## Supplementary material for "A comprehensive map of the dendritic cell transcriptional network engaged upon innate sensing of HIV": Table_S2_Expression_matrix_all_samples (part 58 of 81)

### Sheet: Infection_with_or_without_Vpx (continued)
	SL13423	SL11695	SL12686	SL12692	SL13422	SL11697	SL12687	SL12693	SL13424	SL11696	SL11698	SL12688	SL12694	SL13425	SL11700	SL12689	SL12695	SL13427	SL11699	SL13426	SL11701	SL12690	SL12696	SL13428	SL11702	SL12691	SL12697	SL13429
ENSG00000253862	-1.63731	-1.63199	-1.62209	-1.62127	-1.62965	-1.63293	-1.44049	-1.55918	-1.63551	-1.5824	-1.6371	-1.63836	-1.5548	-1.63654	-1.6482	-1.57636	-1.6302	-1.6382	-1.64701	-1.61282	-1.64759	-1.63901	-1.62833	-1.64747	-1.62852	-1.58318	-1.63609	-1.64125
ENSG00000211964	-1.52856	-1.52242	-1.44047	-1.51005	-1.51972	-1.5235	-1.51296	-1.43839	-1.52649	-1.53571	-1.52832	-1.52977	-1.43333	-1.52767	-1.53911	-1.52874	-1.44984	-1.45907	-1.53799	-1.5003	-1.53832	-1.53052	-1.23612	-1.53817	-1.51842	-1.5366	-1.52716	-1.53311
ENSG00000211965	-0.381795	-0.162446	-0.227694	-0.372549	-0.377726	-0.379547	-0.374188	-0.37102	-0.181888	-0.384635	-0.381695	-0.382305	0.600759	-0.381416	-0.389647	0.0328575	-0.25809	-0.382229	-0.308349	-0.196407	-0.187374	-0.382615	-0.376961	-0.386634	-0.377075	-0.384963	-0.381193	-0.38365
ENSG00000253386	-2.05624	-2.05274	-1.92547	-2.04568	-2.0512	-2.05336	-2.04734	-2.04503	-2.05506	-2.06033	-2.05611	-2.05694	-2.00189	-2.05574	-2.06906	-2.05635	-2.05156	-2.05683	-2.06264	-2.04012	-2.06447	-2.05737	-2.05033	-2.0636	-2.05046	-2.06084	-2.05544	-2.05884
ENSG00000253241	0.0236367	0.293092	0.157656	0.0325079	0.225063	0.0257682	0.0309148	0.279509	0.0244845	0.0932478	0.0237317	0.0231563	0.520185	0.26293	0.154905	0.257089	0.22211	0.0232278	0.019628	0.0383891	0.135812	0.0228635	0.398626	0.0820927	0.0281304	0.0914195	0.0242065	0.0218914
ENSG00000211966	-1.54328	-1.42234	-1.4709	-1.52807	-1.53601	-1.53913	-1.53046	-1.46918	-1.54158	-1.54916	-1.54309	-1.54428	-1.52298	-1.4846	-1.55208	-1.54343	-1.53654	-1.54413	-1.55133	-1.52006	-1.50104	-1.54489	-1.47682	-1.55145	-1.53495	-1.4368	-1.54213	-1.54702
ENSG00000254167	-1.9723	-1.96946	-1.96416	-1.96373	-1.9682	-1.96996	-1.96508	-1.89784	-1.97134	-1.97562	-1.97219	-1.97286	-1.96085	-1.93921	-1.92357	-1.97239	-1.9685	-1.97278	-1.97749	-1.95921	-1.97898	-1.97321	-1.9675	-1.97827	-1.9676	-1.97603	-1.97165	-1.97441
ENSG00000253941	0.209106	0.635296	0.589627	0.125036	0.430472	0.115995	0.256788	0.271097	0.114253	0.109446	0.113228	0.205882	0.998586	0.113587	0.158748	0.112998	0.232736	0.112541	0.107601	0.30395	0.40454	0.112043	0.2395	0.106881	0.119183	0.109026	0.113875	0.110713
ENSG00000253545	-0.763781	-0.573826	-0.527907	-0.747372	-0.561855	-0.762524	-0.751932	-0.745575	-0.763282	-0.765354	-0.763725	-0.764065	-0.295777	-0.76357	-0.768089	-0.528209	-0.761677	-0.764023	-0.766144	-0.732095	-0.705535	-0.764237	-0.760125	-0.643985	-0.760478	-0.765535	-0.674305	-0.76481
ENSG00000211967	-1.84824	-1.79602	-1.83627	-1.83563	-1.84221	-1.84479	-1.83761	-1.69075	-1.84683	-1.85311	-1.84808	-1.84906	-1.83141	-1.84763	-1.8603	-1.84836	-1.84265	-1.84894	-1.85587	-1.82899	-1.81002	-1.84958	-1.79314	-1.85701	-1.84133	-1.85372	-1.84728	-1.85134
ENSG00000253714	-1.21262	-1.12167	-0.773434	-1.19067	-1.20213	-1.20663	-1.11045	-1.18931	-1.21017	-1.21518	-1.21234	-1.21406	-1.18331	-1.21157	-1.21709	-0.983237	-1.20289	-1.05663	-1.21573	-1.1791	-1.21613	-1.2144	-1.20033	-1.21594	-1.20059	-1.21531	-1.21096	-1.2148
ENSG00000275475	-1.64009	-1.50747	-1.43363	-1.62341	-1.63212	-1.63553	-1.62603	-1.62238	-1.63822	-1.64653	-1.63987	-1.64118	-1.55428	-1.63929	-1.65186	-1.64025	-1.56915	-1.64101	-1.65018	-1.61462	-1.65118	-1.57831	-1.63075	-1.65104	-1.63095	-1.64734	-1.63882	-1.64419
ENSG00000254395	-1.86204	-1.85834	-1.85144	-1.85088	-1.8567	-1.85899	-1.85263	-1.85018	-1.86079	-1.86635	-1.86189	-1.86277	-1.76208	-1.8615	-1.83658	-1.81962	-1.85709	-1.86266	-1.86879	-1.84499	-1.87073	-1.86322	-1.85579	-1.8698	-1.85592	-1.82436	-1.81866	-1.86478
ENSG00000253131	-1.85922	-1.82494	-1.85136	-1.85094	-1.82373	-1.85696	-1.85224	-1.85043	-1.85829	-1.86242	-1.85911	-1.85976	-1.84817	-1.82729	-1.84035	-1.8593	-1.85555	-1.85968	-1.86423	-1.84658	-1.8026	-1.8601	-1.85458	-1.86498	-1.85468	-1.86282	-1.85859	-1.86126
ENSG00000253759	-1.63727	-1.63207	-1.56253	-1.62157	-1.62977	-1.63298	-1.62404	-1.6206	-1.63552	-1.64334	-1.63707	-1.57846	-1.49662	-1.57668	-1.64801	-1.63743	-1.57047	-1.57831	-1.64678	-1.61329	-1.64742	-1.63894	-1.62848	-1.64731	-1.62867	-1.6441	-1.63608	-1.5813
ENSG00000211968	-0.653821	-0.534657	-0.63855	-0.636715	-0.320087	-0.651893	-0.642394	-0.496875	-0.653052	-0.656258	-0.653735	-0.654258	0.341055	-0.653496	-0.660562	-0.552128	-0.650603	-0.464699	-0.657492	-0.617685	-0.585054	-0.654525	-0.521953	-0.657974	-0.649775	-0.656539	-0.653304	-0.655412
ENSG00000224373	-1.84537	-1.7678	-1.79894	-1.83562	-1.84071	-1.84271	-1.83715	-1.83501	-1.84428	-1.84914	-1.84525	-1.84601	-1.83235	-1.8449	-1.85471	-1.8083	-1.84105	-1.84591	-1.85128	-1.83048	-1.8158	-1.84641	-1.83991	-1.81499	-1.84003	-1.84961	-1.84463	-1.84777
ENSG00000253742	-1.21197	-1.12262	-1.1915	-1.1904	-0.872885	-1.20608	-1.19379	-1.18906	-1.20955	-1.07984	-1.21169	-1.21338	-1.01878	-1.21094	-1.21628	-1.21218	-1.12021	-1.13252	-1.21498	-1.17903	-1.21537	-1.2137	-1.11769	-1.21519	-1.20015	-1.21457	-1.21033	-1.21409
ENSG00000199480	-2.2585	-2.2564	-2.25249	-2.25217	-2.25548	-2.25677	-2.25317	-2.25178	-2.25779	-2.26095	-2.25842	-2.25892	-2.2018	-2.2582	-2.26641	-2.25856	-2.25569	-2.25885	-2.26233	-2.24883	-2.26343	-2.25917	-2.25495	-2.26291	-2.25503	-2.26125	-2.25802	-2.26006
ENSG00000280494	0	0	0	0	0	0	0	0	0	0	0	0	0	0	0	0	0	0	0	0	0	0	0	0	0	0	0	0
ENSG00000254329	-2.1553	-2.11861	-2.15092	-2.15069	-2.1531	-2.15404	-2.15142	-2.1504	-2.15479	-2.15709	-2.15525	-2.15561	-2.14914	-2.15508	-2.14348	-2.15535	-2.15326	-2.15556	-2.1581	-2.14826	-2.1589	-2.15579	-2.15272	-2.15852	-2.15278	-2.15731	-2.15496	-2.15644
ENSG00000211970	-2.25706	-2.25602	-2.25407	-2.25391	-2.25556	-2.2562	-2.25441	-2.25372	-2.25671	-2.25828	-2.25702	-2.25727	-2.25286	-2.25691	-2.26099	-2.25709	-2.24367	-2.25724	-2.25897	-2.25225	-2.25951	-2.25739	-2.2553	-2.24726	-2.25534	-2.25843	-2.25682	-2.25784
ENSG00000223648	-1.00969	-0.813786	-0.989231	-0.9879	-0.714065	-1.00693	-0.992017	-0.986278	-1.00924	-1.01112	-0.919872	-1.00995	-0.480404	-1.0095	-0.962509	-1.00973	-1.00247	-0.922724	-1.01183	-0.974106	-1.01236	-1.01011	-0.999415	-1.01211	-0.999734	-1.01128	-1.00939	-0.930319
ENSG00000253132	-2.05362	-2.02353	-2.01905	-2.04635	-2.05015	-2.05163	-2.0475	-2.0459	-2.0528	-2.05642	-2.05352	-2.05409	-2.04392	-2.0256	-2.06236	-2.05369	-2.0504	-2.05402	-2.05801	-2.04253	-2.05927	-2.05439	-2.04955	-2.05867	-2.04964	-2.0291	-2.05307	-2.0554
ENSG00000253747	-1.33472	-1.18535	-1.17375	-1.31594	-1.32575	-1.32959	-1.31889	-1.31477	-1.1179	-1.33927	-1.33448	-1.26438	-1.23807	-1.33382	-1.29701	-1.33491	-1.32639	-1.33576	-1.33969	-1.30604	-1.33999	-1.33671	-1.3242	-1.33985	-1.32443	-1.33937	-1.3333	-1.26952
ENSG00000253936	0.573089	0.578604	1.52709	0.591512	0.70363	0.577589	0.728475	0.875855	0.574885	0.732765	0.573291	0.572068	1.70149	1.00178	0.616915	0.922628	0.903911	0.841802	0.71579	0.781104	0.82381	0.571445	0.582748	0.563358	0.708225	0.651659	0.574297	0.569368
ENSG00000253209	-1.43427	-1.42678	-1.41282	-1.41167	-1.42347	-1.4281	-1.32908	-1.15185	-1.43174	-1.44282	-1.43398	-1.43575	-1.23181	-1.43319	-1.44511	-1.4345	-1.42425	-1.43553	-1.36736	-1.31361	-1.44396	-1.43667	-1.24933	-1.44373	-1.42189	-1.44297	-1.43256	-1.43984
ENSG00000253169	-1.74945	-1.74366	-1.46662	-1.73198	-1.7411	-1.74468	-1.66817	-1.7309	-1.74749	-1.7562	-1.74922	-1.75059	-1.593	-1.74861	-1.76418	-1.74962	-1.74171	-1.75042	-1.76002	-1.72278	-1.76305	-1.7513	-1.73966	-1.7616	-1.73988	-1.75704	-1.74813	-1.75375
ENSG00000211972	-1.95214	-1.94829	-1.89687	-1.94053	-1.8581	-1.94897	-1.94236	-1.85132	-1.95085	-1.95663	-1.952	-1.95291	-1.93664	-1.95159	-1.96476	-1.95226	-1.947	-1.95279	-1.95917	-1.93441	-1.96119	-1.95338	-1.94564	-1.96023	-1.94578	-1.95719	-1.95127	-1.955
ENSG00000253274	-1.24623	-1.15939	-1.22633	-1.22526	-1.23621	-1.2405	-1.22856	-0.904402	-1.01852	-1.24787	-1.24596	-1.24711	-1.21824	-1.16561	-1.24949	-1.24644	-1.23694	-1.24708	-1.24834	-1.21422	-1.14022	-1.24721	-1.1546	-1.24853	-1.23474	-1.24798	-1.24464	-1.24755
ENSG00000223506	-0.511579	-0.205271	-0.125345	-0.499285	-0.507984	-0.509593	-0.367008	-0.496951	-0.407347	-0.514083	-0.51149	-0.512028	0.390311	-0.511244	-0.407727	-0.511647	-0.508263	-0.511961	-0.515348	-0.479445	-0.445511	-0.512302	-0.274578	-0.515843	-0.507409	-0.514372	-0.511047	-0.513214
ENSG00000253820	-2.35922	-2.35865	-2.35758	-2.35749	-2.3584	-2.35875	-2.35777	-2.35739	-2.35245	-2.35989	-2.3592	-2.35933	-2.35692	-2.35914	-2.36137	-2.35924	-2.35845	-2.35932	-2.36026	-2.35659	-2.36056	-2.3594	-2.35825	-2.36042	-2.35827	-2.35997	-2.35909	-2.35964
ENSG00000254036	-2.35971	-2.35864	-2.35663	-2.35647	-2.35816	-2.35883	-2.35698	-2.35627	-2.35935	-2.36096	-2.35967	-2.35992	-2.34303	-2.35956	-2.36376	-2.35974	-2.35827	-2.35989	-2.36167	-2.35476	-2.36223	-2.36006	-2.3579	-2.36197	-2.35794	-2.36112	-2.35947	-2.36051
ENSG00000253635	-1.74875	-1.74315	-1.66832	-1.73185	-1.74068	-1.74414	-1.73451	-1.73081	-1.74686	-1.75528	-1.74854	-1.74986	-1.66179	-1.74794	-1.76298	-1.68452	-1.67687	-1.74969	-1.75898	-1.59416	-1.76191	-1.75055	-1.67489	-1.76051	-1.73949	-1.7561	-1.74747	-1.75291
ENSG00000254052	-1.8502	-1.84523	-1.77886	-1.83521	-1.84304	-1.8461	-1.83757	-1.83428	-1.79141	-1.85599	-1.85001	-1.85118	-1.71596	-1.84948	-1.8643	-1.85035	-1.78644	-1.85103	-1.85927	-1.7702	-1.86187	-1.85179	-1.8418	-1.86063	-1.84199	-1.85672	-1.84906	-1.85389
ENSG00000282359	0	0	0	0	0	0	0	0	0	0	0	0	0	0	0	0	0	0	0	0	0	0	0	0	0	0	0	0
ENSG00000253703	0	0	0	0	0	0	0	0	0	0	0	0	0	0	0	0	0	0	0	0	0	0	0	0	0	0	0	0
ENSG00000211973	-2.15667	-2.1279	-2.15008	-2.14973	-2.15336	-2.15478	-2.15082	-2.1493	-2.1559	-2.15936	-2.15659	-2.15713	-2.1474	-2.12987	-2.16535	-2.15674	-2.1536	-2.15706	-2.16088	-2.11959	-2.16208	-2.15741	-2.15278	-2.16151	-2.15287	-2.1597	-2.15615	-2.15838
ENSG00000211974	-1.69744	-1.69292	-1.68451	-1.68381	-1.69093	-1.69372	-1.68596	-1.68297	-1.69592	-1.70271	-1.69727	-1.69833	-1.62732	-1.69679	-1.62974	-1.69758	-1.58755	-1.6982	-1.70569	-1.62471	-1.70751	-1.69889	-1.68981	-1.60646	-1.68997	-1.70337	-1.69641	-1.7008
ENSG00000282600	-1.76579	-1.65694	-1.70064	-1.7521	-1.75925	-1.76205	-1.75426	-1.75125	-1.76426	-1.77108	-1.76562	-1.76669	-1.6432	-1.76513	-1.73551	-1.76593	-1.75972	-1.76655	-1.77407	-1.74489	-1.72461	-1.76724	-1.75812	-1.77532	-1.75829	-1.77174	-1.76475	-1.76916
ENSG00000281990	-1.23142	-1.22308	-1.20753	-1.20626	-1.12349	-1.22455	-1.21021	-1.2047	-1.22861	-1.23493	-1.2311	-1.23307	-0.814163	-1.23022	-1.23749	-1.23167	-1.02844	-1.13861	-1.23567	-1.00116	-1.16674	-1.23389	-1.21733	-1.23595	-1.21763	-1.15426	-1.22952	-1.23442
ENSG00000280411	-2.05686	-2.05306	-2.04598	-2.0454	-2.05138	-2.05373	-2.00351	-2.04469	-2.05558	-2.06129	-2.05672	-2.05761	-1.91047	-2.05631	-2.07076	-2.05698	-2.05178	-2.0575	-2.0638	-2.03935	-2.06579	-2.05808	-2.05044	-2.06484	-2.05058	-2.06185	-2.05599	-2.05969
ENSG00000274576	-1.39939	-1.39277	-1.22815	-1.37941	-1.38985	-1.39394	-1.38256	-1.30204	-1.32102	-1.40609	-1.39914	-1.4007	-1.22044	-1.39844	-1.3127	-1.32345	-1.39054	-1.40051	-1.34075	-1.36888	-1.40696	-1.40152	-1.3882	-1.40679	-1.31231	-1.40621	-1.39788	-1.40431
ENSG00000254056	-1.84496	-1.84185	-1.83605	-1.83557	-1.84048	-1.8424	-1.83705	-1.79919	-1.84391	-1.8486	-1.84484	-1.84558	-1.83242	-1.80872	-1.85394	-1.80926	-1.8408	-1.80969	-1.85065	-1.83062	-1.85228	-1.84596	-1.8397	-1.77991	-1.83982	-1.84905	-1.84425	-1.84728
ENSG00000225698	-0.255203	-0.14686	0.368826	-0.246671	-0.251467	-0.253142	-0.248194	0.222967	-0.254383	-0.257794	-0.255111	-0.255669	0.269464	-0.0758006	-0.112317	-0.255274	-0.141067	-0.2556	-0.259099	-0.231518	-0.133278	-0.167705	-0.25076	-0.259608	-0.250866	-0.111272	-0.254652	-0.256896
ENSG00000211976	-1.74336	-1.64466	-1.68429	-1.73095	-1.69014	-1.73997	-1.73291	-1.73018	-1.74198	-1.74816	-1.74321	-1.74418	-1.72679	-1.69547	-1.7537	-1.74349	-1.69057	-1.74405	-1.75088	-1.72441	-1.75303	-1.74468	-1.73641	-1.70471	-1.73656	-1.74876	-1.74242	-1.74642
ENSG00000224650	-1.1507	-1.04824	-1.03292	-1.12616	-1.04461	-1.14418	-1.13006	-1.03013	-1.14818	-1.15206	-1.05854	-1.15094	-0.83436	-1.14977	-1.15443	-1.15073	-1.13996	-0.980345	-1.15274	-1.01859	-1.02772	-1.15109	-1.13707	-1.15301	-1.13737	-1.15221	-1.14908	-1.15159
ENSG00000254134	-1.53893	-1.42687	-1.52556	-1.52484	-1.5322	-1.53508	-1.52706	-1.47027	-1.53735	-1.54438	-1.53875	-1.53985	-1.52012	-1.53826	-1.54707	-1.43168	-1.53268	-1.53971	-1.54639	-1.51741	-1.54661	-1.54043	-1.53104	-1.54651	-1.53121	-1.39198	-1.48417	-1.5424
ENSG00000254176	0.0339057	0.650014	0.394688	0.0439468	0.148415	0.0363296	0.0421525	0.0446761	0.0348706	0.0308609	0.034014	0.12143	0.646324	0.0343138	0.0776953	0.0338222	0.243358	0.275389	0.0990789	0.050538	0.152629	0.0330248	0.344812	0.0287296	0.152241	0.174625	0.0345544	0.0319157
ENSG00000253247	-1.95765	-1.95527	-1.95085	-1.95048	-1.95423	-1.95569	-1.95161	-1.95004	-1.95685	-1.96042	-1.95756	-1.90353	-1.94808	-1.9573	-1.94063	-1.95772	-1.95447	-1.95805	-1.96198	-1.94671	-1.96322	-1.95841	-1.92634	-1.96263	-1.95372	-1.93347	-1.9571	-1.95941
ENSG00000253310	-1.95256	-1.94853	-1.84824	-1.94039	-1.94675	-1.94924	-1.94231	-1.84687	-1.9512	-1.95727	-1.95241	-1.95336	-1.93631	-1.95198	-1.96575	-1.95268	-1.94717	-1.95324	-1.95993	-1.93398	-1.96204	-1.95386	-1.94575	-1.96104	-1.89951	-1.95786	-1.95164	-1.95556
ENSG00000265929	-1.74881	-1.67862	-1.73273	-1.73186	-1.74071	-1.74418	-1.66996	-1.73081	-1.74691	-1.75536	-1.74859	-1.74992	-1.4679	-1.748	-1.76307	-1.74898	-1.7413	-1.74975	-1.75906	-1.72293	-1.762	-1.68604	-1.73932	-1.7606	-1.73952	-1.75618	-1.74753	-1.75298
ENSG00000211978	-1.84907	-1.84459	-1.78474	-1.83556	-1.84261	-1.84538	-1.83768	-1.78321	-1.84756	-1.8543	-1.8489	-1.84996	-1.72801	-1.79692	-1.86197	-1.84921	-1.84308	-1.84982	-1.85725	-1.82843	-1.80809	-1.85051	-1.8415	-1.85848	-1.84167	-1.85495	-1.84805	-1.8524
ENSG00000253674	-2.05353	-2.05116	-2.04674	-2.04638	-2.05011	-2.05158	-2.0475	-2.04593	-2.05273	-2.0563	-2.05344	-2.02672	-2.04398	-2.02591	-2.06215	-2.0536	-2.02308	-2.05393	-2.05787	-2.0426	-2.05911	-2.05429	-2.04952	-2.05852	-2.02233	-2.05665	-2.05299	-2.0553
ENSG00000275747	-0.543873	-0.225141	-0.386426	-0.529735	-0.540022	-0.541744	-0.535805	-0.527343	-0.543024	-0.546567	-0.543778	-0.544356	0.458673	-0.543514	-0.551329	-0.265528	-0.417058	-0.270668	-0.547931	-0.362338	-0.548934	-0.544651	-0.539299	-0.548464	-0.539407	-0.546878	-0.543302	-0.545631
ENSG00000211979	-1.64124	-1.56864	-1.42424	-1.62371	-1.63286	-1.63645	-1.62647	-1.55584	-1.63927	-1.64801	-1.64101	-1.64238	-1.55105	-1.6404	-1.65365	-1.57462	-1.63347	-1.64221	-1.65184	-1.61447	-1.65289	-1.6431	-1.63142	-1.65274	-1.56485	-1.64886	-1.63991	-1.64555
ENSG00000253303	-1.95209	-1.90428	-1.89715	-1.94055	-1.94658	-1.94894	-1.94237	-1.89585	-1.90682	-1.95655	-1.95195	-1.95285	-1.8927	-1.95154	-1.96463	-1.95221	-1.94698	-1.95274	-1.95908	-1.93447	-1.96108	-1.95332	-1.94563	-1.96013	-1.94577	-1.95711	-1.95122	-1.95493
ENSG00000215567	-2.05542	-2.01598	-2.04638	-2.0459	-2.05087	-2.05282	-2.04739	-2.04531	-2.05435	-2.0591	-2.0553	-2.05604	-1.97014	-2.05496	-2.06694	-2.01923	-2.0512	-2.05595	-2.06118	-2.04088	-2.06283	-2.05643	-2.05008	-2.06204	-2.0502	-2.05956	-2.0547	-2.05776
ENSG00000201241	-2.35904	-2.35864	-2.35791	-2.35785	-2.35847	-2.35871	-2.35803	-2.35777	-2.3589	-2.3595	-2.35902	-2.35911	-2.35745	-2.35898	-2.36052	-2.35905	-2.35851	-2.3591	-2.35523	-2.35722	-2.35996	-2.35916	-2.35837	-2.35986	-2.35838	-2.35955	-2.35895	-2.35933
ENSG00000258463	-2.35929	-2.35128	-2.35745	-2.35736	-2.35836	-2.35876	-2.35766	-2.35724	-2.35907	-2.36004	-2.35926	-2.35941	-2.35671	-2.3592	-2.3617	-2.35931	-2.35843	-2.3594	-2.36046	-2.35634	-2.36079	-2.35949	-2.35821	-2.36063	-2.35823	-2.36013	-2.35914	-2.35976
ENSG00000274347	-2.05593	-2.00755	-2.05015	-2.04985	-2.05302	-2.05427	-2.0508	-2.04947	-2.05525	-2.05828	-2.05585	-2.03315	-2.04781	-2.05564	-2.04079	-2.05599	-2.05323	-2.05627	-2.05961	-2.04664	-2.06067	-2.05658	-2.05252	-2.06016	-2.0526	-2.05857	-2.05547	-2.05743
ENSG00000188403	-2.35952	-2.35864	-2.34687	-2.35687	-2.35825	-2.3588	-2.35728	-2.3567	-2.35923	-2.36055	-2.35949	-2.3597	-2.35597	-2.3594	-2.36284	-2.35955	-2.35835	-2.35967	-2.36113	-2.35546	-2.36159	-2.35981	-2.35804	-2.36137	-2.35807	-2.36068	-2.35932	-2.36018
ENSG00000258706	-0.132946	0.22486	0.748754	-0.117497	0.244809	-0.129114	-0.120178	-0.116417	-0.131413	-0.13786	-0.132774	-0.133821	1.18737	-0.132296	0.0490707	-0.13308	0.240044	-0.133691	-0.140379	-0.107661	-0.0555597	-0.134357	-0.124768	-0.14137	-0.124959	-0.138433	-0.131914	-0.136145
ENSG00000259337	-0.979386	-0.975639	-0.750267	-0.957355	-0.867401	-0.977238	-0.961657	-0.747181	-0.978895	-0.980935	-0.979331	-0.979664	-0.948185	-0.885362	-0.983642	-0.979428	-0.972584	-0.889825	-0.981715	-0.942939	-0.982286	-0.979834	-0.307798	-0.982018	-0.969721	-0.981113	-0.979056	-0.980398
ENSG00000259490	-0.408524	-0.301222	0.0482665	-0.400743	-0.40522	-0.406702	-0.273658	-0.260585	-0.407799	-0.410812	-0.316366	-0.408935	0.20807	-0.408217	-0.414814	-0.234906	-0.197644	-0.408874	-0.411964	-0.240216	-0.230756	-0.409186	-0.404596	-0.412413	-0.404689	-0.411075	-0.408036	-0.410019
ENSG00000270961	0	0	0	0	0	0	0	0	0	0	0	0	0	0	0	0	0	0	0	0	0	0	0	0	0	0	0	0
ENSG00000271317	0	0	0	0	0	0	0	0	0	0	0	0	0	0	0	0	0	0	0	0	0	0	0	0	0	0	0	0
ENSG00000282520	0	0	0	0	0	0	0	0	0	0	0	0	0	0	0	0	0	0	0	0	0	0	0	0	0	0	0	0
ENSG00000282599	-2.25794	-2.23688	-2.25311	-2.25285	-2.25551	-2.25655	-2.25365	-2.25254	-2.25737	-2.2599	-2.25787	-2.25827	-2.23178	-2.25769	-2.26428	-2.25799	-2.25568	-2.25822	-2.26101	-2.25018	-2.2619	-2.25848	-2.25509	-2.26148	-2.25515	-2.26015	-2.25755	-2.25919
ENSG00000271336	0	0	0	0	0	0	0	0	0	0	0	0	0	0	0	0	0	0	0	0	0	0	0	0	0	0	0	0
ENSG00000277988	-1.18769	-1.17819	-0.832891	-1.15904	-1.174	-1.17987	-1.16354	-1.15726	-1.18449	-1.19062	-1.18732	-1.18907	-0.275825	-1.18632	-1.19397	-1.08121	-1.17499	-1.18902	-1.19158	-1.14393	-1.19228	-1.18927	-1.17164	-1.19195	-1.17199	-1.19084	-1.18552	-1.18996
ENSG00000259769	-0.763518	-0.296212	-0.641486	-0.747513	-0.761356	-0.762328	-0.751949	-0.745765	-0.763045	-0.765005	-0.678955	-0.763786	-0.6306	-0.599581	-0.674593	-0.763559	-0.4114	-0.681695	-0.76575	-0.732652	-0.766295	-0.763949	-0.759919	-0.704275	-0.760262	-0.765175	-0.7632	-0.764491
ENSG00000258397	-2.25737	-2.2561	-2.25373	-2.25354	-2.25554	-2.25632	-2.25414	-2.2533	-2.24234	-2.25885	-2.25732	-2.25762	-2.25225	-2.25719	-2.26216	-2.25741	-2.25567	-2.25758	-2.25969	-2.25152	-2.26036	-2.25778	-2.25523	-2.26004	-2.24067	-2.25904	-2.25708	-2.25832
ENSG00000239471	-2.15716	-2.15458	-2.12017	-2.14939	-2.15345	-2.15504	-2.15061	-2.14891	-2.15629	-2.16016	-2.15706	-2.15767	-2.11717	-2.15679	-2.16686	-2.15723	-2.15371	-2.15759	-2.16186	-2.14529	-2.16321	-2.15798	-2.1232	-2.16257	-2.1529	-2.16054	-2.15657	-2.15907
ENSG00000258410	0	0	0	0	0	0	0	0	0	0	0	0	0	0	0	0	0	0	0	0	0	0	0	0	0	0	0	0
ENSG00000278935	-1.63974	-1.57169	-1.49894	-1.62331	-1.44407	-1.63526	-1.6259	-1.6223	-1.6379	-1.64609	-1.63953	-1.64082	-1.5552	-1.63896	-1.65133	-1.5773	-1.63246	-1.64066	-1.64969	-1.61466	-1.65067	-1.64149	-1.63054	-1.65054	-1.63074	-1.64689	-1.6385	-1.64379
ENSG00000258780	-1.64339	-1.531	-1.62998	-1.62926	-1.63664	-1.63953	-1.63148	-1.57453	-1.64181	-1.64885	-1.58936	-1.64431	-1.57067	-1.64271	-1.65331	-1.64353	-1.63713	-1.59032	-1.54772	-1.62181	-1.65282	-1.64489	-1.63547	-1.65272	-1.63565	-1.64953	-1.64232	-1.64687
ENSG00000258628	1.53141	2.86646	3.25122	1.58347	2.12346	1.54446	1.73534	3.00169	1.87375	1.61983	1.532	1.52841	3.28832	1.95251	1.95562	2.34534	2.2744	1.6477	1.911	1.61515	2.2793	1.84035	1.83388	1.68066	1.70472	1.70878	1.53494	1.52042
ENSG00000259156	0.846542	1.72261	2.17953	0.875946	0.99838	0.98266	0.870841	2.48291	0.849461	0.837189	0.963807	1.05932	1.48828	0.966273	1.07137	0.846289	0.995673	0.959064	0.924191	1.09056	1.19098	0.843859	1.23974	0.999241	0.861741	0.836099	0.968247	0.946328
ENSG00000258654	1.71923	3.26745	3.85902	1.77901	2.54541	2.08922	1.76878	2.71046	2.23586	1.98607	1.84181	2.19962	3.43864	1.95438	2.26837	2.28487	2.21691	2.40639	1.78709	1.81522	2.42501	1.83059	2.33271	2.01442	1.7504	2.12811	1.84788	1.91708
ENSG00000265002	-2.35929	-2.35128	-2.35745	-2.35736	-2.35836	-2.35876	-2.35766	-2.35724	-2.35907	-2.36004	-2.35926	-2.35941	-2.35671	-2.3592	-2.3617	-2.35931	-2.35843	-2.3594	-2.36046	-2.35634	-2.36079	-2.35949	-2.35821	-2.36063	-2.35823	-2.36013	-2.35914	-2.35976
ENSG00000180229	4.91296	6.83501	7.50492	5.51797	4.97309	6.18887	6.07769	6.15254	5.8774	5.64583	6.635	6.54602	6.68811	6.0211	6.67265	6.58661	6.17506	6.0088	6.13093	5.7482	6.43344	5.99554	5.66616	5.92501	6.00064	6.25454	5.90937	5.65136
ENSG00000258488	-2.35891	-2.35863	-2.3581	-2.35806	-2.3585	-2.35868	-2.35819	-2.35801	-2.35881	-2.35924	-2.3589	-2.35897	-2.35777	-2.35887	-2.35673	-2.35892	-2.35853	-2.35896	-2.35942	-2.35761	-2.35957	-2.359	-2.35843	-2.3595	-2.35844	-2.35928	-2.35885	-2.35912
ENSG00000277322	1.43069	2.427	2.71507	1.4654	1.77581	1.43923	1.72223	2.22953	1.4341	1.58856	1.62742	1.61945	2.58054	1.93258	1.9115	1.85581	1.7708	1.52986	1.49519	1.81408	2.12197	1.61538	1.78791	1.56144	1.6864	1.5053	1.53905	1.4236
ENSG00000258797	-2.25725	-2.25607	-2.25386	-2.25368	-2.25555	-2.25628	-2.25424	-2.25346	-2.25685	-2.25864	-2.25721	-2.24387	-2.25248	-2.25708	-2.26172	-2.25729	-2.24205	-2.25745	-2.25942	-2.2518	-2.26004	-2.25763	-2.25525	-2.25974	-2.2553	-2.25881	-2.25698	-2.25813
ENSG00000181984	-1.30402	-1.29772	-1.14118	-1.28502	-1.29494	-1.29883	-1.28801	-1.28384	-1.30189	-1.30793	-1.30378	-1.30527	-1.20625	-1.23071	-1.30938	-1.30421	-1.2232	-1.23268	-1.30835	-1.27501	-1.2039	-1.30604	-1.29338	-1.19981	-1.22121	-1.24469	-1.30258	-1.30764
ENSG00000278497	0	0	0	0	0	0	0	0	0	0	0	0	0	0	0	0	0	0	0	0	0	0	0	0	0	0	0	0
ENSG00000221354	0	0	0	0	0	0	0	0	0	0	0	0	0	0	0	0	0	0	0	0	0	0	0	0	0	0	0	0
ENSG00000258916	-2.35929	-2.35128	-2.35745	-2.35736	-2.35836	-2.35876	-2.35766	-2.35724	-2.35907	-2.36004	-2.35926	-2.35941	-2.35671	-2.3592	-2.3617	-2.35931	-2.35843	-2.3594	-2.36046	-2.35634	-2.36079	-2.35949	-2.35821	-2.36063	-2.35823	-2.36013	-2.35914	-2.35976
ENSG00000258707	0	0	0	0	0	0	0	0	0	0	0	0	0	0	0	0	0	0	0	0	0	0	0	0	0	0	0	0
ENSG00000270685	0	0	0	0	0	0	0	0	0	0	0	0	0	0	0	0	0	0	0	0	0	0	0	0	0	0	0	0
ENSG00000278626	0.536284	1.28857	0.689305	0.552143	0.543257	0.540136	0.901952	0.822321	0.952528	0.61266	0.632414	0.924602	1.49095	0.536934	0.630456	0.631222	0.75792	0.628842	0.670868	0.562424	0.772922	0.53488	0.54457	0.528004	0.768133	0.530862	0.537317	0.53311
ENSG00000258590	2.31792	4.42851	4.86305	2.42613	2.7639	2.72114	3.23874	3.46505	3.09752	2.82809	2.66868	3.55041	4.99137	3.01027	3.27214	3.12644	3.60476	3.11294	2.70766	2.85467	3.52411	2.96869	3.15491	2.68828	3.29748	3.29842	2.86345	2.86228
ENSG00000279628	2.65241	4.49145	5.02809	2.40939	3.45491	2.80918	3.45634	4.15418	2.67495	2.57782	2.43281	2.53653	4.55683	2.75787	3.1403	3.34173	3.18755	3.10454	2.9475	3.12373	3.60275	3.08957	3.5931	2.67479	2.97163	2.47557	3.59827	2.50617
ENSG00000260409	0.319558	0.511383	0.914558	0.241289	0.440917	0.232753	0.239278	0.603901	0.742512	0.226628	0.230159	0.229425	0.52742	0.549435	0.409706	0.229944	0.341965	0.229516	0.293884	0.248683	0.287511	0.314651	0.235892	0.224241	0.347721	0.300562	0.230764	0.227809
ENSG00000238478	0	0	0	0	0	0	0	0	0	0	0	0	0	0	0	0	0	0	0	0	0	0	0	0	0	0	0	0
ENSG00000273699	0	0	0	0	0	0	0	0	0	0	0	0	0	0	0	0	0	0	0	0	0	0	0	0	0	0	0	0
ENSG00000259383	0	0	0	0	0	0	0	0	0	0	0	0	0	0	0	0	0	0	0	0	0	0	0	0	0	0	0	0
ENSG00000259443	0	0	0	0	0	0	0	0	0	0	0	0	0	0	0	0	0	0	0	0	0	0	0	0	0	0	0	0
ENSG00000258420	0	0	0	0	0	0	0	0	0	0	0	0	0	0	0	0	0	0	0	0	0	0	0	0	0	0	0	0
ENSG00000274499	0	0	0	0	0	0	0	0	0	0	0	0	0	0	0	0	0	0	0	0	0	0	0	0	0	0	0	0
ENSG00000259089	-2.35929	-2.35128	-2.35745	-2.35736	-2.35836	-2.35876	-2.35766	-2.35724	-2.35907	-2.36004	-2.35926	-2.35941	-2.35671	-2.3592	-2.3617	-2.35931	-2.35843	-2.3594	-2.36046	-2.35634	-2.36079	-2.35949	-2.35821	-2.36063	-2.35823	-2.36013	-2.35914	-2.35976
ENSG00000259214	0	0	0	0	0	0	0	0	0	0	0	0	0	0	0	0	0	0	0	0	0	0	0	0	0	0	0	0
ENSG00000265322	0	0	0	0	0	0	0	0	0	0	0	0	0	0	0	0	0	0	0	0	0	0	0	0	0	0	0	0
ENSG00000230031	0	0	0	0	0	0	0	0	0	0	0	0	0	0	0	0	0	0	0	0	0	0	0	0	0	0	0	0
ENSG00000238489	0	0	0	0	0	0	0	0	0	0	0	0	0	0	0	0	0	0	0	0	0	0	0	0	0	0	0	0
ENSG00000261048	0	0	0	0	0	0	0	0	0	0	0	0	0	0	0	0	0	0	0	0	0	0	0	0	0	0	0	0
ENSG00000261554	0	0	0	0	0	0	0	0	0	0	0	0	0	0	0	0	0	0	0	0	0	0	0	0	0	0	0	0
ENSG00000258799	0	0	0	0	0	0	0	0	0	0	0	0	0	0	0	0	0	0	0	0	0	0	0	0	0	0	0	0
ENSG00000270831	-2.24146	-2.25615	-2.23745	-2.25333	-2.25553	-2.2564	-2.25399	-2.25306	-2.25708	-2.25918	-2.25749	-2.25783	-2.25191	-2.25735	-2.26282	-2.25759	-2.25568	-2.25778	-2.2601	-2.2511	-2.26084	-2.258	-2.25518	-2.26049	-2.25523	-2.25939	-2.25723	-2.25859
ENSG00000266545	0	0	0	0	0	0	0	0	0	0	0	0	0	0	0	0	0	0	0	0	0	0	0	0	0	0	0	0
ENSG00000258710	-1.34904	-1.27073	-1.25906	-1.33014	-1.26797	-1.34388	-1.33311	-1.32897	-1.34693	-1.35424	-1.3488	-1.35028	-1.25176	-1.34814	-1.35574	-1.27719	-1.26862	-1.3501	-1.35467	-1.32018	-1.24704	-1.27901	-1.33846	-1.35484	-1.1946	-1.35434	-1.34761	-1.3537
ENSG00000258855	0	0	0	0	0	0	0	0	0	0	0	0	0	0	0	0	0	0	0	0	0	0	0	0	0	0	0	0
ENSG00000258494	-2.35952	-2.35864	-2.34687	-2.35687	-2.35825	-2.3588	-2.35728	-2.3567	-2.35923	-2.36055	-2.35949	-2.3597	-2.35597	-2.3594	-2.36284	-2.35955	-2.35835	-2.35967	-2.36113	-2.35546	-2.36159	-2.35981	-2.35804	-2.36137	-2.35807	-2.36068	-2.35932	-2.36018
ENSG00000270824	0	0	0	0	0	0	0	0	0	0	0	0	0	0	0	0	0	0	0	0	0	0	0	0	0	0	0	0
ENSG00000270451	0	0	0	0	0	0	0	0	0	0	0	0	0	0	0	0	0	0	0	0	0	0	0	0	0	0	0	0
ENSG00000282089	0	0	0	0	0	0	0	0	0	0	0	0	0	0	0	0	0	0	0	0	0	0	0	0	0	0	0	0
ENSG00000282268	0	0	0	0	0	0	0	0	0	0	0	0	0	0	0	0	0	0	0	0	0	0	0	0	0	0	0	0
ENSG00000270185	0	0	0	0	0	0	0	0	0	0	0	0	0	0	0	0	0	0	0	0	0	0	0	0	0	0	0	0
ENSG00000259698	-1.52922	-1.3783	-1.4389	-1.51025	-1.52016	-1.52404	-1.51323	-1.43676	-1.5271	-1.53656	-1.52898	-1.53047	-1.35926	-1.52831	-1.54006	-1.4571	-1.4485	-1.53028	-1.53888	-1.50025	-1.53923	-1.53124	-1.51859	-1.53907	-1.44651	-1.53748	-1.52779	-1.5339
ENSG00000259025	-1.10262	-0.905323	-0.604118	-1.07913	-1.09218	-1.0973	-1.08306	-0.887064	-1.10133	-1.10398	-1.10257	-1.10286	-0.975491	-1.10244	-1.05479	-1.01299	-1.09304	-1.0149	-1.10466	-1.06595	-1.10516	-1.10301	-1.09012	-1.10493	-1.09043	-1.10413	-1.10223	-1.10351
ENSG00000258771	0	0	0	0	0	0	0	0	0	0	0	0	0	0	0	0	0	0	0	0	0	0	0	0	0	0	0	0
ENSG00000243059	0	0	0	0	0	0	0	0	0	0	0	0	0	0	0	0	0	0	0	0	0	0	0	0	0	0	0	0
ENSG00000260986	-2.25755	-2.25615	-2.2374	-2.25332	-2.25553	-2.2564	-2.25399	-2.25306	-2.25708	-2.25919	-2.24137	-2.25783	-2.2519	-2.25735	-2.26284	-2.2576	-2.25568	-2.25779	-2.26012	-2.25109	-2.26085	-2.258	-2.25518	-2.2605	-2.25523	-2.25939	-2.25723	-2.2586
ENSG00000279595	-0.998501	-0.816073	-0.607887	-0.978497	-0.991237	-0.99623	-0.982334	-0.976985	-0.998112	-0.929875	-0.998457	-0.918262	-0.877357	-0.998336	-0.954805	-0.708258	-0.992079	-0.998688	-1.00034	-0.965641	-1.00078	-0.998855	-0.989229	-1.00057	-0.989526	-0.931507	-0.998239	-0.9993
ENSG00000258684	-1.63994	-1.5083	-1.49808	-1.62339	-1.63204	-1.63542	-1.626	-1.62237	-1.63809	-1.64634	-1.63973	-1.64103	-1.49169	-1.63915	-1.65163	-1.64011	-1.63261	-1.64087	-1.64996	-1.61467	-1.65096	-1.57863	-1.63067	-1.65082	-1.63087	-1.58407	-1.63869	-1.64402
ENSG00000258883	-0.453921	-0.264347	-0.209857	-0.446069	-0.451111	-0.452373	-0.448634	-0.0961056	-0.453306	-0.455858	-0.453852	-0.45427	-0.0592573	-0.286306	-0.363823	-0.219245	-0.347806	-0.454218	-0.45683	-0.297127	-0.457541	-0.454482	-0.450578	-0.335118	-0.450658	-0.45608	-0.453507	-0.455188
ENSG00000237161	-0.0594289	-0.135909	-0.0151653	-0.131186	-0.134967	-0.136273	-0.132394	-0.130693	0.0200908	-0.0125166	-0.137797	0.0723166	-0.128408	-0.1376	-0.0167105	0.0116088	-0.135194	-0.061612	-0.0251197	-0.121964	-0.0344125	0.127626	-0.0349581	-0.0300557	0.0533039	-0.0753557	-0.137442	0.164928
ENSG00000247765	-2.35909	-2.35864	-2.35782	-2.35775	-2.35845	-2.35872	-2.35796	-2.35767	-2.35894	-2.35453	-2.35907	-2.35917	-2.35731	-2.35902	-2.36075	-2.3591	-2.3585	-2.35916	-2.35989	-2.35705	-2.36012	-2.35923	-2.35834	-2.36001	-2.35836	-2.35967	-2.35899	-2.35941
ENSG00000207289	0	0	0	0	0	0	0	0	0	0	0	0	0	0	0	0	0	0	0	0	0	0	0	0	0	0	0	0
ENSG00000276038	0	0	0	0	0	0	0	0	0	0	0	0	0	0	0	0	0	0	0	0	0	0	0	0	0	0	0	0
ENSG00000280881	0	0	0	0	0	0	0	0	0	0	0	0	0	0	0	0	0	0	0	0	0	0	0	0	0	0	0	0
ENSG00000280703	-2.35952	-2.35864	-2.34687	-2.35687	-2.35825	-2.3588	-2.35728	-2.3567	-2.35923	-2.36055	-2.35949	-2.3597	-2.35597	-2.3594	-2.36284	-2.35955	-2.35835	-2.35967	-2.36113	-2.35546	-2.36159	-2.35981	-2.35804	-2.36137	-2.35807	-2.36068	-2.35932	-2.36018
ENSG00000258415	0	0	0	0	0	0	0	0	0	0	0	0	0	0	0	0	0	0	0	0	0	0	0	0	0	0	0	0
ENSG00000268531	-1.54707	-1.47224	-1.52992	-1.529	-1.53844	-1.54214	-1.53185	-1.52788	-1.54505	-1.55405	-1.54684	-1.54825	-1.2476	-1.5462	-1.5572	-1.54725	-1.53906	-1.4104	-1.43212	-1.51948	-1.55647	-1.54899	-1.53695	-1.55633	-1.53717	-1.55492	-1.5457	-1.55152
ENSG00000258712	-2.35948	-2.35864	-2.35709	-2.35696	-2.35828	-2.35879	-2.34777	-2.35681	-2.3592	-2.36045	-2.35945	-2.35964	-2.35612	-2.35936	-2.36262	-2.3595	-2.35836	-2.35962	-2.361	-2.35564	-2.36144	-2.35975	-2.35807	-2.36123	-2.3581	-2.36057	-2.35929	-2.3601
ENSG00000258767	0	0	0	0	0	0	0	0	0	0	0	0	0	0	0	0	0	0	0	0	0	0	0	0	0	0	0	0
ENSG00000258848	0	0	0	0	0	0	0	0	0	0	0	0	0	0	0	0	0	0	0	0	0	0	0	0	0	0	0	0
ENSG00000277243	0	0	0	0	0	0	0	0	0	0	0	0	0	0	0	0	0	0	0	0	0	0	0	0	0	0	0	0
ENSG00000278522	-0.167391	-0.164232	0.49621	-0.156795	-0.162728	-0.164814	-0.158673	0.239623	-0.0619529	-0.170646	-0.167276	-0.167975	0.742259	-0.0652312	-0.0134225	-0.0681337	-0.163089	-0.167888	-0.172293	-0.143413	0.0821799	-0.168331	-0.16185	-0.172936	-0.0378774	-0.171021	-0.0638134	-0.169516
ENSG00000275174	0	0	0	0	0	0	0	0	0	0	0	0	0	0	0	0	0	0	0	0	0	0	0	0	0	0	0	0
ENSG00000281347	-2.05601	-2.05396	-2.02658	-2.04982	-2.05305	-2.05432	-2.05079	-2.04944	-2.05531	-2.0584	-2.05593	-2.05641	-2.04775	-2.05571	-2.04062	-2.05607	-2.05326	-2.03279	-2.05975	-2.04656	-2.06082	-2.05666	-2.05254	-2.06031	-2.05262	-2.03513	-2.05554	-2.05753
ENSG00000277841	0	0	0	0	0	0	0	0	0	0	0	0	0	0	0	0	0	0	0	0	0	0	0	0	0	0	0	0
ENSG00000280724	-2.35971	-2.35864	-2.35663	-2.35647	-2.35816	-2.35883	-2.35698	-2.35627	-2.35935	-2.36096	-2.35967	-2.35992	-2.34303	-2.35956	-2.36376	-2.35974	-2.35827	-2.35989	-2.36167	-2.35476	-2.36223	-2.36006	-2.3579	-2.36197	-2.35794	-2.36112	-2.35947	-2.36051
ENSG00000280709	-2.05458	-2.01947	-1.98193	-2.04611	-2.05054	-2.05227	-2.04744	-2.04558	-2.05364	-2.05786	-2.02217	-2.05514	-2.04327	-2.05418	-2.06482	-2.05467	-2.05083	-2.05506	-2.05972	-2.04164	-2.06119	-2.05549	-2.04984	-2.06048	-2.04994	-2.05827	-2.05394	-2.05667
ENSG00000279639	-2.15643	-2.12937	-2.15023	-2.12501	-2.12842	-2.15465	-2.15093	-2.14949	-2.1557	-2.15896	-2.15635	-2.15686	-2.14771	-2.15612	-2.16459	-2.1565	-2.15354	-2.15679	-2.16038	-2.14646	-2.16152	-2.15712	-2.15277	-2.16098	-2.15285	-2.15927	-2.15594	-2.15804
ENSG00000182974	0	0	0	0	0	0	0	0	0	0	0	0	0	0	0	0	0	0	0	0	0	0	0	0	0	0	0	0
ENSG00000279408	0	0	0	0	0	0	0	0	0	0	0	0	0	0	0	0	0	0	0	0	0	0	0	0	0	0	0	0
ENSG00000279445	0	0	0	0	0	0	0	0	0	0	0	0	0	0	0	0	0	0	0	0	0	0	0	0	0	0	0	0
ENSG00000281113	0	0	0	0	0	0	0	0	0	0	0	0	0	0	0	0	0	0	0	0	0	0	0	0	0	0	0	0
ENSG00000281087	0	0	0	0	0	0	0	0	0	0	0	0	0	0	0	0	0	0	0	0	0	0	0	0	0	0	0	0
ENSG00000281179	0	0	0	0	0	0	0	0	0	0	0	0	0	0	0	0	0	0	0	0	0	0	0	0	0	0	0	0
ENSG00000281550	0	0	0	0	0	0	0	0	0	0	0	0	0	0	0	0	0	0	0	0	0	0	0	0	0	0	0	0
ENSG00000278263	0	0	0	0	0	0	0	0	0	0	0	0	0	0	0	0	0	0	0	0	0	0	0	0	0	0	0	0
ENSG00000280655	0	0	0	0	0	0	0	0	0	0	0	0	0	0	0	0	0	0	0	0	0	0	0	0	0	0	0	0
ENSG00000265793	0	0	0	0	0	0	0	0	0	0	0	0	0	0	0	0	0	0	0	0	0	0	0	0	0	0	0	0
ENSG00000233917	0	0	0	0	0	0	0	0	0	0	0	0	0	0	0	0	0	0	0	0	0	0	0	0	0	0	0	0
ENSG00000200790	0	0	0	0	0	0	0	0	0	0	0	0	0	0	0	0	0	0	0	0	0	0	0	0	0	0	0	0
ENSG00000258585	-2.35971	-2.35864	-2.35663	-2.35647	-2.35816	-2.35883	-2.35698	-2.35627	-2.35935	-2.36096	-2.35967	-2.35992	-2.34303	-2.35956	-2.36376	-2.35974	-2.35827	-2.35989	-2.36167	-2.35476	-2.36223	-2.36006	-2.3579	-2.36197	-2.35794	-2.36112	-2.35947	-2.36051
ENSG00000258997	-2.25832	-2.25635	-2.25269	-2.25239	-2.25549	-2.2567	-2.25332	-2.22944	-2.25765	-2.26061	-2.25824	-2.25871	-2.22782	-2.25803	-2.26572	-2.25838	-2.25569	-2.25865	-2.26191	-2.24927	-2.26293	-2.25895	-2.255	-2.26244	-2.25507	-2.2609	-2.25787	-2.25978
ENSG00000264902	0	0	0	0	0	0	0	0	0	0	0	0	0	0	0	0	0	0	0	0	0	0	0	0	0	0	0	0
ENSG00000258786	0	0	0	0	0	0	0	0	0	0	0	0	0	0	0	0	0	0	0	0	0	0	0	0	0	0	0	0
ENSG00000259176	0	0	0	0	0	0	0	0	0	0	0	0	0	0	0	0	0	0	0	0	0	0	0	0	0	0	0	0
ENSG00000258721	-2.15718	-2.15459	-2.14977	-2.14937	-2.15345	-2.15505	-2.1506	-2.14889	-2.1563	-2.16019	-2.15708	-2.15769	-2.08729	-2.1568	-2.16692	-2.12752	-2.15372	-2.15761	-2.1619	-2.14526	-2.16325	-2.15801	-2.15281	-2.16261	-2.1529	-2.16057	-2.15659	-2.1591
ENSG00000259324	0	0	0	0	0	0	0	0	0	0	0	0	0	0	0	0	0	0	0	0	0	0	0	0	0	0	0	0
ENSG00000258652	0	0	0	0	0	0	0	0	0	0	0	0	0	0	0	0	0	0	0	0	0	0	0	0	0	0	0	0
ENSG00000261277	-2.35971	-2.35864	-2.35663	-2.35647	-2.35816	-2.35883	-2.35698	-2.35627	-2.35935	-2.36096	-2.35967	-2.35992	-2.34303	-2.35956	-2.36376	-2.35974	-2.35827	-2.35989	-2.36167	-2.35476	-2.36223	-2.36006	-2.3579	-2.36197	-2.35794	-2.36112	-2.35947	-2.36051
ENSG00000274102	0	0	0	0	0	0	0	0	0	0	0	0	0	0	0	0	0	0	0	0	0	0	0	0	0	0	0	0
ENSG00000183706	0	0	0	0	0	0	0	0	0	0	0	0	0	0	0	0	0	0	0	0	0	0	0	0	0	0	0	0
ENSG00000259435	-2.35933	-2.35865	-2.35738	-2.35728	-2.35835	-2.35877	-2.3576	-2.35715	-2.3591	-2.36012	-2.3593	-2.35946	-2.35659	-2.35923	-2.36188	-2.35935	-2.35062	-2.35944	-2.36057	-2.3562	-2.36092	-2.35954	-2.35818	-2.36075	-2.3582	-2.36022	-2.35917	-2.35983
ENSG00000260739	0	0	0	0	0	0	0	0	0	0	0	0	0	0	0	0	0	0	0	0	0	0	0	0	0	0	0	0
ENSG00000223877	0	0	0	0	0	0	0	0	0	0	0	0	0	0	0	0	0	0	0	0	0	0	0	0	0	0	0	0
ENSG00000270505	0	0	0	0	0	0	0	0	0	0	0	0	0	0	0	0	0	0	0	0	0	0	0	0	0	0	0	0
ENSG00000271288	0	0	0	0	0	0	0	0	0	0	0	0	0	0	0	0	0	0	0	0	0	0	0	0	0	0	0	0
ENSG00000259261	0	0	0	0	0	0	0	0	0	0	0	0	0	0	0	0	0	0	0	0	0	0	0	0	0	0	0	0
ENSG00000270356	0	0	0	0	0	0	0	0	0	0	0	0	0	0	0	0	0	0	0	0	0	0	0	0	0	0	0	0
ENSG00000271507	-2.05365	-2.05123	-2.04672	-2.04634	-2.05016	-2.05166	-2.04749	-2.01804	-2.05284	-2.05648	-2.05356	-2.05413	-2.04389	-2.0533	-2.06246	-2.05373	-2.05041	-2.05406	-2.05808	-2.04249	-2.03149	-2.02658	-2.04956	-2.05874	-2.02179	-2.05683	-2.0531	-2.05545
ENSG00000221641	-0.895841	-0.575686	-0.784919	-0.878389	-0.891372	-0.805498	-0.787565	-0.876848	-0.895457	-0.897046	-0.895798	-0.818843	-0.775322	-0.740604	-0.899127	-0.744512	-0.89223	-0.896026	-0.836983	-0.865288	-0.842053	-0.820343	-0.889326	-0.897883	-0.889628	-0.897184	-0.895583	-0.89663
ENSG00000259098	-1.63728	-1.39184	-1.50221	-1.62152	-1.62975	-1.63297	-1.624	-1.56049	-1.63552	-1.64337	-1.63708	-1.63831	-1.61624	-1.57647	-1.64804	-1.63743	-1.63029	-1.63816	-1.64682	-1.61321	-1.64745	-1.63895	-1.62845	-1.64733	-1.62864	-1.64413	-1.63609	-1.64116
ENSG00000258732	-0.314504	0.0970779	0.118164	-0.307432	-0.31142	-0.216553	-0.308702	-0.306915	-0.313829	-0.24409	-0.314428	-0.314887	0.0803644	-0.314219	-0.140025	-0.314563	-0.311661	-0.31483	-0.317698	-0.291545	-0.0982711	-0.233155	-0.202554	-0.318114	-0.203174	-0.180481	-0.31405	-0.315895
ENSG00000274835	-2.05392	-2.05139	-2.01754	-2.04628	-2.05027	-2.05183	-2.04748	-2.01668	-2.05306	-2.05687	-2.05382	-2.05442	-2.04372	-2.05355	-2.06313	-2.054	-2.05053	-2.05434	-2.02942	-2.04225	-2.05987	-2.05473	-2.04964	-2.05924	-2.04973	-2.02812	-2.05334	-2.0558
ENSG00000273679	-2.35918	-2.35865	-2.35765	-2.35756	-2.35841	-2.35874	-2.35782	-2.35746	-2.359	-2.35981	-2.35916	-2.35929	-2.35702	-2.35911	-2.36121	-2.35303	-2.35847	-2.35927	-2.36016	-2.35671	-2.36045	-2.35936	-2.35828	-2.36031	-2.3583	-2.35989	-2.35906	-2.35958
ENSG00000274279	0	0	0	0	0	0	0	0	0	0	0	0	0	0	0	0	0	0	0	0	0	0	0	0	0	0	0	0
ENSG00000185182	-1.65474	-1.60264	-1.6428	-1.64216	-1.64873	-1.6513	-1.64414	-1.64138	-1.65333	-1.61167	-1.65458	-1.65556	-1.59001	-1.65414	-1.66362	-1.60693	-1.64916	-1.65544	-1.6145	-1.63553	-1.57648	-1.65607	-1.59976	-1.66311	-1.64785	-1.66021	-1.65379	-1.65784
ENSG00000221000	0	0	0	0	0	0	0	0	0	0	0	0	0	0	0	0	0	0	0	0	0	0	0	0	0	0	0	0
ENSG00000274568	0	0	0	0	0	0	0	0	0	0	0	0	0	0	0	0	0	0	0	0	0	0	0	0	0	0	0	0
ENSG00000275363	-2.25785	-2.25623	-2.25321	-2.25296	-2.25551	-2.25651	-2.25373	-2.25266	-2.23869	-2.25974	-2.25779	-2.25817	-2.23271	-2.25761	-2.26395	-2.2579	-2.25568	-2.25812	-2.2608	-2.25039	-2.26165	-2.25837	-2.25511	-2.26125	-2.25517	-2.25997	-2.25748	-2.25905
ENSG00000277865	-0.179376	-0.073286	0.574711	-0.170778	-0.175615	-0.177302	-0.172316	-0.0322948	-0.178551	-0.181979	-0.179283	-0.0920607	0.233234	-0.00373748	-0.134627	-0.0895761	-0.0675648	-0.0916238	-0.113825	-0.158337	0.0474026	-0.180129	-0.0613688	-0.117081	-0.0620246	-0.182278	-0.178821	-0.181078
ENSG00000281909	-2.05718	-2.05462	-1.99106	-2.04946	-2.05349	-2.02567	-2.05068	-2.04899	-2.05631	-2.06016	-2.05708	-2.05768	-2.04688	-2.05681	-2.03801	-2.05725	-2.05376	-2.05761	-2.06185	-2.0454	-2.06319	-2.058	-2.05286	-2.06255	-2.05295	-2.06053	-2.05659	-2.05908
ENSG00000276550	7.71391	7.14668	7.13963	6.51309	6.4175	7.74369	7.65561	7.69625	7.76233	7.44798	8.1044	7.85839	7.8717	8.13709	7.9461	7.9348	7.98637	7.99446	7.748	8.05778	7.75274	7.52328	8.09335	8.17616	7.73672	7.65282	7.72483	8.08158
ENSG00000277561	-0.0150822	-0.0125323	0.418424	-0.00643325	-0.0113096	0.0829159	-0.00798649	0.125548	0.156637	0.0546495	0.070988	-0.0155505	0.481583	0.0725357	0.026725	-0.0151537	-0.0116038	0.144083	-0.0189902	0.155295	0.0407763	0.065875	0.0972822	0.102065	-0.0107012	-0.0179823	0.294956	0.130608
ENSG00000274728	0	0	0	0	0	0	0	0	0	0	0	0	0	0	0	0	0	0	0	0	0	0	0	0	0	0	0	0
ENSG00000277515	-2.05321	-2.05097	-2.02109	-2.04646	-2.04998	-2.02565	-2.04752	-2.04604	-2.05245	-2.0301	-2.05312	-2.05365	-2.0442	-2.05288	-2.06132	-2.05327	-2.05021	-2.05358	-2.05729	-2.0429	-2.05846	-2.05392	-2.04943	-2.03219	-2.04951	-2.05614	-2.05269	-2.05487
ENSG00000276141	1.63229	1.75208	2.28323	2.50847	1.98563	1.48819	1.52895	1.5463	1.64575	1.65126	1.55644	1.46694	1.70204	1.47381	1.63903	1.76733	1.4997	1.46753	1.56643	1.58607	1.70344	1.61989	1.39181	1.76261	1.60972	1.51777	1.84388	1.60409
ENSG00000277435	-2.05266	-2.05065	-2.02381	-2.0466	-2.04976	-2.051	-2.04755	-2.04622	-2.05198	-2.03191	-2.05258	-2.05305	-2.04456	-2.05237	-2.05993	-2.05272	-2.04997	-2.05299	-2.05632	-2.0434	-2.05737	-2.0533	-2.04926	-2.01069	-2.04934	-2.05529	-2.0522	-2.05415
ENSG00000277867	0	0	0	0	0	0	0	0	0	0	0	0	0	0	0	0	0	0	0	0	0	0	0	0	0	0	0	0
ENSG00000275325	-0.387759	-0.468953	-0.464206	-0.339678	-0.468116	-0.291994	-0.465838	-0.460508	-0.47013	-0.472467	-0.470631	-0.316782	-0.201813	-0.308779	-0.428331	-0.470743	-0.368304	-0.248091	-0.409865	-0.195528	-0.309278	-0.471208	-0.362689	-0.4737	-0.4677	-0.47267	-0.470315	-0.471854
ENSG00000277755	-2.25671	-2.25592	-2.25445	-2.25433	-2.25557	-2.25606	-2.25471	-2.25419	-2.25644	-2.25762	-2.25668	-2.25686	-2.25354	-2.25659	-2.25063	-2.25673	-2.25565	-2.25684	-2.25814	-2.25308	-2.25855	-2.24792	-2.25538	-2.25836	-2.25541	-2.25774	-2.25653	-2.25729
ENSG00000274253	0.499647	0.873807	0.650192	0.514661	0.971693	0.503289	0.511991	0.515745	0.599601	0.648164	0.895237	0.498824	1.51195	0.596222	0.641014	0.593232	0.618195	0.590902	0.492738	0.69197	0.878152	0.588367	0.507484	0.491832	0.728265	0.494528	0.837563	0.496649
ENSG00000259425	0.999759	2.16645	2.1838	1.02884	1.25907	1.00693	1.61281	1.56117	1.00263	1.16992	1.00008	1.1051	2.31136	1.30197	1.15737	1.10881	1.25512	1.10575	0.985908	1.04709	1.26633	0.997125	1.46891	0.984068	1.14928	1.16553	1.11463	0.993788
ENSG00000170113	9.74467	9.67023	9.57016	10.3521	10.3021	9.61024	9.75179	9.26024	9.56087	9.68215	9.65029	9.56116	9.15085	9.40314	9.59583	9.72306	9.31449	9.62273	9.67018	9.86422	9.51435	9.65864	9.21316	9.75026	9.54912	9.6758	9.23236	9.47343
ENSG00000140157	9.15609	8.87066	8.71879	8.89679	8.70505	9.34928	9.07806	8.76281	8.79006	9.3475	9.27855	9.21463	8.70043	9.00921	9.25526	9.22354	9.08362	8.9823	9.5405	9.19856	9.41482	9.51382	8.68849	9.12304	9.40884	9.33245	8.95239	9.25536
ENSG00000273749	11.7094	10.254	10.1393	10.9234	10.82	10.9205	10.9402	11.2183	11.7551	10.9428	11.1317	11.0548	10.9956	11.5276	10.8993	11.032	11.4235	11.4503	11.0963	11.6371	10.9322	10.8665	11.3281	11.6768	10.9804	10.949	11.3733	11.6787
ENSG00000275835	7.98218	6.94885	7.25752	7.32297	7.56174	7.70875	7.68476	7.53247	7.89248	7.50775	7.66015	7.66381	7.69768	7.73308	7.8523	7.77111	7.89695	7.85191	7.86093	7.81415	7.88559	7.99812	8.01153	7.79867	8.04533	7.74632	7.69856	7.95227
ENSG00000276172	0.614047	1.17419	1.38255	0.634005	0.622875	0.618935	0.630493	1.24295	0.724868	0.607841	0.614267	0.612937	1.87912	0.815902	0.715381	0.717626	0.952716	0.806326	0.604685	0.982453	0.747061	0.612259	0.753785	0.880508	0.624281	0.607122	0.61536	0.789423
ENSG00000273976	-2.05283	-2.05075	-2.04687	-2.04655	-2.04983	-2.05112	-2.04754	-2.04616	-2.05213	-2.05526	-2.05275	-2.05324	-2.04445	-2.05253	-2.06037	-2.05289	-2.05005	-2.05318	-2.05663	-2.04324	-2.00987	-2.0535	-2.04931	-2.0572	-2.00154	-2.05556	-2.05235	-2.05438
ENSG00000277505	0	0	0	0	0	0	0	0	0	0	0	0	0	0	0	0	0	0	0	0	0	0	0	0	0	0	0	0
ENSG00000175676	-1.41567	-1.32936	-1.07829	-1.39483	-1.40572	-1.40998	-1.31871	-1.39354	-1.41334	-1.42307	-1.4154	-1.41703	-1.30845	-1.41467	-1.42498	-1.33648	-1.32703	-1.41683	-1.42362	-1.38385	-1.42403	-1.41788	-1.3246	-1.42384	-1.40425	-1.4232	-1.41409	-1.4208
ENSG00000273981	0	0	0	0	0	0	0	0	0	0	0	0	0	0	0	0	0	0	0	0	0	0	0	0	0	0	0	0
ENSG00000238347	0	0	0	0	0	0	0	0	0	0	0	0	0	0	0	0	0	0	0	0	0	0	0	0	0	0	0	0
ENSG00000274099	-1.95185	-1.90539	-1.89847	-1.94063	-1.86101	-1.94879	-1.9424	-1.93994	-1.9506	-1.95619	-1.95171	-1.95258	-1.89414	-1.95131	-1.96405	-1.95196	-1.94688	-1.95247	-1.95864	-1.93472	-1.96058	-1.95304	-1.94557	-1.95966	-1.9457	-1.95673	-1.951	-1.95461
ENSG00000278541	-2.25718	-2.25605	-2.25394	-2.25377	-2.25555	-2.24324	-2.2543	-2.25356	-2.2568	-2.2585	-2.25714	-2.25741	-2.25262	-2.25702	-2.26144	-2.25722	-2.25567	-2.24436	-2.25925	-2.25197	-2.25984	-2.25754	-2.25527	-2.25956	-2.25531	-2.25867	-2.25692	-2.25802
ENSG00000276941	0	0	0	0	0	0	0	0	0	0	0	0	0	0	0	0	0	0	0	0	0	0	0	0	0	0	0	0
ENSG00000278552	-2.25746	-2.24075	-2.25363	-2.25343	-2.25554	-2.25636	-2.25406	-2.25318	-2.25701	-2.25902	-2.25741	-2.25773	-2.25208	-2.25727	-2.2625	-2.2575	-2.25567	-2.25769	-2.2599	-2.2513	-2.2606	-2.25789	-2.2552	-2.26027	-2.23988	-2.25922	-2.25716	-2.25846
ENSG00000259414	0	0	0	0	0	0	0	0	0	0	0	0	0	0	0	0	0	0	0	0	0	0	0	0	0	0	0	0
ENSG00000274471	3.7559	3.17509	3.88748	2.83483	3.01634	3.96479	4.04904	3.59852	3.61728	3.66789	4.06586	4.35757	3.59444	3.59781	4.09746	3.96562	3.66856	3.81314	3.27484	3.4505	3.83276	3.75922	3.4586	3.50101	3.94324	3.87387	3.60625	3.81734
ENSG00000273756	0	0	0	0	0	0	0	0	0	0	0	0	0	0	0	0	0	0	0	0	0	0	0	0	0	0	0	0
ENSG00000260399	-2.05507	-2.05206	-1.94262	-2.04599	-2.05073	-2.05259	-2.04741	-2.04542	-2.05405	-2.05858	-2.05495	-2.05566	-2.04294	-2.05463	-2.06605	-2.05516	-2.05104	-2.02096	-2.06056	-2.0412	-2.06214	-2.05603	-2.04998	-2.06139	-2.05009	-2.05902	-2.05438	-2.0573
ENSG00000261739	0.320781	0.493547	0.443967	0.329651	0.324628	0.489063	0.328045	0.450382	0.321621	0.553054	0.398546	0.320306	0.683481	0.472531	0.398931	0.46848	0.578763	0.395756	0.482954	0.335631	0.598625	0.320017	0.423417	0.426046	0.589984	0.440989	0.321346	0.452698
ENSG00000275876	0	0	0	0	0	0	0	0	0	0	0	0	0	0	0	0	0	0	0	0	0	0	0	0	0	0	0	0
ENSG00000278222	-2.35952	-2.35864	-2.34687	-2.35687	-2.35825	-2.3588	-2.35728	-2.3567	-2.35923	-2.36055	-2.35949	-2.3597	-2.35597	-2.3594	-2.36284	-2.35955	-2.35835	-2.35967	-2.36113	-2.35546	-2.36159	-2.35981	-2.35804	-2.36137	-2.35807	-2.36068	-2.35932	-2.36018
ENSG00000238737	0	0	0	0	0	0	0	0	0	0	0	0	0	0	0	0	0	0	0	0	0	0	0	0	0	0	0	0
ENSG00000261418	-2.15677	-2.15441	-2.15002	-2.14966	-2.15337	-2.15483	-2.15078	-2.14922	-2.15597	-2.15951	-2.15668	-2.15723	-2.09314	-2.15643	-2.13857	-2.15684	-2.15362	-2.15716	-2.16107	-2.14592	-2.1623	-2.15752	-2.15279	-2.16171	-2.15287	-2.15986	-2.15623	-2.15852
ENSG00000174450	2.82315	5.0199	5.77703	2.46306	3.41425	2.34469	3.99786	4.09119	2.47873	2.24467	2.8266	3.22457	5.97792	3.80779	3.05225	3.5987	3.54244	3.15603	3.10766	3.80424	3.86268	2.89172	3.77139	3.29114	2.85404	2.96119	3.58006	2.53931
ENSG00000265673	-2.15496	-2.15362	-2.15114	-2.15093	-2.15303	-2.15386	-2.15157	-2.15068	-2.15451	-2.15651	-2.15491	-2.15522	-2.14958	-2.15476	-2.14465	-2.155	-2.15317	-2.15518	-2.15739	-2.14881	-2.14276	-2.15538	-2.1527	-2.15776	-2.13742	-2.15671	-2.15465	-2.15595
ENSG00000179455	3.21153	3.98163	3.92133	3.35472	4.30968	3.79404	3.49137	3.55091	3.23597	4.13053	4.09977	4.07033	4.21882	3.47445	3.91316	3.82397	4.29601	3.84579	3.35127	3.77017	3.67242	3.86418	3.79126	3.41456	3.88652	3.68391	3.42437	3.22396
ENSG00000281873	0	0	0	0	0	0	0	0	0	0	0	0	0	0	0	0	0	0	0	0	0	0	0	0	0	0	0	0
ENSG00000260978	1.8383	2.02553	1.62063	1.62234	2.40057	2.24972	2.26289	1.62445	1.6896	2.26772	2.03242	1.96032	1.78171	1.91364	2.2153	2.08411	1.9723	1.89922	2.06467	1.64135	1.75684	2.06588	1.8193	1.81868	1.81801	1.90526	1.68733	1.74226
ENSG00000254585	0.401852	1.35127	1.73871	0.421411	0.410536	0.406666	0.417988	0.851565	0.403776	0.576594	0.402068	0.605512	1.2162	0.515799	0.384717	0.699653	0.409868	0.509551	0.392584	0.433738	0.471062	0.400086	0.549472	0.391356	0.668124	0.395002	0.403146	0.397852
ENSG00000182636	6.57188	5.98808	6.26291	6.35273	6.31417	6.68615	6.46786	6.57342	6.94362	5.85768	6.69363	6.64895	6.38616	6.53726	6.3918	6.54607	6.56414	6.7834	6.01774	6.39441	6.48546	6.46078	6.35982	6.90138	6.32068	6.62155	6.82587	6.59908
ENSG00000206616	-2.15656	-2.15432	-2.09865	-2.14981	-2.15333	-2.15472	-2.15087	-2.14939	-2.15581	-2.15918	-2.15648	-2.15701	-2.14754	-2.13049	-2.165	-2.15663	-2.15357	-2.15694	-2.16065	-2.14624	-2.16183	-2.15728	-2.15278	-2.16127	-2.15286	-2.1595	-2.15605	-2.15823
ENSG00000261622	-1.20695	-1.19975	-1.10359	-1.18524	-1.11382	-1.20102	-1.18865	-1.18389	-1.12177	-1.20916	-1.20667	-1.12757	-1.0952	-1.12317	-1.211	-1.20717	-1.03182	-1.20816	-1.2097	-1.09104	-1.15142	-1.12911	-1.19479	-1.2099	-1.1123	-1.20929	-1.20531	-1.2088
ENSG00000260232	-1.74871	-1.74341	-1.61176	-1.73273	-1.74107	-1.74434	-1.73524	-1.67085	-1.74692	-1.75489	-1.7485	-1.74976	-1.60559	-1.74794	-1.76182	-1.74887	-1.68073	-1.7496	-1.75838	-1.72431	-1.70121	-1.75041	-1.73976	-1.75983	-1.73995	-1.75566	-1.7475	-1.75264
ENSG00000260551	1.31501	2.71609	2.94636	1.36763	1.62651	1.47238	1.35867	2.08159	1.77881	1.60583	1.31561	1.31195	3.55524	1.45079	1.77442	1.6633	2.48237	2.04634	1.39432	1.39912	2.02486	1.31007	1.50139	1.38721	1.50012	1.29563	1.4534	1.30376
ENSG00000260780	-1.24672	-1.24042	-1.22869	-1.22772	-1.23764	-1.24153	-1.23071	-1.22655	-1.24459	-1.24976	-1.24648	-1.24796	-1.07658	-1.24581	-1.2512	-1.04187	-1.2383	-1.10832	-1.25018	-1.21771	-1.25048	-1.24874	-1.23608	-1.05015	-1.23631	-1.18802	-1.24528	-1.18212
ENSG00000261621	-0.920021	-0.741452	-0.523046	-0.901891	-0.914914	-0.828214	-0.905813	-0.900345	-0.919631	-0.921243	-0.919977	-0.841758	-0.798504	-0.919856	-0.877593	-0.920054	-0.820794	-0.920208	-0.860178	-0.888749	-0.761915	-0.84328	-0.912861	-0.922092	-0.913165	-0.921382	-0.919759	-0.92082
ENSG00000260959	0.440498	0.653681	1.00966	0.455688	0.760674	0.444189	0.452993	0.940815	0.543065	0.435837	0.440663	0.439662	1.46807	0.539624	0.676686	0.44037	0.561983	0.696993	0.433479	0.46552	0.781611	0.439152	0.5691	0.793614	0.448249	0.515848	0.441487	0.437455
ENSG00000261598	-1.49367	-1.4872	-1.25203	-1.47416	-1.3356	-1.48834	-1.47723	-1.47295	-1.49149	-1.50122	-1.49343	-1.49495	-1.31887	-1.49274	-1.40571	-1.49387	-1.41065	-1.49476	-1.50288	-1.46387	-1.50324	-1.49575	-1.48274	-1.50307	-1.48298	-1.50216	-1.4922	-1.49848
ENSG00000260760	-1.22999	-0.992062	-1.05665	-1.20976	-1.22033	-1.22447	-1.21295	-1.20851	-1.22773	-1.16691	-1.22973	-1.23098	-1.12591	-1.15207	-1.23324	-1.23019	-1.22103	-1.02451	-1.23215	-1.19911	-1.23248	-1.23108	-1.21866	-1.23233	-1.21891	-1.16841	-1.22846	-1.2314
ENSG00000259905	0.99515	1.87577	2.3104	1.02311	1.35136	1.12164	1.16521	1.44078	0.997902	1.07885	1.10377	1.09865	2.29048	1.29238	1.25169	1.10227	1.43706	0.993816	1.06646	1.04073	1.36902	0.992624	1.25943	0.980121	1.1419	0.985345	1.45209	0.989426
ENSG00000185823	2.37682	5.59225	6.29428	2.59145	4.5934	2.90595	3.44898	5.6888	3.58742	2.5895	2.82828	3.1255	6.82687	4.81366	3.27172	4.21929	4.733	3.81088	3.24193	3.91674	4.35679	3.11145	4.18518	3.1414	3.23554	2.99964	2.96664	2.48577
ENSG00000128739	6.99757	5.44626	5.92831	5.76115	5.67698	6.97877	7.02211	7.37054	6.87575	6.6042	6.96682	7.05301	6.94996	7.10587	6.71695	6.81361	6.99615	6.93446	6.76414	6.92866	6.71543	6.90486	6.86878	6.93548	6.90565	6.96647	7.25577	7.0205
ENSG00000280118	1.80226	3.19018	3.59415	3.3992	2.94988	1.82192	2.03858	3.55904	1.81018	1.99762	2.15955	1.92802	4.15997	2.16579	2.20405	2.89179	2.93841	2.04439	1.7629	2.82579	2.46806	2.23079	1.84377	1.75752	2.13784	2.24541	1.8076	1.78554
ENSG00000241061	2.35976	2.01369	2.63424	2.19489	1.90976	2.27211	1.92601	2.41295	2.44233	2.23236	2.07685	2.06869	2.73221	2.16164	2.30772	2.07447	2.37748	2.60983	2.47808	2.93303	2.12003	2.06451	2.4001	2.9587	2.82078	2.22476	1.99361	2.60514
ENSG00000242088	0.660501	0.377832	0.609344	0.506775	0.478133	0.468108	0.383172	0.620306	0.791624	0.503308	0.530522	0.591213	0.527503	0.457834	0.497671	0.455324	0.56408	0.525596	0.370283	0.391782	0.480043	0.373964	0.482354	0.484677	0.572923	0.438372	0.375496	0.445575
ENSG00000273173	2.73624	2.14638	2.06901	2.07145	2.15826	2.31786	2.57547	2.62098	2.55957	2.23442	2.53921	2.34245	2.84469	2.74828	2.61116	2.47732	2.49729	2.57872	2.26792	2.72329	2.43583	2.75273	2.71886	2.61056	2.357	2.5008	2.4309	2.93326
ENSG00000214265	0	0	0	0	0	0	0	0	0	0	0	0	0	0	0	0	0	0	0	0	0	0	0	0	0	0	0	0
ENSG00000224078	9.15688	8.75594	8.71756	8.36304	8.52022	8.94041	9.04905	9.35876	9.2209	8.70751	8.64511	8.62894	9.67935	9.53721	8.52477	8.63362	9.10567	8.91493	8.40112	9.11314	8.56551	8.12386	9.5285	9.63317	8.30089	8.40217	9.05181	9.1735
ENSG00000276314	0	0	0	0	0	0	0	0	0	0	0	0	0	0	0	0	0	0	0	0	0	0	0	0	0	0	0	0
ENSG00000270704	3.35807	3.38851	3.41185	3.14752	2.84329	3.63852	3.71689	3.84545	3.44199	3.39798	3.6015	3.28581	4.14805	3.61246	3.64409	3.636	3.59187	3.6215	3.91222	3.56957	2.96492	3.3818	4.06133	3.70711	3.50969	3.34095	4.09236	3.77225
ENSG00000279192	7.44738	6.3896	7.10392	4.50152	6.2979	6.37107	6.06989	7.2035	6.41584	6.47163	6.37224	6.30229	7.84902	7.363	6.6564	6.64979	7.01914	6.85652	6.58431	7.39954	6.54394	6.63306	7.15975	7.15212	6.51257	6.60308	6.7288	7.00633
ENSG00000276610	0	0	0	0	0	0	0	0	0	0	0	0	0	0	0	0	0	0	0	0	0	0	0	0	0	0	0	0
ENSG00000239014	0	0	0	0	0	0	0	0	0	0	0	0	0	0	0	0	0	0	0	0	0	0	0	0	0	0	0	0
ENSG00000271347	1.61973	1.72936	1.75561	1.35327	1.4393	1.58577	1.34984	1.47701	1.49614	1.32858	1.62136	1.33322	1.4969	1.74213	1.56273	1.41279	1.52506	1.48263	1.72833	1.9364	1.48315	1.6064	1.61986	1.67367	1.82714	1.56769	1.84683	1.53075
ENSG00000257647	2.32531	2.16711	2.03469	2.2686	1.87812	2.37862	2.70242	2.62568	1.96446	2.25521	2.0444	2.03636	2.83934	2.76931	2.03372	2.04205	2.34267	2.57395	2.48209	2.46989	1.97111	2.03225	2.50567	2.77426	1.881	2.06905	2.33978	2.33496
ENSG00000257151	6.35314	4.95363	4.92132	4.56526	5.09824	6.07078	6.04577	6.48826	5.71473	5.61789	5.49108	5.22505	6.37002	6.70061	5.25978	5.61517	5.64793	5.71244	5.41156	6.28901	5.42981	4.98546	6.43737	6.30458	4.8396	5.01947	5.96445	5.98398
ENSG00000270246	1.16667	0.969493	1.00656	0.883023	0.874085	1.05232	1.10546	0.884179	1.18113	1.00102	1.03079	0.949128	1.45881	1.10595	0.993009	1.029	0.975704	1.02541	0.859936	1.04724	0.918917	0.947188	1.44692	1.08658	0.981721	1.05818	1.1764	1.24598
ENSG00000274640	0	0	0	0	0	0	0	0	0	0	0	0	0	0	0	0	0	0	0	0	0	0	0	0	0	0	0	0
ENSG00000207063	-2.15577	-2.11274	-2.15064	-2.15036	-2.15319	-2.1543	-2.15121	-2.15003	-2.15517	-2.15786	-2.1557	-2.15613	-2.14855	-2.15551	-2.16253	-2.15583	-2.15337	-2.15607	-2.15905	-2.14751	-2.15999	-2.15635	-2.15274	-2.15954	-2.15281	-2.15813	-2.13474	-2.1571
ENSG00000207001	-1.22427	-1.13793	-1.20449	-1.04458	-1.21431	-1.29801	-1.28613	-1.20214	-1.30137	-1.30815	-1.30343	-1.30506	-1.27587	-1.22327	-1.30992	-1.30391	-1.29446	-1.30486	-1.30866	-1.27187	-1.30904	-1.30591	-1.29203	-1.30886	-1.29228	-1.23859	-1.30212	-1.30779
ENSG00000207014	-1.64234	-1.63708	-1.62728	-1.62647	-1.39293	-1.638	-1.62897	-1.62549	-1.64056	-1.64847	-1.64213	-1.64338	-1.50024	-1.64158	-1.65335	-1.64249	-1.6353	-1.64322	-1.65194	-1.61811	-1.65274	-1.64402	-1.63345	-1.59461	-1.63364	-1.64924	-1.58068	-1.64624
ENSG00000275529	0	0	0	0	0	0	0	0	0	0	0	0	0	0	0	0	0	0	0	0	0	0	0	0	0	0	0	0
ENSG00000207191	-2.35937	-2.35865	-2.3573	-2.35719	-2.35833	-2.35877	-2.35753	-2.35706	-2.35912	-2.36021	-2.35934	-2.35951	-2.35646	-2.35926	-2.36208	-2.35939	-2.3584	-2.35949	-2.36068	-2.35605	-2.36106	-2.3596	-2.34986	-2.36088	-2.35818	-2.36031	-2.3592	-2.3599
ENSG00000207442	-1.67198	-1.66709	-1.60175	-1.65723	-1.66493	-1.61172	-1.65955	-1.65631	-1.67033	-1.67769	-1.6718	-1.67295	-1.53982	-1.67128	-1.64024	-1.67213	-1.66544	-1.67281	-1.68092	-1.64945	-1.62913	-1.67355	-1.60749	-1.62694	-1.6639	-1.6784	-1.67087	-1.67562
ENSG00000207133	-1.39413	-1.52114	-1.44399	-1.5095	-1.3858	-1.52216	-1.51224	-1.50842	-1.52497	-1.53365	-1.4603	-1.52806	-1.50366	-1.52609	-1.5368	-1.52709	-1.5192	-1.52789	-1.53581	-1.43392	-1.53611	-1.52877	-1.38437	-1.53597	-1.51737	-1.5345	-1.5256	-1.53121
ENSG00000207093	-2.15564	-2.15392	-2.15072	-2.15045	-2.15316	-2.15423	-2.15127	-2.15013	-2.15506	-2.15765	-2.15558	-2.15598	-2.14871	-2.15539	-2.16212	-2.15569	-2.15334	-2.11638	-2.15878	-2.14772	-2.15968	-2.15619	-2.15274	-2.15926	-2.13302	-2.1579	-2.15525	-2.15692
ENSG00000206727	-2.15551	-2.15386	-2.1508	-2.15055	-2.15314	-2.15415	-2.15133	-2.15024	-2.15495	-2.15742	-2.15544	-2.15583	-2.14889	-2.15527	-2.14281	-2.15556	-2.13442	-2.15578	-2.15851	-2.14794	-2.15937	-2.15603	-2.13384	-2.15896	-2.15279	-2.15766	-2.15513	-2.15673
ENSG00000200661	-2.05701	-2.05313	-2.04588	-2.04529	-2.05141	-2.05381	-2.04713	-1.99987	-2.0557	-2.06155	-2.05686	-2.05778	-1.90729	-2.05645	-2.07121	-2.05713	-2.05182	-2.05767	-2.06411	-2.03911	-2.06615	-2.05826	-2.05045	-2.06518	-2.05059	-2.06211	-2.05613	-2.0599
ENSG00000206609	-1.84694	-1.84323	-1.83633	-1.83576	-1.8416	-1.84388	-1.83752	-1.79246	-1.80309	-1.80866	-1.84679	-1.84767	-1.83201	-1.8464	-1.85769	-1.84705	-1.84198	-1.84756	-1.8537	-1.78727	-1.81304	-1.84813	-1.84068	-1.85472	-1.84081	-1.8518	-1.84609	-1.80709
ENSG00000207197	-2.05593	-2.05391	-2.02698	-2.04985	-2.05302	-2.05427	-2.0508	-2.04947	-2.05525	-2.05828	-2.05585	-2.05633	-2.04781	-2.05564	-2.0408	-2.05599	-2.05323	-2.03309	-2.03644	-2.04664	-2.06066	-2.05657	-2.05252	-2.06016	-2.0526	-2.05857	-2.05547	-2.05742
ENSG00000207137	-0.41979	-0.417933	-0.413852	-0.413114	-0.314259	-0.418277	-0.190325	-0.0684429	-0.419188	-0.421682	-0.33517	-0.420131	-0.142165	-0.419536	-0.377021	-0.419842	-0.315923	-0.33798	-0.3582	-0.264945	-0.423324	-0.420338	-0.129628	-0.303666	-0.416597	-0.421899	-0.332526	-0.345455
ENSG00000206621	0.282745	0.220713	0.128827	0.129384	0.124052	0.217858	0.127686	0.375751	0.120829	0.189252	0.205788	0.119412	0.705466	0.425506	0.112119	0.204786	0.226317	0.119488	0.401063	0.291064	0.175207	0.1191	0.328335	0.342086	0.231749	0.116751	0.120532	0.265085
ENSG00000207174	-1.84653	-1.84295	-1.83629	-1.83575	-1.7592	-1.84358	-1.83744	-1.79399	-1.84532	-1.8507	-1.84639	-1.84724	-1.83213	-1.80492	-1.8569	-1.84664	-1.84175	-1.84713	-1.81197	-1.83006	-1.85493	-1.84767	-1.84049	-1.85403	-1.84062	-1.85122	-1.80462	-1.84918
ENSG00000207263	-1.74388	-1.73961	-1.73165	-1.73099	-1.73772	-1.74036	-1.73302	-1.63195	-1.69332	-1.74886	-1.74372	-1.74473	-1.72667	-1.69414	-1.7546	-1.74401	-1.73817	-1.7446	-1.75168	-1.7242	-1.75392	-1.74525	-1.73666	-1.70373	-1.6877	-1.74949	-1.69378	-1.74705
ENSG00000206656	-2.05658	-2.05294	-2.04615	-2.0456	-2.05133	-2.05358	-2.04732	-2.00307	-2.05535	-2.06082	-2.05644	-2.0573	-2.00007	-2.05605	-2.06991	-2.05669	-2.00987	-2.05719	-2.06322	-1.99797	-2.06513	-2.05774	-2.05043	-2.06422	-2.05056	-2.06135	-2.05575	-2.05928
ENSG00000206688	-1.53499	-1.52985	-1.52027	-1.51948	-1.52758	-1.53076	-1.52192	-1.51852	-1.47414	-1.54099	-1.5348	-1.53601	-1.45517	-1.35691	-1.54388	-1.53515	-1.35078	-1.53586	-1.54309	-1.51131	-1.54333	-1.53664	-1.52631	-1.48985	-1.52649	-1.54174	-1.53382	-1.53881
ENSG00000207460	0.506573	0.0908402	0.0968377	0.0973849	0.289562	0.423137	0.0957185	0.0980632	0.402188	0.0853092	0.0882023	0.0875999	0.483971	0.394121	0.0804441	0.173101	0.19459	0.497701	0.149522	0.103535	0.0828789	0.0872935	0.200653	0.146364	0.0928055	0.0849885	0.176918	0.163133
ENSG00000261069	4.87969	4.72544	4.31598	3.23768	4.61295	4.44929	5.32232	5.2417	5.37555	4.6359	4.41976	4.42346	5.58778	5.05601	4.05213	4.33525	4.98114	4.5894	4.10471	4.93795	4.23293	4.03609	5.18712	5.04611	4.03889	4.20569	4.64576	4.91959
ENSG00000278715	0	0	0	0	0	0	0	0	0	0	0	0	0	0	0	0	0	0	0	0	0	0	0	0	0	0	0	0
ENSG00000277785	0	0	0	0	0	0	0	0	0	0	0	0	0	0	0	0	0	0	0	0	0	0	0	0	0	0	0	0
ENSG00000275127	-2.35936	-2.35865	-2.35731	-2.3572	-2.35833	-2.35877	-2.35754	-2.35707	-2.35912	-2.3602	-2.35934	-2.3595	-2.35648	-2.35926	-2.36206	-2.35938	-2.35841	-2.35948	-2.36067	-2.35606	-2.36105	-2.35959	-2.35815	-2.36087	-2.34994	-2.3603	-2.3592	-2.3599
ENSG00000207375	-1.3312	-1.32452	-1.15864	-1.31106	-1.32158	-1.24898	-1.31423	-1.30982	-1.32894	-1.33626	-1.25422	-1.33252	-1.15087	-1.25351	-1.33795	-1.3314	-1.32227	-1.33232	-1.33675	-1.30045	-1.27838	-1.33334	-1.2432	-1.33694	-1.32017	-1.26774	-1.25295	-1.33592
ENSG00000279735	1.11762	1.58089	2.04872	1.14258	1.24621	1.23243	1.13817	1.52846	1.22212	1.33916	1.21603	1.7888	2.02327	1.71245	1.15372	1.38193	1.12778	1.69052	1.18209	1.15859	1.1031	1.1154	1.62227	1.10445	1.13039	1.19076	1.82226	1.35457
ENSG00000207279	-1.95928	-1.95628	-1.9507	-1.95024	-1.95496	-1.95681	-1.95166	-1.94968	-1.95827	-1.92834	-1.95916	-1.95987	-1.91279	-1.95885	-1.93783	-1.95937	-1.88642	-1.95978	-1.96475	-1.94548	-1.96631	-1.96024	-1.95422	-1.96557	-1.95433	-1.96321	-1.95859	-1.9615
ENSG00000252326	-1.94982	-1.94682	-1.94122	-1.94076	-1.94549	-1.91284	-1.94219	-1.9402	-1.9143	-1.95332	-1.9497	-1.95041	-1.90322	-1.94939	-1.95962	-1.9154	-1.94581	-1.95032	-1.9553	-1.93599	-1.92236	-1.95078	-1.94475	-1.95612	-1.94486	-1.95376	-1.94913	-1.95205
ENSG00000251815	-2.05231	-2.05045	-2.04697	-2.04668	-2.04962	-2.02931	-2.04757	-2.04633	-2.05168	-2.05449	-2.05224	-2.05268	-2.04479	-2.03058	-2.05907	-2.05237	-2.04982	-2.05263	-2.05572	-2.04371	-2.0567	-2.05291	-2.04916	-2.0133	-2.04923	-2.05476	-2.05189	-2.0537
ENSG00000251896	-0.963515	-0.870229	-0.854444	-0.94482	-0.957373	-0.872701	-0.9486	-0.94333	-0.802798	-0.964675	-0.963474	-0.886081	-0.753566	-0.963359	-0.921444	-0.963547	-0.958202	-0.885714	-0.965255	-0.932152	-0.965678	-0.963852	-0.772198	-0.906967	-0.955687	-0.964807	-0.963267	-0.826496
ENSG00000278123	0	0	0	0	0	0	0	0	0	0	0	0	0	0	0	0	0	0	0	0	0	0	0	0	0	0	0	0
ENSG00000207245	-1.32046	-1.37867	-1.24083	-1.36749	-1.37622	-1.37965	-1.30637	-1.36645	-1.38234	-1.38961	-1.32025	-1.38531	-1.36188	-1.38342	-1.3908	-1.38438	-1.3768	-1.38515	-1.33519	-1.35867	-1.39021	-1.38599	-1.37485	-1.24171	-1.37505	-1.38969	-1.3192	-1.32481
ENSG00000252277	-1.54147	-1.58324	-1.57583	-1.57522	-1.58149	-1.58395	-1.57711	-1.57447	-1.58588	-1.59187	-1.58707	-1.58801	-1.57119	-1.49513	-1.56217	-1.58734	-1.5819	-1.58789	-1.59377	-1.56889	-1.55367	-1.5885	-1.5805	-1.51251	-1.53489	-1.59245	-1.54056	-1.59018
ENSG00000270523	-0.888392	-0.797006	-0.872591	-0.871342	-0.884171	-0.799439	-0.875206	-0.776207	-0.888018	-0.889563	-0.88835	-0.678761	-0.769496	-0.606395	-0.847343	-0.888424	-0.885019	-0.81224	-0.830475	-0.858396	-0.835467	-0.888732	-0.788537	-0.890375	-0.882448	-0.889697	-0.888141	-0.818995
ENSG00000279050	2.72162	2.85991	3.30784	2.16634	2.54937	2.72527	2.29404	3.1247	2.80384	2.77667	2.46762	2.52425	3.38618	2.61206	2.28705	2.11017	2.94581	2.65169	2.3716	2.95968	2.40356	2.20397	3.13423	3.19739	2.37394	2.39662	2.98915	2.35436
ENSG00000212428	-2.35919	-2.35865	-2.35764	-2.35755	-2.35841	-2.35874	-2.35781	-2.35745	-2.35901	-2.35982	-2.35293	-2.3593	-2.357	-2.35911	-2.36124	-2.35921	-2.35846	-2.35928	-2.36018	-2.35669	-2.36047	-2.35936	-2.35827	-2.36033	-2.35829	-2.3599	-2.35907	-2.35959
ENSG00000270814	-1.44888	-1.11676	-1.43262	-1.43175	-1.44069	-1.4442	-1.36915	-1.3654	-1.44696	-1.45541	-1.44866	-1.45	-1.426	-1.44806	-1.45668	-1.44905	-1.376	-1.44983	-1.45578	-1.42272	-1.45605	-1.4507	-1.43928	-1.34871	-1.43949	-1.4555	-1.44758	-1.4531
ENSG00000201831	-2.15627	-2.13038	-2.15033	-2.15002	-2.15328	-2.15456	-2.151	-2.12581	-2.15557	-2.15868	-2.15619	-2.15667	-2.14792	-2.15597	-2.16407	-2.15633	-2.1535	-2.15661	-2.16005	-2.14672	-2.16113	-2.15693	-2.15276	-2.16062	-2.15284	-2.15898	-2.13198	-2.1578
ENSG00000199712	-2.35952	-2.35864	-2.34687	-2.35687	-2.35825	-2.3588	-2.35728	-2.3567	-2.35923	-2.36055	-2.35949	-2.3597	-2.35597	-2.3594	-2.36284	-2.35955	-2.35835	-2.35967	-2.36113	-2.35546	-2.36159	-2.35981	-2.35804	-2.36137	-2.35807	-2.36068	-2.35932	-2.36018
ENSG00000199970	-1.05765	-0.720384	-0.671227	-1.0364	-1.04895	-1.05387	-1.04018	-1.03491	-1.05726	-1.05887	-1.05761	-1.05787	-0.936741	-0.893364	-1.06098	-0.973779	-1.04978	-1.05784	-1.05948	-1.02373	-0.94479	-1.058	-1.04697	-1.05972	-1.04726	-1.05901	-1.05739	-1.05845
ENSG00000200680	-1.7457	-1.63873	-1.73293	-1.73225	-1.68802	-1.74202	-1.73436	-1.68016	-1.74419	-1.75089	-1.74552	-1.74658	-1.67649	-1.74505	-1.75686	-1.74583	-1.73973	-1.69519	-1.75384	-1.72516	-1.70553	-1.74712	-1.73816	-1.75506	-1.73833	-1.75154	-1.74468	-1.74901
ENSG00000200503	-2.35909	-2.35864	-2.35782	-2.35775	-2.35845	-2.35872	-2.35796	-2.35767	-2.35894	-2.35453	-2.35907	-2.35917	-2.35731	-2.35902	-2.36075	-2.3591	-2.3585	-2.35916	-2.35989	-2.35705	-2.36012	-2.35923	-2.35834	-2.36001	-2.35836	-2.35967	-2.35899	-2.35941
ENSG00000200812	-2.25757	-2.25615	-2.23728	-2.2533	-2.25553	-2.2564	-2.25397	-2.25304	-2.25709	-2.25921	-2.25751	-2.25785	-2.25188	-2.24112	-2.26289	-2.25761	-2.25568	-2.2578	-2.26015	-2.25106	-2.26089	-2.25802	-2.25518	-2.26053	-2.25523	-2.25942	-2.25724	-2.25862
ENSG00000278089	0	0	0	0	0	0	0	0	0	0	0	0	0	0	0	0	0	0	0	0	0	0	0	0	0	0	0	0
ENSG00000200726	-2.35929	-2.35128	-2.35745	-2.35736	-2.35836	-2.35876	-2.35766	-2.35724	-2.35907	-2.36004	-2.35926	-2.35941	-2.35671	-2.3592	-2.3617	-2.35931	-2.35843	-2.3594	-2.36046	-2.35634	-2.36079	-2.35949	-2.35821	-2.36063	-2.35823	-2.36013	-2.35914	-2.35976
ENSG00000199782	-2.15552	-2.13488	-2.15079	-2.15054	-2.13415	-2.15416	-2.15132	-2.15023	-2.15496	-2.15745	-2.15546	-2.15585	-2.14887	-2.15528	-2.16174	-2.15557	-2.15331	-2.1558	-2.15854	-2.14791	-2.14041	-2.15605	-2.15273	-2.15899	-2.15279	-2.15769	-2.15514	-2.15675
ENSG00000201943	-1.96152	-1.91283	-1.90557	-1.94977	-1.95591	-1.95831	-1.95162	-1.94904	-1.96021	-1.96607	-1.96137	-1.96229	-1.94583	-1.96096	-1.93358	-1.96164	-1.95631	-1.96218	-1.96864	-1.85398	-1.97068	-1.96277	-1.95494	-1.96971	-1.95508	-1.96664	-1.96063	-1.96442
ENSG00000200486	-2.35934	-2.35865	-2.35736	-2.35725	-2.3504	-2.35877	-2.35758	-2.35712	-2.3591	-2.36014	-2.35931	-2.35947	-2.35655	-2.35924	-2.36194	-2.35936	-2.35841	-2.35945	-2.3606	-2.35615	-2.36096	-2.35956	-2.35817	-2.36079	-2.3582	-2.36024	-2.35918	-2.35985
ENSG00000199453	-2.15537	-2.1358	-2.15088	-2.15064	-2.15311	-2.15408	-2.15139	-2.15035	-2.15484	-2.1572	-2.15531	-2.15568	-2.14906	-2.15514	-2.14326	-2.15542	-2.13527	-2.15563	-2.15823	-2.14815	-2.15905	-2.15587	-2.15272	-2.15866	-2.15278	-2.15742	-2.15501	-2.15653
ENSG00000273835	0	0	0	0	0	0	0	0	0	0	0	0	0	0	0	0	0	0	0	0	0	0	0	0	0	0	0	0
ENSG00000199960	0	0	0	0	0	0	0	0	0	0	0	0	0	0	0	0	0	0	0	0	0	0	0	0	0	0	0	0
ENSG00000201679	-2.35948	-2.35864	-2.35709	-2.35696	-2.35828	-2.35879	-2.34777	-2.35681	-2.3592	-2.36045	-2.35945	-2.35964	-2.35612	-2.35936	-2.36262	-2.3595	-2.35836	-2.35962	-2.361	-2.35564	-2.36144	-2.35975	-2.35807	-2.36123	-2.3581	-2.36057	-2.35929	-2.3601
ENSG00000200757	0	0	0	0	0	0	0	0	0	0	0	0	0	0	0	0	0	0	0	0	0	0	0	0	0	0	0	0
ENSG00000201482	0	0	0	0	0	0	0	0	0	0	0	0	0	0	0	0	0	0	0	0	0	0	0	0	0	0	0	0
ENSG00000200163	0	0	0	0	0	0	0	0	0	0	0	0	0	0	0	0	0	0	0	0	0	0	0	0	0	0	0	0
ENSG00000199968	-2.15571	-2.11352	-2.15068	-2.15041	-2.15318	-2.15426	-2.15124	-2.15008	-2.15512	-2.15776	-2.15564	-2.15606	-2.14863	-2.15546	-2.16234	-2.15576	-2.15336	-2.13579	-2.15892	-2.14761	-2.15984	-2.15627	-2.15274	-2.1594	-2.1528	-2.15802	-2.15531	-2.15702
ENSG00000201969	0	0	0	0	0	0	0	0	0	0	0	0	0	0	0	0	0	0	0	0	0	0	0	0	0	0	0	0
ENSG00000199833	-1.84873	-1.84437	-1.83625	-1.83559	-1.79236	-1.84514	-1.83765	-1.83477	-1.84726	-1.85381	-1.84856	-1.84959	-1.731	-1.8481	-1.86129	-1.79877	-1.74273	-1.84946	-1.85669	-1.82866	-1.85897	-1.85013	-1.84137	-1.85788	-1.84153	-1.85445	-1.84774	-1.85197
ENSG00000201326	-2.0548	-2.0519	-2.01319	-2.04605	-2.05062	-2.05241	-2.04743	-2.04551	-2.05382	-2.05817	-2.05468	-2.05537	-2.04312	-2.05438	-2.06536	-2.05488	-2.05092	-2.05528	-2.06009	-2.04145	-2.0616	-2.05572	-1.94997	-2.06088	-2.05001	-2.0586	-2.05413	-2.05695
ENSG00000201331	-2.05679	-2.02695	-2.0225	-2.04958	-2.05335	-2.05482	-2.05072	-2.04914	-2.05598	-2.05957	-2.05669	-2.05726	-2.04717	-2.05644	-2.03888	-2.05686	-2.02615	-2.05719	-2.06115	-2.04579	-2.0624	-2.05755	-2.05275	-2.0618	-2.05284	-2.05992	-2.05624	-2.05856
ENSG00000200398	-1.95225	-1.94836	-1.89629	-1.9405	-1.94664	-1.94904	-1.94235	-1.93977	-1.95094	-1.9568	-1.9521	-1.95302	-1.84695	-1.95169	-1.96502	-1.95237	-1.94704	-1.95291	-1.95937	-1.9343	-1.96141	-1.9535	-1.90086	-1.96044	-1.94581	-1.91256	-1.95136	-1.95515
ENSG00000199489	-2.15543	-2.15383	-2.15085	-2.1506	-2.15312	-2.15411	-2.15136	-2.1503	-2.15489	-2.1573	-2.15537	-2.15575	-2.14898	-2.1552	-2.14305	-2.15548	-2.11644	-2.1557	-2.15836	-2.14805	-2.1592	-2.15595	-2.15273	-2.1588	-2.15279	-2.15754	-2.15507	-2.15662
ENSG00000275524	0	0	0	0	0	0	0	0	0	0	0	0	0	0	0	0	0	0	0	0	0	0	0	0	0	0	0	0
ENSG00000201300	-2.35952	-2.35864	-2.34687	-2.35687	-2.35825	-2.3588	-2.35728	-2.3567	-2.35923	-2.36055	-2.35949	-2.3597	-2.35597	-2.3594	-2.36284	-2.35955	-2.35835	-2.35967	-2.36113	-2.35546	-2.36159	-2.35981	-2.35804	-2.36137	-2.35807	-2.36068	-2.35932	-2.36018
ENSG00000200801	-2.05347	-2.02413	-2.04675	-2.04639	-2.05009	-2.05154	-2.02051	-2.04595	-2.05268	-2.05621	-2.05338	-2.05394	-2.04402	-2.05314	-2.062	-2.02655	-2.05033	-2.05387	-2.05776	-2.04266	-2.05899	-2.05423	-2.04951	-2.05841	-2.04959	-2.02956	-2.05294	-2.05522
ENSG00000199704	-2.25825	-2.25634	-2.23076	-2.25247	-2.25549	-2.25667	-2.25338	-2.25212	-2.2576	-2.26048	-2.25818	-2.25863	-2.22853	-2.25797	-2.26546	-2.25831	-2.25569	-2.25857	-2.26175	-2.24943	-2.26275	-2.25886	-2.25502	-2.26227	-2.25509	-2.26076	-2.25781	-2.25967
ENSG00000200987	-2.35971	-2.35864	-2.35663	-2.35647	-2.35816	-2.35883	-2.35698	-2.35627	-2.35935	-2.36096	-2.35967	-2.35992	-2.34303	-2.35956	-2.36376	-2.35974	-2.35827	-2.35989	-2.36167	-2.35476	-2.36223	-2.36006	-2.3579	-2.36197	-2.35794	-2.36112	-2.35947	-2.36051
ENSG00000202188	0	0	0	0	0	0	0	0	0	0	0	0	0	0	0	0	0	0	0	0	0	0	0	0	0	0	0	0
ENSG00000200949	-1.52969	-1.44962	-1.2167	-1.51036	-1.52046	-1.45075	-1.5134	-1.4355	-1.52753	-1.53716	-1.52945	-1.53096	-1.43022	-1.52877	-1.54074	-1.45622	-1.52112	-1.53077	-1.53951	-1.50018	-1.53988	-1.53175	-1.51887	-1.53971	-1.5191	-1.5381	-1.52823	-1.53445
ENSG00000200593	-2.15676	-2.15441	-2.15003	-2.14967	-2.15337	-2.15482	-2.12378	-2.14923	-2.15596	-2.15949	-2.15667	-2.13022	-2.12029	-2.15642	-2.1656	-2.15683	-2.15362	-2.15715	-2.16104	-2.14594	-2.16227	-2.15751	-2.15279	-2.16169	-2.15287	-2.15984	-2.15622	-2.1585
ENSG00000199311	-2.359	-2.35864	-2.35797	-2.35791	-2.35848	-2.3587	-2.35808	-2.35785	-2.35888	-2.35942	-2.35898	-2.35907	-2.35755	-2.35895	-2.36035	-2.35901	-2.35852	-2.35906	-2.35966	-2.35734	-2.35571	-2.35911	-2.35839	-2.35975	-2.3584	-2.35947	-2.35892	-2.35927
ENSG00000201992	-2.35971	-2.35864	-2.35663	-2.35647	-2.35816	-2.35883	-2.35698	-2.35627	-2.35935	-2.36096	-2.35967	-2.35992	-2.34303	-2.35956	-2.36376	-2.35974	-2.35827	-2.35989	-2.36167	-2.35476	-2.36223	-2.36006	-2.3579	-2.36197	-2.35794	-2.36112	-2.35947	-2.36051
ENSG00000202499	-2.359	-2.35864	-2.35797	-2.35791	-2.35848	-2.3587	-2.35808	-2.35785	-2.35888	-2.35942	-2.35898	-2.35907	-2.35755	-2.35895	-2.36035	-2.35901	-2.35852	-2.35906	-2.35966	-2.35734	-2.35571	-2.35911	-2.35839	-2.35975	-2.3584	-2.35947	-2.35892	-2.35927
ENSG00000200638	-2.35909	-2.35864	-2.35782	-2.35775	-2.35845	-2.35872	-2.35796	-2.35767	-2.35894	-2.35453	-2.35907	-2.35917	-2.35731	-2.35902	-2.36075	-2.3591	-2.3585	-2.35916	-2.35989	-2.35705	-2.36012	-2.35923	-2.35834	-2.36001	-2.35836	-2.35967	-2.35899	-2.35941
ENSG00000201907	0	0	0	0	0	0	0	0	0	0	0	0	0	0	0	0	0	0	0	0	0	0	0	0	0	0	0	0
ENSG00000200564	0	0	0	0	0	0	0	0	0	0	0	0	0	0	0	0	0	0	0	0	0	0	0	0	0	0	0	0
ENSG00000272460	-2.35971	-2.35864	-2.35663	-2.35647	-2.35816	-2.35883	-2.35698	-2.35627	-2.35935	-2.36096	-2.35967	-2.35992	-2.34303	-2.35956	-2.36376	-2.35974	-2.35827	-2.35989	-2.36167	-2.35476	-2.36223	-2.36006	-2.3579	-2.36197	-2.35794	-2.36112	-2.35947	-2.36051
ENSG00000200478	-2.35948	-2.35864	-2.35709	-2.35696	-2.35828	-2.35879	-2.34777	-2.35681	-2.3592	-2.36045	-2.35945	-2.35964	-2.35612	-2.35936	-2.36262	-2.3595	-2.35836	-2.35962	-2.361	-2.35564	-2.36144	-2.35975	-2.35807	-2.36123	-2.3581	-2.36057	-2.35929	-2.3601
ENSG00000201143	0	0	0	0	0	0	0	0	0	0	0	0	0	0	0	0	0	0	0	0	0	0	0	0	0	0	0	0
ENSG00000202373	-2.35907	-2.35864	-2.35784	-2.35778	-2.35845	-2.35872	-2.35798	-2.3577	-2.35893	-2.35958	-2.35906	-2.35916	-2.35734	-2.35901	-2.3607	-2.35909	-2.3585	-2.35915	-2.35986	-2.35709	-2.36009	-2.35921	-2.35835	-2.35998	-2.35836	-2.35469	-2.35898	-2.35939
ENSG00000202261	-2.1571	-2.15456	-2.06209	-2.14943	-2.15343	-2.15501	-2.15063	-2.14895	-2.15624	-2.16007	-2.157	-2.1576	-2.14685	-2.15673	-2.16668	-2.15718	-2.1537	-2.15753	-2.16175	-2.14538	-2.16308	-2.15792	-2.1528	-2.16244	-2.1529	-2.16044	-2.15652	-2.15899
ENSG00000280234	-1.01894	-0.92907	-1.00111	-0.999959	-0.839802	-1.01636	-1.00351	-0.912591	-1.01861	-1.01999	-0.940949	-1.01913	-0.906427	-1.0188	-1.02179	-0.941787	-0.92655	-0.873944	-1.02051	-0.98807	-0.821316	-1.01925	-1.00988	-1.02071	-1.01016	-1.02011	-0.938587	-1.01963
ENSG00000212380	-2.359	-2.35864	-2.35797	-2.35791	-2.35848	-2.3587	-2.35808	-2.35785	-2.35888	-2.35942	-2.35898	-2.35907	-2.35755	-2.35895	-2.36035	-2.35901	-2.35852	-2.35906	-2.35966	-2.35734	-2.35571	-2.35911	-2.35839	-2.35975	-2.3584	-2.35947	-2.35892	-2.35927
ENSG00000276844	0	0	0	0	0	0	0	0	0	0	0	0	0	0	0	0	0	0	0	0	0	0	0	0	0	0	0	0
ENSG00000212528	-2.35958	-2.35864	-2.3569	-2.35676	-2.35823	-2.35881	-2.3572	-2.34585	-2.35926	-2.36066	-2.35954	-2.35976	-2.35581	-2.35944	-2.36309	-2.3596	-2.35833	-2.35973	-2.36128	-2.35527	-2.36177	-2.35987	-2.358	-2.36154	-2.35803	-2.3608	-2.35936	-2.36027
ENSG00000201634	-2.25725	-2.25607	-2.25387	-2.25369	-2.25555	-2.25628	-2.24067	-2.25347	-2.25685	-2.25863	-2.2572	-2.25748	-2.25249	-2.25708	-2.2617	-2.25728	-2.25567	-2.25745	-2.25941	-2.25181	-2.24645	-2.25763	-2.25525	-2.25973	-2.2553	-2.2588	-2.25698	-2.25813
ENSG00000239169	-2.25783	-2.25622	-2.25323	-2.25298	-2.25551	-2.25651	-2.25374	-2.25268	-2.25729	-2.25971	-2.25777	-2.25815	-2.23285	-2.2576	-2.2639	-2.25788	-2.25568	-2.2581	-2.26077	-2.25042	-2.26161	-2.25835	-2.25512	-2.26121	-2.25517	-2.25995	-2.23897	-2.25903
ENSG00000114062	9.95124	9.9866	9.69787	10.0417	9.74829	10.2414	10.1558	10.4451	9.88641	10.4075	9.99824	9.85045	9.75358	9.92558	10.1377	9.92902	9.95809	9.86616	10.4025	9.91546	10.237	10.2287	9.82287	9.79253	10.7402	10.1733	9.95636	10.0879
ENSG00000261529	6.05195	6.16102	5.29805	4.11268	5.53242	6.24061	5.92205	5.51082	5.64922	6.07333	6.03138	5.87283	6.38173	6.23045	6.13288	6.35441	6.06448	6.28682	6.17107	5.92158	6.13689	6.0855	5.79672	6.30265	6.35064	5.64759	5.68989	6.51429
ENSG00000235731	4.40372	4.3852	4.63155	4.60747	4.10422	4.08771	4.49807	4.43026	3.80616	4.25415	4.53648	4.19471	4.99921	5.17224	4.51445	4.69338	4.8902	4.86056	4.42136	4.82554	4.25102	4.36204	4.59344	4.87946	4.66072	4.29808	4.3989	4.59351
ENSG00000223628	-1.2331	-1.22725	-1.21636	-1.21546	-1.22467	-1.22829	-1.21824	-1.21437	-1.23113	-1.23572	-1.16565	-1.16752	-1.14231	-1.09814	-1.23695	-1.16605	-1.22528	-1.23409	-1.08675	-1.20616	-1.18764	-1.23498	-1.22322	-1.13791	-1.22344	-1.2358	-1.16453	-1.23547
ENSG00000206190	5.61219	6.59512	6.77145	5.52234	5.65431	7.01482	6.50129	5.15501	4.96534	6.46991	6.841	6.7345	6.19069	5.35174	7.16498	6.90025	6.02798	5.09413	6.21532	5.53518	6.89344	6.47806	5.43684	6.00768	7.05036	6.16301	5.6938	5.54343
ENSG00000274307	3.4981	3.50861	3.99368	2.79921	2.84152	3.85723	3.61591	2.80772	2.78661	3.38154	3.54396	3.24019	3.49591	3.08875	4.23581	3.75594	3.43652	3.5223	3.46016	3.37011	3.72969	3.65537	3.20967	3.21521	3.6745	3.40608	2.95098	2.9602
ENSG00000222123	-0.741217	-0.65356	-0.631819	-0.727539	-0.647431	-0.740268	-0.731543	-0.725961	-0.74084	-0.620837	-0.596644	-0.74143	-0.719005	-0.594351	-0.623989	-0.74125	-0.56657	-0.741398	-0.685998	-0.714122	-0.641377	-0.74156	-0.738738	-0.68856	-0.644382	-0.742531	-0.663563	-0.741989
ENSG00000281355	-1.7013	-1.73871	-1.73207	-1.73152	-1.69616	-1.73934	-1.73321	-1.73086	-1.74107	-1.70546	-1.74214	-1.74298	-1.72792	-1.74176	-1.75125	-1.66043	-1.73751	-1.74287	-1.74878	-1.72586	-1.70997	-1.74342	-1.73625	-1.74976	-1.69541	-1.74695	-1.74146	-1.74492
ENSG00000266517	-2.25782	-2.25622	-2.25324	-2.25299	-2.25552	-2.2565	-2.25375	-2.25269	-2.25728	-2.25969	-2.25776	-2.25814	-2.23296	-2.23918	-2.26386	-2.25787	-2.25568	-2.25809	-2.26075	-2.25045	-2.26159	-2.25834	-2.25512	-2.26119	-2.25518	-2.25992	-2.25746	-2.25901
ENSG00000259011	-1.07363	-0.782363	-0.849547	-1.04964	-1.06344	-1.06885	-1.0538	-1.048	-1.07311	-1.07513	-1.07357	-1.0739	-0.537187	-1.07343	-1.07777	-0.980479	-1.06436	-1.07386	-1.07589	-1.03571	-0.890713	-1.07406	-1.06127	-1.07619	-1.06159	-1.0753	-1.07331	-1.07461
ENSG00000206187	1.01358	1.72306	2.41424	1.0418	1.62095	1.02053	1.03686	1.75143	1.01635	1.25674	1.01389	1.21073	2.12505	1.65726	1.1126	1.38195	1.26428	1.297	1.00018	1.05958	1.14727	1.01103	1.16115	1.07972	1.16021	1.09421	1.12621	1.0078
ENSG00000258965	-1.55202	-1.43469	-1.4818	-1.53727	-1.54498	-1.548	-1.53959	-1.53636	-1.55037	-1.50151	-1.55184	-1.55299	-1.47611	-1.55132	-1.56051	-1.55217	-1.54549	-1.55285	-1.45732	-1.5295	-1.56002	-1.55359	-1.54376	-1.50904	-1.54394	-1.55844	-1.49469	-1.55566
ENSG00000212604	-2.05787	-2.02218	-2.01686	-2.04925	-2.05375	-2.05551	-2.05061	-2.04872	-2.0569	-2.0612	-2.05776	-2.05843	-2.04636	-2.05745	-2.03647	-2.05795	-2.05405	-2.05835	-2.06308	-2.01188	-2.06458	-2.05878	-2.05304	-2.06386	-2.05315	-2.06161	-2.05721	-2.05999
ENSG00000258931	0.383418	0.811749	0.835012	0.395941	0.3889	0.386441	0.393703	0.652307	0.478408	0.379619	0.383553	0.469828	1.07903	0.383927	0.372969	0.553246	0.678209	0.470292	0.446726	0.404162	0.606721	0.382319	0.774433	0.50463	0.389781	0.698929	0.384227	0.535245
ENSG00000259150	0.562462	1.20139	1.77108	0.589109	0.574391	0.569095	0.749639	1.16945	0.565119	0.659415	0.562761	0.560946	2.29806	1.0665	0.612459	0.791832	0.842569	0.561172	0.549546	0.810901	0.861473	0.560017	0.576598	0.641042	0.576269	0.552935	0.564251	0.556913
ENSG00000235160	-0.964262	-0.863363	-0.449534	-0.943899	-0.957485	-0.866009	-0.848853	-0.843149	-0.963825	-0.965637	-0.964213	-0.964509	-0.836041	-0.964077	-0.968028	-0.87812	-0.859246	-0.964473	-0.899988	-0.930189	-0.905494	-0.96466	-0.955344	-0.966596	-0.95566	-0.965795	-0.963968	-0.965161
ENSG00000166206	2.67103	4.70825	4.85517	2.6683	4.08767	3.03987	3.38571	4.92896	3.51125	2.80417	2.88417	2.86793	5.71121	3.48945	3.52229	3.62917	4.44616	3.87224	2.76339	3.70133	4.13053	2.85959	3.8934	3.29822	3.45853	3.3305	3.49891	3.14594
ENSG00000278840	-2.25768	-2.25618	-2.2534	-2.25317	-2.25552	-2.25645	-2.25388	-2.25289	-2.25717	-2.24223	-2.25762	-2.25797	-2.23447	-2.25746	-2.26331	-2.25772	-2.25568	-2.25793	-2.26041	-2.25079	-2.26119	-2.25816	-2.25515	-2.26082	-2.25521	-2.25964	-2.25734	-2.25879
ENSG00000235518	-0.732754	-0.220716	-0.26743	-0.71548	-0.729969	-0.731217	-0.720529	-0.468874	-0.732142	-0.734685	-0.732685	-0.733101	-0.582413	-0.732495	-0.633134	-0.732806	-0.730185	-0.733049	-0.735658	-0.453948	-0.736372	-0.733312	-0.729443	-0.736038	-0.729522	-0.656818	-0.732342	-0.734016
ENSG00000242793	-1.2966	-1.28953	-1.27637	-1.27528	-1.20519	-1.29078	-1.27863	-1.19273	-1.29421	-1.29967	-1.29632	-1.29799	-1.10568	-1.29558	-1.25407	-1.29681	-1.20592	-1.29778	-1.30017	-1.18282	-1.30054	-1.14609	-1.28466	-1.30037	-1.28492	-1.10779	-1.29498	-1.29933
ENSG00000186297	1.08274	1.90002	2.55343	1.11147	1.60716	1.08981	1.25109	1.62947	1.46496	1.07373	1.08306	1.277	2.04272	1.08394	1.38008	1.368	1.51874	1.18506	1.06913	1.46636	1.54834	1.35584	1.22866	1.06733	1.22773	1.16182	1.08464	1.07687
ENSG00000259122	-0.485735	-0.14172	-0.241822	-0.476559	-0.378009	-0.484221	-0.480563	-0.127844	-0.485133	-0.414947	-0.485668	-0.402485	-0.0908824	-0.485481	-0.441804	-0.485787	-0.287094	-0.40208	-0.488582	-0.458866	-0.428292	-0.486284	-0.482464	-0.488952	-0.482542	-0.487848	-0.485331	-0.486975
ENSG00000182256	1.92498	3.35247	3.98968	2.00866	2.57117	2.21695	2.66195	2.9083	2.56611	2.37497	2.17617	2.52278	4.75367	2.38291	2.26632	2.60959	2.94052	2.84484	2.17535	2.58977	2.4805	2.15819	2.83969	2.44164	2.67761	2.00838	2.18585	1.90679
ENSG00000228740	0.855953	1.53396	1.75051	0.878476	1.28086	0.861463	0.874508	1.47534	0.964415	0.84896	1.13314	0.854702	2.04779	0.856884	0.8965	1.13039	1.18841	0.954319	0.997222	0.892864	1.21143	0.951371	1.20443	0.920326	0.993088	0.933325	0.857433	0.851392
ENSG00000214254	-1.74776	-1.66192	-1.69639	-1.73696	-1.7426	-1.74481	-1.73866	-1.73629	-1.74655	-1.7108	-1.74762	-1.74846	-1.73335	-1.74724	-1.75677	-1.74786	-1.74297	-1.74836	-1.75429	-1.73128	-1.67641	-1.70778	-1.74171	-1.75527	-1.74184	-1.75245	-1.74694	-1.75041
ENSG00000200326	-2.15652	-2.12884	-2.15018	-2.14984	-2.15333	-2.15469	-2.15089	-2.14942	-2.13031	-2.1591	-2.15643	-2.15696	-2.12213	-2.1562	-2.16486	-2.15659	-2.15356	-2.15689	-2.16056	-2.14632	-2.16172	-2.15723	-2.15278	-2.16117	-2.15286	-2.15942	-2.15601	-2.15816
ENSG00000258624	-1.37533	-1.2983	-1.21594	-1.35674	-1.36645	-1.37026	-1.35966	-1.21384	-1.37325	-1.31441	-1.3751	-1.37655	-1.3505	-1.37444	-1.33776	-1.37552	-1.36709	-1.3055	-1.38132	-1.34694	-1.32605	-1.37731	-1.29405	-1.38148	-1.36514	-1.31594	-1.37393	-1.37991
ENSG00000261426	1.65268	2.66617	3.40236	1.71712	2.36431	1.80996	1.87463	2.96501	2.59928	1.74399	1.65342	1.88612	4.09243	2.09778	2.09713	2.08675	2.17645	2.78689	1.81773	1.96042	1.95156	1.64662	2.46582	2.37088	1.84032	1.73955	1.6571	1.75718
ENSG00000258970	-2.25688	-2.24545	-2.25426	-2.25412	-2.25557	-2.25613	-2.25456	-2.25395	-2.25657	-2.25795	-2.25685	-2.25706	-2.2532	-2.25675	-2.24981	-2.25691	-2.25566	-2.25704	-2.25855	-2.25267	-2.25903	-2.25718	-2.25534	-2.2588	-2.25537	-2.25808	-2.25667	-2.25756
ENSG00000259152	-0.837083	-0.835615	-0.403407	-0.819102	-0.833647	-0.835887	-0.823482	-0.817375	-0.836607	-0.838581	-0.83703	-0.837353	-0.703625	-0.836882	-0.841185	-0.473996	-0.731062	-0.676309	-0.773116	-0.698282	-0.778654	-0.837517	-0.831355	-0.839625	-0.831694	-0.838753	-0.836764	-0.760425
ENSG00000275847	-2.15608	-2.15411	-2.12783	-2.15015	-2.15324	-2.15446	-2.15108	-2.14978	-2.11019	-2.15837	-2.156	-2.15647	-2.14816	-2.1558	-2.16349	-2.15614	-2.15345	-2.15641	-2.15967	-2.14702	-2.1607	-2.15671	-2.15276	-2.16021	-2.15283	-2.15866	-2.15563	-2.15754
ENSG00000259168	-2.15532	-2.1361	-2.15092	-2.15068	-2.1531	-2.15405	-2.15141	-2.15039	-2.13712	-2.15711	-2.15526	-2.15562	-2.14913	-2.1551	-2.16111	-2.15536	-2.15326	-2.15558	-2.15813	-2.14824	-2.14125	-2.15581	-2.15272	-2.15855	-2.15278	-2.15734	-2.15497	-2.15646
ENSG00000258594	-1.53644	-1.46415	-1.45337	-1.51899	-1.5281	-1.53167	-1.52173	-1.4514	-1.53448	-1.54318	-1.53621	-1.53758	-1.38014	-1.4691	-1.54609	-1.53661	-1.5287	-1.53741	-1.54512	-1.50979	-1.54541	-1.47179	-1.52666	-1.48595	-1.52688	-1.54403	-1.53512	-1.47423
ENSG00000258853	-0.574544	-0.466069	-0.208383	-0.561501	-0.45862	-0.572877	-0.566905	-0.559372	-0.57388	-0.576639	-0.57447	-0.48466	0.134612	-0.574263	-0.580307	-0.574602	-0.571756	-0.484227	-0.440458	-0.412481	-0.512322	-0.57515	-0.454281	-0.578106	-0.571035	-0.499869	-0.574098	-0.575913
ENSG00000104044	1.09697	1.77187	2.9081	1.14255	1.27212	1.10851	1.13481	1.94701	1.4633	1.19659	1.34528	1.22293	2.95461	1.34963	1.34346	1.09656	1.87502	1.61069	1.07406	1.1697	1.25607	1.09268	1.73809	1.2646	1.53413	1.38256	1.10009	1.0872
ENSG00000232394	-1.10824	-1.0144	-0.912747	-1.08654	-1.09853	-1.10322	-1.09015	-1.08511	-0.941621	-1.0393	-1.1082	-1.10845	-0.903885	-1.10809	-1.01962	-1.10827	-1.09932	-1.10842	-1.10995	-1.07444	-1.05167	-1.02926	-1.00916	-1.11017	-1.00944	-1.10951	-1.10776	-1.10899
ENSG00000228992	0.363848	0.787105	1.16794	0.375885	0.369113	0.366751	0.373732	0.511527	0.617519	0.435117	0.363978	0.449149	0.52979	0.610662	0.497731	0.363748	0.474711	0.527987	0.602414	0.383804	0.67841	0.362793	0.579997	0.357654	0.578876	0.433139	0.364625	0.441058
ENSG00000128731	10.0967	9.03222	9.29536	8.43268	8.65895	9.76155	9.91287	9.94854	10.3242	9.61484	9.87491	9.80342	9.89307	10.2575	9.76765	9.86611	9.94616	10.1825	9.44081	10.0793	9.65169	9.40769	9.90302	10.3101	9.45746	9.5804	9.96006	10.1684
ENSG00000256338	2.83195	2.65171	2.91963	2.8535	2.81704	2.71088	2.82081	2.58549	3.08656	2.704	2.93288	2.81784	2.62271	2.78855	2.82077	2.87999	2.59284	2.91659	2.94074	2.76761	2.67783	2.64572	3.0163	3.06899	2.89661	3.08081	2.94801	2.7303
ENSG00000261401	0	0	0	0	0	0	0	0	0	0	0	0	0	0	0	0	0	0	0	0	0	0	0	0	0	0	0	0
ENSG00000261561	0	0	0	0	0	0	0	0	0	0	0	0	0	0	0	0	0	0	0	0	0	0	0	0	0	0	0	0
ENSG00000237850	0.108946	0.303148	0.551856	0.118906	0.315773	0.111345	0.117122	0.371505	0.1099	0.105937	0.109053	0.19385	0.707608	0.109349	0.243434	0.41544	0.112959	0.108485	0.104423	0.284713	0.32912	0.108075	0.323115	0.168742	0.113999	0.178448	0.109587	0.258348
ENSG00000261497	-2.35921	-2.35865	-2.3576	-2.35752	-2.3584	-2.35875	-2.35778	-2.35741	-2.35902	-2.35986	-2.35919	-2.35932	-2.35695	-2.35913	-2.36132	-2.35923	-2.35846	-2.3593	-2.36023	-2.35662	-2.36053	-2.35939	-2.35826	-2.36039	-2.35828	-2.35994	-2.35263	-2.35963
ENSG00000153684	-1.35952	-1.41993	-1.40921	-1.34216	-1.41739	-1.42095	-1.41106	-1.34108	-1.42375	-1.4319	-1.29314	-1.2945	-1.33634	-1.42486	-1.4332	-1.3597	-1.41799	-1.42665	-1.43227	-1.39918	-1.43255	-1.42753	-1.41596	-1.37691	-1.41618	-1.43198	-1.42437	-1.42996
ENSG00000276891	0	0	0	0	0	0	0	0	0	0	0	0	0	0	0	0	0	0	0	0	0	0	0	0	0	0	0	0
ENSG00000221050	0	0	0	0	0	0	0	0	0	0	0	0	0	0	0	0	0	0	0	0	0	0	0	0	0	0	0	0
ENSG00000261524	0	0	0	0	0	0	0	0	0	0	0	0	0	0	0	0	0	0	0	0	0	0	0	0	0	0	0	0
ENSG00000276928	0	0	0	0	0	0	0	0	0	0	0	0	0	0	0	0	0	0	0	0	0	0	0	0	0	0	0	0
ENSG00000274532	0	0	0	0	0	0	0	0	0	0	0	0	0	0	0	0	0	0	0	0	0	0	0	0	0	0	0	0
ENSG00000266039	0	0	0	0	0	0	0	0	0	0	0	0	0	0	0	0	0	0	0	0	0	0	0	0	0	0	0	0
ENSG00000260159	-2.15585	-2.15401	-2.15059	-2.15031	-2.1532	-2.15434	-2.15118	-2.14997	-2.15523	-2.15799	-2.15578	-2.15621	-2.12734	-2.15558	-2.14165	-2.1559	-2.15339	-2.13505	-2.1592	-2.14739	-2.16016	-2.15644	-2.15275	-2.1597	-2.15281	-2.15826	-2.15543	-2.15721
ENSG00000261365	0	0	0	0	0	0	0	0	0	0	0	0	0	0	0	0	0	0	0	0	0	0	0	0	0	0	0	0
ENSG00000263964	0	0	0	0	0	0	0	0	0	0	0	0	0	0	0	0	0	0	0	0	0	0	0	0	0	0	0	0
ENSG00000274814	-2.35982	-2.35863	-2.35642	-2.35624	-2.35811	-2.35884	-2.3568	-2.35602	-2.35942	-2.3612	-2.35977	-2.36005	-2.35504	-2.35965	-2.36428	-2.35985	-2.35823	-2.36002	-2.36198	-2.34073	-2.3626	-2.3602	-2.35781	-2.36231	-2.35786	-2.36137	-2.35955	-2.3607
ENSG00000260053	-2.25698	-2.256	-2.25416	-2.25401	-2.25556	-2.25617	-2.25448	-2.25382	-2.25665	-2.25813	-2.25694	-2.24585	-2.25301	-2.25684	-2.26069	-2.25701	-2.25566	-2.25715	-2.25878	-2.25244	-2.2593	-2.2573	-2.25532	-2.25905	-2.25535	-2.25827	-2.25676	-2.24638
ENSG00000183629	-1.63719	-1.63227	-1.56651	-1.62234	-1.6301	-1.63314	-1.62468	-1.56484	-1.63553	-1.58635	-1.637	-1.63817	-1.56078	-1.63648	-1.64752	-1.63734	-1.57402	-1.63802	-1.64618	-1.61452	-1.64699	-1.63877	-1.62888	-1.64688	-1.62906	-1.64365	-1.63607	-1.47108
ENSG00000238607	0	0	0	0	0	0	0	0	0	0	0	0	0	0	0	0	0	0	0	0	0	0	0	0	0	0	0	0
ENSG00000276955	0	0	0	0	0	0	0	0	0	0	0	0	0	0	0	0	0	0	0	0	0	0	0	0	0	0	0	0
ENSG00000261041	-2.05508	-2.0174	-2.04644	-2.04598	-2.05073	-2.05259	-2.04741	-2.01076	-2.05406	-2.05859	-2.05496	-2.02101	-2.00827	-2.05464	-2.06608	-2.05517	-2.05105	-2.05558	-2.06058	-2.04119	-2.06216	-2.05604	-2.04998	-2.06141	-2.05009	-2.05903	-2.05439	-2.05732
ENSG00000227717	-1.46112	-1.4551	-1.44387	-1.44295	-1.45244	-1.45616	-1.44581	-1.37256	-1.45909	-1.46815	-1.46089	-1.39305	-1.29833	-1.39099	-1.42397	-1.4613	-1.45307	-1.46214	-1.40702	-1.43337	-1.46887	-1.46306	-1.31242	-1.46872	-1.45117	-1.46824	-1.39049	-1.4656
ENSG00000260444	-2.25754	-2.25615	-2.23748	-2.25333	-2.25553	-2.25639	-2.25399	-2.25307	-2.25707	-2.25917	-2.25749	-2.25782	-2.25192	-2.25734	-2.26281	-2.24152	-2.25568	-2.25778	-2.2601	-2.25111	-2.26083	-2.25799	-2.25518	-2.26048	-2.25524	-2.25938	-2.25723	-2.25858
ENSG00000261581	0	0	0	0	0	0	0	0	0	0	0	0	0	0	0	0	0	0	0	0	0	0	0	0	0	0	0	0
ENSG00000206149	6.26547	5.13505	5.14632	4.96499	5.05459	5.53732	5.52042	6.1934	6.22222	5.57487	6.01256	5.88447	6.32051	6.4572	5.83884	6.10626	6.47637	6.24594	5.88142	6.08419	5.6585	5.66902	6.05628	6.29124	5.79376	5.56632	6.4434	6.35898
ENSG00000254398	-0.985962	-1.11404	-1.10226	-1.10129	-1.11125	-1.11516	-1.10429	-1.1001	-1.11824	-1.12024	-1.11944	-1.11961	-1.09489	-0.922631	-1.08266	-1.11949	-0.966476	-1.11959	-1.12063	-1.09123	-1.07227	-1.11969	-1.10968	-0.935577	-1.10991	-1.12033	-1.04742	-1.05778
ENSG00000188626	1.90843	1.78113	1.58045	1.69584	1.4442	1.77273	1.67857	1.45934	1.52567	1.88611	1.79868	1.89644	1.73482	1.60143	1.67496	1.90661	1.54575	1.66281	1.6077	1.97959	1.99749	1.72123	1.6492	1.70029	1.64798	1.73427	1.43529	1.91196
ENSG00000238340	0	0	0	0	0	0	0	0	0	0	0	0	0	0	0	0	0	0	0	0	0	0	0	0	0	0	0	0
ENSG00000274632	0	0	0	0	0	0	0	0	0	0	0	0	0	0	0	0	0	0	0	0	0	0	0	0	0	0	0	0
ENSG00000261480	-1.46112	-1.45565	-1.5083	-1.50747	-1.45324	-1.51945	-1.44722	-1.4436	-1.52211	-1.53033	-1.52375	-1.52504	-1.50194	-1.52317	-1.53302	-1.52412	-1.51665	-1.39919	-1.53214	-1.49878	-1.5324	-1.52571	-1.45188	-1.53228	-1.45208	-1.53113	-1.52271	-1.52802
ENSG00000248334	0.87115	1.0838	1.25553	1.8015	1.81035	0.982817	1.02038	1.1614	0.973245	0.94654	0.87137	0.870039	1.42093	1.21065	1.01159	0.96632	1.09477	0.963785	0.936157	1.21781	0.992154	1.04393	1.20135	0.997923	0.881446	0.864233	0.97116	0.867102
ENSG00000260844	-2.15565	-2.15392	-2.13092	-2.15045	-2.15316	-2.15423	-2.15127	-2.15013	-2.15506	-2.11806	-2.15558	-2.15599	-2.14871	-2.1554	-2.16213	-2.1557	-2.15334	-2.15593	-2.15879	-2.14771	-2.15969	-2.1562	-2.15274	-2.15926	-2.1528	-2.1579	-2.15525	-2.15692
ENSG00000232431	-1.95093	-1.94755	-1.82448	-1.94072	-1.94605	-1.94814	-1.94233	-1.94009	-1.94979	-1.95488	-1.9508	-1.9516	-1.9373	-1.95044	-1.96203	-1.95103	-1.94641	-1.91258	-1.95712	-1.93534	-1.95889	-1.95202	-1.94521	-1.95804	-1.94534	-1.91645	-1.95016	-1.95345
ENSG00000256951	0	0	0	0	0	0	0	0	0	0	0	0	0	0	0	0	0	0	0	0	0	0	0	0	0	0	0	0
ENSG00000261377	1.23296	2.00468	2.10842	1.26034	1.64728	1.34891	1.39054	1.53514	1.33826	1.45521	1.23326	1.56428	2.50824	1.42409	1.42025	1.49872	1.71925	1.41431	1.43203	1.44855	1.62254	1.40963	1.24732	1.48136	1.65878	1.22349	1.42677	1.31638
ENSG00000271616	-2.25708	-2.25602	-2.25406	-2.25389	-2.24342	-2.25621	-2.25439	-2.2537	-2.25672	-2.25831	-2.25704	-2.25729	-2.25283	-2.25692	-2.26105	-2.25711	-2.25567	-2.25725	-2.259	-2.25222	-2.25956	-2.25742	-2.25529	-2.24716	-2.25533	-2.25846	-2.25684	-2.25786
ENSG00000261649	1.89177	3.38531	4.13917	2.63802	2.67574	1.91052	2.26031	2.92014	2.34324	2.24861	2.1319	2.0112	4.13011	2.56409	2.4976	2.47869	2.50355	2.46807	1.95707	2.77444	2.66367	2.1151	2.84155	1.84939	2.43329	2.23993	2.02653	1.99228
ENSG00000270301	0	0	0	0	0	0	0	0	0	0	0	0	0	0	0	0	0	0	0	0	0	0	0	0	0	0	0	0
ENSG00000034053	1.76151	3.44178	3.7597	1.8283	1.79175	2.03756	2.25001	2.99563	2.21095	2.19361	1.88892	2.17709	3.89767	2.1986	1.91863	2.34634	2.36946	2.33592	1.92152	2.23967	2.65024	1.87685	2.83189	1.72347	1.94718	2.11027	2.20395	1.86309
ENSG00000259277	-1.41499	-1.33016	-1.16144	-1.39452	-1.40521	-1.4094	-1.39774	-1.39325	-1.4127	-1.42227	-1.25865	-1.41634	-1.30961	-1.41401	-1.42411	-1.33716	-1.32788	-1.41613	-1.4228	-1.30568	-1.42319	-1.41717	-1.40352	-1.42301	-1.40377	-1.42239	-1.41344	-1.42004
ENSG00000104059	1.31314	1.88714	2.40148	1.05963	1.4652	1.03973	1.055	1.56811	1.03585	1.26731	1.03355	1.13249	1.97565	1.13964	1.27951	1.22823	1.45949	1.38176	1.02085	1.07639	1.28508	1.12998	1.17499	1.16828	1.28617	1.11083	1.035	1.12158
ENSG00000259299	0.129873	0.153446	0.204016	-0.00987975	0.0800489	-0.0151135	-0.0111251	0.214188	0.064153	0.0455732	-0.016677	-0.0171173	-0.00701163	0.061573	-0.022294	0.0592951	-0.0140058	0.189173	0.0930411	-0.0052392	0.0838896	-0.017341	-0.0132044	0.183543	0.247924	0.0439504	0.135038	0.172643
ENSG00000252868	0	0	0	0	0	0	0	0	0	0	0	0	0	0	0	0	0	0	0	0	0	0	0	0	0	0	0	0
ENSG00000185115	6.76188	6.63438	6.33088	5.93671	6.5109	6.84557	6.71845	6.13681	6.38572	6.74239	6.96695	6.92883	6.17558	6.54112	6.97646	6.9461	6.37269	6.61736	7.19595	6.75671	7.04264	7.41215	6.54326	6.76078	7.01491	7.00361	6.08855	6.54691
ENSG00000259690	0.78334	1.19586	1.47898	0.806156	1.12979	0.788936	0.802147	1.72822	0.785575	0.947367	1.06873	0.782068	2.0538	0.784286	1.03588	0.783146	1.37005	0.884899	0.7726	0.820648	1.04063	0.972197	1.23329	0.771181	0.795051	0.775398	0.892939	0.7787
ENSG00000259814	1.03398	1.7559	1.5302	1.05821	1.26948	1.0399	1.19038	1.05994	1.23265	1.18816	1.03425	1.12913	2.31391	1.38426	1.3139	1.62344	1.72438	1.2964	1.29673	1.07373	1.01986	1.12675	1.37553	1.28578	1.27695	1.02561	1.13765	1.02909
ENSG00000259300	1.02873	1.7766	2.49078	1.06135	1.18021	1.03682	1.05569	1.7135	1.03197	1.01835	1.0291	1.13902	2.53992	1.0301	1.39653	1.14297	1.49644	1.23989	1.01303	1.582	1.52905	1.02575	1.30998	1.76812	1.18594	1.01714	1.03091	1.02198
ENSG00000256802	1.41129	2.54027	3.08205	1.4548	2.20389	1.54995	1.96181	2.00602	1.97962	1.49753	1.41178	1.71338	3.07577	1.8152	1.67847	1.95401	1.42928	1.6237	1.39015	1.83722	1.74872	1.40729	1.5756	1.4761	1.43384	1.98504	1.63888	1.40221
ENSG00000104067	6.65196	7.20264	7.76144	9.36942	9.29449	6.48175	6.19167	6.53775	5.97223	7.31276	6.64879	6.6448	7.01885	6.54457	6.69761	6.54592	6.71605	6.49559	7.9122	7.08466	7.1477	7.49955	6.37948	6.02592	7.67288	7.38564	6.68605	5.75034
ENSG00000259644	0.714	1.07967	1.08246	0.730495	1.75075	0.717995	0.967485	0.731688	1.11559	0.923705	0.806181	0.713097	1.02213	0.892303	0.936538	0.805008	0.720675	0.713232	0.842442	0.904553	0.704566	0.952402	0.83717	0.705439	0.836424	0.979037	0.894663	0.937772
ENSG00000234664	-2.05319	-2.02532	-2.0468	-2.04646	-2.02434	-2.05135	-2.04752	-2.04604	-2.05244	-2.05579	-2.0531	-2.05363	-2.04421	-2.02723	-2.06128	-2.05326	-2.05021	-2.05356	-2.05726	-2.04292	-2.05843	-2.0539	-2.04942	-2.05787	-2.0495	-2.03048	-2.05268	-2.05485
ENSG00000259523	-0.675057	-0.422402	-0.663487	-0.662046	-0.407032	-0.673915	-0.666504	-0.552279	-0.674603	-0.676481	-0.675006	-0.675314	-0.544535	-0.518794	-0.63359	-0.59546	-0.673142	-0.675276	-0.456344	-0.647108	-0.621266	-0.67547	-0.571163	-0.677471	-0.672643	-0.676644	-0.516859	-0.675989
ENSG00000259749	-1.41352	-1.2726	-1.3967	-1.3958	-1.20249	-1.40868	-1.39858	-1.3947	-1.41153	-1.41952	-1.41329	-1.34716	-1.32234	-1.34515	-1.42086	-1.41369	-1.40566	-1.4145	-1.41991	-1.38646	-1.42019	-1.4154	-1.40359	-1.42006	-1.33629	-1.35636	-1.41217	-1.41788
ENSG00000259647	-1.02874	-1.01812	-1.08544	-1.00403	-1.09538	-1.09969	-1.08768	-1.08306	-1.10297	-1.10417	-1.10323	-1.10342	-0.996965	-1.10314	-1.02397	-1.10328	-0.935433	-0.964217	-1.10462	-1.07326	-0.957693	-1.10352	-1.09364	-1.1048	-1.0939	-1.10427	-1.10306	-0.975587
ENSG00000260174	1.88586	1.85751	2.26868	1.59837	2.33249	1.67702	1.82871	1.96018	1.75202	1.89122	1.88765	1.73561	1.75915	1.82232	2.02903	1.56867	1.78498	2.33193	1.86051	2.23953	1.73458	1.87116	1.97018	1.89677	1.96822	1.63459	1.66421	2.24476
ENSG00000229389	-0.391488	-0.209484	0.0273629	-0.385325	-0.288125	-0.390013	-0.269713	-0.257664	-0.390902	-0.393331	-0.308677	-0.39182	-0.374302	-0.39124	-0.349697	-0.166108	-0.119519	-0.391771	-0.331269	-0.367814	-0.336714	-0.392023	-0.28415	-0.175656	-0.388373	-0.393542	-0.391094	-0.392694
ENSG00000179938	-1.53017	-1.44888	-1.51155	-1.51055	-1.5208	-1.52481	-1.51363	-1.35976	-1.52798	-1.53776	-1.52992	-1.45667	-1.27961	-1.52923	-1.54141	-1.53037	-1.44669	-1.45648	-1.54015	-1.50021	-1.54052	-1.53226	-1.51918	-1.54035	-1.51942	-1.53871	-1.52869	-1.535
ENSG00000273818	0	0	0	0	0	0	0	0	0	0	0	0	0	0	0	0	0	0	0	0	0	0	0	0	0	0	0	0
ENSG00000221250	0	0	0	0	0	0	0	0	0	0	0	0	0	0	0	0	0	0	0	0	0	0	0	0	0	0	0	0
ENSG00000261792	0	0	0	0	0	0	0	0	0	0	0	0	0	0	0	0	0	0	0	0	0	0	0	0	0	0	0	0
ENSG00000178081	-2.05434	-2.05301	-2.05053	-2.05032	-2.05242	-2.05324	-2.05096	-2.05007	-2.05389	-2.05589	-2.05429	-2.0546	-2.04898	-2.05415	-2.04433	-2.05438	-2.05256	-2.05456	-2.05677	-2.04821	-2.01154	-2.05477	-2.05209	-2.05714	-2.05214	-2.05609	-2.05404	-2.05533
ENSG00000207432	0	0	0	0	0	0	0	0	0	0	0	0	0	0	0	0	0	0	0	0	0	0	0	0	0	0	0	0
ENSG00000261247	-1.95138	-1.86647	-1.90056	-1.9407	-1.94628	-1.94846	-1.94238	-1.89936	-1.95018	-1.95551	-1.95124	-1.95208	-1.93712	-1.95087	-1.96299	-1.95148	-1.90596	-1.95197	-1.95784	-1.93508	-1.95969	-1.95251	-1.9454	-1.95881	-1.94553	-1.95602	-1.95057	-1.95401
ENSG00000277637	0	0	0	0	0	0	0	0	0	0	0	0	0	0	0	0	0	0	0	0	0	0	0	0	0	0	0	0
ENSG00000221785	0	0	0	0	0	0	0	0	0	0	0	0	0	0	0	0	0	0	0	0	0	0	0	0	0	0	0	0
ENSG00000260897	0	0	0	0	0	0	0	0	0	0	0	0	0	0	0	0	0	0	0	0	0	0	0	0	0	0	0	0
ENSG00000261747	-2.35929	-2.35128	-2.35745	-2.35736	-2.35836	-2.35876	-2.35766	-2.35724	-2.35907	-2.36004	-2.35926	-2.35941	-2.35671	-2.3592	-2.3617	-2.35931	-2.35843	-2.3594	-2.36046	-2.35634	-2.36079	-2.35949	-2.35821	-2.36063	-2.35823	-2.36013	-2.35914	-2.35976
ENSG00000259906	0	0	0	0	0	0	0	0	0	0	0	0	0	0	0	0	0	0	0	0	0	0	0	0	0	0	0	0
ENSG00000225930	-1.23673	-1.06535	-1.13416	-1.21518	-1.22644	-1.23085	-1.21857	-1.21385	-1.23432	-1.23831	-1.23646	-1.01969	-0.961595	-1.2357	-1.24002	-1.23695	-1.22718	-1.15795	-1.2388	-1.20383	-1.18174	-1.15984	-1.22466	-1.239	-1.22493	-1.23842	-1.2351	-1.23797
ENSG00000259993	-1.95166	-1.94803	-1.77397	-1.94069	-1.94642	-1.94867	-1.94242	-1.94001	-1.95044	-1.95591	-1.95152	-1.95238	-1.93701	-1.95114	-1.96361	-1.95177	-1.9468	-1.95227	-1.95831	-1.93491	-1.91839	-1.95283	-1.94552	-1.9593	-1.94565	-1.95644	-1.95083	-1.95437
ENSG00000206972	0	0	0	0	0	0	0	0	0	0	0	0	0	0	0	0	0	0	0	0	0	0	0	0	0	0	0	0
ENSG00000270955	-2.35934	-2.35865	-2.35736	-2.35725	-2.3504	-2.35877	-2.35758	-2.35712	-2.3591	-2.36014	-2.35931	-2.35947	-2.35655	-2.35924	-2.36194	-2.35936	-2.35841	-2.35945	-2.3606	-2.35615	-2.36096	-2.35956	-2.35817	-2.36079	-2.3582	-2.36024	-2.35918	-2.35985
ENSG00000279417	-0.309938	-0.205579	0.219207	-0.302313	-0.306606	-0.308101	-0.0682951	0.0588646	-0.309207	-0.312241	-0.309856	-0.310352	0.0966904	-0.309629	-0.316261	-0.310001	-0.104656	-0.310291	-0.245028	-0.286039	-0.192282	-0.225604	-0.193962	-0.313851	-0.194602	-0.312506	-0.309447	-0.311444
ENSG00000238783	0	0	0	0	0	0	0	0	0	0	0	0	0	0	0	0	0	0	0	0	0	0	0	0	0	0	0	0
ENSG00000166664	0.977928	0.793257	0.710965	0.934937	0.800609	0.790416	0.709533	0.941003	0.700994	0.823641	0.778437	0.775045	0.968818	0.779989	0.961051	0.976767	0.704592	0.775467	0.754166	0.989366	1.02004	0.965624	0.975547	0.804991	0.893509	0.877029	0.855582	0.767576
ENSG00000263070	0	0	0	0	0	0	0	0	0	0	0	0	0	0	0	0	0	0	0	0	0	0	0	0	0	0	0	0
ENSG00000238519	0	0	0	0	0	0	0	0	0	0	0	0	0	0	0	0	0	0	0	0	0	0	0	0	0	0	0	0
ENSG00000274966	0	0	0	0	0	0	0	0	0	0	0	0	0	0	0	0	0	0	0	0	0	0	0	0	0	0	0	0
ENSG00000186399	2.80861	2.67477	3.2231	2.34112	2.52519	2.92758	2.93095	2.9828	3.13243	2.82756	2.91951	2.90091	3.04993	3.07109	2.82183	3.05547	2.69442	3.30622	2.68791	2.90853	2.82479	2.53198	3.35222	2.80334	2.71326	2.48952	2.82485	3.07295
ENSG00000221723	0	0	0	0	0	0	0	0	0	0	0	0	0	0	0	0	0	0	0	0	0	0	0	0	0	0	0	0
ENSG00000274424	0	0	0	0	0	0	0	0	0	0	0	0	0	0	0	0	0	0	0	0	0	0	0	0	0	0	0	0
ENSG00000271333	0	0	0	0	0	0	0	0	0	0	0	0	0	0	0	0	0	0	0	0	0	0	0	0	0	0	0	0
ENSG00000215302	1.57105	1.37348	1.79339	1.4175	1.77541	1.45671	1.51268	1.63865	1.51711	1.46482	1.43398	1.78278	1.44268	1.50996	1.30067	1.74277	1.47253	1.49866	1.38693	1.81318	1.52699	1.3491	1.27992	1.48816	1.38681	1.33302	1.51305	1.70074
ENSG00000270055	3.1922	2.52826	2.7365	3.52741	3.4661	2.20577	2.38265	3.02147	2.84431	2.26148	2.39191	2.46648	3.3148	3.44933	2.70543	2.62578	3.20168	2.61699	2.32061	2.86221	2.43143	2.37727	3.13554	3.27659	2.46309	2.54742	2.99615	3.15267
ENSG00000260784	-1.35974	-1.27529	-1.10732	-1.33935	-1.35	-1.35417	-1.34256	-1.2604	-1.20208	-1.36552	-1.35948	-1.36108	-1.25483	-1.35877	-1.31864	-1.35994	-1.35071	-1.36088	-1.36603	-1.32861	-1.3664	-1.36191	-1.27063	-1.30343	-1.34857	-1.36564	-1.3582	-1.36476
ENSG00000260693	0	0	0	0	0	0	0	0	0	0	0	0	0	0	0	0	0	0	0	0	0	0	0	0	0	0	0	0
ENSG00000178115	-1.74155	-1.73798	-1.73133	-1.73078	-1.7364	-1.73861	-1.73247	-1.68908	-1.74034	-1.74571	-1.74141	-1.74225	-1.72717	-1.74103	-1.75054	-1.74166	-1.69574	-1.66007	-1.66599	-1.72511	-1.74994	-1.74269	-1.73552	-1.70801	-1.73565	-1.74623	-1.74073	-1.7442
ENSG00000277031	-1.84615	-1.84269	-1.83624	-1.8357	-1.80135	-1.8433	-1.83735	-1.83506	-1.84498	-1.85019	-1.84602	-1.84684	-1.79239	-1.80584	-1.85618	-1.84625	-1.84152	-1.80692	-1.85247	-1.8302	-1.85429	-1.84726	-1.8403	-1.81361	-1.84043	-1.85069	-1.84536	-1.80891
ENSG00000221593	0	0	0	0	0	0	0	0	0	0	0	0	0	0	0	0	0	0	0	0	0	0	0	0	0	0	0	0
ENSG00000259890	-0.799067	-0.376492	-0.272233	-0.781325	-0.796495	-0.797777	-0.785894	-0.668828	-0.798554	-0.800683	-0.710088	-0.71336	-0.660892	-0.79885	-0.752896	-0.799111	-0.796908	-0.799315	-0.801496	-0.766016	-0.739295	-0.799535	-0.68471	-0.801812	-0.794458	-0.800869	-0.798722	-0.800124
ENSG00000260128	1.62025	2.11988	2.16853	1.8975	2.52306	1.81792	2.1478	2.00998	1.80224	1.82327	1.86792	1.85876	1.939	2.17756	1.74388	1.93386	1.73953	2.1562	1.67633	1.82765	1.72815	1.92056	2.01952	1.79218	2.01756	2.08207	2.23423	2.11814
ENSG00000207430	0	0	0	0	0	0	0	0	0	0	0	0	0	0	0	0	0	0	0	0	0	0	0	0	0	0	0	0
ENSG00000261794	2.33553	2.64714	2.57957	2.81044	2.79188	2.12561	2.47509	2.19372	2.87469	2.44455	2.67551	2.32579	2.56853	2.52901	2.22083	2.39929	2.40565	2.61153	2.45097	2.79419	2.46055	2.25166	2.63912	2.51714	2.24878	2.07624	2.34698	2.4174
ENSG00000270016	-0.67652	-0.501681	-0.665068	-0.663644	-0.577577	-0.432513	-0.668047	-0.661909	-0.448309	-0.677908	-0.524421	-0.676771	-0.65426	-0.522031	-0.680306	-0.676559	-0.674653	-0.599588	-0.678602	-0.54221	-0.679109	-0.676923	-0.674108	-0.516346	-0.674166	-0.678067	-0.676223	-0.541209
ENSG00000277467	0	0	0	0	0	0	0	0	0	0	0	0	0	0	0	0	0	0	0	0	0	0	0	0	0	0	0	0
ENSG00000221358	0	0	0	0	0	0	0	0	0	0	0	0	0	0	0	0	0	0	0	0	0	0	0	0	0	0	0	0
ENSG00000269930	-1.40285	-1.3975	-1.38753	-1.38671	-1.39514	-1.39844	-1.38925	-1.38571	-1.33953	-1.40817	-1.40264	-1.40391	-1.31979	-1.40208	-1.37015	-1.3415	-1.39569	-1.40375	-1.4085	-1.3782	-1.3141	-1.34305	-1.27079	-1.35781	-1.39401	-1.40826	-1.40163	-1.34541
ENSG00000247728	0.266035	0.114077	0.119523	0.120022	0.115265	0.204295	0.118504	0.12064	0.582184	0.177257	0.398373	0.111151	0.123505	0.269469	0.150699	0.191919	0.379638	0.19003	0.2271	0.125649	0.267508	0.187976	0.115962	0.273757	0.308616	0.237241	0.195537	0.311041
ENSG00000187951	6.35043	6.6155	6.92385	6.38656	6.69869	5.45046	5.58748	6.36366	6.5019	5.34024	6.02843	6.03037	7.13547	6.46579	5.94494	6.1038	6.73242	6.61186	5.65005	6.77237	5.88666	5.50685	6.50311	6.64652	5.77865	5.89957	6.47076	6.65342
ENSG00000269974	1.37545	1.48678	1.35548	1.22955	1.32379	1.31131	1.34797	1.76261	1.21023	1.40808	1.29654	1.44125	1.817	1.37953	1.33429	1.37462	1.57826	1.44232	1.19839	1.6541	1.4231	1.36662	1.32903	1.61575	1.51371	1.46141	1.85698	1.74208
ENSG00000206846	0.360776	0.13807	0.466973	0.144296	0.329304	0.22958	0.142707	0.271274	0.22226	0.202063	0.293034	0.287433	0.147938	0.135832	0.128255	0.135404	0.139016	0.215068	0.252608	0.430541	0.188597	0.212978	0.243605	0.247382	0.242983	0.200293	0.550546	0.207389
ENSG00000280998	0	0	0	0	0	0	0	0	0	0	0	0	0	0	0	0	0	0	0	0	0	0	0	0	0	0	0	0
ENSG00000103832	1.74944	2.95445	3.38697	1.80892	2.42081	1.89595	1.95697	2.37024	2.5329	1.83437	1.75012	2.14612	3.94512	2.07864	2.1179	2.15613	2.03544	2.42938	2.05499	2.58834	2.35905	1.962	2.83555	2.27939	1.78043	2.00592	2.08307	1.84663
ENSG00000278696	0	0	0	0	0	0	0	0	0	0	0	0	0	0	0	0	0	0	0	0	0	0	0	0	0	0	0	0
ENSG00000221379	-2.35971	-2.35864	-2.35663	-2.35647	-2.35816	-2.35883	-2.35698	-2.35627	-2.35935	-2.36096	-2.35967	-2.35992	-2.34303	-2.35956	-2.36376	-2.35974	-2.35827	-2.35989	-2.36167	-2.35476	-2.36223	-2.36006	-2.3579	-2.36197	-2.35794	-2.36112	-2.35947	-2.36051
ENSG00000259845	5.35452	5.36258	5.10209	4.24812	5.19478	5.38049	5.81458	5.53331	5.30265	5.66475	5.03534	5.50693	5.57405	5.29393	5.39054	5.40846	5.36799	5.40495	5.30643	5.60023	5.43021	5.13057	5.37318	5.27768	5.06821	5.27459	5.41139	5.33048
ENSG00000260382	2.47296	2.66212	2.4112	3.16597	2.0301	2.45938	2.17719	2.05833	2.11433	2.34623	2.34527	2.26227	2.67732	2.48215	2.22464	2.81931	2.6273	2.72067	2.2568	2.81197	2.58803	2.87148	2.35002	2.56894	2.77294	2.44588	2.48755	2.42719
ENSG00000261628	2.13484	1.98617	1.85997	1.73553	1.82434	2.53495	2.22331	1.98482	1.88292	2.01798	1.87372	2.22862	1.74779	2.01998	1.90921	2.01193	2.07838	2.06739	2.03645	1.9097	2.21064	2.22046	2.3631	2.19021	2.16866	2.06261	2.08821	2.09297
ENSG00000198690	7.71647	7.4438	7.04495	7.36066	7.3915	8.06042	8.11397	7.96101	8.69698	7.87652	7.59899	7.64123	7.41922	7.82277	7.67833	7.8104	7.74589	7.96455	7.42416	7.85652	7.42854	7.32453	7.51365	7.71094	7.4086	7.58181	7.89017	7.78269
ENSG00000270015	7.08077	6.90708	6.68922	5.55368	6.57521	8.17675	8.23227	7.89292	7.98899	7.67572	7.14738	6.9063	6.82356	6.99843	7.24329	7.00492	6.99348	7.24879	7.04663	6.9897	6.72752	6.69092	7.04189	7.38952	6.63032	6.80828	7.14835	7.19068
ENSG00000166912	11.5576	10.1926	9.94097	9.97318	10.5469	10.845	10.912	10.8517	11.0338	10.6707	11.1853	10.846	10.7943	11.3302	10.8964	11.0178	11.1142	11.1792	10.8174	11.5853	10.7825	10.5068	11.1608	11.4012	10.5179	10.5677	11.1234	11.3055
ENSG00000212526	1.84964	1.5985	1.63869	1.52227	1.69711	1.67806	2.11941	1.94786	1.66388	1.56111	1.7907	1.9953	1.99441	2.10488	1.76526	1.72296	1.98306	1.71804	1.55157	2.11604	1.7886	1.64584	2.00437	1.75445	1.5115	1.73545	1.58407	1.69827
ENSG00000134160	2.40118	4.34843	4.44114	2.37326	3.06805	2.66668	2.65965	3.39563	3.54564	2.62664	2.40283	2.85017	4.81898	3.67046	3.15051	2.93538	2.895	3.10994	2.84505	3.28636	3.164	2.76484	3.16584	3.4277	2.47571	2.82743	2.52564	2.938
ENSG00000259720	-1.85944	-1.85662	-1.85137	-1.85094	-1.85538	-1.85712	-1.85228	-1.85041	-1.85849	-1.86273	-1.85933	-1.86	-1.84809	-1.79425	-1.84006	-1.85952	-1.85567	-1.85991	-1.86458	-1.84646	-1.86606	-1.86034	-1.82229	-1.86536	-1.85478	-1.79836	-1.8588	-1.86153
ENSG00000207702	-2.15614	-2.13116	-2.12743	-2.15011	-2.15326	-2.15449	-2.15105	-2.14973	-2.15546	-2.15847	-2.15606	-2.15653	-2.14808	-2.15585	-2.16367	-2.13322	-2.15346	-2.15647	-2.15979	-2.14693	-2.16083	-2.15678	-2.15276	-2.16033	-2.15283	-2.15876	-2.15568	-2.15762
ENSG00000259448	5.16926	5.10889	5.52419	5.60547	4.28872	5.22331	4.89008	5.42546	5.31696	4.88825	5.4732	5.16205	5.52448	6.06551	5.26139	5.4045	5.74627	5.86717	5.20538	5.24784	5.28088	5.06935	5.97699	6.00277	5.14732	4.84015	5.66195	5.92093
ENSG00000259772	2.69084	3.8181	4.4423	2.19031	2.88777	2.3838	2.71363	3.72084	2.11403	2.60148	2.34356	2.42969	4.15081	2.54136	2.66072	3.5309	2.80053	2.98678	2.1644	3.09797	2.68436	2.21834	2.83067	2.84961	2.54366	2.2792	2.45483	2.76311
ENSG00000169926	10.7167	10.5334	10.4662	11.1333	10.879	10.9056	11.0228	10.5585	10.8585	10.8745	10.7693	10.741	10.1861	10.4933	10.6382	10.7084	10.4749	10.5151	10.4632	10.4528	10.4985	10.3176	10.5887	10.6401	10.4221	10.4759	10.4624	10.6889
ENSG00000259179	-1.14685	-1.14065	-0.891603	-1.12684	-1.13763	-1.14186	-1.13009	-1.12556	-1.14519	-1.08398	-1.07059	-1.07337	-1.11991	-1.06931	-1.14933	-1.14688	-1.13834	-1.14699	-1.14822	-1.11594	-1.14855	-1.07479	-1.05717	-1.0413	-1.05742	-1.14787	-1.06829	-1.14745
ENSG00000259696	-1.0591	-1.05362	-0.850784	-1.03716	-1.05002	-0.961243	-1.04103	-1.03564	-1.05869	-1.06039	-1.05906	-1.05933	-0.747464	-1.05893	-1.06263	-1.05914	-0.957054	-1.0593	-0.994691	-1.02419	-1.00017	-1.05948	-0.860362	-0.938518	-1.04829	-1.06054	-0.969416	-1.05995
ENSG00000169918	3.64001	4.70857	4.91743	2.87057	3.96436	3.54388	3.86533	4.76511	3.49484	3.61387	3.07257	3.44201	5.59929	4.29452	3.62284	3.63677	4.36334	3.67462	3.49712	4.11147	4.06744	3.55024	4.13802	4.195	3.76396	3.80591	3.81892	3.61168
ENSG00000280902	0	0	0	0	0	0	0	0	0	0	0	0	0	0	0	0	0	0	0	0	0	0	0	0	0	0	0	0
ENSG00000259358	0.276928	0.368132	0.500694	0.285457	0.280626	0.278961	0.491118	0.286088	0.4325	0.33917	0.354347	0.483634	0.421913	0.427957	0.313492	0.353424	0.373328	0.27654	0.331785	0.291211	0.425546	0.590394	0.54598	0.478302	0.378375	0.27411	0.496772	0.467621
ENSG00000277500	-0.974463	-0.971637	-0.957543	-0.956383	-0.968301	-0.972971	-0.786047	-0.954968	-0.974127	-0.911171	-0.974425	-0.974652	-0.861771	-0.974321	-0.977323	-0.974492	-0.969088	-0.768411	-0.863488	-0.944356	-0.922645	-0.974768	-0.966422	-0.819123	-0.9667	-0.912682	-0.895223	-0.843385
ENSG00000206849	-2.359	-2.35864	-2.35797	-2.35791	-2.35848	-2.3587	-2.35808	-2.35785	-2.35888	-2.35942	-2.35898	-2.35907	-2.35755	-2.35895	-2.36035	-2.35901	-2.35852	-2.35906	-2.35966	-2.35734	-2.35571	-2.35911	-2.35839	-2.35975	-2.3584	-2.35947	-2.35892	-2.35927
ENSG00000175344	-0.871236	-0.772732	-0.85442	-0.751224	-0.673605	-0.870123	-0.857264	-0.749568	-0.870793	-0.801367	-0.871186	-0.871486	-0.538593	-0.871049	-0.82699	-0.871274	-0.676421	-0.871449	-0.873324	-0.838977	-0.81411	-0.79104	-0.864817	-0.81158	-0.865143	-0.803042	-0.870939	-0.872146
ENSG00000201084	0	0	0	0	0	0	0	0	0	0	0	0	0	0	0	0	0	0	0	0	0	0	0	0	0	0	0	0
ENSG00000279912	-1.47231	-1.39126	-1.23005	-1.45274	-1.46296	-1.46696	-1.45582	-1.3024	-1.39556	-1.47987	-1.47206	-1.47359	-1.37162	-1.47137	-1.43212	-1.4725	-1.46364	-1.4734	-1.48105	-1.44243	-1.41911	-1.47439	-1.46135	-1.48124	-1.46159	-1.48066	-1.47083	-1.47713
ENSG00000271078	0	0	0	0	0	0	0	0	0	0	0	0	0	0	0	0	0	0	0	0	0	0	0	0	0	0	0	0
ENSG00000207257	0	0	0	0	0	0	0	0	0	0	0	0	0	0	0	0	0	0	0	0	0	0	0	0	0	0	0	0
ENSG00000260211	-2.35909	-2.35864	-2.35782	-2.35775	-2.35845	-2.35872	-2.35796	-2.35767	-2.35894	-2.35453	-2.35907	-2.35917	-2.35731	-2.35902	-2.36075	-2.3591	-2.3585	-2.35916	-2.35989	-2.35705	-2.36012	-2.35923	-2.35834	-2.36001	-2.35836	-2.35967	-2.35899	-2.35941
ENSG00000260642	0	0	0	0	0	0	0	0	0	0	0	0	0	0	0	0	0	0	0	0	0	0	0	0	0	0	0	0
ENSG00000261491	-1.24902	-1.24155	-1.14175	-1.22649	-1.15238	-1.24287	-1.23003	-0.881573	-1.2465	-1.25266	-1.24873	-1.2505	-1.13305	-1.24794	-1.20413	-1.01032	-1.23903	-1.16521	-1.25326	-1.21461	-1.25369	-1.25142	-1.2364	-1.25349	-1.23667	-1.2528	-1.24732	-1.25225
ENSG00000249931	0.956741	1.13667	1.21205	1.12141	1.42144	1.05387	1.00266	0.890313	0.87569	0.939602	1.16674	0.953669	1.03516	1.10604	1.14664	1.0312	0.979383	1.02772	0.930921	1.04893	1.07897	0.951795	1.16317	1.08715	1.07782	1.05956	1.10894	0.945554
ENSG00000221444	0	0	0	0	0	0	0	0	0	0	0	0	0	0	0	0	0	0	0	0	0	0	0	0	0	0	0	0
ENSG00000275776	-2.15804	-2.15497	-2.14923	-2.14876	-2.15361	-2.15551	-2.15022	-2.14819	-2.157	-2.16163	-2.15792	-2.15865	-2.03957	-2.1576	-2.16963	-2.15813	-2.15393	-2.15856	-2.16366	-2.14387	-2.16527	-2.15903	-2.15285	-2.1645	-2.15296	-2.16208	-2.15734	-2.16033
ENSG00000215304	-2.25806	-2.25628	-2.25298	-2.21194	-2.2555	-2.2566	-2.25355	-2.25238	-2.25746	-2.26013	-2.25799	-2.25841	-2.25091	-2.2578	-2.26474	-2.25811	-2.25569	-2.25836	-2.2613	-2.24989	-2.26222	-2.25863	-2.25506	-2.26178	-2.25513	-2.26038	-2.25765	-2.25937
ENSG00000261279	0	0	0	0	0	0	0	0	0	0	0	0	0	0	0	0	0	0	0	0	0	0	0	0	0	0	0	0
ENSG00000206987	-0.598741	-0.742376	-0.632942	-0.729846	-0.565194	-0.6575	-0.7339	-0.728249	-0.743181	-0.681166	-0.667527	-0.743783	-0.721207	-0.666229	-0.746844	-0.668357	-0.650437	-0.743751	-0.687797	-0.716264	-0.74581	-0.743916	-0.558882	-0.745605	-0.741498	-0.57095	-0.665188	-0.744355
ENSG00000261708	0	0	0	0	0	0	0	0	0	0	0	0	0	0	0	0	0	0	0	0	0	0	0	0	0	0	0	0
ENSG00000206127	-1.84519	-1.84201	-1.83608	-1.79904	-1.84061	-1.84257	-1.83711	-1.835	-1.84412	-1.81234	-1.80851	-1.84582	-1.83238	-1.84473	-1.85436	-1.80873	-1.84094	-1.84572	-1.851	-1.83054	-1.85266	-1.84621	-1.83982	-1.85187	-1.83993	-1.84936	-1.84446	-1.77444
ENSG00000221318	0	0	0	0	0	0	0	0	0	0	0	0	0	0	0	0	0	0	0	0	0	0	0	0	0	0	0	0
ENSG00000274076	0	0	0	0	0	0	0	0	0	0	0	0	0	0	0	0	0	0	0	0	0	0	0	0	0	0	0	0
ENSG00000270789	0	0	0	0	0	0	0	0	0	0	0	0	0	0	0	0	0	0	0	0	0	0	0	0	0	0	0	0
ENSG00000261375	-0.346086	0.128011	-0.102579	-0.0976727	-0.343081	-0.344431	-0.340432	-0.338689	-0.345428	-0.348158	-0.346013	-0.187408	0.0480625	-0.345808	-0.302822	-0.183396	-0.240233	-0.346404	-0.349198	-0.322413	-0.289206	-0.346687	-0.234406	-0.228009	-0.342596	-0.277525	-0.345644	-0.347441
ENSG00000254912	-1.54384	-1.48365	-1.47467	-1.52931	-1.53689	-1.53987	-1.53159	-1.5284	-1.54221	-1.43917	-1.48828	-1.54479	-1.46906	-1.54314	-1.55228	-1.48861	-1.5374	-1.54464	-1.49915	-1.52165	-1.50344	-1.54538	-1.5357	-1.55169	-1.53587	-1.55015	-1.54274	-1.54741
ENSG00000223509	4.33512	4.33855	4.38365	3.82677	4.5556	3.85557	4.09868	3.99007	3.90294	3.97381	4.28049	4.01222	3.75311	4.56355	4.36876	4.27182	4.01338	4.15881	4.18376	4.14566	4.01771	4.07172	3.62556	3.9914	4.14463	4.19643	4.09995	4.29496
ENSG00000261064	1.50374	1.6853	1.48572	1.36393	1.4543	1.5274	1.36003	1.60684	1.71804	1.53496	1.76023	1.42321	1.74779	1.70826	1.58149	1.50292	1.70143	1.63285	1.61747	1.77728	1.54917	1.49506	1.71879	1.65189	1.35319	1.6894	1.77085	1.86012
ENSG00000276724	-0.0149303	0.155698	0.105641	-0.00801818	-0.0119345	0.0729552	0.100029	-0.00750679	0.0661764	0.163358	-0.014857	0.127686	0.127468	-0.014654	0.175985	0.0613051	-0.0121692	-0.0152451	0.0951353	0.139164	-0.0187486	0.187027	0.0859776	-0.0183994	0.25042	0.257523	-0.014491	0.0524467
ENSG00000262728	1.39584	1.03017	0.944033	0.944987	0.935859	1.11217	0.942082	1.37958	1.17203	1.12211	1.1615	1.00982	1.09379	1.3505	1.05285	1.08893	1.03638	1.08536	1.04644	1.35583	1.03562	0.927367	1.37368	1.19366	1.04239	1.17363	1.09575	1.25121
ENSG00000232653	2.97362	3.16903	2.8611	2.50169	2.77921	3.35354	3.36922	2.64683	2.79835	3.24199	3.66129	3.33587	3.13744	3.09623	3.58661	3.62443	3.25449	2.52983	3.10791	2.9714	3.42293	3.00574	3.10491	3.15614	3.10191	3.3314	3.20401	2.97382
ENSG00000277464	0	0	0	0	0	0	0	0	0	0	0	0	0	0	0	0	0	0	0	0	0	0	0	0	0	0	0	0
ENSG00000221405	0	0	0	0	0	0	0	0	0	0	0	0	0	0	0	0	0	0	0	0	0	0	0	0	0	0	0	0
ENSG00000244952	1.01651	1.0443	0.867557	0.868497	1.05744	0.952528	1.09265	1.39496	0.944042	0.987556	1.01753	0.935208	1.14556	1.28167	1.06119	1.01572	0.961967	1.01211	0.972759	1.48699	1.11268	0.933254	0.86082	1.12257	0.968023	0.918459	1.1642	0.849342
ENSG00000198826	6.51199	5.92139	6.42461	6.58617	6.50757	5.6753	5.89913	6.45115	6.56486	6.30582	6.10117	6.44475	6.52664	6.24302	6.11698	6.23677	6.42205	6.39769	6.20398	6.76468	5.93481	6.03648	6.65291	6.15395	6.11437	6.229	6.69672	6.20305
ENSG00000166922	1.80655	2.258	2.47862	2.43123	2.03355	1.54888	1.56839	2.5109	2.09393	1.69021	1.541	1.87049	2.45465	1.81261	1.67465	1.80531	1.94978	1.7996	1.67153	2.0363	1.59203	1.63134	1.67918	1.84023	1.5579	1.87851	1.81617	1.84462
ENSG00000241818	-0.177405	-0.00251446	-0.132366	-0.251778	-0.255475	-0.165832	-0.138101	-0.126094	-0.172795	-0.26027	-0.258248	-0.25867	0.0109688	-0.100218	-0.26365	-0.177804	-0.255697	-0.0409587	-0.199346	-0.238452	-0.261961	-0.258884	-0.15248	-0.146881	-0.255015	-0.260493	-0.2579	0.0531786
ENSG00000259721	-0.429375	-0.0514556	-0.282412	-0.420253	-0.425814	-0.427409	-0.422703	0.312774	-0.428592	-0.43185	-0.429287	-0.42982	0.109661	-0.331472	-0.380911	-0.429443	-0.42609	-0.25196	-0.433099	-0.400168	-0.365643	-0.430091	-0.425142	-0.433587	-0.305821	-0.432135	-0.428849	-0.430992
ENSG00000166923	2.27372	4.66503	4.92831	2.40132	3.49696	2.71273	2.38022	4.33574	3.47393	2.46941	2.6551	2.91127	5.25876	3.3991	3.20116	3.56997	4.22398	3.13023	2.69481	3.6683	3.56394	2.62945	3.39966	2.59483	2.77574	2.81281	2.42781	2.78222
ENSG00000248905	7.44725	7.66799	7.79038	7.13553	6.12937	7.19018	6.66804	7.85175	7.83808	7.01928	7.8471	7.91135	8.62797	8.47099	8.05209	7.7092	8.03296	8.17068	7.41333	8.17676	8.04288	7.57269	8.01922	8.01489	8.20101	7.61644	7.89495	8.04211
ENSG00000259392	0.04542	0.145945	0.179125	0.0543779	0.0493273	0.0475724	0.0527691	0.0550327	0.0462761	0.0427255	0.131162	0.044935	0.539581	0.132713	0.132731	0.130169	0.151496	0.12819	0.0413723	0.0603171	0.100882	0.0446394	0.253352	0.315597	0.156878	0.177951	0.354038	0.566026
ENSG00000212415	-1.2871	-1.20964	-1.26935	-1.33965	-1.27816	-1.35325	-1.3426	-1.3385	-1.285	-1.36337	-1.35812	-1.35958	-1.26213	-1.35746	-1.3207	-1.35854	-1.27881	-1.35939	-1.36379	-1.3298	-1.3091	-1.36034	-1.34788	-1.36395	-1.27685	-1.36347	-1.35694	-1.36296
ENSG00000259686	0.910095	1.1929	1.52558	0.928186	0.918026	0.914472	1.1599	1.47015	1.00555	0.980651	1.15626	1.27688	1.68644	1.16014	0.995609	0.999078	1.02446	0.996712	1.09423	1.2376	1.07889	0.908502	1.03159	1.13975	1.1301	1.04687	1.08705	1.06097
ENSG00000279958	0.703857	1.22969	0.97694	0.62852	0.620109	0.617168	0.625849	1.08833	1.41512	0.685688	0.704499	0.780316	0.916846	1.00037	0.873528	0.613422	0.824162	0.612851	0.740774	0.638317	0.669631	0.698623	0.734565	0.672827	0.621163	0.875529	0.614517	0.610571
ENSG00000215296	1.6053	2.68009	2.61219	1.64847	1.75283	1.73524	2.02548	2.92201	1.82218	1.76878	1.71416	1.88779	3.06692	1.9035	1.89945	2.04811	2.71565	1.80344	1.74757	1.85634	2.28478	1.60137	1.87621	1.87235	1.75907	1.76398	1.98893	2.00603
ENSG00000259446	0.0628206	0.434357	0.695231	0.0737838	0.0676291	0.0654745	0.0718306	0.340399	0.0638777	0.0594799	0.157077	0.0622208	0.69119	0.581768	0.0536146	0.0627291	0.368837	0.153802	0.0577945	0.0809373	0.185454	0.0618549	0.185958	0.126609	0.0684008	0.0590953	0.0635314	0.0606382
ENSG00000198838	4.29518	6.50459	6.70798	6.16244	5.77391	4.29894	4.91998	6.3423	4.53833	4.31785	4.30063	4.69682	7.28696	5.19244	5.05732	5.13888	5.7183	5.32006	4.89318	5.34045	5.35349	4.44102	5.03003	5.32417	5.05996	4.65712	5.15633	4.89215
ENSG00000200008	-2.15703	-2.12576	-2.1211	-2.14948	-2.15342	-2.15497	-2.15067	-2.14901	-2.15618	-2.15994	-2.15693	-2.15752	-2.11819	-2.15667	-2.16645	-2.1571	-2.15368	-2.15745	-2.1616	-2.1455	-2.1629	-2.15783	-2.1528	-2.16228	-2.15289	-2.16031	-2.15646	-2.15889
ENSG00000276702	-0.192934	0.0532564	-0.268134	-0.144938	-0.271441	-0.27272	-0.268926	-0.267266	-0.273663	-0.276238	-0.192415	-0.274637	0.103481	-0.11538	-0.108836	-0.274339	-0.271664	-0.0558645	-0.277216	-0.253947	-0.116348	-0.12609	-0.167922	-0.277596	-0.270982	-0.209256	-0.189823	-0.202493
ENSG00000259408	2.24345	2.77812	2.65234	1.94608	3.366	2.20702	2.38782	1.9492	2.92058	2.04973	2.24544	2.30052	2.48389	2.32038	2.24873	2.37377	2.03594	2.42377	2.49483	2.41097	2.4164	2.56838	2.04605	2.1441	2.1516	2.39883	2.09698	2.32943
ENSG00000259287	2.54932	3.51656	2.91652	4.22122	3.8069	2.97204	2.97617	3.6069	2.25727	2.56308	2.63348	2.94264	3.48008	2.46621	3.09196	3.01116	2.87795	2.62098	2.7594	2.54534	2.8999	2.7531	2.64473	2.87902	2.9031	2.74291	2.56159	2.84225
ENSG00000169857	5.57421	6.33646	6.21066	6.99577	7.08264	5.36445	5.73444	5.54325	5.79919	5.83411	5.63893	5.93797	5.64494	5.91104	5.60808	5.66432	5.74175	5.6035	5.75621	5.06172	5.80377	6.13223	5.35976	5.42938	5.93883	6.33899	5.41798	5.54202
ENSG00000184984	3.82744	4.41927	4.56007	2.87251	4.15881	3.786	3.98249	4.21449	3.68401	3.57478	3.74618	3.9556	4.96837	3.96086	3.80994	3.64545	3.89232	3.88657	3.69885	3.62367	3.64239	3.20478	3.88345	3.4401	3.44215	3.64297	3.89423	3.30495
ENSG00000278472	0.974672	0.932077	0.760787	1.17943	0.854402	0.927202	0.759135	0.88902	0.835656	0.877979	1.04024	0.827355	1.02926	0.979553	1.0209	0.973671	0.941631	0.901357	0.863921	0.770683	0.798838	0.825519	0.858928	0.961215	1.24731	0.811647	0.748787	0.95066
ENSG00000259505	2.11008	2.63437	2.42189	2.51922	3.11594	2.50594	2.20765	2.68972	2.2033	2.14095	2.26274	2.18015	2.39139	2.8697	2.09961	2.32599	2.24938	2.68111	2.42379	2.53561	2.38928	2.24483	2.17266	2.44691	2.49994	2.19814	1.93154	2.08542
ENSG00000134153	9.86288	10.3273	10.4859	10.3368	10.1074	10.148	10.3404	10.0117	10.2012	10.0666	9.95224	10.2635	9.70291	9.96333	10.0351	10.0193	9.89565	9.73275	10.1383	10.1171	10.1463	10.5733	9.86297	10.0876	10.3073	10.4036	10.0142	9.84278
ENSG00000243094	1.03235	1.40003	1.28251	0.967907	0.959747	1.39059	1.42207	1.29719	1.36502	1.07813	1.10653	1.02936	1.22921	1.17827	1.1096	1.0319	1.29334	1.28652	1.06418	1.12322	1.10394	1.09766	0.96094	0.946209	1.06023	1.01377	0.954404	1.02147
ENSG00000182405	6.82572	7.40041	7.10105	7.47681	7.53044	7.1987	6.96135	7.15517	7.72694	6.60952	7.29731	7.59948	7.59034	7.70709	7.01535	6.76104	6.97527	7.41506	6.5105	6.5526	7.47388	7.34976	8.06331	8.19163	6.9484	7.11713	7.12867	7.54702
ENSG00000134152	8.4528	8.77452	8.75472	8.45802	8.63814	8.59625	8.33961	8.02432	8.33101	8.40457	8.27269	8.03682	8.05065	8.30504	8.39619	8.19767	8.32241	8.10562	8.31033	8.20887	8.24787	8.26326	8.07522	8.43182	8.45745	8.31412	8.16723	8.16303
ENSG00000128463	8.95025	9.04362	9.31767	8.82965	8.72953	9.40861	9.05886	9.06743	9.29834	9.35423	9.11716	9.02955	8.89603	8.84162	9.21361	8.96605	8.78385	8.82022	9.17572	9.13349	9.11299	9.1045	9.06725	9.02087	9.23903	9.13771	8.9938	9.00056
ENSG00000140199	11.3636	9.10258	9.14814	8.22129	8.4463	10.4752	10.4945	11.032	11.3889	10.6566	10.7086	10.5293	10.647	11.2868	10.5622	10.6518	10.9719	11.2071	10.8171	11.388	10.4172	10.5508	10.9982	11.231	10.4735	10.6074	10.994	11.3036
ENSG00000259468	0.988859	0.822353	0.650156	0.650906	0.643734	0.817517	0.765074	1.16066	0.639406	0.7687	0.866518	0.791156	0.65614	1.05221	0.877073	0.720311	0.83183	0.637606	0.695876	0.659354	0.932981	0.715994	0.842079	0.802323	0.840995	0.824273	0.639007	0.841354
ENSG00000207091	0.42438	0.36843	0.285971	0.28647	0.375207	0.443937	0.490283	0.28709	0.499254	0.555041	0.354779	0.277641	0.289968	0.493223	0.43176	0.353865	0.532254	0.352044	0.386949	0.29213	0.377652	0.536161	0.282415	0.329597	0.282311	0.338087	0.556323	0.344782
ENSG00000182117	8.009	7.90701	8.531	7.68791	7.81133	8.29032	8.40002	8.19648	8.04444	8.10808	8.18776	8.46235	7.77723	7.83522	8.14029	8.28122	8.09882	8.06671	8.25361	7.66189	8.09226	8.30143	8.20977	7.77074	7.98525	8.30133	8.23777	7.82343
ENSG00000184507	2.06835	3.42918	4.40191	2.34321	3.38992	2.58216	2.14821	3.37239	2.5466	2.15465	2.76802	2.74718	4.99854	2.53273	2.95759	3.01423	2.80538	2.88255	2.39961	3.00635	2.96202	2.30386	2.74653	2.52448	2.83361	2.71555	2.33335	2.17162
ENSG00000176454	7.82804	6.32401	7.06107	6.06134	5.99884	7.97859	7.84776	7.22044	7.28929	7.5817	8.18083	8.43855	7.67899	7.75978	8.40621	8.59167	8.01335	7.76666	7.80099	7.85526	7.99593	7.58536	7.86857	7.47441	7.05653	7.67113	7.56007	7.36992
ENSG00000259904	1.5495	1.42515	1.82416	1.34772	1.33709	1.64899	1.73169	1.67863	1.88963	1.71411	1.4083	1.60492	1.71728	1.48493	1.55649	1.61189	1.4315	1.47672	1.75961	1.36035	1.5706	1.53853	1.52976	1.58033	1.6876	1.449	1.48718	1.52463
ENSG00000266205	0	0	0	0	0	0	0	0	0	0	0	0	0	0	0	0	0	0	0	0	0	0	0	0	0	0	0	0
ENSG00000175265	10.67	8.2218	8.33416	9.28548	8.99266	10.5392	10.1566	9.67813	9.80341	10.5703	11.0785	10.9552	9.93287	10.5041	10.9256	11.1003	10.2281	10.5445	10.7425	10.7051	10.8207	10.775	10.4995	10.4612	10.5674	10.7218	10.38	10.5237
ENSG00000221649	0	0	0	0	0	0	0	0	0	0	0	0	0	0	0	0	0	0	0	0	0	0	0	0	0	0	0	0
ENSG00000260639	0	0	0	0	0	0	0	0	0	0	0	0	0	0	0	0	0	0	0	0	0	0	0	0	0	0	0	0
ENSG00000261081	-1.64385	-1.63996	-1.63271	-1.63211	-1.63824	-1.59593	-1.63396	-1.63139	-1.64254	-1.64838	-1.6437	-1.5999	-1.62818	-1.64329	-1.65215	-1.50982	-1.63865	-1.6445	-1.65095	-1.62593	-1.60999	-1.64509	-1.63728	-1.60824	-1.59271	-1.64895	-1.64296	-1.64674
ENSG00000279092	3.51597	3.49292	3.96002	3.10114	3.20712	4.46553	3.86029	3.24303	3.02436	4.70783	4.93938	4.57249	3.43237	3.40725	4.72764	4.46652	3.19854	3.37676	4.46325	3.3594	4.68056	4.32809	3.22777	2.7799	4.23102	4.42869	2.80127	3.03585
ENSG00000259917	0.865823	1.13516	0.880635	0.881561	0.975926	1.05037	1.36202	0.882709	1.17875	1.06067	1.02891	0.947494	1.15583	1.0317	1.14554	1.09777	0.872162	1.32583	1.094	1.39863	1.07614	0.864448	0.874	1.13277	1.07489	0.860526	0.954407	1.19048
ENSG00000261559	0.455644	0.695218	0.987956	1.26328	1.915	0.460476	0.471859	0.63838	0.57171	0.449489	0.455861	0.561004	0.811712	0.456461	0.438478	0.455476	0.463693	0.657041	0.446352	0.676431	0.444036	0.453873	0.465993	0.794743	0.718225	0.448775	0.456943	0.720573
ENSG00000278582	-2.15634	-2.15422	-2.12602	-2.14997	-2.15329	-2.1546	-2.15097	-2.1253	-2.15562	-2.1588	-2.15625	-2.15675	-2.14783	-2.15603	-2.16429	-2.1564	-2.15351	-2.15669	-2.16019	-2.14661	-2.13702	-2.15701	-2.15277	-2.16077	-2.15285	-2.15911	-2.15585	-2.1579
ENSG00000215252	9.44071	7.59634	7.22909	7.2884	7.80643	9.43409	8.98966	8.15996	8.11757	9.44897	10.1264	9.95593	8.63535	9.02597	9.89482	10.1195	8.81097	9.04535	9.67324	9.41625	9.89135	9.80514	9.17897	9.16822	9.44579	9.72143	9.01534	9.18717
ENSG00000221065	0	0	0	0	0	0	0	0	0	0	0	0	0	0	0	0	0	0	0	0	0	0	0	0	0	0	0	0
ENSG00000259892	-2.15493	-2.15361	-2.15115	-2.15095	-2.15303	-2.15384	-2.15158	-2.1507	-2.15449	-2.15647	-2.15488	-2.14002	-2.14962	-2.15474	-2.1599	-2.15497	-2.15317	-2.15515	-2.14217	-2.14885	-2.15803	-2.15536	-2.1527	-2.1577	-2.15275	-2.14149	-2.15463	-2.15591
ENSG00000252425	-1.24589	-1.23964	-1.22799	-1.22703	-1.23688	-1.24074	-1.22999	-1.22586	-1.24378	-1.24896	-1.24565	-1.04651	-1.2207	-1.1731	-1.16834	-1.24608	-1.09376	-1.24694	-1.13927	-1.1452	-1.24967	-1.2479	-1.23533	-1.24953	-1.16367	-1.18755	-1.24446	-1.24867
ENSG00000261304	-0.601576	-0.509437	-0.28715	-0.594415	-0.502984	-0.600425	-0.597624	-0.592487	-0.601119	-0.603009	-0.601525	-0.601835	-0.235208	-0.380785	-0.561048	-0.601616	-0.273859	-0.601796	-0.603725	-0.578022	-0.548871	-0.601992	-0.599084	-0.546474	-0.599144	-0.603173	-0.51999	-0.602514
ENSG00000159248	1.36326	2.15738	3.51824	1.42491	2.40829	1.77906	2.00352	2.65875	1.3696	1.34257	1.50364	1.35962	3.58254	1.83835	1.67818	1.82714	2.01592	1.36017	1.33172	1.86352	1.82812	1.49164	1.56256	1.53431	1.39571	1.96802	1.5101	1.34986
ENSG00000250007	1.47981	2.69275	3.00083	1.53021	1.64574	1.49245	1.68288	2.79386	1.72281	1.56897	1.60243	1.47691	3.49801	2.12747	1.70123	1.60043	1.76613	1.88332	1.7195	2.0737	2.05137	1.47514	2.09021	1.70768	1.89365	1.46153	1.98849	1.67947
ENSG00000159251	1.72778	2.83436	3.21879	1.66204	1.77184	1.62374	1.80878	2.83644	1.73765	1.78685	1.83309	2.21215	3.44816	1.83738	2.01999	2.00823	2.58441	2.33441	1.76349	1.88495	1.8186	1.90924	1.90387	1.89786	1.90221	2.00693	1.61443	1.70703
ENSG00000259751	2.98862	3.12596	3.07387	2.86128	3.11852	2.95845	3.27711	3.34493	2.53468	3.0105	2.78554	2.50982	2.48472	2.59993	2.79657	3.03109	2.6676	2.77098	2.87852	3.15736	2.47797	2.64108	2.50773	2.9969	2.90634	2.39307	2.6045	2.88081
ENSG00000021776	10.193	9.94913	9.66529	10.3686	10.0579	10.1931	9.94447	10.1481	10.0383	10.4601	10.2208	10.023	9.92792	10.1187	10.2055	10.0629	10.0716	10.0147	10.5756	10.1127	10.4035	10.4889	10.1402	10.2157	10.7917	10.376	10.0917	10.1484
ENSG00000231409	1.60981	1.44841	1.28706	1.28812	1.54156	1.4434	1.39582	1.61559	1.56568	1.39293	1.55315	1.6536	1.42963	1.61665	1.56373	1.75807	1.45825	1.41685	1.6179	1.30001	1.50992	1.64734	1.55137	1.51949	1.37776	1.44686	1.35219	1.57589
ENSG00000198146	8.2218	8.05354	7.76813	8.08543	8.33003	8.17268	7.86873	7.51991	7.53369	8.1318	8.36848	8.44116	8.03032	8.21161	8.48081	8.32514	7.91014	8.00234	8.96025	7.97782	8.68113	8.90284	8.0223	8.24304	8.88499	8.69854	8.25098	8.14118
ENSG00000279364	0	0	0	0	0	0	0	0	0	0	0	0	0	0	0	0	0	0	0	0	0	0	0	0	0	0	0	0
ENSG00000259181	-1.47528	-1.4094	-1.39958	-1.45938	-1.46768	-1.47094	-1.46188	-1.45839	-1.4735	-1.48143	-1.47508	-1.41572	-1.39344	-1.47452	-1.44268	-1.47544	-1.46823	-1.41556	-1.48221	-1.451	-1.48245	-1.47697	-1.40577	-1.43001	-1.46657	-1.36825	-1.47408	-1.4792
ENSG00000280396	-1.34197	-1.33468	-1.15342	-1.31997	-1.24763	-1.33597	-1.32343	-0.983264	-1.33951	-1.34765	-1.34169	-1.34342	-1.22876	-1.34092	-1.34968	-1.34219	-1.33222	-1.25936	-1.27852	-1.30838	-1.28418	-1.34431	-1.32965	-1.34846	-1.32992	-1.34778	-1.34031	-1.34725
ENSG00000259587	0.109744	0.401938	0.480816	0.121026	0.114692	0.112475	0.119016	0.387134	0.110832	0.185656	0.109866	0.20006	0.978839	0.205528	0.297695	0.10965	0.114308	0.552377	0.176731	0.29586	0.231956	0.10875	0.115626	0.352091	0.115486	0.10591	0.110475	0.107498
ENSG00000259665	-1.63718	-1.51941	-1.62312	-1.62237	-1.29152	-1.63313	-1.6247	-1.62145	-1.63552	-1.6429	-1.63699	-1.63815	-1.61741	-1.63647	-1.64749	-1.63733	-1.63061	-1.638	-1.64614	-1.61457	-1.64695	-1.63875	-1.62888	-1.64685	-1.62907	-1.64362	-1.63606	-1.64082
ENSG00000255192	-1.66204	-1.65779	-1.64986	-1.64921	-1.65591	-1.65854	-1.65123	-1.59952	-1.6606	-1.667	-1.56409	-1.66288	-1.64491	-1.61253	-1.63454	-1.61327	-1.60746	-1.66275	-1.66981	-1.64245	-1.67089	-1.6634	-1.65485	-1.6708	-1.65501	-1.66762	-1.61217	-1.6652
ENSG00000259397	0.32193	0.348157	0.404238	0.168301	0.162789	0.343339	0.166546	0.610996	0.159457	0.155578	0.158627	0.157992	0.656439	0.398221	0.150449	0.243671	0.162456	0.387752	0.280743	0.174778	0.213843	0.239465	0.367804	0.216657	0.163477	0.15524	0.401092	0.2336
ENSG00000281647	-1.23882	-1.23187	-1.21892	-1.21785	-1.1489	-1.23309	-1.06135	-1.13665	-1.23647	-1.24081	-1.23855	-1.24003	-1.13092	-1.23781	-1.19715	-1.23902	-1.22952	-1.23998	-1.24129	-1.2068	-1.18517	-1.16361	-1.06728	-1.07678	-1.22733	-1.24092	-1.23723	-1.24048
ENSG00000259336	0.754942	0.917054	0.664522	0.54957	0.725612	0.541588	0.547673	0.550344	0.696883	0.535973	0.756168	0.748729	0.907403	0.759559	0.731734	0.870425	0.800173	0.614546	0.593798	0.700769	0.53328	0.538183	0.544502	0.644493	0.6426	0.599772	0.694216	0.671836
ENSG00000259592	0.676736	0.603865	0.402708	0.282144	0.276637	0.36695	0.280388	0.28286	0.359494	0.269466	0.272494	0.424734	0.548628	0.432984	0.311304	0.272309	0.375259	0.425439	0.444128	0.439119	0.325185	0.421844	0.558166	0.533154	0.277323	0.269131	0.505858	0.270477
ENSG00000259516	2.70833	3.11515	3.41025	2.59356	3.00463	2.55457	2.45607	3.29452	2.73363	2.56831	2.43003	2.13996	3.49534	2.7785	2.32231	2.50472	3.04914	2.95597	2.27433	3.5636	2.5956	2.41255	2.69178	2.65934	2.41402	2.43554	2.78519	2.53284
ENSG00000134146	5.24763	5.28531	5.34519	5.1045	5.8235	4.89285	5.07419	5.36482	4.95413	5.28362	5.29847	5.47766	6.00738	5.88788	5.42262	5.24287	5.48662	6.11165	4.91763	5.51481	5.28819	4.8556	5.65508	5.85198	5.30755	5.16597	5.51138	5.48972
ENSG00000259710	0.751926	1.10775	1.23606	0.577424	0.567213	0.563607	0.574197	0.57873	0.560923	0.55348	0.836134	0.74608	1.80195	0.663501	0.543431	0.660221	0.890163	0.558279	0.550607	0.767093	0.548492	0.654878	0.568726	1.06997	0.5685	0.715161	0.758817	0.730524
ENSG00000259585	1.64293	1.91135	2.02663	1.63048	1.93731	1.47319	1.61794	1.63555	1.93691	1.53658	1.55979	1.63691	2.34467	1.79698	1.49622	1.55839	2.33266	1.963	1.71099	2.04847	1.78971	1.55255	1.69911	2.08665	1.48089	1.60514	1.72868	2.02524
ENSG00000265102	-0.398771	-0.228833	-0.27965	-0.393478	-0.396477	-0.39751	-0.10333	-0.273709	-0.39827	-0.220456	-0.398715	-0.399054	-0.259936	-0.398559	-0.403039	-0.322532	-0.396657	-0.324249	-0.342731	-0.37894	-0.347785	-0.399226	-0.298671	-0.345419	-0.29923	-0.400517	-0.246905	-0.209067
ENSG00000259688	0.558027	0.817289	0.483679	0.484401	0.477495	0.571327	0.482203	0.926895	0.644824	0.46844	0.70894	0.631072	1.06326	0.560272	0.683072	0.772506	0.477078	0.471574	0.46658	0.648166	0.636462	0.696856	0.683029	0.465855	0.585936	0.468015	0.561595	0.683192
ENSG00000259411	2.61925	3.60312	3.5167	3.38215	3.21894	2.6676	2.68015	3.15311	3.01322	2.67945	2.82176	2.74335	3.5486	2.54918	2.61561	2.54051	2.92228	2.53372	2.83404	3.36213	2.75106	2.35536	3.07868	2.76893	2.71907	2.61121	2.89517	2.76509
ENSG00000248079	0.825723	1.20057	1.29907	1.68363	0.834012	0.830302	0.841228	1.11088	0.92598	0.819943	1.08354	0.999075	1.55025	1.00884	0.809748	0.919248	1.04546	1.07583	0.81702	1.40307	1.15702	0.914104	1.15054	0.950678	0.835339	0.897744	0.826951	0.906914
ENSG00000259217	-2.05376	-2.05129	-2.01833	-2.04632	-2.0502	-2.05173	-2.04749	-2.01749	-2.05293	-2.05664	-2.05367	-2.05425	-2.04382	-2.0534	-2.06273	-2.05383	-2.05046	-2.05417	-2.05827	-2.0424	-2.05956	-2.05455	-2.04959	-2.00222	-2.04968	-2.057	-2.0532	-2.05559
ENSG00000265098	-2.25715	-2.25604	-2.25398	-2.25381	-2.25555	-2.25624	-2.24162	-2.2536	-2.25677	-2.25844	-2.2571	-2.25736	-2.25269	-2.25699	-2.2486	-2.25718	-2.25567	-2.25733	-2.25916	-2.25205	-2.25974	-2.2575	-2.25528	-2.25947	-2.25532	-2.2586	-2.25689	-2.25797
ENSG00000259639	0.406649	0.515918	0.670148	0.420085	0.41254	0.4099	0.546205	0.560538	0.407944	0.480652	0.406794	0.405914	1.26725	0.799477	0.545543	0.580898	0.620183	0.495871	0.471519	0.969016	0.46478	0.493432	0.63115	0.589565	0.413486	0.478572	0.502397	0.486897
ENSG00000259245	-1.14088	-1.03869	-1.02339	-1.11653	-1.12946	-1.13453	-1.12042	-0.926207	-1.13853	-1.14224	-1.14083	-1.14112	-0.91944	-1.04763	-1.09233	-1.0501	-1.03593	-1.14109	-1.14292	-1.00908	-1.07859	-1.14127	-1.03303	-1.14319	-1.12773	-1.14239	-1.13942	-1.14177
ENSG00000259395	0.78729	1.2974	2.06965	0.812288	0.929711	0.793449	0.807917	1.53341	0.789752	0.779432	0.787567	0.785888	2.03754	0.788333	0.765328	0.896294	1.2347	0.893383	0.775421	1.31448	1.0554	0.890211	0.800466	0.932139	0.934878	1.03028	1.00225	0.971106
ENSG00000259737	1.1397	1.95096	2.47968	1.16899	1.38913	1.1469	1.30709	1.57721	1.14257	1.22048	1.33975	1.62718	2.35902	1.71169	1.43356	1.24393	1.15169	1.24093	1.20808	1.52126	1.50349	1.13706	1.28461	1.46239	1.39708	1.29771	1.14163	1.2289
ENSG00000270500	-2.15586	-2.13283	-2.15058	-2.1503	-2.1532	-2.15434	-2.15118	-2.14996	-2.15524	-2.15801	-2.15579	-2.15622	-2.14844	-2.15559	-2.1628	-2.13473	-2.1534	-2.15617	-2.15922	-2.14737	-2.16019	-2.15645	-2.15275	-2.15973	-2.13163	-2.15828	-2.15544	-2.15723
ENSG00000186073	4.79117	5.54964	5.66791	5.69177	5.20344	5.3678	4.57293	5.19184	5.06042	4.76751	5.30388	4.87655	6.10978	5.05633	5.36462	5.12465	5.31468	4.79732	5.03197	5.44439	4.82308	4.59597	4.78142	5.28948	4.81528	5.07324	4.76112	5.03784
ENSG00000261635	3.15414	3.46056	3.54138	2.99205	3.81112	3.224	3.23231	3.80193	3.84626	3.25168	2.89247	2.94991	4.25525	3.58647	3.52145	3.09229	3.13346	3.19569	3.19271	3.216	3.29469	3.06974	3.16173	3.1275	3.67171	2.74297	2.82334	3.65726
ENSG00000261315	2.25988	2.57679	2.72868	2.10729	2.41313	2.13878	2.30879	2.8236	2.80853	1.99712	2.32886	2.1794	2.96516	2.19404	2.18604	2.44517	2.15813	2.18066	2.28236	2.30038	2.57404	2.09865	2.42894	2.16322	2.74234	2.31078	2.57141	2.22363
ENSG00000260582	1.36365	2.21403	2.13031	1.39642	1.60941	1.3717	1.76131	2.48044	1.4739	1.59437	1.46704	1.7773	2.67646	1.56298	1.55647	1.55713	1.86888	1.36209	1.34817	1.74334	1.8584	1.45905	1.71861	1.34611	1.61747	1.82945	1.47137	1.61094
ENSG00000261191	-0.364736	-0.26858	-0.321189	-0.437119	-0.441518	-0.353564	-0.326744	-0.435146	-0.443385	-0.445545	-0.364237	-0.36726	-0.30512	-0.362854	-0.245793	-0.365121	-0.441705	-0.444159	-0.385883	-0.42034	-0.33886	-0.444383	-0.0945984	-0.38865	-0.441131	-0.38041	-0.443557	-0.44498
ENSG00000223518	1.60723	2.12884	2.28553	1.4554	1.65556	1.63409	2.25735	2.10349	1.69945	1.49823	1.52201	1.42422	2.39178	1.76475	1.69181	1.6063	1.55111	1.51772	1.48648	1.64034	1.80414	1.59733	1.55964	1.71969	1.9929	1.49556	1.76883	1.7853
ENSG00000212511	-1.09479	-0.993662	-1.07296	-1.0717	-1.08467	-1.08975	-1.07561	-0.880882	-1.09376	-1.09612	-1.09474	-1.09503	-0.779458	-1.09461	-1.09844	-1.00618	-0.896249	-1.09499	-1.02847	-1.05861	-1.09728	-1.09517	-0.893347	-1.09705	-1.08293	-1.02258	-1.0945	-1.09566
ENSG00000259280	1.57061	2.00209	2.57268	1.30619	2.4154	1.40228	1.29985	2.19256	1.38975	1.25812	1.38231	1.37657	2.7583	1.27124	1.30465	1.47978	1.41608	1.85016	1.42043	1.67694	1.6535	1.26638	1.54573	1.33486	1.28855	1.58576	1.58107	1.26216
ENSG00000134138	2.15135	4.0835	4.46924	2.25841	2.82364	2.17894	2.69635	4.04311	3.15427	2.23658	2.51968	2.76846	5.06702	2.62535	3.02118	2.92879	3.70688	3.34897	2.20898	3.11251	3.01785	2.59116	2.74475	3.04403	2.84192	2.43344	3.2516	2.25497
ENSG00000277202	0	0	0	0	0	0	0	0	0	0	0	0	0	0	0	0	0	0	0	0	0	0	0	0	0	0	0	0
ENSG00000206676	-1.84769	-1.70644	-1.83629	-1.83568	-1.84195	-1.84441	-1.83757	-1.78918	-1.84635	-1.85233	-1.84754	-1.84848	-1.7859	-1.84712	-1.85921	-1.84781	-1.84237	-1.84836	-1.85496	-1.82936	-1.81128	-1.84897	-1.84097	-1.85605	-1.84111	-1.85291	-1.84678	-1.85065
ENSG00000259460	0	0	0	0	0	0	0	0	0	0	0	0	0	0	0	0	0	0	0	0	0	0	0	0	0	0	0	0
ENSG00000274444	-0.80839	-0.459935	-0.370625	-0.79078	-0.805716	-0.807141	-0.795278	-0.571021	-0.633571	-0.809954	-0.808335	-0.808672	-0.781192	-0.719057	-0.812676	-0.721478	-0.8063	-0.80863	-0.81074	-0.666713	-0.811314	-0.808843	-0.803362	-0.811045	-0.80371	-0.73786	-0.808056	-0.809413
ENSG00000274216	-1.60072	-1.59611	-1.53446	-1.5868	-1.59407	-1.54387	-1.58899	-1.58594	-1.59917	-1.60611	-1.5475	-1.60164	-1.52909	-1.60006	-1.53537	-1.60086	-1.59455	-1.6015	-1.60885	-1.57947	-1.56148	-1.4961	-1.59293	-1.60897	-1.5931	-1.60678	-1.59967	-1.60415
ENSG00000270304	0.113393	0.301489	0.122178	0.122728	0.117465	0.37488	0.240887	0.123411	0.203332	0.182433	0.113493	0.339861	0.696895	0.11377	0.243457	0.113316	0.4697	0.405066	0.234782	0.128919	0.168466	0.193735	0.225358	0.171241	0.224717	0.245415	0.113992	0.111556
ENSG00000259434	-2.05597	-2.05258	-2.04627	-2.04575	-2.05109	-2.05318	-2.04736	-2.04512	-2.05483	-2.05993	-2.05584	-2.05664	-1.92546	-2.05548	-2.06837	-2.05608	-2.05144	-2.05654	-2.06216	-2.04036	-2.02498	-2.05706	-2.05025	-2.06309	-2.05037	-2.06042	-2.0552	-2.05849
ENSG00000243122	-0.901479	-0.900091	-0.781753	-0.8824	-0.89638	-0.900348	-0.886611	-0.778732	-0.901029	-0.902894	-0.901429	-0.901734	-0.66941	-0.901289	-0.905353	-0.738175	-0.897304	-0.741423	-0.903604	-0.766284	-0.843241	-0.901889	-0.894176	-0.84067	-0.694645	-0.903056	-0.901177	-0.689165
ENSG00000166069	1.91651	4.0526	3.86426	2.01265	2.99863	2.22887	2.46779	3.98592	3.10415	2.0093	1.91764	2.17173	4.76884	2.73003	2.39031	2.71344	3.16814	2.05094	2.18166	2.28276	2.76383	2.0444	3.09069	2.07433	2.51776	2.30142	2.19517	1.89526
ENSG00000259225	7.11022	8.42407	8.39581	8.17591	7.42447	8.52298	8.0149	6.97958	7.44455	7.97932	8.74645	8.88949	7.9214	8.00713	8.77925	8.69646	7.75562	8.30372	8.43751	7.27189	8.84716	8.48754	8.16802	7.88542	8.75301	8.83857	8.04161	7.93609
ENSG00000236914	2.60656	2.98735	2.94477	2.32647	2.40993	3.07564	2.99226	2.79975	2.87848	2.94658	3.21314	3.35682	3.32819	2.74727	2.97809	2.60496	2.89598	2.72674	2.76867	2.66262	3.02009	2.92885	2.52249	2.65898	3.20262	3.18005	2.61893	2.56788
ENSG00000259380	0.634264	1.07305	1.52488	0.650018	1.02286	0.63808	0.647212	0.651157	0.635784	0.779154	0.726886	0.633402	1.25905	0.813368	0.724418	0.725722	0.937061	0.723399	0.763664	0.660292	0.809029	0.720872	0.859806	0.757571	1.03348	0.705468	0.635286	0.7897
ENSG00000166068	9.83748	9.50574	9.3271	9.47949	9.8136	11.0647	10.9643	10.4707	10.4861	10.7245	10.5219	10.5302	9.77173	10.1357	10.6398	10.6353	9.852	10.0791	10.2841	9.69993	10.4046	10.0121	9.64346	9.98524	10.2688	10.1441	9.85058	10.0671
ENSG00000171262	7.38036	8.05039	7.79637	8.02186	8.2183	7.79691	7.62998	7.42649	7.35393	7.72232	7.86289	7.63149	7.18352	7.44737	7.74608	7.79991	7.38859	7.49794	7.80269	7.35642	7.97397	7.33547	7.16846	7.48913	7.9814	7.59763	7.28232	7.18651
ENSG00000259192	1.62481	1.58101	1.92444	2.01254	1.68338	1.73259	1.63445	2.29054	1.47505	1.69983	1.87579	1.68478	1.41406	1.63035	1.74098	1.81563	1.3886	1.68611	2.03909	1.57943	1.54491	1.54081	1.60403	1.43228	1.50315	1.44483	1.47288	1.45464
ENSG00000172575	6.84836	8.11402	7.96979	7.98755	8.16035	9.11284	8.15609	6.98059	7.41321	9.00728	8.95404	8.78431	6.95048	6.6982	8.78774	8.74408	6.98088	7.12478	8.59822	6.76328	8.59189	8.16685	7.06252	6.95045	7.99449	8.45472	6.99338	7.01783
ENSG00000259326	4.63981	5.73758	5.45896	6.31618	6.00659	5.92768	6.0735	4.50174	5.4587	5.92762	5.53984	5.70781	4.99745	4.99748	5.76903	5.52838	4.9513	5.00559	5.62665	5.08357	5.3319	5.11065	4.70822	4.85746	4.96144	5.54697	4.85432	5.13643
ENSG00000259598	2.67503	3.45052	3.74958	3.61416	3.1564	3.74793	3.09359	3.4526	2.48462	3.60825	3.51619	3.5622	3.11319	2.84725	3.60099	3.61501	3.14772	2.96589	3.41936	2.76818	3.55267	3.07365	2.94596	3.15427	3.02653	3.61908	2.58912	2.86269
ENSG00000281795	0.513334	0.453042	0.364164	0.364791	0.460457	0.611414	0.362882	0.365569	0.355182	0.752256	0.514284	0.805153	0.369163	0.516915	0.631593	0.911407	0.458675	0.435034	0.413334	0.371848	0.462493	0.432852	0.359678	0.410162	0.557659	0.483258	0.35485	0.352081
ENSG00000259747	0.894979	1.31622	1.51371	0.819425	1.3442	0.805389	1.06161	1.38283	0.802681	0.795204	0.801088	0.799867	1.52538	0.984044	0.785182	1.31168	0.808405	1.05108	0.79233	0.831449	1.22156	1.11425	0.928063	0.861351	0.810342	0.873032	0.899129	0.797176
ENSG00000175779	0.200369	0.515043	1.20836	0.214513	0.206606	0.203818	0.212012	0.718776	0.201745	0.196004	0.200524	0.199587	0.768234	0.200951	0.188275	0.473912	0.836417	0.199704	0.193792	0.40217	0.332304	0.296162	0.207777	0.338016	0.207602	0.1955	0.201294	0.197521
ENSG00000259731	-0.182167	0.155577	-0.0511619	-0.174716	-0.17892	-0.180379	-0.176056	0.170235	0.127337	-0.113324	-0.182087	-0.182569	-0.0280728	0.238145	-0.0950068	-0.182228	-0.179174	-0.0255681	-0.121043	-0.163182	-0.0191995	-0.182815	-0.178304	-0.18596	-0.178396	-0.184659	-0.0160133	-0.183629
ENSG00000274281	-0.538229	-0.147824	-0.530151	-0.528578	-0.535888	-0.536941	-0.533443	-0.526661	-0.375655	-0.471568	-0.456805	-0.538519	-0.282468	-0.538013	-0.412082	-0.384208	-0.438391	-0.538475	-0.540639	-0.512277	-0.484056	-0.461431	-0.432924	-0.540952	-0.53551	-0.540019	-0.537885	-0.338062
ENSG00000259345	2.83966	2.97765	3.08045	3.65946	2.26174	2.36138	2.64462	3.17902	2.34634	2.30384	2.72392	2.92813	3.18878	2.5939	2.79642	2.78016	3.11632	3.36015	2.60534	2.88446	2.83828	2.56822	3.20167	3.00199	2.9091	2.74237	2.85746	2.67225
ENSG00000259278	0.379672	0.743772	1.07475	0.39266	0.385364	0.382812	0.390343	0.760686	0.476528	0.375722	0.379812	0.378962	0.904543	0.704754	0.60382	0.379564	0.679671	0.468251	0.37373	0.705741	0.554353	0.37853	0.694062	0.503222	0.386278	0.375267	0.380513	0.377091
ENSG00000259423	-0.0368839	0.458097	0.576407	-0.0274282	0.174422	-0.0346027	-0.029119	-0.0267408	-0.0359759	-0.0397482	-0.0367821	-0.0373988	0.259839	-0.0364999	-0.044757	-0.0369625	-0.033069	-0.0373222	0.0921075	-0.0202498	0.188986	-0.0377128	0.181839	0.197449	-0.0320816	-0.0400774	0.413595	-0.0387561
ENSG00000259450	0.0927947	0.532378	0.554886	0.103691	0.481489	0.0954295	0.101747	0.573596	0.093844	0.0894807	0.0929125	0.0921994	0.716061	0.0932385	0.0836693	0.184724	0.207917	0.182563	0.0878098	0.110817	0.323982	0.0918364	0.214434	0.0871581	0.316119	0.0890993	0.0935002	0.0906293
ENSG00000175746	1.22931	2.03939	2.22297	1.14903	1.49291	1.2501	1.43242	2.127	1.11781	1.10332	1.11475	1.76765	2.76598	1.11582	1.08329	1.42206	1.8907	1.41581	1.09765	1.17054	1.25524	1.1112	1.60377	1.18301	1.13229	1.28685	1.11668	1.10718
ENSG00000259447	0.367833	1.01588	1.01611	0.3822	0.37415	0.371323	0.37965	0.654823	0.369224	0.520172	0.464856	0.367043	1.25758	0.368421	0.355662	0.463683	0.488751	0.623754	0.361201	0.391509	0.659384	0.688247	0.375339	0.360331	0.601001	0.36292	0.368768	0.451958
ENSG00000259269	0.260661	0.826017	0.884629	0.272711	0.265942	0.263575	0.270562	0.739204	0.662417	0.256997	0.260791	0.260003	0.564428	0.261152	0.303536	0.351831	0.265531	0.260101	0.25515	0.58658	0.436507	0.347261	0.381935	0.254429	0.26679	0.583266	0.356016	0.258267
ENSG00000259390	-0.824062	-0.416735	-0.596866	-0.806828	-0.718036	-0.822895	-0.705504	-0.805109	-0.823598	-0.825521	-0.82401	-0.741701	-0.691846	-0.737112	-0.779623	-0.739472	-0.822108	-0.824286	-0.826253	-0.686526	-0.710567	-0.824485	-0.819028	-0.826538	-0.819366	-0.825689	-0.82375	-0.825017
ENSG00000137801	4.12046	9.91306	9.52057	8.83435	9.38174	5.30194	5.75302	5.99322	5.76903	6.5527	3.42217	3.69368	6.39961	4.55283	3.76202	4.1818	4.95806	5.0503	5.63321	4.66762	5.03495	6.2208	4.93144	4.15163	7.27704	5.67273	4.61699	4.05902
ENSG00000276107	0.976543	2.38064	2.1533	1.00471	2.09928	1.10426	0.999783	1.16657	1.09296	1.22262	1.35237	1.0811	1.34048	1.1874	0.951754	1.18155	1.11672	1.41439	0.963153	1.02242	1.11209	0.973995	0.991392	0.961376	1.34612	1.14122	1.36216	0.970769
ENSG00000278621	-1.84851	-1.69677	-1.78711	-1.78645	-1.84234	-1.84498	-1.83764	-1.78565	-1.84706	-1.85349	-1.84834	-1.84935	-1.83128	-1.84789	-1.86084	-1.84863	-1.84279	-1.84922	-1.85631	-1.82881	-1.85855	-1.84988	-1.84128	-1.85748	-1.84144	-1.85412	-1.84753	-1.85168
ENSG00000259279	0	0	0	0	0	0	0	0	0	0	0	0	0	0	0	0	0	0	0	0	0	0	0	0	0	0	0	0
ENSG00000150667	1.66203	2.59082	2.56638	1.59554	1.81561	1.56361	1.58816	2.53431	1.5573	1.53961	1.76075	1.83825	3.20024	2.0798	1.85084	1.55273	2.16351	2.18096	1.61889	1.96071	1.97748	2.04889	2.51034	1.82318	2.108	1.63025	1.55593	1.73284
ENSG00000259580	0	0	0	0	0	0	0	0	0	0	0	0	0	0	0	0	0	0	0	0	0	0	0	0	0	0	0	0
ENSG00000261136	4.33404	4.95223	5.07172	3.73231	4.67163	3.97041	4.79305	4.96111	4.55051	4.48771	4.5404	4.15068	5.7016	4.6147	4.35779	4.43531	5.14212	4.59929	4.03255	4.61703	4.27644	4.17712	4.29277	4.56778	4.1823	4.38617	4.4005	4.57262
ENSG00000166073	2.43219	3.16809	3.81982	4.86374	3.76599	2.13353	3.22786	2.90085	2.5506	2.34923	2.22288	2.59013	3.80654	2.69744	2.25091	2.21904	2.53342	1.94799	2.38384	2.80466	2.48224	1.94336	2.31981	2.28664	2.55822	2.33923	2.96955	2.06313
ENSG00000259432	-0.120407	0.0715885	0.227472	-0.112087	0.169538	-0.118406	-0.113579	0.0218896	-0.0284344	0.0182952	-0.120318	-0.0362823	0.472221	-0.0313208	-0.127286	-0.0338726	-0.117058	-0.0358587	-0.124175	-0.102285	-0.125098	-0.121133	0.0911423	-0.124666	-0.116189	0.0765537	-0.119872	-0.043798
ENSG00000246863	0.950846	1.46755	1.22516	0.971508	0.959936	1.06102	1.09856	1.76297	1.14014	1.09817	1.04581	0.949709	1.96824	1.04779	1.29589	1.34366	1.07162	1.27149	1.08173	0.984885	1.06953	1.12099	1.36204	1.07526	1.27538	1.16084	0.952193	0.946705
ENSG00000200305	0	0	0	0	0	0	0	0	0	0	0	0	0	0	0	0	0	0	0	0	0	0	0	0	0	0	0	0
ENSG00000128829	10.1919	9.67614	9.77055	10.8101	10.3121	10.4818	10.5973	10.0944	10.4547	10.2279	10.4741	10.4952	9.78236	10.0494	10.4452	10.5269	10.0627	10.0381	10.0582	10.301	10.1958	10.0364	10.0947	10.2225	10.1807	10.1391	10.1585	10.182
ENSG00000259389	2.98635	2.67798	2.62218	2.26997	3.11916	2.66686	2.9975	2.98535	2.9708	2.84538	2.61901	2.66665	2.97634	2.80398	3.19825	3.17952	2.95453	2.54084	2.61875	2.93412	2.67517	2.53297	2.98475	2.64821	2.46384	2.28079	2.63032	2.73939
ENSG00000140319	11.1844	10.706	11.0255	11.0742	11.0912	10.9921	11.3018	11.3664	11.5132	11.0557	11.0728	11.1409	10.9219	11.0741	10.9648	11.0186	11.2299	11.1089	10.8485	11.2877	10.8743	10.8332	11.2305	11.1856	10.7672	10.8784	11.3603	11.0867
ENSG00000248508	5.14508	5.64153	5.72649	5.22934	4.7977	5.05802	5.00052	4.96382	5.04155	4.35584	5.10178	5.31137	5.74279	5.48161	5.51473	5.25469	5.33126	5.11892	5.3105	5.39887	5.22637	5.07108	5.73853	5.39486	5.45632	5.72497	5.66471	5.45572
ENSG00000259584	1.57471	2.44804	2.0689	1.88892	1.60931	1.48331	1.75811	2.25453	1.47838	1.46468	1.74735	1.57033	2.71537	1.9628	1.66125	2.12114	2.04131	1.57098	1.53743	1.8482	1.59486	1.56764	1.49268	1.83275	1.72307	1.81909	2.24097	1.71547
ENSG00000275636	0.143159	0.538534	0.496503	0.58833	0.166398	0.0580516	0.18659	0.0659562	0.0566747	0.257729	0.0558669	0.140248	0.345555	0.145328	0.0980638	0.0556861	0.0595909	0.140682	0.118658	0.071535	0.170353	0.0549347	0.0607001	0.0508948	0.0605825	0.125023	0.0563765	0.204469
ENSG00000104081	9.8602	8.52394	8.93864	9.89383	8.77013	9.75492	10.222	9.7298	10.4499	9.26374	9.46403	9.58048	9.47756	9.74829	9.3612	9.46505	9.79122	9.63908	8.78357	9.60643	8.99787	8.73442	9.78531	9.8773	8.76462	9.01752	9.75216	9.79098
ENSG00000259409	0	0	0	0	0	0	0	0	0	0	0	0	0	0	0	0	0	0	0	0	0	0	0	0	0	0	0	0
ENSG00000259239	1.43777	2.41722	2.43824	1.47564	1.69517	1.56588	2.04505	2.18036	2.15309	1.4258	1.43819	1.54025	2.89293	1.73417	1.68664	1.63985	2.34966	2.26062	1.41968	1.97081	1.63261	1.43433	1.70515	1.49879	1.58841	1.59704	1.64908	1.42998
ENSG00000156970	3.3815	4.52245	4.66944	4.74783	4.67971	3.39869	3.22454	3.8517	3.35169	3.3245	3.44369	3.09187	4.90319	3.45447	3.09089	3.54394	3.21761	3.47737	3.09722	4.02027	3.26174	3.28973	3.61739	3.53434	3.40807	3.54253	3.20286	3.46848
ENSG00000259288	-1.86222	-1.85845	-1.72129	-1.85084	-1.85679	-1.85912	-1.85263	-1.85014	-1.81757	-1.86662	-1.86208	-1.86297	-1.84703	-1.8183	-1.83624	-1.86234	-1.85718	-1.86286	-1.86911	-1.84484	-1.87109	-1.86343	-1.85585	-1.87015	-1.85599	-1.86717	-1.86136	-1.86503
ENSG00000273786	-1.06349	-0.866883	-0.944902	-1.04075	-1.05406	-1.05928	-1.04476	-0.942025	-1.06305	-1.06487	-1.06344	-0.824971	-0.643627	-1.06331	-1.06728	-0.97427	-1.05494	-1.0637	-1.06557	-1.02732	-0.943339	-1.06389	-1.05196	-1.06584	-1.05228	-1.06503	-1.0632	-1.06439
ENSG00000260648	1.31716	2.16287	2.90513	1.35415	1.86258	1.32632	1.34772	2.37157	1.5386	1.48667	1.42869	1.51933	2.582	1.53154	1.47044	1.42701	2.07187	1.60783	1.29941	1.37723	1.69718	1.31379	1.79232	1.65431	1.33626	1.69594	1.43339	1.50059
ENSG00000137843	2.97219	3.24755	4.09861	2.52858	3.22574	3.03578	3.39687	3.59251	3.12767	2.82378	3.15983	2.64524	3.91094	3.50196	3.11157	3.52217	3.33859	3.80261	2.5739	2.90757	2.68942	3.27994	4.10119	3.43121	2.48829	2.99168	3.23205	3.86184
ENSG00000279537	0.129039	0.413757	0.38786	0.139823	0.133761	0.131643	0.137897	0.399558	0.130076	0.202756	0.129155	0.128451	0.983139	0.222086	0.172385	0.301164	0.242244	0.297595	0.124118	0.146896	0.405622	0.214898	0.248684	0.252839	0.248003	0.333877	0.129736	0.1269
ENSG00000176753	0.265406	0.473958	0.903886	0.278289	0.385731	0.268529	0.275998	0.546868	0.266651	0.415246	0.265546	0.2647	1.14295	0.362397	0.254546	0.593123	0.270624	0.516929	0.332618	0.286671	0.325799	0.354768	0.272129	0.258706	0.494162	0.261016	0.266243	0.623841
ENSG00000279409	0.133518	0.238791	0.741816	0.143939	0.246485	0.136031	0.475753	0.686058	0.134518	0.205869	0.13363	0.132951	0.428722	0.38212	0.224294	0.222147	0.244638	0.133035	0.197373	0.311816	0.250023	0.132605	0.138938	0.128156	0.138809	0.203933	0.226148	0.211686
ENSG00000137841	11.7857	9.81266	10.143	9.88657	9.43359	11.7095	11.9297	11.5716	12.0606	11.6526	12.0201	12.0088	11.5568	11.9793	11.8085	11.955	11.8674	12.0464	11.6274	11.6748	11.5923	11.4705	11.8743	12.02	11.2281	11.5973	11.9013	11.9772
ENSG00000230778	0.248832	0.251839	0.382891	0.259031	0.25328	0.251282	0.37663	0.50375	0.249806	0.245763	0.41148	0.53855	0.83198	0.335661	0.334642	0.409783	0.252933	0.47564	0.309265	0.265792	0.411708	0.247943	0.456214	0.364082	0.253998	0.315559	0.488903	0.57333
ENSG00000273855	5.40462	4.39157	4.76732	3.78096	3.49629	5.21543	5.79306	4.97538	4.86627	5.39179	5.98037	6.13758	4.81556	5.20834	5.96839	5.85378	5.74636	5.31543	6.07172	4.96338	5.92024	5.58351	5.58117	5.48384	5.61949	5.9875	5.98947	5.54341
ENSG00000259307	2.59145	2.30731	2.21766	1.97459	2.33109	2.29803	2.68829	2.43389	2.03504	2.54486	2.64038	2.57599	2.13904	2.60288	2.39688	2.49055	2.93173	2.428	2.22765	2.29536	2.20349	2.17313	2.26172	2.61584	2.16911	2.1957	2.26762	2.22114
ENSG00000244705	-1.56507	-1.50502	-1.49607	-1.55057	-1.44766	-1.56111	-1.55285	-1.54968	-1.56345	-1.57067	-1.56489	-1.56602	-1.54571	-1.56438	-1.53474	-1.56521	-1.55865	-1.56588	-1.57315	-1.54293	-1.57338	-1.45612	-1.50171	-1.52248	-1.55713	-1.57138	-1.56397	-1.56864
ENSG00000259198	0.905899	1.3867	2.08278	0.929471	1.03919	1.12639	1.06578	1.61397	0.908203	1.138	0.906158	0.904588	1.97803	1.01101	1.10425	1.00748	0.915519	1.00473	0.894842	1.12195	1.31151	1.24362	1.25625	0.970159	0.917984	0.983383	0.907449	1.22405
ENSG00000259330	8.93765	6.61407	6.90817	6.47023	6.64914	8.64619	8.8531	8.62363	9.01317	8.77309	8.6818	8.85314	8.53379	8.91212	8.78823	8.92289	8.66467	9.07122	8.82282	8.7004	8.60409	8.9883	8.7386	9.07188	8.82944	9.00653	8.86655	8.9441
ENSG00000188549	5.94917	5.52368	5.9202	5.32278	5.409	5.6112	5.70995	6.6495	7.17838	5.57313	5.31099	5.36853	6.44882	6.54117	5.5778	5.8688	6.33028	6.70981	5.09725	5.91866	5.25045	4.7138	6.35482	6.58743	4.83538	5.22665	5.96058	6.37572
ENSG00000252714	0	0	0	0	0	0	0	0	0	0	0	0	0	0	0	0	0	0	0	0	0	0	0	0	0	0	0	0
ENSG00000233041	2.47593	2.31566	2.89038	2.04775	2.57413	2.46206	2.29047	2.70671	2.10771	2.21874	2.53853	2.3328	3.24202	2.48534	2.38463	2.78604	3.30654	2.52415	2.36529	2.24469	2.5555	2.32648	2.66076	2.57407	2.02457	2.27774	2.27911	2.76511
ENSG00000140323	3.32637	5.37191	5.95401	3.22036	4.18797	4.56592	5.07854	5.53238	3.75447	3.94636	3.50336	4.11543	5.97618	4.24587	4.29322	4.70581	4.57008	4.87501	4.02097	4.62241	4.261	3.96037	5.02498	4.32273	4.45598	4.01136	3.13801	3.80579
ENSG00000259368	0	0	0	0	0	0	0	0	0	0	0	0	0	0	0	0	0	0	0	0	0	0	0	0	0	0	0	0
ENSG00000128944	6.22648	7.13584	6.78301	6.41098	6.49053	6.72566	6.66785	6.73296	7.18836	6.56061	6.12372	6.09665	5.98653	6.4824	6.2567	6.46091	6.35666	6.65342	6.38681	6.28858	6.41817	6.42844	6.64174	6.27556	6.47364	6.37471	6.41802	6.42218
ENSG00000128928	7.89561	6.28438	6.79662	7.27866	6.05232	7.18794	7.40374	7.6976	7.81058	7.23168	7.73097	7.32162	7.72999	7.7899	7.18286	7.38667	8.06983	8.05536	7.24198	7.88412	7.21694	7.15542	7.92514	7.91167	7.05431	7.56169	7.80698	7.95157
ENSG00000140320	7.83976	8.07629	7.76554	7.96308	7.83196	8.3155	8.30128	7.77607	8.14924	8.3241	7.98836	8.11378	7.60115	7.77737	7.92299	7.98677	7.83461	7.78225	8.0286	7.87481	7.91558	7.9477	7.87635	7.88822	7.72848	7.78911	7.98918	7.7259
ENSG00000259364	1.92054	2.32376	1.97739	1.63934	2.0635	1.88549	1.86483	1.99417	2.22384	1.92567	1.85408	1.91156	2.31216	2.05106	1.89419	2.33006	1.62225	1.8462	1.78829	1.81375	1.91908	1.90606	1.7356	1.97609	1.92105	1.80521	2.05601	1.68458
ENSG00000259211	-0.351174	-0.407804	-0.492686	-0.492125	-0.495171	-0.496128	-0.493282	-0.373107	-0.343699	-0.498745	-0.42053	-0.497557	-0.243415	-0.497099	-0.417299	-0.421381	-0.495338	-0.183352	-0.49947	-0.475652	-0.446338	-0.424923	-0.494766	-0.499751	-0.494827	-0.273344	-0.496983	-0.429848
ENSG00000169105	5.98045	5.77724	5.54115	5.97051	6.32401	6.1705	6.24042	5.18833	5.57928	5.65542	6.67071	6.26061	6.01639	5.94623	6.04122	6.18702	6.14248	6.06127	5.76841	6.29934	6.14901	5.89452	6.03403	6.12469	5.63575	5.94562	5.97633	6.17283
ENSG00000244251	0.931358	1.25433	0.984801	0.862489	1.04819	0.850883	0.859748	1.29698	1.0169	0.979624	0.84737	1.13534	1.34276	0.933687	1.15913	1.00723	0.954391	1.0037	1.02117	0.872598	1.26633	0.926322	0.96102	1.20051	1.13987	0.911883	1.15314	0.844192
ENSG00000259536	2.93781	2.90362	3.04986	2.72828	2.64376	2.76208	3.15184	2.92302	2.66388	2.97791	2.88915	3.21671	2.89055	2.65356	2.93013	2.82971	3.10036	3.28922	2.88625	2.70163	3.019	2.80977	2.95589	2.82638	2.73836	3.17621	2.84776	2.78154
ENSG00000128891	8.11477	8.04819	8.44934	8.50866	7.94779	7.78938	8.08571	8.39003	8.29657	7.76697	7.80928	8.11522	7.99189	8.02051	7.88781	8.01388	8.08338	8.2132	7.82206	7.93811	7.77432	7.95443	7.99844	8.25643	7.89232	8.07876	8.0993	8.26271
ENSG00000223313	0.475912	0.222074	0.362662	0.132976	0.546994	0.126155	0.131361	0.261408	0.124858	0.25612	0.124098	0.123518	0.278313	0.286091	0.116637	0.206559	0.227539	0.12359	0.242638	0.422202	0.284091	0.202499	0.327169	0.180522	0.232839	0.121003	0.124577	0.196843
ENSG00000166133	5.16282	5.20444	5.10652	3.72672	5.08604	5.10187	5.22463	5.58007	5.29851	4.89768	4.90388	5.06646	5.16555	5.14154	4.65786	5.33528	4.91436	5.17851	5.10421	4.79	5.25751	5.23343	4.93192	4.94012	5.02654	4.83041	5.35823	4.93816
ENSG00000203573	-1.41014	-1.46223	-1.45298	-1.50928	-1.46004	-1.52016	-1.51163	-1.50835	-1.52258	-1.53004	-1.52406	-1.52523	-1.50426	-1.52353	-1.53279	-1.46734	-1.51761	-1.46803	-1.53205	-1.50139	-1.53227	-1.52584	-1.51586	-1.53217	-1.45899	-1.47371	-1.52312	-1.52794
ENSG00000137812	4.18725	5.57914	5.18438	6.12707	4.46556	4.33901	4.3779	5.18123	4.42911	4.38304	3.71265	3.92461	5.04288	3.41098	4.22889	4.37837	4.49208	4.92599	4.26307	4.15292	4.03702	4.10264	4.09601	3.92309	4.821	4.3026	4.12688	5.15808
ENSG00000280903	-2.25723	-2.25606	-2.25389	-2.25371	-2.25555	-2.24285	-2.25426	-2.25349	-2.25684	-2.25859	-2.25719	-2.25746	-2.25253	-2.25706	-2.26163	-2.25727	-2.25567	-2.25743	-2.25936	-2.25185	-2.25997	-2.2576	-2.25526	-2.25968	-2.2553	-2.25876	-2.24354	-2.2581
ENSG00000265814	-1.63986	-1.63439	-1.6242	-1.4348	-1.50627	-1.63535	-1.62596	-1.62234	-1.63801	-1.64623	-1.63965	-1.64094	-1.55498	-1.63907	-1.6515	-1.64002	-1.63255	-1.64078	-1.64984	-1.61467	-1.65083	-1.57876	-1.63062	-1.6507	-1.63082	-1.58418	-1.63861	-1.64392
ENSG00000259254	-1.22301	-1.13082	-1.03226	-1.20076	-1.21238	-1.13212	-1.20426	-1.11456	-1.22052	-1.2259	-1.22273	-1.22447	-1.02366	-1.22195	-1.22787	-1.22323	-1.21315	-0.994092	-1.22647	-1.18903	-1.22689	-1.22509	-1.21055	-1.22669	-1.21082	-1.15481	-1.13651	-1.22551
ENSG00000279084	0	0	0	0	0	0	0	0	0	0	0	0	0	0	0	0	0	0	0	0	0	0	0	0	0	0	0	0
ENSG00000245849	3.37851	3.58314	3.94247	3.50525	4.49126	3.61912	3.46338	4.1753	3.97784	3.77157	3.8008	3.94654	3.50657	3.55227	3.57978	3.75462	3.8646	3.69983	3.3711	4.02839	3.44432	3.55481	3.46232	3.60728	3.80678	3.61912	3.33747	3.51408
ENSG00000051180	3.27758	4.88297	5.13165	3.21038	4.82047	3.70105	3.17632	4.65139	3.3844	3.88719	3.82424	3.40686	5.22327	3.88265	4.15551	4.16952	4.42089	3.70308	3.61558	3.70307	3.60041	3.78285	3.79643	3.84363	3.58575	4.23041	4.05962	3.97498
ENSG00000137824	7.43576	7.97902	8.37061	7.74208	7.17193	7.81545	7.56402	7.83473	7.89409	7.64941	7.36119	7.27419	7.6362	7.7282	7.31063	7.32774	7.66073	7.56225	7.26653	7.25864	7.28379	7.10675	7.75103	7.69905	7.61007	7.322	7.69991	7.74776
ENSG00000271236	1.25051	1.17476	0.838995	0.839946	0.830835	0.925351	0.83705	1.19383	0.825302	0.961002	0.82392	1.12158	1.50895	0.994192	1.14635	1.06187	1.26213	0.908297	0.816358	1.14299	0.934912	1.05177	0.94175	0.815394	1.12604	1.07711	0.914893	0.899234
ENSG00000137880	1.71284	1.60795	1.56286	1.44693	1.4354	1.67895	1.83364	1.57084	1.84678	1.55021	1.50632	1.81777	2.07067	1.71905	1.53954	1.87832	1.90375	1.64265	1.69028	1.73515	1.62329	1.63738	1.86071	1.72405	1.43684	1.71208	1.84078	1.62322
ENSG00000104129	6.58441	6.15364	6.46007	6.59191	6.42313	6.15501	6.55191	6.98245	7.19754	6.24224	6.0914	6.13613	6.89313	6.64111	6.3568	6.47499	7.00686	6.39377	6.37236	6.345	6.47337	6.39892	6.74229	6.52031	6.38698	6.29922	6.4676	6.48383
ENSG00000188277	5.24407	4.84271	5.12034	4.02691	4.76345	4.78342	5.40168	5.72403	5.12765	4.78199	4.73567	5.06754	5.43624	5.39635	4.93457	4.62782	5.37484	5.1779	4.70988	5.04723	4.5874	4.85559	5.47462	5.08921	4.12104	4.89809	5.21975	5.06822
ENSG00000166140	7.58476	7.4897	7.85717	8.12537	7.39713	7.55496	8.00044	7.82932	7.92095	7.53611	7.5137	7.73622	7.6046	7.48751	7.65299	7.5896	7.56407	7.54006	7.48417	7.31764	7.5954	7.59932	7.79235	7.70228	7.23842	7.57878	7.75533	7.47845
ENSG00000276198	-1.74592	-1.74095	-1.7317	-1.73094	-1.73876	-1.74183	-1.73329	-1.61581	-1.74424	-1.69461	-1.68863	-1.7469	-1.61171	-1.7452	-1.75817	-1.74607	-1.73928	-1.74675	-1.75499	-1.72304	-1.75759	-1.74751	-1.73753	-1.75635	-1.73771	-1.75244	-1.74479	-1.69251
ENSG00000166143	1.60956	2.33176	2.55333	1.64556	1.74357	1.72781	1.89186	2.13248	1.80832	1.83062	1.70901	1.94188	2.94355	2.09307	1.69186	2.14161	2.0222	2.28914	1.74077	2.11055	2.08621	2.22821	1.95437	1.73323	1.62804	1.94959	1.71343	2.14719
ENSG00000261183	4.14796	3.73115	4.25885	3.43519	3.77491	4.05925	4.17105	4.02352	4.00307	4.23543	4.08314	4.18837	4.04806	3.80472	4.02809	4.35543	4.41624	4.30996	3.90214	3.55668	4.01378	4.04081	4.07066	4.43067	4.01773	4.16531	4.46872	4.05875
ENSG00000166145	9.64681	9.4931	9.56766	9.07247	9.80011	9.68243	9.97981	9.39599	9.25043	9.43145	9.74552	9.73748	9.52594	9.79563	9.69792	9.73094	9.7031	9.84256	9.44628	9.3729	9.45277	9.5189	9.6209	9.70913	9.18752	9.46354	9.77964	9.59434
ENSG00000104140	1.96778	4.37891	3.64695	7.97413	5.47693	1.64685	1.73212	2.01077	1.62324	1.55236	1.60887	2.44923	3.36271	1.80977	2.24228	1.6056	2.07065	2.34622	1.52248	1.83611	1.79796	2.53275	2.53892	1.67307	1.90733	1.71971	1.8151	2.80186
ENSG00000274798	-2.05602	-2.05261	-2.04626	-2.04574	-2.05111	-2.05321	-2.04736	-2.00595	-2.05487	-2.05999	-2.05588	-2.05669	-1.96399	-2.05552	-2.06848	-2.05612	-2.05146	-2.01743	-2.06224	-2.04033	-2.06402	-2.05711	-2.05026	-2.06317	-2.05039	-2.06048	-2.05524	-2.05855
ENSG00000264256	-2.05551	-2.03259	-2.05026	-2.04997	-2.05286	-2.05399	-2.05084	-2.04963	-2.05489	-2.05764	-2.05543	-2.05587	-2.04812	-2.05524	-2.04174	-2.03448	-2.05305	-2.05581	-2.05885	-2.04706	-2.05981	-2.05609	-2.05241	-2.05936	-2.05247	-2.03683	-2.05509	-2.05687
ENSG00000104142	8.6455	8.52401	8.55827	9.37615	8.76995	8.54171	8.88769	8.83177	9.21046	8.40765	8.34144	8.75624	8.1495	8.31111	8.13699	8.47801	8.60808	8.4732	8.26285	8.21115	8.16777	8.36206	8.4837	8.61061	8.10118	8.38259	8.43756	8.64675
ENSG00000251161	1.70749	1.95201	1.76219	1.41872	1.40439	1.58954	1.83597	1.77878	1.57442	1.59685	1.56547	1.47918	1.92276	1.94909	1.99188	1.39294	1.40352	1.69991	1.7329	1.59389	1.50312	1.55506	2.22184	1.67154	1.40619	1.65124	2.00556	1.61154
ENSG00000128917	1.68439	3.57274	3.68863	1.76005	3.15581	1.98412	2.4367	3.55503	2.07016	1.65895	1.68527	2.03844	3.82304	2.32835	2.3388	1.94101	3.26488	1.81557	1.75776	2.01813	2.07263	1.92685	2.15467	1.64028	1.88708	1.7749	1.68964	1.66792
ENSG00000259405	-2.35952	-2.35864	-2.34687	-2.35687	-2.35825	-2.3588	-2.35728	-2.3567	-2.35923	-2.36055	-2.35949	-2.3597	-2.35597	-2.3594	-2.36284	-2.35955	-2.35835	-2.35967	-2.36113	-2.35546	-2.36159	-2.35981	-2.35804	-2.36137	-2.35807	-2.36068	-2.35932	-2.36018
ENSG00000128965	1.69137	2.36396	2.21928	1.57776	2.28638	1.66434	1.75889	1.45859	1.28531	1.43418	1.47024	1.28097	1.74145	1.28371	1.42118	1.38007	1.29409	1.28121	1.74843	1.32899	1.46374	1.73551	1.2974	1.34132	1.70851	1.67871	1.47631	1.36573
ENSG00000128908	9.24411	9.12801	8.99796	9.34372	9.21141	9.34905	9.3069	9.35749	9.39309	9.57455	9.31603	9.24521	8.95641	9.38924	9.35131	9.3688	9.17016	9.37186	9.56999	9.21692	9.34476	9.61709	9.09737	9.29532	9.7099	9.48042	9.15604	9.3213
ENSG00000259617	3.10923	3.34715	3.27879	3.05214	3.48204	2.98785	3.02127	3.37749	3.13505	3.38227	3.05763	2.9853	3.01961	3.00732	3.57523	3.25474	3.55499	3.32925	3.0665	3.35086	3.10438	3.2734	3.11512	3.19574	3.45673	3.40032	3.3229	3.2363
ENSG00000259463	0.694843	0.863585	0.643221	0.416285	0.681887	0.408176	0.414365	0.417067	0.406635	0.535756	0.563374	0.484792	0.682465	0.48976	0.529939	0.561706	0.508651	0.558377	0.400817	0.423389	0.699249	0.620861	0.411146	0.516833	0.514069	0.696712	0.406302	0.403526
ENSG00000259521	2.18055	2.76829	2.10224	1.98729	2.31809	2.35426	2.29166	2.22301	2.44438	2.39793	2.47693	2.03214	2.55732	2.11472	2.17999	2.47227	2.38406	2.17413	2.26783	2.75309	2.65598	2.34881	2.69761	2.20774	2.53395	2.58693	2.18947	2.02204
ENSG00000280036	3.47464	4.65225	4.39991	2.91407	4.82839	3.88337	2.89388	3.99778	4.23946	3.70484	3.79439	3.57136	3.95842	4.40922	3.78716	3.3404	3.45906	3.89764	3.90701	4.40165	4.18715	3.5592	4.42099	3.87454	4.27742	3.56004	3.61409	4.26337
ENSG00000259547	2.92611	3.01657	2.65671	2.83422	2.84494	2.90368	2.93642	2.35174	2.99954	2.69844	2.68149	2.4811	2.38055	2.89391	2.32561	2.73158	2.18207	2.66729	2.51136	2.40172	2.76942	2.60014	2.66294	2.27314	3.02856	3.19731	2.63516	2.68045
ENSG00000157021	-1.58198	-1.57652	-1.56634	-1.5655	-1.57411	-1.57748	-1.5681	-1.56448	-1.58014	-1.52557	-1.58177	-1.58306	-1.43442	-1.58119	-1.59205	-1.58214	-1.57468	-1.52012	-1.59116	-1.49404	-1.4352	-1.58373	-1.50997	-1.5913	-1.57295	-1.58914	-1.58073	-1.58604
ENSG00000178997	1.23357	1.90113	1.52856	1.16146	1.14749	1.14256	1.4083	1.81981	1.24042	1.3568	1.23434	1.31503	2.40111	1.13748	1.32303	1.39945	1.36457	1.53235	1.1248	1.34716	1.47576	1.31136	1.27021	1.26305	1.37562	1.35166	1.32809	1.56095
ENSG00000240847	-0.759431	-0.659568	-0.744767	-0.743303	-0.757186	-0.758195	-0.638098	-0.52205	-0.758939	-0.68875	-0.759376	-0.759709	-0.404448	-0.759223	-0.763662	-0.674351	-0.757361	-0.759668	-0.761752	-0.728127	-0.701752	-0.759879	-0.552365	-0.762054	-0.553398	-0.761154	-0.590752	-0.760442
ENSG00000187446	11.0688	9.97036	9.87634	10.9558	10.316	10.8074	10.7134	10.7531	11.0449	10.9001	11.025	10.8534	10.5486	10.9183	10.8112	10.7892	10.6814	11.0001	10.721	11.0193	10.7581	10.4521	10.9142	11.0354	10.6152	10.4965	10.9236	10.9605
ENSG00000247556	10.3391	9.18996	9.16357	10.0483	9.85557	9.5096	9.65712	9.96087	9.85437	9.5844	9.71776	9.78887	10.1407	10.3611	9.57444	10.038	10.3133	10.2076	9.77579	10.1833	9.60105	9.57835	10.2829	10.4393	9.42268	9.84089	10.3594	10.2506
ENSG00000104147	2.58217	2.64291	3.27173	2.93306	3.12885	2.82035	2.96092	2.49771	2.66645	2.81007	2.58443	2.68935	3.01918	2.96306	2.88286	2.6426	2.79977	2.79682	2.58459	2.79818	2.50672	2.27172	2.68733	2.41531	2.60707	2.45065	2.71888	2.47782
ENSG00000137804	6.41528	5.98205	6.29822	4.65606	5.4709	5.57348	5.93934	5.46706	6.352	5.51867	6.11925	5.99744	6.41593	6.31663	5.66865	5.65871	6.07557	6.21486	5.27793	6.43946	5.68326	5.51073	6.10472	6.62129	5.78455	5.70201	6.41711	6.30787
ENSG00000259396	-0.764619	-0.915432	-0.901159	-0.899872	-0.913092	-0.915647	-0.903853	-0.898302	-0.916216	-0.850888	-0.916549	-0.839651	-0.698446	-0.761387	-0.919797	-0.916624	-0.913966	-0.916772	-0.918355	-0.79006	-0.862864	-0.916933	-0.911008	-0.806137	-0.724612	-0.917902	-0.759485	-0.917361
ENSG00000137806	7.43287	7.18338	7.27213	7.11426	7.1255	7.23071	7.28262	7.5945	7.83139	7.05397	6.84258	7.07597	7.13285	7.30627	6.86442	7.05475	7.22397	7.4728	7.4132	7.66093	7.20082	7.63436	7.31952	7.23132	7.44964	7.54617	7.24764	7.46753
ENSG00000137815	10.0494	9.74883	9.60777	10.1791	10.0663	9.72206	9.67885	9.49856	10.1134	9.78524	9.82353	9.82716	9.57828	9.87635	9.6903	9.75516	9.7062	9.78081	9.98325	9.96604	9.81258	9.92372	9.70633	10.0829	9.89846	9.92799	9.86519	9.84742
ENSG00000200407	-2.05514	-2.05347	-2.05034	-2.05008	-2.05273	-2.05376	-2.05088	-2.04977	-2.0353	-2.0571	-2.05508	-2.05547	-2.04839	-2.0549	-2.04254	-2.05519	-2.0529	-2.05542	-2.05821	-2.04742	-2.0398	-2.0364	-2.05231	-2.05866	-2.05237	-2.05734	-2.05476	-2.05639
ENSG00000137825	0.249891	0.252847	0.382912	0.259925	0.74441	0.509108	0.37669	0.389708	0.492014	0.500831	0.249998	0.705069	0.531494	0.250296	0.418686	0.333442	0.253924	0.249429	0.425404	0.266587	0.411519	0.249017	0.255095	0.306675	0.36042	0.380247	0.250535	0.247919
ENSG00000062524	1.33142	2.50158	3.0163	1.37711	1.62172	1.4772	1.36926	2.23705	2.33799	1.31663	1.66009	1.55355	3.1717	1.45747	1.28946	2.03153	1.61715	1.88885	1.57389	1.77481	1.39424	1.44458	1.50386	1.30597	1.63111	1.3149	1.33451	1.5327
ENSG00000103932	8.06967	8.5104	8.58885	8.36884	8.15333	8.81777	8.60407	8.17296	8.23481	8.55291	8.55018	8.7532	8.36237	8.23642	8.7158	8.71468	8.19474	8.15707	8.47122	7.87625	8.36891	8.61158	7.98793	8.07002	8.364	8.71504	8.28673	8.26645
ENSG00000259838	-1.05558	-0.951499	-0.935551	-1.03264	-1.04613	-1.05141	-0.9383	-1.03104	-1.05513	-1.05701	-1.05553	-1.05584	-0.630375	-1.05539	-1.05949	-1.05562	-1.04702	-0.96733	-1.05772	-1.01903	-1.05825	-1.056	-0.847196	-1.058	-0.945912	-1.05717	-0.96174	-0.975005
ENSG00000092445	4.03436	4.97246	5.43112	2.91077	4.03428	3.44884	3.31363	4.91805	3.94511	3.71731	3.58314	4.4113	5.84986	3.65649	3.87541	4.3476	4.57488	4.05282	4.01154	3.18866	4.21096	3.90887	4.11704	3.24432	4.1611	4.33188	3.22096	4.01649
ENSG00000260926	-0.12934	0.0683736	0.482945	-0.120547	-0.125495	-0.12722	-0.12212	0.0171731	-0.0344903	-0.132001	-0.129245	-0.129818	0.385122	-0.128983	-0.13665	-0.0400901	0.24411	-0.0421361	-0.13334	-0.109912	-0.0111735	-0.13011	-0.011899	-0.0675649	-0.0125545	-0.0578998	-0.0361773	-0.131079
ENSG00000174197	11.0023	11.3487	11.2054	11.4209	11.0424	11.0019	10.8469	10.9314	11.0299	11.0668	10.8862	10.7538	10.6053	10.8166	10.8331	10.7673	10.7562	10.8157	11.0442	11.0121	11.0467	11.0131	10.7454	10.7331	11.324	10.9844	10.7455	10.8387
ENSG00000207766	0.246969	0.271806	0.21976	0.101008	0.0963224	0.410962	0.315297	0.226218	0.093505	0.158332	0.0928048	0.170663	0.10444	0.442469	0.175256	0.0926482	0.280764	0.0923364	0.26177	0.254964	0.248489	0.0919979	0.0970082	0.202997	0.198434	0.218247	0.176555	0.0910955
ENSG00000270702	3.69265	3.91952	3.57538	2.92408	3.37663	3.44607	3.61041	3.37054	3.60199	3.73805	3.65682	3.11315	3.69078	3.98243	3.69983	3.7646	3.2981	3.63511	3.97022	3.00163	3.71903	3.7674	3.46476	2.93146	3.74037	3.80962	3.63485	4.15121
ENSG00000260814	0	0	0	0	0	0	0	0	0	0	0	0	0	0	0	0	0	0	0	0	0	0	0	0	0	0	0	0
ENSG00000137802	7.68608	7.43254	7.82296	8.79284	8.84295	7.46787	7.64338	7.38232	7.32858	7.14278	7.62201	7.66578	7.69391	7.65397	7.57046	7.50338	7.5147	7.79302	7.09143	7.35907	7.12158	6.93081	7.59286	7.63621	7.05316	7.12645	7.58959	7.53579
ENSG00000279937	-0.113908	-0.111888	0.00972175	0.118101	0.0728977	-0.112262	-0.108264	0.0159498	0.0451374	0.0122849	-0.113835	-0.0375072	-0.104157	-0.113632	0.0463554	0.164312	0.0701424	-0.0371217	-0.0566087	-0.0984637	-0.0619498	-0.0390859	-0.110346	-0.0594482	-0.0108199	-0.050994	0.0425636	-0.044336
ENSG00000250379	-1.44918	-1.49807	-1.4894	-1.54223	-1.49602	-1.55245	-1.54444	-1.54136	-1.55471	-1.56172	-1.5561	-1.5572	-1.53752	-1.50206	-1.5269	-1.55642	-1.55006	-1.50352	-1.5641	-1.53483	-1.56433	-1.55778	-1.54841	-1.56423	-1.54858	-1.5624	-1.55522	-1.50619
ENSG00000243789	4.18213	3.59908	3.65725	3.59999	4.01346	3.63466	3.81168	3.75886	3.23233	3.53306	3.27828	4.01971	3.7733	3.51808	3.73509	3.68759	3.78657	3.6305	3.54715	3.57444	3.53187	3.61528	3.9177	3.68494	3.77081	4.06667	4.00958	3.8954
ENSG00000168970	5.33567	4.87749	4.95758	4.3515	4.87022	4.95035	5.17882	5.13323	5.86091	4.59849	5.10484	5.3964	5.5128	5.31936	4.83651	5.18625	5.64919	5.45327	4.90892	5.57287	4.83025	4.97554	5.61176	5.30747	4.82313	4.98719	5.84225	5.29056
ENSG00000243708	1.99696	1.91972	2.18674	1.93625	2.21358	1.65667	1.81179	1.57842	1.88652	1.61571	1.72398	1.92525	2.73006	2.00564	1.71973	1.72185	1.76717	1.86238	1.67075	2.02103	1.6576	1.78697	1.77977	2.01519	1.67626	1.81153	1.94828	1.89693
ENSG00000137877	5.90558	6.78196	6.91351	7.25554	6.76492	5.21206	5.65637	5.77055	6.14039	5.13867	5.67081	5.30015	6.92162	5.96227	5.43514	5.97559	6.3772	6.33243	5.23164	5.52901	5.60509	4.92629	6.19489	6.31339	5.41384	5.31843	6.10695	6.21573
ENSG00000200293	-2.05328	-2.05101	-2.04679	-2.04644	-2.05001	-2.05141	-2.04751	-2.04601	-2.05252	-2.05593	-2.05319	-2.05373	-2.01807	-2.05295	-2.06152	-2.05335	-2.05025	-2.02758	-2.05742	-2.04283	-2.05861	-2.05401	-2.04945	-2.00589	-2.04953	-2.05626	-2.05276	-2.05497
ENSG00000264850	-2.35912	-2.35865	-2.35776	-2.35769	-2.35844	-2.35873	-2.35791	-2.3576	-2.35896	-2.35967	-2.3591	-2.35921	-2.35721	-2.35905	-2.36091	-2.35913	-2.35849	-2.3592	-2.35999	-2.35693	-2.36024	-2.35927	-2.35832	-2.36012	-2.35834	-2.35974	-2.35901	-2.35401
ENSG00000174171	3.12097	4.08967	4.12418	2.70207	3.58173	2.71543	2.80781	3.55453	3.31797	2.96831	3.12427	3.1042	4.31838	3.77563	2.99569	3.05707	3.92474	3.26909	2.80239	3.38822	3.02851	3.03379	3.12843	3.35961	2.86377	2.95736	3.44998	3.05888
ENSG00000103966	11.1694	11.5319	11.3838	11.9945	11.6908	11.345	11.1476	10.7294	11.1955	11.2194	11.4508	11.3249	10.8602	11.1581	11.4573	11.2906	11.2655	11.3776	11.3385	11.0653	11.4046	11.3101	11.1021	11.2611	11.3191	11.2461	11.2354	11.2981
ENSG00000278493	4.6577	4.37319	4.37487	4.39403	4.58267	4.42794	3.87381	4.78826	4.59371	4.65956	4.29044	4.26098	4.86387	4.75386	4.65139	4.1639	4.60348	4.82393	4.45713	4.59756	4.71724	4.04387	4.23117	4.92284	4.49794	4.55006	4.35123	4.0799
ENSG00000259883	5.68375	5.81863	5.33593	6.22684	5.75409	5.25649	5.21664	5.24216	5.58919	4.96336	5.40629	5.17353	5.7156	5.5206	5.44527	5.41521	5.84186	5.28995	5.15105	5.53922	5.15734	5.10788	5.4457	5.82344	5.01615	5.38679	5.55293	5.64884
ENSG00000246740	1.77812	3.12043	3.38823	1.83111	2.48714	2.21137	1.82195	2.8523	2.18251	2.02593	1.99189	2.29524	3.50257	2.17132	2.39726	2.23689	2.32791	2.15354	2.24513	2.34432	2.3979	1.88118	1.94264	1.91368	1.94143	2.15886	1.89698	1.86955
ENSG00000188089	1.98305	3.32932	3.53407	2.09202	2.26332	2.01058	2.07344	3.3235	2.37194	2.33944	2.35151	2.17306	3.9659	2.43272	2.47641	2.34689	2.35445	1.86118	2.09329	2.32115	2.37084	2.25048	2.46896	1.92087	2.37547	2.26405	2.50818	1.85085
ENSG00000257797	0.400678	0.979411	1.11293	0.414761	0.406863	0.404093	0.412257	1.13902	0.67026	0.396374	0.400831	0.399906	0.420454	0.401254	0.388799	0.579293	0.791963	0.49221	0.596437	0.59206	0.580907	0.399435	0.809707	0.393351	0.525355	0.474435	0.401593	0.397867
ENSG00000159337	1.74552	3.53444	3.76841	1.81833	1.93238	1.76404	1.80602	3.30709	2.01029	1.8372	1.74636	2.34133	4.03084	2.20149	2.37713	1.87655	2.8739	2.71465	2.40004	2.06875	2.84164	1.73862	2.30814	1.80745	2.07722	2.1863	2.20705	1.72979
ENSG00000168907	2.15192	4.44957	5.17964	2.28724	4.23254	2.35057	3.80736	4.13857	3.11286	2.10411	2.30606	2.98467	5.41428	2.67393	2.89595	3.0021	3.42504	3.40304	2.20697	2.93259	3.59938	2.53142	3.64064	2.30456	2.39913	2.72599	3.02914	2.12112
ENSG00000166887	11.2877	10.8099	10.6408	11.3179	11.0781	10.8677	10.8607	10.9311	11.1428	10.693	10.8322	10.8661	10.7692	11.1394	10.8816	10.8928	11.1068	11.0947	10.6965	11.2615	10.5754	10.7621	11.1006	11.3591	10.676	10.7313	11.1431	11.2351
ENSG00000207712	0.27404	0.217771	0.248264	0.134962	0.13066	0.215188	0.242585	0.254479	0.348867	0.356846	0.27491	0.20122	0.270354	0.402739	0.205535	0.2034	0.222849	0.127024	0.182265	0.14009	0.22765	0.266942	0.131288	0.231978	0.227781	0.187831	0.127852	0.257972
ENSG00000261002	4.60173	4.53596	4.19749	3.90408	4.53666	3.80283	3.52718	4.23875	3.75308	4.3494	4.15627	3.89271	4.54601	4.36295	3.99967	3.95467	4.63878	4.16544	3.54591	4.22374	3.7421	4.27302	4.28599	3.87198	3.76419	4.28139	4.28138	4.35579
ENSG00000103978	9.35556	9.78216	9.41681	9.36606	10.0204	9.77749	9.74707	9.52325	9.04227	9.95359	9.52885	9.64045	9.09784	9.25232	9.68178	9.53075	9.41303	9.23872	9.96502	9.33274	9.92173	10.086	9.09237	9.31472	10.151	10.0314	9.36909	9.27492
ENSG00000214013	10.5398	9.47793	9.59748	9.8366	9.16539	10.6187	10.611	10.1298	10.3764	10.5729	10.6118	10.3875	10.0206	10.4914	10.6207	10.4203	10.3364	10.4884	10.4585	10.6623	10.3503	10.4032	10.4616	10.365	10.464	10.3261	10.4254	10.4806
ENSG00000260571	3.30666	3.22484	3.51106	3.15078	3.37996	3.37889	3.48077	3.25084	3.33581	3.25417	3.69941	3.424	3.11962	3.67907	3.62578	3.20273	3.57304	3.4268	3.16097	3.15656	3.12324	3.27959	3.5613	3.6368	3.45499	3.49854	3.27571	3.48722
ENSG00000258461	7.45427	5.8459	6.18204	6.46843	6.01453	6.52426	6.36059	6.54165	7.02114	6.24665	6.84949	6.68826	6.65814	7.39831	6.83714	6.71106	7.29991	7.28617	6.13511	7.49223	6.20458	6.16192	7.18796	7.50058	6.32423	6.51196	6.92806	7.21192
ENSG00000092529	7.20716	5.9232	6.04349	6.33247	5.6538	6.48459	6.5927	6.59982	6.60533	6.60348	6.68079	6.49335	6.96713	7.00529	6.83522	6.91817	6.96814	7.14314	6.42751	7.29821	6.44366	6.25795	7.03633	6.93006	6.31101	6.55897	6.82739	7.16718
ENSG00000103994	11.5788	10.2658	10.2563	10.5916	10.6331	11.4389	11.5191	11.662	11.8022	11.6302	11.3766	11.1798	11.2406	11.5574	11.3528	11.478	11.6026	11.6274	11.4885	11.6705	11.229	11.2198	11.4815	11.6383	11.2799	11.4324	11.5513	11.7106
ENSG00000201077	-1.53892	-1.42627	-1.52547	-1.52475	-1.53215	-1.53505	-1.52698	-1.52387	-1.53733	-1.54439	-1.53874	-1.43189	-1.46603	-1.53824	-1.54709	-1.53906	-1.53264	-1.48573	-1.49538	-1.51729	-1.54663	-1.54042	-1.53098	-1.49762	-1.53116	-1.54508	-1.53784	-1.48843
ENSG00000092531	9.4947	8.89507	9.00255	8.73334	9.07853	9.54763	9.5267	9.30224	9.64172	9.32375	9.4864	9.46459	9.0374	9.45488	9.35486	9.56631	9.29815	9.46054	9.33218	9.57152	9.32319	9.27173	9.31645	9.09276	9.25702	9.40222	9.41956	9.39802
ENSG00000261684	0	0	0	0	0	0	0	0	0	0	0	0	0	0	0	0	0	0	0	0	0	0	0	0	0	0	0	0
ENSG00000180979	8.41878	8.41329	8.52614	8.2952	8.79761	8.56774	8.35097	8.25528	8.28383	8.48815	8.47918	8.27314	8.35377	8.48906	8.62911	8.47098	8.44496	8.45424	8.52481	8.51904	8.39476	8.21002	8.36511	8.59926	8.45887	8.41581	8.43429	8.62167
ENSG00000137814	7.61213	7.24006	7.34079	6.37975	7.58737	7.12876	7.04895	6.79593	6.65809	7.44211	7.16689	7.55692	7.39072	7.07918	7.48647	7.77303	7.2124	7.27237	7.90929	7.85638	7.77028	7.90337	7.29996	7.04223	7.70776	7.8648	7.41541	7.36219
ENSG00000261822	0	0	0	0	0	0	0	0	0	0	0	0	0	0	0	0	0	0	0	0	0	0	0	0	0	0	0	0
ENSG00000260490	2.28457	2.16863	2.50625	1.75418	1.94706	2.28635	1.74801	1.89529	2.30867	1.92914	2.23295	1.7173	2.79945	2.23998	1.93501	2.10979	1.73347	1.96765	2.01827	2.31098	2.21386	2.03022	2.21058	2.34258	2.13119	1.85749	2.1241	1.87412
ENSG00000159433	9.41088	8.63599	8.76313	9.07765	9.27099	9.26919	9.34437	9.51523	9.78435	9.00015	9.48658	9.29435	9.31478	9.48493	9.38159	9.49425	9.35932	9.56495	9.03894	9.07834	8.97582	8.942	9.24644	9.1989	9.09599	9.01682	9.19904	9.41678
ENSG00000260282	-0.907399	-0.737916	-0.800937	-0.890417	-0.902846	-0.906511	-0.89416	-0.798251	-0.907046	-0.908504	-0.90736	-0.907598	-0.88244	-0.90725	-0.867183	-0.63731	-0.903668	-0.907569	-0.850702	-0.877875	-0.712882	-0.90772	-0.900887	-0.853297	-0.810486	-0.845568	-0.828022	-0.908122
ENSG00000140326	6.7986	6.98173	6.46427	5.91612	6.56949	6.62376	6.62057	6.41179	6.55458	6.70375	6.43079	6.78597	6.83708	6.57203	6.49785	6.77586	6.39623	6.7581	6.608	6.36796	6.67702	6.48476	6.38412	6.86077	6.59593	6.47221	6.66906	6.41619
ENSG00000278769	0	0	0	0	0	0	0	0	0	0	0	0	0	0	0	0	0	0	0	0	0	0	0	0	0	0	0	0
ENSG00000274403	3.56029	4.18776	4.03324	4.52499	4.57135	4.43018	4.38361	4.33796	4.06914	4.05809	4.03369	4.07777	4.16829	4.25118	3.67929	3.94772	3.54646	3.80365	3.82199	4.3593	3.73191	4.02796	3.65115	4.38449	3.8413	3.54866	4.01746	4.07828
ENSG00000128881	8.48281	8.05738	7.93837	8.61031	8.646	8.63373	8.48001	8.26413	8.749	8.33368	8.44286	8.26528	8.15342	8.49508	8.46186	8.46181	8.25763	8.40911	8.08117	8.24877	8.09717	7.93455	8.05215	8.40405	8.20137	8.0978	8.31906	8.54309
ENSG00000246283	0	0	0	0	0	0	0	0	0	0	0	0	0	0	0	0	0	0	0	0	0	0	0	0	0	0	0	0
ENSG00000260799	-1.21334	-1.20665	-1.19418	-1.11621	-1.12676	-1.20783	-1.11939	-1.11496	-1.21108	-1.15034	-1.21308	-1.2144	-1.18639	-1.13549	-1.21669	-1.21354	-1.20439	-1.21438	-1.21559	-1.18251	-1.11105	-1.2145	-1.04816	-1.10694	-1.20228	-1.21524	-1.21181	-1.1458
ENSG00000254793	0.729225	1.1363	1.07222	0.743315	1.08949	0.912158	0.740787	0.873164	0.730573	0.979908	0.729376	0.81036	1.1256	0.729795	0.972134	0.729108	0.926831	0.810818	0.787617	0.752643	0.938665	1.07113	1.1013	0.842071	1.09954	0.724492	0.968433	0.936127
ENSG00000159459	8.8397	8.98754	8.81358	9.1566	9.33445	9.00785	8.75058	9.28176	9.06737	9.22853	9.10284	8.88461	8.91971	9.22196	9.08519	8.76384	8.82563	9.02537	9.02998	9.16695	9.09286	9.20998	8.8426	8.57773	9.15033	8.98541	8.79464	9.09849
ENSG00000273690	-1.29606	-1.15715	-1.27948	-1.27859	-1.28772	-1.22473	-1.28134	-1.27751	-1.22755	-1.23992	-1.29584	-1.1659	-1.20618	-1.29522	-1.30113	-1.29623	-1.28832	-1.29703	-1.24603	-1.26939	-1.30051	-1.29792	-1.28628	-1.15339	-1.28649	-1.29997	-1.29474	-1.29963
ENSG00000166947	3.1167	4.14347	4.64525	2.59568	3.94631	3.11581	3.08187	3.48625	3.14538	3.13479	3.40332	3.22136	4.63382	2.98698	2.96803	3.9211	3.30255	3.38223	3.26322	2.99027	3.66168	2.95288	3.5234	3.2775	3.26192	3.01016	3.06723	3.32456
ENSG00000281269	-2.15701	-2.15452	-2.14988	-2.14949	-2.15342	-2.15495	-2.15068	-2.14903	-2.15617	-2.15991	-2.15691	-2.1575	-2.08973	-2.15665	-2.16638	-2.15708	-2.15368	-2.15742	-2.16155	-2.14554	-2.16285	-2.1578	-2.1528	-2.16223	-2.15289	-2.13165	-2.15644	-2.15885
ENSG00000205871	1.77752	1.47499	1.79912	1.51705	1.57214	1.6294	1.60788	1.52139	1.89638	1.50183	1.60071	1.45402	1.7683	1.72947	1.64101	1.72102	1.48142	1.71441	1.68691	1.5563	1.70461	1.52246	1.73986	1.48134	1.80733	1.55643	1.53696	1.57432
ENSG00000137842	6.52006	7.41232	7.32431	7.20064	7.02748	7.29011	7.0752	7.02199	6.92335	7.03074	6.79416	6.81135	6.74095	6.67812	7.08588	6.96784	6.85353	6.81708	6.65974	6.92466	6.89429	6.3392	6.93232	6.57719	6.88093	6.49923	6.83069	6.98349
ENSG00000260928	-0.677108	-0.578469	-0.744881	-0.74348	-0.656719	-0.757655	-0.747814	-0.741771	-0.758333	-0.691282	-0.75873	-0.759033	-0.419155	-0.758591	-0.716231	-0.758819	-0.756895	-0.758996	-0.760887	-0.728954	-0.703699	-0.609865	-0.476561	-0.701236	-0.75594	-0.692915	-0.75848	-0.686366
ENSG00000281124	-1.82782	-1.85644	-1.85136	-1.85094	-1.85524	-1.85692	-1.85224	-1.85043	-1.85825	-1.831	-1.79637	-1.82836	-1.84819	-1.85878	-1.84041	-1.85925	-1.85552	-1.85963	-1.86415	-1.84661	-1.86558	-1.86004	-1.85456	-1.8649	-1.85466	-1.86275	-1.85855	-1.8612
ENSG00000261687	-0.233745	-0.0431989	0.283623	0.0169629	-0.230439	-0.231924	0.00182476	-0.225615	-0.233021	-0.0337155	-0.233664	-0.234156	-0.0761699	-0.233439	-0.239997	-0.233808	-0.0339061	-0.234095	-0.237171	-0.0662484	-0.176698	-0.234406	-0.120896	-0.173975	-0.229906	-0.236288	-0.233258	0.0399269
ENSG00000166946	9.51738	9.03655	8.92498	9.60164	9.51627	9.16827	9.27551	8.90163	9.06794	9.20982	9.29561	9.29971	8.42559	8.93916	9.15423	9.23178	8.90287	8.93298	9.38759	9.36935	9.3042	9.43044	9.11711	9.13121	9.45306	9.41996	9.21607	9.02261
ENSG00000104055	3.91529	4.20806	4.90806	4.16794	4.08432	4.3002	4.21914	4.19071	3.80419	4.72899	3.91969	4.56718	4.95816	4.06149	4.27663	3.6536	3.65836	3.44792	4.48772	4.484	4.33579	4.68258	3.53346	3.40409	4.51628	4.49928	3.61801	3.52571
ENSG00000202211	-1.86429	-1.85973	-1.79894	-1.85056	-1.85773	-1.86054	-1.85272	-1.84971	-1.81043	-1.86959	-1.86411	-1.86519	-1.68901	-1.86363	-1.83283	-1.86442	-1.8582	-1.86505	-1.8726	-1.84332	-1.87498	-1.86574	-1.8566	-1.87384	-1.85676	-1.87026	-1.86325	-1.86767
ENSG00000261679	1.66219	2.78224	3.48306	1.72668	2.52533	1.81907	1.88371	3.1919	1.80204	1.6409	1.90557	2.0846	3.96731	2.10612	2.10525	2.3939	2.584	2.16915	1.73353	2.42587	2.0916	1.77993	2.54843	1.6254	1.98279	1.63839	1.66661	1.87112
ENSG00000159495	1.55501	3.01558	3.6854	1.60975	2.23942	1.82289	1.76325	2.55314	1.56053	1.53715	1.78879	2.11536	3.14348	1.68261	2.073	2.05282	2.30802	1.55232	1.79665	2.28879	2.02785	1.54991	1.9774	1.61968	1.97528	1.89854	1.55873	1.65625
ENSG00000260406	-0.971953	-1.10267	-0.854731	-1.16733	-1.17807	-1.18228	-1.17056	-1.16605	-1.1856	-1.18977	-1.18764	-1.11278	-1.16043	-1.18692	-1.19141	-1.18811	-1.17878	-1.18896	-1.13044	-1.15648	-1.13537	-1.18909	-1.17638	-1.19043	-1.17663	-1.06526	-1.18634	-1.18944
ENSG00000168806	6.19102	6.27132	5.95324	3.85327	5.85943	5.98863	5.68954	6.45028	5.44847	6.0162	6.3863	6.22502	6.43964	6.06288	6.19609	5.7713	5.66557	5.69466	6.16981	5.66435	6.10142	6.00688	5.70183	6.08395	6.26275	6.28139	5.96215	6.00859
ENSG00000168803	5.89533	6.15467	6.46318	5.85278	6.17042	5.84386	5.37563	6.62113	6.83878	5.39873	5.95037	5.43011	6.97357	6.60872	5.98848	5.61397	6.38984	6.52252	5.40367	6.07222	6.01535	5.93235	6.784	6.44594	6.04911	5.9214	6.44729	6.50434
ENSG00000140265	8.20308	8.8428	8.72119	9.0566	8.48987	8.66648	8.71926	8.45789	8.81902	8.93586	8.7438	8.75811	8.6616	8.67175	8.77639	8.7345	8.53714	8.22508	8.85514	8.37917	9.0109	9.12999	8.58034	8.30313	9.25385	8.87863	8.05792	8.46757
ENSG00000137822	7.42315	7.23563	7.6153	7.23292	7.02666	7.49242	7.41598	7.11664	7.28428	7.35473	7.97459	7.69431	7.83227	7.52909	7.91861	7.49983	7.31083	7.29446	7.85005	7.60691	7.56892	7.51881	7.41425	7.55995	7.57576	7.72678	7.61847	7.57484
ENSG00000243871	2.09509	2.20824	2.01546	2.22692	2.15368	2.49037	2.10988	2.1354	1.87504	2.21571	2.38721	2.46231	2.37685	2.28823	2.20088	2.43002	2.14917	2.27024	2.03243	2.30987	2.31742	2.2616	2.3163	2.29502	2.24159	2.10468	2.57381	2.06807
ENSG00000067369	9.01107	8.45751	8.52912	9.96657	9.54012	8.20609	8.29914	8.60484	9.00832	8.56744	8.45663	8.66755	8.82537	8.97197	8.45539	8.39654	8.67117	8.68932	8.93691	8.96558	8.70057	9.05313	8.76175	8.8856	8.87836	8.66614	8.66458	8.93569
ENSG00000166963	9.90156	6.7017	7.08117	8.41252	7.40492	8.27663	8.10372	9.30022	9.74401	8.61653	9.42876	9.70635	9.84303	10.1161	9.47652	9.29469	9.82434	9.83529	9.97694	9.30444	9.14315	9.74335	10.0873	10.0286	9.27944	9.24902	9.78553	9.79834
ENSG00000275702	-1.85017	-1.78829	-1.83599	-1.83523	-1.84303	-1.84609	-1.83758	-1.6066	-1.8485	-1.85594	-1.84998	-1.85115	-1.7733	-1.84945	-1.86423	-1.85032	-1.84355	-1.851	-1.85921	-1.82736	-1.8618	-1.85176	-1.8418	-1.86057	-1.84198	-1.85667	-1.84904	-1.85385
ENSG00000168781	6.64847	5.3105	6.25119	5.57542	6.33435	6.44484	6.4225	6.59671	6.94946	6.36264	6.15132	6.55388	6.42029	6.79149	6.2653	6.40618	7.07906	6.98238	6.34163	6.92692	6.00098	6.04231	6.68184	6.56461	6.09317	6.56424	6.89739	6.71942
ENSG00000237289	1.38383	2.32695	2.71553	1.42165	1.74744	1.39319	1.41507	2.13592	1.38757	1.37184	1.59192	1.38169	2.80308	1.91126	1.81372	1.49231	2.25222	1.95365	1.3657	1.44529	1.81077	1.48529	1.65531	1.36329	1.65381	1.69284	1.38635	2.25162
ENSG00000242866	0.883074	1.43658	1.64435	0.906395	1.12534	0.888784	1.16599	1.50656	0.885354	0.875822	0.986308	0.981599	2.24215	0.988455	0.923452	1.15951	0.892592	1.15396	1.02522	1.25118	1.012	1.06755	0.895319	1.08336	1.0215	0.874982	0.990174	1.26744
ENSG00000222398	-2.35971	-2.35864	-2.35663	-2.35647	-2.35816	-2.35883	-2.35698	-2.35627	-2.35935	-2.36096	-2.35967	-2.35992	-2.34303	-2.35956	-2.36376	-2.35974	-2.35827	-2.35989	-2.36167	-2.35476	-2.36223	-2.36006	-2.3579	-2.36197	-2.35794	-2.36112	-2.35947	-2.36051
ENSG00000166762	6.00374	5.10036	5.85996	5.35728	5.80393	5.38885	5.07967	6.4002	6.61909	4.87801	4.73313	5.24333	6.67325	6.06768	4.97689	5.22172	6.2457	6.2862	4.62613	6.34803	4.84679	4.51177	6.12493	6.34041	4.85197	4.56755	5.75313	6.01409
ENSG00000206991	-2.05259	-2.05061	-2.04692	-2.04661	-2.04974	-2.05096	-2.04755	-2.04624	-2.05192	-2.05491	-2.02972	-2.05299	-2.04461	-2.02951	-2.05978	-2.05265	-2.04994	-2.03013	-2.05622	-2.04346	-2.05725	-2.05323	-2.04924	-2.05676	-2.04932	-2.0324	-2.05214	-2.05407
ENSG00000275601	0.769213	0.611438	0.743961	0.620654	0.613287	0.705561	0.618309	0.75112	0.982317	0.675301	0.770197	0.606872	1.00421	1.08426	0.645359	0.691737	1.09797	0.764976	0.601662	0.782866	0.769058	0.60644	0.980586	0.721475	0.815011	0.673349	0.775099	0.815571
ENSG00000224677	-2.05354	-2.05116	-2.04674	-2.01908	-2.05011	-2.05158	-2.0475	-2.04593	-2.05273	-2.0563	-2.05344	-2.05401	-2.04397	-2.0259	-2.06216	-2.02632	-2.05036	-2.05393	-2.05787	-2.0426	-2.05911	-2.0543	-2.04952	-2.05852	-2.04961	-2.05665	-2.05299	-2.02801
ENSG00000249839	0.522429	0.398788	0.62463	0.314989	0.309902	0.396089	0.424688	0.315653	0.596172	0.369205	0.306098	0.516289	0.67289	0.386185	0.42538	0.305929	0.489735	0.452319	0.301998	0.591075	0.356118	0.448848	0.310645	0.463248	0.409241	0.367481	0.306575	0.374394
ENSG00000223572	1.27812	2.21234	2.66372	1.31801	1.29597	1.28805	1.72167	2.49345	1.28209	1.26534	1.27857	1.27585	2.89778	1.39818	1.73403	1.49658	1.65677	1.58279	1.25877	1.96972	2.04077	1.57574	1.29927	1.42587	1.86148	1.36247	1.40038	1.26981
ENSG00000166763	0.818205	1.26793	1.29357	0.837163	1.13382	0.822812	0.833799	1.31306	0.918996	0.89293	0.913473	0.817162	1.89471	0.915409	0.957567	0.997224	1.21165	1.13978	0.950239	1.01673	1.05132	1.19706	1.05067	0.878833	0.945354	0.811717	0.81944	0.814407
ENSG00000201136	-1.95015	-1.94703	-1.94123	-1.94075	-1.94566	-1.94758	-1.94223	-1.94017	-1.9133	-1.95378	-1.95003	-1.95076	-1.9376	-1.9497	-1.96032	-1.95024	-1.94598	-1.95067	-1.95583	-1.9	-1.95746	-1.84374	-1.94488	-1.95668	-1.945	-1.95423	-1.94943	-1.95246
ENSG00000205771	3.2136	3.90621	3.87547	3.30885	3.62047	3.69326	3.56262	3.91489	3.30032	3.44899	3.48011	3.41083	4.20343	3.5792	3.6112	3.64208	3.38685	3.25836	3.67628	3.33945	3.5048	3.44571	3.28161	3.56048	3.41514	3.35407	3.1681	2.96837
ENSG00000206589	-2.35921	-2.35865	-2.3576	-2.35752	-2.3584	-2.35875	-2.35778	-2.35741	-2.35902	-2.35986	-2.35919	-2.35932	-2.35695	-2.35913	-2.36132	-2.35923	-2.35846	-2.3593	-2.36023	-2.35662	-2.36053	-2.35939	-2.35826	-2.36039	-2.35828	-2.35994	-2.35263	-2.35963
ENSG00000167004	10.0542	10.0317	9.8937	10.4157	10.0272	10.0746	10.1107	10.1039	10.6711	10.0138	10.1557	10.0819	9.86994	10.0871	10.0662	10.2207	10.2733	10.2145	9.8738	10.0377	10.1493	9.90893	9.92779	10.0301	9.99619	9.97835	10.1174	10.1751
ENSG00000128886	3.17097	3.26024	2.82038	3.15828	3.09308	3.24428	3.18475	2.73761	2.89237	2.94495	3.25549	3.01708	3.08153	3.04377	3.40367	2.97905	3.02439	2.80156	3.18935	2.92226	3.0805	2.79308	2.91482	2.79529	2.91241	3.26707	3.05041	3.06533
ENSG00000262560	0	0	0	0	0	0	0	0	0	0	0	0	0	0	0	0	0	0	0	0	0	0	0	0	0	0	0	0
ENSG00000140264	10.6003	9.91814	10.0023	10.3618	10.4593	10.3545	10.4364	10.6764	10.3564	10.2118	10.2536	10.2348	10.2354	10.4027	9.89442	10.3444	10.4109	10.5593	9.97962	10.6786	10.2287	10.1178	10.4618	10.4589	10.0265	10.1233	10.5432	10.4192
ENSG00000279808	-0.314893	-0.471874	-0.345226	0.0362238	-0.369421	-0.472198	-0.468751	-0.463249	-0.473055	-0.475398	-0.473557	-0.39317	-0.32956	-0.388568	-0.478481	-0.473669	-0.371059	-0.392777	-0.353661	-0.448026	-0.418129	-0.474136	-0.470544	-0.255816	-0.470618	-0.406929	-0.47324	-0.400133
ENSG00000221792	0	0	0	0	0	0	0	0	0	0	0	0	0	0	0	0	0	0	0	0	0	0	0	0	0	0	0	0
ENSG00000184716	0	0	0	0	0	0	0	0	0	0	0	0	0	0	0	0	0	0	0	0	0	0	0	0	0	0	0	0
ENSG00000242028	6.40232	6.37774	6.4929	7.45091	6.59339	5.69694	5.92564	5.99163	6.00202	5.8103	5.85062	5.4799	6.55335	5.95172	5.87022	5.7685	5.95254	6.43296	6.12805	6.10018	5.80906	5.73575	6.35352	6.06852	6.30183	6.0525	6.0878	6.21184
ENSG00000140259	9.35007	9.54324	9.61788	9.79122	9.7842	9.6603	9.50149	9.31709	10.066	9.71453	9.30266	9.42947	8.73066	9.18017	9.29683	9.31628	9.06145	9.24656	9.7157	9.61704	9.52131	9.88052	8.89496	9.43249	9.76112	9.69069	9.16554	9.17439
ENSG00000092470	5.11073	5.95205	5.77271	6.06615	5.98459	5.23809	5.65643	4.91175	5.42507	4.89251	5.46952	5.25878	5.80038	4.97818	5.2714	4.84101	5.26711	4.82247	5.11869	4.82546	5.15395	4.98915	5.08582	4.70007	5.44354	5.10509	4.87617	5.30725
ENSG00000200391	-1.57124	-1.44012	-1.5556	-1.55476	-1.50054	-1.56674	-1.55735	-1.55374	-1.5694	-1.57762	-1.57103	-1.5095	-1.4864	-1.57046	-1.53672	-1.57141	-1.56394	-1.57216	-1.58044	-1.48324	-1.52508	-1.573	-1.56201	-1.58058	-1.49938	-1.57841	-1.57	-1.5753
ENSG00000171877	3.37924	4.61594	4.21293	3.42508	4.91675	3.87384	3.55008	4.16579	3.63394	3.68645	3.55189	3.36136	4.67956	3.56267	3.6679	3.68911	3.84292	3.42286	3.10654	3.46186	3.55893	3.35033	3.93168	3.54915	3.66335	3.4189	3.33588	3.61225
ENSG00000227973	0.194798	0.290329	0.203191	0.203719	0.198679	0.287597	0.316502	0.204375	0.280335	0.323286	0.276066	0.529334	0.573016	0.352656	0.276971	0.194725	0.198376	0.194389	0.310093	0.209681	0.484632	0.271131	0.392991	0.405437	0.391959	0.320282	0.354687	0.26559
ENSG00000185607	1.88805	1.69822	1.73924	2.03811	1.87937	1.85431	1.61921	1.62511	1.76313	2.11814	1.9507	1.81595	2.18098	2.0135	2.0786	1.67885	1.95028	2.04828	1.76271	2.21821	1.96927	1.6738	1.80488	1.89834	2.26571	1.71981	1.83148	2.01488
ENSG00000224055	-1.26037	-1.03736	-1.24238	-1.24142	-1.25132	-1.2552	-1.2444	-1.24024	-1.25825	-1.20028	-1.26013	-1.18981	-1.23506	-1.25947	-1.22259	-1.18832	-1.25197	-1.26143	-1.2067	-1.15918	-1.26417	-1.26239	-1.17751	-1.26403	-1.17774	-1.26355	-1.25894	-1.19586
ENSG00000166734	9.76565	9.47332	9.06643	9.69069	9.40983	9.92486	9.98414	9.51728	9.7677	9.95838	9.80244	9.90237	9.28774	9.77484	9.84802	9.8396	9.51402	9.62519	10.101	9.65146	9.94329	9.87505	9.43628	9.74769	9.99382	9.90771	9.6998	9.55135
ENSG00000250130	4.69148	5.11425	4.96573	3.99422	4.76086	5.28877	5.15769	4.59568	4.91198	5.40822	5.20509	5.00251	5.21538	4.34606	4.99747	5.19439	4.88338	4.60468	5.17911	4.58938	4.55194	5.1298	4.54791	4.76299	5.16343	4.79213	4.65976	5.04531
ENSG00000259499	2.72676	2.92295	2.43992	3.7708	2.59031	2.71425	2.74575	2.57793	3.20142	2.75786	2.95135	2.97894	3.19025	2.7976	2.66638	2.5164	3.00973	2.65196	2.92286	3.16727	2.58218	2.70551	3.15172	3.03705	2.91272	2.84163	2.44513	2.61785
ENSG00000259595	1.57598	1.68958	1.62758	1.88301	1.64272	1.74241	1.61294	1.29763	1.36643	1.58224	1.69721	1.27358	1.57299	1.27561	1.25695	1.57469	1.56123	1.35739	1.44959	1.46337	1.48461	1.56226	1.57583	1.44152	1.48787	1.57573	1.36444	1.65502
ENSG00000137770	9.20553	9.3407	9.17095	9.25827	9.18328	9.34602	8.8713	8.87901	9.02105	9.33072	9.33514	9.18213	8.80671	9.04457	9.29611	9.23923	9.11708	9.08606	9.52503	9.15189	9.5921	9.35269	9.00245	9.0691	9.78988	9.39193	8.95423	9.0762
ENSG00000259335	3.98034	4.17971	4.49844	3.04853	4.41889	4.07645	3.76178	3.97441	4.06001	3.84959	3.75659	4.48323	4.73653	4.14938	4.47132	4.05528	4.61806	3.83189	4.03757	4.13148	4.1536	4.28215	3.87441	4.08613	4.03448	4.12847	3.96457	4.0757
ENSG00000259563	2.13951	2.31975	2.25028	1.86393	2.00755	2.12519	2.22941	1.73492	1.79789	2.12398	2.19806	2.00661	1.74544	2.08751	2.05951	2.07817	1.82065	2.00798	1.93693	2.61704	1.96648	2.00098	2.3109	1.92626	2.01708	2.32887	2.0266	1.85011
ENSG00000179523	6.34882	6.6799	6.50538	6.80724	6.84085	6.62368	6.9388	6.73734	7.11113	6.71885	6.47598	6.94219	6.84469	6.5072	6.61836	6.69089	6.25904	6.66467	6.66614	6.51743	6.67406	6.71734	6.83352	6.77822	6.93375	6.64481	6.29917	6.41732
ENSG00000104131	8.674	9.16729	9.10957	9.25594	8.66887	8.95836	8.76235	8.92428	8.34966	9.5202	8.65194	8.50779	8.67298	8.35351	8.65229	8.49395	8.62958	8.45905	9.27183	8.62458	9.39701	9.22828	8.54887	8.49898	9.98324	9.19523	8.55697	8.40943
ENSG00000259659	3.86573	4.53649	4.45992	4.74372	4.69698	4.15538	3.90964	3.78386	3.9454	3.56809	3.73882	3.75867	4.30978	4.19928	3.64971	3.46662	3.88218	3.56755	3.58765	3.43967	3.64578	3.37899	3.75694	4.07285	3.40089	3.59793	3.42663	4.14308
ENSG00000104133	11.8407	12.2789	12.1656	12.7127	12.5992	11.9675	11.8688	11.5727	11.6786	12.0827	11.9278	11.7369	11.5029	11.8286	11.8714	11.733	11.7654	11.5566	11.9522	11.7726	11.952	11.9279	11.7692	11.7275	12.1126	11.8102	11.7205	11.6801
ENSG00000229474	8.27653	8.09649	8.14603	8.06013	8.74053	7.66592	7.54516	7.56798	7.76852	7.77614	8.66158	8.51258	8.8256	9.21111	8.08463	7.64373	8.08827	8.27207	7.61211	8.13528	8.40154	8.22708	8.81059	9.05895	7.95213	7.81546	8.15961	8.35188
ENSG00000206957	0.60085	0.853855	0.877099	0.446381	0.80537	0.436979	0.77239	0.580803	0.435182	0.430246	0.674889	0.518419	0.840283	0.434496	0.474064	0.43389	0.543971	0.518874	0.428361	0.454542	0.489348	0.66265	0.550438	0.492341	0.957557	0.502425	0.434792	0.431544
ENSG00000166710	13.7139	15.0335	15.3904	15.6563	15.5855	14.3876	14.9323	14.6991	13.8922	14.0231	14.059	14.3316	13.6783	13.4292	14.0095	14.4327	14.2985	13.5032	13.4176	13.8031	14.3103	14.2815	14.0825	13.6631	14.3783	14.2414	14.2103	13.5964
ENSG00000185880	9.51225	11.1671	11.0869	10.9065	10.6288	10.9561	10.6452	10.2788	10.1023	10.9526	10.7477	10.5524	9.7737	9.65802	10.8091	10.4683	9.80284	9.35002	10.4062	9.72218	10.9671	10.903	9.85243	9.46608	11.4782	10.6592	9.62017	9.47554
ENSG00000276121	-1.48688	-1.41474	-1.40399	-1.46946	-1.47856	-1.48212	-1.4722	-1.33566	-1.48493	-1.49361	-1.48665	-1.48802	-1.39726	-1.48604	-1.49553	-1.42069	-1.47916	-1.48785	-1.49458	-1.46028	-1.33917	-1.48873	-1.47712	-1.49473	-1.47734	-1.42946	-1.48556	-1.49116
ENSG00000259479	2.70858	2.77324	2.82914	2.56264	2.49963	3.19404	2.63757	2.57074	2.89512	2.41567	3.12388	3.19984	3.14155	2.82897	3.03103	2.64737	2.57827	2.51321	2.99367	3.12098	3.13612	2.89171	2.59496	2.72041	2.74819	2.89722	2.66191	2.66398
ENSG00000259187	0	0	0	0	0	0	0	0	0	0	0	0	0	0	0	0	0	0	0	0	0	0	0	0	0	0	0	0
ENSG00000238845	-2.35948	-2.35864	-2.35709	-2.35696	-2.35828	-2.35879	-2.34777	-2.35681	-2.3592	-2.36045	-2.35945	-2.35964	-2.35612	-2.35936	-2.36262	-2.3595	-2.35836	-2.35962	-2.361	-2.35564	-2.36144	-2.35975	-2.35807	-2.36123	-2.3581	-2.36057	-2.35929	-2.3601
ENSG00000212424	0	0	0	0	0	0	0	0	0	0	0	0	0	0	0	0	0	0	0	0	0	0	0	0	0	0	0	0
ENSG00000259742	-1.9506	-1.90974	-1.94124	-1.94073	-1.9083	-1.9479	-1.94229	-1.94012	-1.94949	-1.95441	-1.95047	-1.95124	-1.89984	-1.95012	-1.9613	-1.91311	-1.94623	-1.91356	-1.95657	-1.93554	-1.95828	-1.95165	-1.94507	-1.95746	-1.94519	-1.95489	-1.94985	-1.95303
ENSG00000259231	-1.32347	-1.14872	-1.13515	-1.30149	-1.31297	-1.31747	-1.30495	-0.96521	-1.32101	-1.32888	-1.32318	-1.32491	-1.29413	-1.32241	-1.33091	-1.32368	-1.23	-1.32469	-1.32947	-1.28991	-1.26591	-1.3258	-1.31116	-1.3297	-1.2277	-1.32902	-1.3218	-1.32848
ENSG00000252117	0	0	0	0	0	0	0	0	0	0	0	0	0	0	0	0	0	0	0	0	0	0	0	0	0	0	0	0
ENSG00000167014	-0.558529	-0.108534	0.155348	-0.545493	-0.555304	-0.556749	-0.551078	-0.407984	-0.55782	-0.560769	-0.55845	-0.558931	-0.262974	-0.558229	-0.458267	-0.378257	-0.555554	-0.558871	-0.561899	-0.391472	-0.562728	-0.559177	-0.554695	-0.491772	-0.554786	-0.561027	-0.558052	-0.559993
ENSG00000252475	0	0	0	0	0	0	0	0	0	0	0	0	0	0	0	0	0	0	0	0	0	0	0	0	0	0	0	0
ENSG00000259304	-1.34371	-1.08891	-1.24061	-1.32205	-1.33336	-1.3378	-1.32546	-1.32071	-1.34129	-1.34963	-1.34344	-1.34513	-0.984628	-1.34268	-1.30011	-1.34393	-1.33411	-1.26238	-1.35021	-1.31064	-1.35063	-1.34601	-1.33158	-1.35043	-1.33185	-1.34976	-1.34207	-1.26825
ENSG00000252288	0	0	0	0	0	0	0	0	0	0	0	0	0	0	0	0	0	0	0	0	0	0	0	0	0	0	0	0
ENSG00000212550	-1.8482	-1.84403	-1.83627	-1.83564	-1.8422	-1.84477	-1.83761	-1.83486	-1.84679	-1.85305	-1.84804	-1.84902	-1.73567	-1.79972	-1.86022	-1.84832	-1.84263	-1.8489	-1.8558	-1.82901	-1.81011	-1.84953	-1.74541	-1.85694	-1.84131	-1.85366	-1.84725	-1.85129
ENSG00000140263	5.86868	5.59562	5.2624	4.55642	4.82034	6.01337	6.03338	5.99647	5.78089	5.7665	5.94919	6.19577	5.98859	6.06393	6.07288	5.89351	6.291	5.99531	5.63891	5.7776	6.02761	5.78213	6.18264	5.89949	5.7737	5.71365	5.93881	6.01827
ENSG00000259418	1.55825	1.82538	2.00597	1.49635	1.48196	1.88497	1.81797	1.74614	1.64786	1.66949	1.90194	1.88852	1.77887	1.90803	1.78959	1.77707	1.84211	1.46953	1.64813	1.92152	1.63223	1.55225	2.12607	1.78979	1.48377	1.66464	2.11896	1.95826
ENSG00000252171	-1.41526	-1.41028	-1.40099	-1.40023	-1.40808	-1.23935	-1.40259	-1.3993	-1.35631	-1.42032	-1.41507	-1.41624	-1.39519	-1.35727	-1.35016	-1.41541	-1.4086	-1.35883	-1.42065	-1.39231	-1.37515	-1.41685	-1.34957	-1.37325	-1.40702	-1.4204	-1.41412	-1.41896
ENSG00000259352	0	0	0	0	0	0	0	0	0	0	0	0	0	0	0	0	0	0	0	0	0	0	0	0	0	0	0	0
ENSG00000140279	6.11869	6.28914	7.0902	4.47088	5.98416	6.82893	6.61052	6.81235	5.99945	6.97498	7.29485	7.36819	7.4754	6.21951	7.47742	7.52509	6.08913	6.72136	7.13538	5.95811	6.92867	6.91894	6.15392	5.87359	6.89832	7.00004	6.40878	6.16329
ENSG00000140274	4.62356	4.58564	5.33518	3.44299	3.56023	5.27114	5.28356	4.04445	3.80426	5.22014	5.44947	5.77909	4.78445	4.79836	5.64209	5.66414	4.19004	4.53184	5.55411	4.10552	5.07534	5.16674	4.90692	4.04934	4.99783	5.45987	4.68933	4.69425
ENSG00000140254	7.42313	8.55576	8.622	7.6129	7.928	9.83097	9.35665	7.10767	7.13076	9.74097	9.78563	9.7293	7.7227	7.62472	9.95199	9.69162	7.55167	7.18104	9.56116	7.28712	9.38476	9.41112	7.68653	7.73363	9.07988	9.22876	7.76549	7.34111
ENSG00000137857	9.41163	9.64903	9.56476	10.2893	9.6178	11.0887	10.7972	8.93183	9.13521	10.9084	11.2372	11.0088	9.15567	9.28632	11.2468	11.0297	9.21265	9.24569	10.6349	9.44416	10.6032	10.3724	9.19687	9.43203	10.2364	10.4227	9.40166	9.22899
ENSG00000259539	0	0	0	0	0	0	0	0	0	0	0	0	0	0	0	0	0	0	0	0	0	0	0	0	0	0	0	0
ENSG00000138606	6.63162	7.46074	7.50804	7.9389	7.82133	7.42543	7.52816	5.67448	6.50565	7.71459	7.81806	7.67477	6.96825	6.31747	7.57826	7.63434	6.49886	6.59924	7.47761	6.71402	7.54998	7.82961	6.5187	6.32293	7.21382	7.41837	6.58404	6.46666
ENSG00000259519	0.283784	0.132603	0.256858	0.138566	0.133794	0.132143	0.137043	0.263319	0.130926	0.470028	0.415312	0.207751	0.279805	0.287204	0.253182	0.210036	0.230378	0.208153	0.187829	0.292082	0.332166	0.276381	0.134493	0.470258	0.134388	0.127312	0.289219	0.128473
ENSG00000259932	-0.0754087	-0.116112	-0.280025	-0.279686	-0.189299	-0.198195	-0.171897	-0.160476	-0.284822	-0.163262	-0.208642	-0.143562	-0.145204	-0.136077	-0.289931	-0.285405	-0.190843	-0.285617	-0.229783	-0.267676	-0.288488	-0.146182	-0.282432	-0.288202	-0.186109	-0.224444	-0.134196	-0.286458
ENSG00000260035	-0.2753	-0.0928278	-0.0395336	0.232295	-0.272375	-0.0973949	-0.269791	-0.268087	-0.10957	-0.27731	-0.192279	-0.195468	-0.261308	-0.275029	-0.189461	-0.193212	-0.272604	-0.275608	-0.215144	-0.254385	-0.166207	-0.197092	-0.271819	-0.108901	-0.168075	-0.277541	-0.27487	-0.202495
ENSG00000279014	-1.95002	-1.91164	-1.90591	-1.94076	-1.9456	-1.94749	-1.94221	-1.90487	-1.94899	-1.95361	-1.94991	-1.95063	-1.93765	-1.94958	-1.96006	-1.95012	-1.94592	-1.95054	-1.885	-1.93587	-1.95724	-1.95101	-1.94483	-1.95647	-1.94495	-1.95405	-1.94932	-1.95231
ENSG00000261709	0	0	0	0	0	0	0	0	0	0	0	0	0	0	0	0	0	0	0	0	0	0	0	0	0	0	0	0
ENSG00000259338	-1.55707	-1.55171	-1.48023	-1.47941	-1.54935	-1.55266	-1.48195	-1.47841	-1.55526	-1.56331	-1.55686	-1.55812	-1.53551	-1.49478	-1.56664	-1.55723	-1.54991	-1.55796	-1.50733	-1.53242	-1.56604	-1.55878	-1.48651	-1.45752	-1.54822	-1.56409	-1.55584	-1.56104
ENSG00000259520	1.78546	1.98544	2.07287	2.08061	2.08581	1.70216	1.84677	1.98417	2.32367	1.76212	1.86931	1.93585	2.019	2.2043	2.09164	2.07638	2.45425	2.00545	1.81581	2.37137	2.09892	2.11945	2.09914	2.59824	1.82367	2.11409	2.41034	1.77026
ENSG00000137860	4.54967	4.28125	4.72789	4.94389	4.12189	3.23108	3.6706	4.542	3.83564	3.24536	3.85253	3.47609	5.71839	4.69242	3.65817	3.98417	4.24466	4.55069	3.44233	4.64575	3.82115	3.23418	4.62328	4.20574	3.58113	3.90895	4.47398	4.33806
ENSG00000235390	-1.01986	-0.921984	-0.719714	-0.999127	-1.01195	-1.01697	-1.00299	-0.997606	-0.930976	-1.02112	-1.01982	-1.02009	-0.897344	-1.01969	-0.887168	-1.0199	-0.919242	-0.937718	-1.02174	-0.892635	-1.0222	-0.939678	-1.00993	-0.960028	-0.916672	-1.02126	-1.0196	-1.02068
ENSG00000259433	0.319247	0.323173	0.875919	0.332459	0.631407	0.521502	0.4613	0.599662	0.418957	0.395103	0.31939	0.568328	1.19549	0.502057	0.362645	0.829662	0.437051	0.410496	0.313177	0.341061	0.379033	0.318081	0.32614	0.312382	0.325976	0.314749	0.320105	0.401421
ENSG00000238941	-2.05441	-2.05167	-2.04657	-2.04615	-2.05046	-2.05215	-2.04745	-2.04564	-2.05348	-2.0576	-2.0543	-2.05495	-2.04339	-2.02256	-2.06437	-2.05449	-2.05075	-2.05487	-2.0594	-2.01035	-2.06084	-2.05529	-2.04978	-2.06015	-2.04989	-2.058	-1.99087	-2.05644
ENSG00000171766	9.45832	6.87301	6.60432	7.04637	6.23481	9.24245	8.89956	9.41568	9.8751	8.8238	9.48892	9.31442	9.50972	9.97346	9.60019	9.33864	9.71203	10.1216	9.53118	9.62728	9.45812	9.31888	9.57105	9.93334	9.51813	9.27152	9.79297	10.1123
ENSG00000275672	-0.0487537	0.0466501	0.278383	-0.0411828	-0.0454611	-0.0469419	-0.0425483	-0.0406263	0.0368828	0.0804039	-0.048673	-0.0491614	0.100762	0.357166	0.0759187	0.0317759	0.219319	0.0299127	0.0673701	-0.0348571	0.155143	0.0278879	-0.0448349	0.114118	0.0569849	0.0774364	-0.0482698	-0.0502337
ENSG00000171763	5.94602	6.36667	6.13161	4.96644	6.04406	6.60035	6.37261	6.0207	6.11679	6.65163	6.54632	6.24948	6.21969	6.4295	6.49901	6.30463	6.06329	6.16581	6.80598	6.42332	6.74576	6.83437	6.25117	6.32009	6.97581	6.72961	5.97031	6.24314
ENSG00000166920	4.69487	7.14347	7.39051	6.84365	5.93269	3.8543	3.90189	4.78569	4.74951	4.44026	4.08531	3.86399	4.86111	4.04065	3.82774	3.27167	4.98122	4.6678	5.35831	3.79844	5.08524	5.94112	4.82003	3.72942	5.79341	5.3763	4.76555	4.27119
ENSG00000259342	0.598868	0.699344	0.781391	0.392195	0.569163	0.472751	0.600683	0.392892	0.38365	0.445674	0.461291	0.458046	0.648162	0.383133	0.419231	0.382678	0.566345	0.593627	0.378549	0.39855	0.432495	0.588939	0.486613	0.435107	0.726939	0.61258	0.383356	0.380919
ENSG00000211519	0	0	0	0	0	0	0	0	0	0	0	0	0	0	0	0	0	0	0	0	0	0	0	0	0	0	0	0
ENSG00000259354	4.45712	6.27901	6.17678	4.20579	5.19648	5.32167	5.17686	5.18383	4.33526	5.16501	4.3398	4.46753	5.50488	4.47711	4.89049	4.5972	4.47008	4.70421	4.84375	4.48467	4.36443	4.79486	5.15773	4.69844	4.64865	4.38384	4.56395	4.56003
ENSG00000104154	10.6464	11.0245	11.1654	10.1034	10.4331	11.5579	11.3343	9.79027	9.47335	11.6231	11.8176	11.8902	10.1179	10.3884	11.5814	11.8198	9.9817	10.0533	11.5144	10.5743	11.6915	11.5919	10.2563	10.2703	11.306	11.629	10.276	9.92519
ENSG00000179362	4.34279	5.89339	5.47242	4.42618	4.91432	5.07395	4.7795	4.73411	3.83524	5.25852	5.47028	5.41604	4.33882	4.40393	5.22798	5.44361	4.56634	4.18544	5.19656	4.41072	5.09906	5.26539	4.52425	4.11301	5.15114	5.01961	4.60453	4.435
ENSG00000207516	-2.35907	-2.35864	-2.35784	-2.35778	-2.35845	-2.35872	-2.35798	-2.3577	-2.35893	-2.35958	-2.35906	-2.35916	-2.35734	-2.35901	-2.3607	-2.35909	-2.3585	-2.35915	-2.35986	-2.35709	-2.36009	-2.35921	-2.35835	-2.35998	-2.35836	-2.35469	-2.35898	-2.35939
ENSG00000259681	0.3747	0.88601	1.14985	0.388256	0.380649	0.660408	0.516217	0.530683	0.376008	0.449929	0.468743	0.547091	1.09207	0.706541	0.468187	0.374587	0.491928	0.374068	0.440677	0.39709	0.433847	0.46287	0.60241	0.36766	0.381603	0.370087	0.471941	0.371998
ENSG00000259427	0.146431	0.638351	0.828775	0.156967	0.151039	0.248867	0.155082	0.412875	0.147442	0.143241	0.236215	0.145857	0.442187	0.320181	0.189003	0.315666	0.150681	0.233065	0.141636	0.163897	0.369769	0.230783	0.151911	0.14101	0.362694	0.142874	0.468352	0.144346
ENSG00000275709	1.58787	2.18875	2.17497	1.62283	1.60334	1.97019	2.37358	1.89565	1.59129	1.73738	2.28037	2.16059	2.05241	1.68906	2.07945	1.92643	1.60215	1.682	1.90054	1.64512	2.31636	2.09757	1.7272	1.64313	2.70026	2.69979	1.78158	1.824
ENSG00000104164	12.2623	11.575	11.5237	11.3657	11.3198	12.3247	11.8522	11.3396	11.412	12.3073	12.7279	12.6372	11.8222	11.9845	12.6754	12.5851	11.9124	11.9527	12.8398	12.3342	12.8216	12.7806	12.0089	12.1325	12.7805	12.722	12.075	12.084
ENSG00000260170	0	0	0	0	0	0	0	0	0	0	0	0	0	0	0	0	0	0	0	0	0	0	0	0	0	0	0	0
ENSG00000200419	3.41064	3.11532	2.81016	2.81922	2.81498	3.46226	2.97029	2.7207	2.59027	2.94121	3.44906	3.15747	2.7631	2.99017	3.38927	3.56797	3.30154	2.91083	2.93641	2.79407	3.0125	3.10201	2.90986	3.03302	3.04876	3.27642	3.05062	2.75486
ENSG00000137767	10.1602	9.93457	10.1283	10.0992	10.05	9.8658	10.0754	9.60919	9.8548	9.70574	9.80763	10.2113	9.50783	9.82385	9.7496	10.1817	9.86898	9.89797	9.65302	9.84623	10.0889	10.2194	9.89357	10.008	10.063	10.1159	9.95969	9.91182
ENSG00000273972	3.86651	3.8975	4.1612	3.39886	3.63818	3.91994	3.81029	3.59344	3.20481	3.3491	3.83192	3.7244	4.4401	3.92042	3.96952	3.86316	3.79346	3.88482	3.82842	3.28616	3.61663	3.90306	3.88186	4.05115	4.24626	3.82459	3.96653	3.88873
ENSG00000259200	0.618838	1.16163	1.01671	0.637403	0.950743	0.623368	0.634123	1.5324	0.620645	0.613099	0.719865	0.715498	1.67417	0.619603	0.716676	0.889804	1.03218	0.617963	0.68822	0.649319	1.01912	0.617183	0.753389	0.816687	0.628336	0.612435	0.723453	0.615093
ENSG00000259743	0.744188	1.30544	1.58672	0.766134	1.17812	0.749567	0.905626	1.37503	0.746335	0.737351	0.744429	0.844624	2.06334	0.851427	0.948236	0.744001	1.17249	0.936718	0.889705	0.780095	1.10874	0.842236	0.755718	0.732511	0.755447	0.903454	0.853132	0.73973
ENSG00000259593	-1.66606	-1.59612	-1.58569	-1.64917	-1.65799	-1.66145	-1.65183	-1.64813	-1.66417	-1.67259	-1.66584	-1.66716	-1.4505	-1.66525	-1.62998	-1.66623	-1.65858	-1.60266	-1.67628	-1.64028	-1.67732	-1.66785	-1.6566	-1.67719	-1.59247	-1.6734	-1.66478	-1.67022
ENSG00000238819	-1.71211	-1.67366	-1.7033	-1.70283	-1.70767	-1.70957	-1.70429	-1.70225	-1.71107	-1.7157	-1.71199	-1.71272	-1.69972	-1.71166	-1.71922	-1.7122	-1.70799	-1.71263	-1.71773	-1.69793	-1.71901	-1.7131	-1.70691	-1.49765	-1.70702	-1.71615	-1.71141	-1.71439
ENSG00000238456	-2.35948	-2.35864	-2.35709	-2.35696	-2.35828	-2.35879	-2.34777	-2.35681	-2.3592	-2.36045	-2.35945	-2.35964	-2.35612	-2.35936	-2.36262	-2.3595	-2.35836	-2.35962	-2.361	-2.35564	-2.36144	-2.35975	-2.35807	-2.36123	-2.3581	-2.36057	-2.35929	-2.3601
ENSG00000259255	-2.1557	-2.15395	-2.15068	-2.15041	-2.15317	-2.15426	-2.15124	-2.15008	-2.15511	-2.15775	-2.15564	-2.15605	-2.12846	-2.15545	-2.16232	-2.15576	-2.15336	-2.156	-2.15891	-2.14762	-2.11947	-2.15627	-2.15274	-2.15939	-2.1528	-2.15801	-2.1553	-2.15701
ENSG00000223308	-0.23388	0.121862	0.0192432	-0.225781	0.142325	-0.231928	-0.227231	0.136383	0.218938	-0.160734	-0.233793	-0.147509	0.174373	-0.233552	-0.240604	-0.233947	-0.230616	-0.234255	-0.23756	-0.21185	-0.238462	-0.234589	-0.22967	-0.23804	-0.117941	-0.23661	-0.233358	-0.235481
ENSG00000259509	-1.29527	-1.20067	-1.0125	-1.27243	-1.28436	-1.28903	-1.27602	-1.27102	-1.29271	-1.30012	-1.20795	-1.20973	-1.00368	-1.29418	-1.30228	-1.2955	-1.11109	-1.29654	-1.30075	-1.26039	-1.3012	-1.2977	-1.28248	-1.30099	-1.28276	-1.30026	-1.29354	-1.29969
ENSG00000252500	-2.25688	-2.25597	-2.25427	-2.25413	-2.25557	-2.25613	-2.25456	-2.25396	-2.25657	-2.25794	-2.24638	-2.25706	-2.25321	-2.25675	-2.26031	-2.2569	-2.25566	-2.25703	-2.25854	-2.25268	-2.25901	-2.25717	-2.25534	-2.24833	-2.25537	-2.25807	-2.25667	-2.25755
ENSG00000259752	-2.25688	-2.25597	-2.25427	-2.25413	-2.25557	-2.25613	-2.25456	-2.25396	-2.25657	-2.25794	-2.25684	-2.25706	-2.25321	-2.25675	-2.26032	-2.25691	-2.25566	-2.25703	-2.25855	-2.25268	-2.24854	-2.25717	-2.25534	-2.2588	-2.25537	-2.25808	-2.24618	-2.25756
ENSG00000137872	2.40366	3.99231	4.38313	3.25117	3.48263	2.78155	2.91799	4.27377	2.74487	2.23453	2.2727	2.50934	5.02886	3.56042	3.37588	2.95764	3.79251	2.87209	2.51154	3.31984	3.60191	2.69667	3.33358	2.99992	2.84609	3.38589	2.279	2.24757
ENSG00000222311	-2.05466	-2.05182	-2.04653	-2.04609	-2.01792	-2.05232	-2.01479	-2.04556	-2.0537	-2.05797	-2.05455	-2.05522	-2.01057	-2.05425	-2.06501	-2.05474	-2.05086	-2.05513	-2.05984	-2.04157	-2.06133	-2.05557	-2.04986	-2.02797	-2.04996	-2.05838	-2.05401	-2.05677
ENSG00000222343	-1.20581	-1.04839	-1.18702	-1.18602	-1.19636	-1.20041	-1.18913	-1.18479	-1.2036	-1.20801	-1.20556	-1.20711	-1.02852	-1.05762	-1.16652	-1.13115	-1.19704	-1.06431	-1.09604	-1.17559	-1.20878	-1.20738	-1.19473	-1.15288	-1.19497	-1.20811	-1.20431	-1.2077
ENSG00000259554	-1.66448	-1.6596	-1.59441	-1.64976	-1.54524	-1.66046	-1.65208	-1.64885	-1.66284	-1.67018	-1.6643	-1.55324	-1.58872	-1.66378	-1.6329	-1.66463	-1.65796	-1.6653	-1.6734	-1.642	-1.67468	-1.66605	-1.60014	-1.67458	-1.65642	-1.67089	-1.66337	-1.66811
ENSG00000259221	-0.359423	-0.0523189	0.216968	-0.350287	-0.355405	-0.357204	-0.351908	-0.349627	-0.358539	-0.278039	-0.359324	-0.359926	0.54308	-0.167497	-0.256006	-0.3595	-0.355717	-0.359851	-0.36364	-0.330696	-0.364681	-0.265473	-0.354649	-0.364193	-0.354762	-0.204957	-0.256675	-0.361252
ENSG00000259360	-0.976329	-0.783973	-0.6583	-0.955474	-0.96911	-0.974454	-0.959581	-0.953855	-0.975885	-0.977727	-0.97628	-0.976581	-0.64822	-0.805843	-0.98016	-0.976368	-0.870511	-0.976544	-0.978429	-0.941713	-0.916844	-0.893086	-0.86746	-0.978703	-0.967278	-0.977888	-0.976031	-0.977244
ENSG00000259740	-2.25782	-2.25622	-2.25324	-2.25299	-2.25552	-2.2565	-2.25375	-2.25269	-2.25728	-2.25969	-2.25776	-2.25814	-2.23296	-2.23918	-2.26386	-2.25787	-2.25568	-2.25809	-2.26075	-2.25045	-2.26159	-2.25834	-2.25512	-2.26119	-2.25518	-2.25992	-2.25746	-2.25901
ENSG00000259588	-0.527404	-0.0917587	-0.0708224	-0.515927	-0.524359	-0.525725	-0.521402	-0.513769	-0.430686	-0.529513	-0.527329	-0.438637	0.0887332	-0.527122	-0.533201	-0.527462	-0.524596	-0.527727	-0.460039	-0.497581	-0.531353	-0.528015	-0.523783	-0.400647	-0.523869	-0.453723	-0.526955	-0.446261
ENSG00000213862	0.373908	0.543742	0.278513	0.158897	0.153937	0.152219	0.157314	0.159541	0.236281	0.279635	0.15021	0.367612	0.301741	0.15047	0.422149	0.231042	0.339812	0.22913	0.371226	0.443497	0.20282	0.149355	0.257515	0.145661	0.256896	0.214442	0.234702	0.221495
ENSG00000259572	0.213584	0.388627	0.612039	0.222042	0.478617	0.215602	0.431504	0.451768	0.214385	0.27709	0.213674	0.424273	0.580314	0.293927	0.25105	0.213515	0.397471	0.360221	0.209814	0.227735	0.411427	0.212854	0.31739	0.209326	0.217849	0.275382	0.437614	0.211939
ENSG00000259754	-0.747434	-0.483372	-0.411635	-0.73182	-0.74526	-0.746237	-0.736284	-0.621907	-0.658993	-0.74893	-0.663074	-0.747704	-0.614152	-0.384894	-0.751524	-0.663988	-0.745429	-0.747664	-0.749679	-0.716863	-0.6356	-0.747868	-0.744306	-0.749971	-0.744651	-0.749101	-0.747114	-0.748413
ENSG00000259730	-0.90856	-0.49024	-0.890275	-0.888896	-0.90306	-0.907389	-0.893162	-0.783861	-0.908094	-0.910028	-0.908508	-0.908825	-0.673097	-0.908363	-0.862537	-0.908601	-0.903996	-0.908785	-0.843586	-0.771249	-0.594106	-0.908985	-0.900827	-0.786796	-0.901157	-0.910196	-0.908247	-0.90952
ENSG00000188467	1.61788	2.89393	3.24749	1.67602	2.70326	1.63252	2.48153	3.11209	1.62376	1.80365	1.61854	1.61451	3.59499	1.62037	1.77821	2.11892	2.51459	2.18391	1.68869	2.22838	2.09282	2.02	2.32714	1.84769	1.92699	1.70283	1.62184	1.60553
ENSG00000104177	5.36745	5.95183	6.62432	6.61343	6.17195	5.59647	5.45423	5.49414	5.83554	5.15343	5.19673	5.13125	6.67287	5.66224	5.60524	5.0405	5.28968	6.00939	5.67883	6.13022	5.63918	5.84454	5.96791	5.81175	6.19497	5.68616	5.67667	6.20153
ENSG00000266143	-2.05776	-2.05495	-2.04971	-2.04928	-2.05371	-2.05545	-2.05062	-2.04876	-2.05682	-2.06104	-2.05766	-2.05832	-2.01412	-2.05736	-2.0367	-2.05785	-2.05401	-2.05824	-2.03058	-2.01249	-2.06437	-2.05867	-2.05301	-2.06367	-2.05312	-2.06145	-2.05712	-2.05985
ENSG00000259235	-1.52949	-1.46773	-1.51534	-1.51458	-1.52237	-1.52542	-1.51693	-1.45684	-1.52783	-1.47844	-1.5293	-1.47365	-1.50959	-1.52878	-1.53801	-1.52964	-1.40925	-1.53032	-1.53728	-1.50673	-1.53749	-1.53108	-1.52114	-1.53739	-1.46451	-1.42531	-1.52836	-1.53316
ENSG00000233932	0.621067	1.06063	2.14312	0.644705	0.7668	0.752272	0.640581	1.38248	0.939721	0.710607	0.621329	1.20453	1.61853	0.737159	0.600192	0.620864	0.630777	0.730522	0.609797	0.659515	0.833986	0.618924	0.633543	0.608301	0.893082	0.793643	0.622637	0.616209
ENSG00000074803	2.61207	4.50199	4.84282	2.47985	3.44015	2.89041	3.03831	4.71984	3.43495	3.15564	2.72571	3.37343	5.6741	3.61421	3.26664	3.14535	3.71628	3.13142	2.27636	3.22748	3.62984	2.79751	3.46863	2.88157	3.06257	3.14056	2.93427	3.07426
ENSG00000259385	-1.36307	-1.27897	-1.18905	-1.34277	-1.35337	-1.35753	-1.34596	-1.26414	-1.28343	-1.36894	-1.36281	-1.28703	-1.18122	-1.28473	-1.32211	-1.36327	-1.35407	-1.3642	-1.36944	-1.33207	-1.30942	-1.36523	-1.3517	-1.36964	-1.35195	-1.36905	-1.36153	-1.36807
ENSG00000259488	3.20494	4.15216	4.57564	3.91291	4.60883	3.62075	3.6545	3.86712	3.99575	3.53404	3.88156	3.96929	4.96225	3.97278	4.02231	3.78876	4.0762	3.97282	3.63921	3.67775	3.95454	3.75717	3.98338	3.64833	4.02634	3.80509	3.29957	3.71198
ENSG00000202542	-1.45598	-1.45005	-1.43899	-1.43808	-1.37919	-1.45109	-1.44089	-1.43697	-1.45398	-1.46278	-1.45575	-1.45716	-1.2956	-1.45513	-1.46417	-1.38792	-1.37981	-1.45698	-1.46318	-1.42864	-1.35547	-1.38965	-1.37772	-1.46334	-1.37794	-1.46288	-1.45463	-1.46039
ENSG00000128951	6.73838	5.94151	5.6143	6.80348	5.95665	6.59234	5.93475	6.22852	6.57854	6.19844	6.69137	6.5095	6.46985	6.65445	6.62419	6.65026	6.81044	6.82408	6.55509	6.87057	6.67495	6.6862	6.97858	6.56927	6.62656	6.59817	6.96272	6.925
ENSG00000166147	4.08476	5.91639	6.17639	6.81015	6.56203	3.95409	4.56176	5.79471	4.41998	3.75675	3.70843	3.60169	6.59063	4.58417	4.22664	4.91753	4.6558	4.69944	3.40998	4.30609	4.76457	4.36244	4.96684	4.13819	3.91365	4.29059	4.22066	3.61191
ENSG00000274654	0.901322	1.52178	1.58589	0.924975	1.41033	0.907115	1.0617	1.21072	1.10648	1.06125	0.901582	0.900006	2.30958	0.902301	1.14724	1.09483	1.03265	1.00048	0.890222	1.27	1.25926	1.30835	1.04084	0.888756	1.03998	1.05721	1.10298	0.896523
ENSG00000259705	0.571366	0.600074	1.02706	0.407168	0.613612	0.396727	0.404715	1.05097	0.394718	0.389181	0.393537	0.392633	1.11084	0.575341	0.381784	0.486438	0.51086	0.48416	0.459389	0.416143	0.813239	0.392172	0.621473	0.386228	0.51699	0.537831	0.394282	0.39064
ENSG00000273925	-0.42223	-0.32799	-0.297719	-0.415849	-0.419732	-0.330559	-0.417519	-0.413828	-0.421684	-0.293583	-0.422169	-0.344467	-0.156394	-0.339992	-0.221268	-0.202012	-0.322942	-0.422494	-0.424802	-0.274402	-0.425429	-0.422728	-0.317462	-0.259825	-0.419328	-0.42414	-0.338865	-0.351233
ENSG00000103995	7.45004	7.88308	7.44518	7.78314	7.46687	7.0611	7.14782	7.83592	7.91769	7.18798	7.10408	7.00113	7.62775	7.57545	7.13753	7.13704	7.51136	7.56075	7.41107	7.88851	7.2931	7.26218	7.57489	7.40414	7.39162	7.15309	7.41009	7.54056
ENSG00000259216	0.843278	1.19175	0.9847	1.52561	1.13476	0.943995	0.85651	1.21087	1.01752	0.979281	0.843451	1.00321	1.01152	1.15334	1.05343	0.929298	1.04639	0.842531	0.902652	1.27901	0.895918	1.13367	1.14483	0.958542	0.85146	0.909709	1.15698	0.989434
ENSG00000259469	1.42772	1.80462	1.62433	1.3577	2.09752	1.44651	1.49042	2.25228	1.83215	1.40362	1.6024	1.59259	2.77024	1.43091	1.41582	1.80896	1.82532	1.66801	1.46362	1.55131	1.51235	1.32394	1.46784	1.63709	1.34262	1.40081	1.68773	1.57071
ENSG00000259670	-0.681819	-0.595062	-0.67203	-0.466703	-0.680055	-0.521969	-0.674879	-0.669011	-0.681434	-0.509567	-0.681776	-0.544145	-0.661699	-0.606003	-0.64338	-0.608098	-0.590451	-0.609727	-0.683623	-0.656565	-0.68406	-0.682169	-0.679718	-0.62978	-0.679768	-0.565624	-0.604977	-0.616219
ENSG00000259700	0.411552	0.709616	1.38062	0.426027	0.417913	0.415065	0.55613	0.69606	0.758218	0.407121	0.411709	0.587262	1.05144	0.509305	0.555275	0.506316	0.417419	0.410875	0.609141	0.435424	0.471608	0.410272	0.643666	0.474905	0.418932	0.850975	0.412493	0.408658
ENSG00000185634	2.04426	3.6378	3.52902	2.27168	3.18033	2.65061	2.3848	3.48055	2.17096	2.21316	2.35698	2.70152	3.91801	2.6668	2.39307	2.82922	3.12015	2.50559	2.18739	2.76039	2.67583	2.33808	2.7946	2.32066	2.44784	2.01948	2.45334	2.31649
ENSG00000255302	11.4512	10.187	10.1718	10.9397	10.9966	11.0939	10.9359	10.6456	11.627	10.9839	11.3604	11.2956	10.8479	11.5919	11.1169	11.2132	10.9621	11.4096	11.2782	11.6766	11.4811	11.4178	11.0738	11.7283	11.3631	11.2405	11.0599	11.564
ENSG00000259602	-0.937734	-0.750085	-0.923181	-0.92174	-0.831778	-0.936675	-0.9262	-0.919982	-0.937313	-0.939057	-0.937687	-0.937973	-0.212345	-0.937556	-0.847319	-0.937771	-0.93596	-0.937937	-0.939719	-0.906795	-0.880198	-0.856989	-0.827822	-0.939977	-0.934559	-0.939208	-0.937451	-0.9386
ENSG00000259500	0.207724	0.211669	1.07405	0.220963	0.694474	0.210942	0.35468	0.221915	0.486331	0.20366	0.207868	0.302221	0.94857	0.208267	0.306653	0.207613	0.32992	0.302717	0.201605	0.5515	0.200094	0.300186	0.336887	0.200802	0.21448	0.203191	0.482158	0.205071
ENSG00000280771	0	0	0	0	0	0	0	0	0	0	0	0	0	0	0	0	0	0	0	0	0	0	0	0	0	0	0	0
ENSG00000138593	10.0662	10.2717	9.98972	10.9775	10.6034	10.1926	10.0335	10.0105	10.2606	10.2565	9.97549	9.93744	9.63235	9.9958	10.0516	9.93607	10.0063	9.95808	10.2908	10.0544	10.0546	10.1686	9.97279	9.89825	10.398	10.042	9.92541	10.1121
ENSG00000207105	-0.150187	-0.126618	-0.293086	-0.292739	-0.0375144	-0.130959	-0.293794	-0.292308	-0.298017	-0.174547	-0.220593	-0.298882	-0.285194	-0.219223	-0.217872	-0.298617	-0.296238	-0.223215	-0.242021	-0.278732	-0.147946	-0.225112	-0.108876	-0.191758	-0.197781	-0.300499	-0.218124	-0.230181
ENSG00000265942	3.50904	3.50519	3.56091	3.82077	3.74811	3.48855	4.04632	2.92965	3.49386	3.55651	3.41628	3.65617	3.42691	3.56817	3.40006	3.50617	3.82343	3.17391	3.49135	3.137	3.65093	3.78437	3.67853	3.43035	3.56801	3.54192	3.70148	4.01536
ENSG00000259656	1.79679	1.91439	1.87847	2.24826	1.72447	1.77243	1.67691	1.45423	1.60422	1.56279	1.51575	1.58873	1.60759	1.91909	1.63439	1.85351	1.86902	1.84572	1.80485	1.62365	1.58911	1.5091	1.54971	1.74591	1.73351	1.49209	1.7446	1.6404
ENSG00000166200	9.59964	10.1116	9.90996	10.0383	9.84303	9.76908	9.44599	9.77947	9.58078	10.0602	9.54023	9.46583	9.4847	9.34023	9.49758	9.41045	9.44037	9.28519	9.96493	9.61338	9.97033	10.0307	9.68181	9.21162	10.2551	9.93481	9.72453	9.35675
ENSG00000200120	-0.515578	-0.514139	-0.396349	-0.508534	-0.334177	-0.349386	-0.511549	-0.50664	-0.434336	-0.452271	-0.367394	-0.515841	-0.265398	-0.365053	-0.519547	-0.368893	-0.513613	-0.440735	-0.517763	-0.49243	-0.41334	-0.442592	-0.513039	-0.518046	-0.415833	-0.517202	-0.515265	-0.447552
ENSG00000156958	8.13353	8.05443	7.83032	8.24994	8.36066	7.525	7.55433	7.52588	7.91889	7.37286	7.62627	7.64701	7.9149	7.8929	7.55373	7.38029	7.63513	8.01804	7.31915	7.82806	7.54729	7.46399	7.978	7.74578	7.40246	7.33276	8.03272	8.0161
ENSG00000259467	1.87289	2.14643	2.26503	2.92538	1.82195	1.98602	1.96552	2.19933	2.23143	1.837	2.09104	1.86652	2.43335	2.09694	2.25968	2.14898	1.8193	2.01435	1.88149	2.28923	1.86381	2.00706	1.71133	2.39	1.82741	2.02007	1.79264	2.10666
ENSG00000264210	-1.74251	-1.69794	-1.73229	-1.69074	-1.73737	-1.69857	-1.73344	-1.73108	-1.7413	-1.74667	-1.70137	-1.74321	-1.72814	-1.74199	-1.75149	-1.74261	-1.73774	-1.74311	-1.74902	-1.72608	-1.71018	-1.74365	-1.73648	-1.66808	-1.73661	-1.74719	-1.74169	-1.74516
ENSG00000259545	3.39776	2.91852	3.13264	2.87539	3.46505	2.97591	3.02749	2.98652	3.47052	2.78305	3.03804	3.29979	2.81966	2.92782	3.23442	3.13674	2.68554	2.84285	3.07351	3.76605	3.03096	3.06255	3.49123	3.28831	2.88331	3.15679	3.42131	3.28614
ENSG00000243338	0.5044	0.682885	0.684473	0.353884	0.347776	0.345654	0.351938	0.484284	0.344086	0.339793	0.343167	0.568403	0.736847	0.508024	0.33412	0.342961	0.448993	0.569379	0.338156	0.361068	0.336959	0.422833	0.636241	0.698664	0.454522	0.339419	0.510157	0.768443
ENSG00000166262	4.80551	5.36801	5.1776	5.03294	5.69767	4.30644	5.06487	4.72209	4.73952	4.43679	4.66607	4.02698	5.69053	4.90547	4.65588	4.65638	4.78625	4.72564	4.21784	4.81102	4.94808	4.41341	5.08577	4.95353	4.41286	4.59039	5.01514	4.82268
ENSG00000275580	3.87208	3.78928	2.94796	4.02959	3.46916	3.16614	3.63719	3.81905	3.41573	3.23196	3.03985	3.20957	3.43524	3.65511	3.23514	2.88638	3.40162	3.21201	3.0323	3.72884	3.0454	3.14208	3.69914	3.51646	3.69511	3.26523	3.73749	3.75503
ENSG00000276593	0.109716	0.355254	0.231819	0.234617	0.293379	0.111541	0.115986	0.117939	0.110441	0.172504	0.109798	0.109306	0.254081	0.110023	0.147176	0.2573	0.366742	0.184747	0.22045	0.389467	0.304696	0.182777	0.113669	0.39695	0.211163	0.170842	0.190036	0.241753
ENSG00000259531	2.85395	3.64976	3.49974	2.96331	4.06574	2.97994	2.9244	2.9789	2.75617	2.95278	2.79797	2.50449	2.95775	2.43472	2.5895	2.59104	2.67354	2.78256	2.61247	2.78431	2.92752	2.49845	2.69605	2.74478	2.77711	2.58478	2.87224	2.55109
ENSG00000140285	1.85032	2.80853	3.42826	2.58675	2.37882	2.08473	2.28439	2.88255	2.42799	1.98776	2.12821	1.84464	3.43081	1.85453	1.68862	1.73624	2.20617	2.32647	1.88369	2.30738	2.0639	1.73184	2.02376	1.94737	2.22613	1.81445	2.13918	1.92263
ENSG00000104047	7.44092	7.295	7.4541	6.74856	7.40661	7.15119	7.00747	7.4519	7.29223	7.20248	7.37452	7.4192	7.92635	7.57876	7.52886	7.39229	8.01369	7.63576	7.44608	7.63454	7.43708	7.41217	7.75015	7.62372	7.5835	7.56245	7.71579	7.88445
ENSG00000259388	3.11736	3.49791	3.43983	2.7891	3.30065	2.85503	2.87119	3.01416	2.65902	2.80374	2.94538	3.10084	3.84209	3.44771	3.07599	2.72675	3.89342	2.86562	3.17888	3.55324	3.26561	3.14129	3.20458	3.46266	3.20136	3.10312	3.33204	3.05627
ENSG00000104043	10.3263	8.82616	8.83861	10.0666	9.79884	9.86492	9.56459	9.90057	9.90493	9.97277	9.62327	9.56741	9.96206	10.4138	9.79524	9.54782	10.0861	9.93676	10.1549	10.3951	9.93097	10.1723	10.2965	10.2168	10.4012	9.98628	10.0225	10.3054
ENSG00000259188	7.62774	6.55508	6.8367	7.08117	7.74003	7.30594	6.80574	7.36692	6.94327	7.36369	7.16532	6.99508	7.67331	7.78498	7.50918	7.25065	7.06156	7.29559	7.46998	7.51991	7.20169	7.35728	7.8474	7.50301	7.5724	7.20067	7.3551	7.6584
ENSG00000201086	1.31317	1.33167	1.48122	1.37505	1.43344	1.32826	1.3641	1.49352	1.22971	1.42286	1.31385	1.73911	1.52468	1.46759	1.54157	1.39015	1.78595	1.22678	1.3455	1.41502	1.57216	1.77793	1.52798	1.39451	1.80716	1.57848	1.53837	1.37137
ENSG00000140284	1.46205	2.67933	2.68247	3.88866	3.83172	1.48495	1.90178	2.86189	2.19584	1.69438	1.4631	1.45669	3.13919	1.88515	1.65744	1.9807	1.96404	1.74683	1.76406	1.83277	1.82277	1.60613	1.98809	1.4081	1.84911	1.68696	1.46831	1.4422
ENSG00000200605	-1.29342	-1.03063	-1.10196	-1.27108	-1.11249	-1.28732	-1.2746	-1.18457	-1.29092	-1.29807	-1.29314	-1.29489	-1.09334	-1.20723	-1.30013	-1.29364	-1.28352	-1.29467	-1.29866	-1.25931	-1.2991	-1.2958	-1.28091	-1.29889	-1.28118	-1.29821	-1.29173	-1.29766
ENSG00000140287	1.27389	1.8844	1.73034	1.73902	1.83659	1.41041	1.46044	2.47882	1.27775	1.44983	1.27433	1.27169	3.1574	1.67436	1.43311	1.81227	2.17482	1.57498	1.25516	1.69164	1.54909	1.47913	1.76443	1.34037	1.29395	1.26007	1.39458	1.37049
ENSG00000241175	-0.23238	-0.130126	-0.225128	-0.224674	-0.229016	-0.230526	-0.226056	-0.090574	-0.140402	-0.234701	-0.232297	-0.000608155	0.268799	-0.143259	-0.238746	-0.0671298	-0.124618	0.000367799	-0.169028	0.195242	-0.0637356	-0.233052	-0.228379	-0.236322	-0.119281	-0.234968	-0.231884	-0.233898
ENSG00000104064	8.89215	9.50467	9.47214	10.5528	10.4003	9.22963	9.01933	8.9176	9.28488	9.37163	8.97011	9.02253	8.96088	8.86105	9.20731	9.04739	9.12185	9.17058	9.54122	8.93201	9.23641	9.47271	9.129	8.93301	9.63659	9.43316	8.98946	9.05301
ENSG00000271819	1.64562	1.62958	1.53764	1.43159	1.72186	1.47049	1.98767	1.55002	1.53056	1.77843	1.64754	1.57571	1.3137	1.28448	1.63037	1.28343	1.71606	1.51218	1.60921	1.31904	1.38953	1.36344	1.5841	1.50167	1.40101	1.58393	1.37311	1.55306
ENSG00000244879	9.70363	9.41335	9.26049	10.103	10.2234	9.10875	8.97533	9.19775	9.3208	9.17992	9.40338	9.27308	9.8157	10.0239	9.31264	9.09941	9.5766	9.75057	9.4149	9.56635	9.53316	9.67865	9.78539	10.0611	9.60694	9.6678	9.6678	9.73921
ENSG00000259715	0	0	0	0	0	0	0	0	0	0	0	0	0	0	0	0	0	0	0	0	0	0	0	0	0	0	0	0
ENSG00000264109	0	0	0	0	0	0	0	0	0	0	0	0	0	0	0	0	0	0	0	0	0	0	0	0	0	0	0	0
ENSG00000259465	1.43343	2.45274	2.38645	1.46627	1.67438	1.96743	1.71735	1.85856	1.43665	1.58718	1.43379	1.52924	2.62159	1.8581	1.79307	1.70423	1.44685	1.43187	1.80787	1.93663	1.87445	1.61322	2.02649	1.79323	2.09316	1.50621	1.4356	1.51764
ENSG00000138592	11.375	10.8769	10.5872	11.738	11.5588	11.14	10.9901	11.1653	11.7196	11.272	10.9376	10.78	10.6995	11.2118	10.9846	10.8593	11.0395	11.2244	11.2571	11.3973	11.0393	11.053	11.0553	10.9869	11.255	10.986	11.1033	11.1484
ENSG00000252376	4.02161	3.51574	3.42282	3.89067	4.17375	3.25312	3.54172	3.6749	3.21539	3.21751	3.25613	3.35109	3.22762	3.88685	3.77789	3.25067	3.60323	3.67253	3.30625	4.0772	3.51626	3.22771	3.58345	3.93555	3.24299	3.43694	3.82815	4.05833
ENSG00000242737	2.68593	2.54137	2.20284	2.88585	2.50213	2.59064	2.30308	2.5312	2.55709	2.35588	2.41972	2.52148	2.76081	2.82873	2.58013	2.53249	2.49572	2.46769	2.37399	2.62192	2.39228	2.33747	2.35934	2.53218	2.58527	2.1672	2.29309	2.37759
ENSG00000259618	2.62641	2.61409	2.63193	2.97676	2.91271	2.67613	3.12552	2.65104	2.64641	2.61682	2.952	2.73306	2.58311	3.33743	2.7904	2.62466	2.63329	3.02037	2.91372	3.11433	2.76339	2.54335	2.65388	2.78169	2.72918	2.49505	2.76257	3.00799
ENSG00000259298	3.52312	3.47397	3.52942	4.3955	3.76272	3.40206	3.56438	3.69423	3.17786	3.32524	3.48183	3.50358	2.92966	3.80776	3.54614	3.37863	3.75117	3.41528	3.22487	3.44359	3.26524	3.30155	3.64803	3.59167	3.53695	3.58078	3.34898	3.60569
ENSG00000170236	3.42154	4.59775	4.86867	4.66449	4.13221	3.97455	4.18304	4.1672	3.99774	4.07455	3.54643	3.68027	4.0293	3.66556	3.69022	3.64782	3.30464	3.7305	3.966	3.67967	4.07723	3.88218	3.88366	3.35399	3.87955	3.77088	3.56456	3.94176
ENSG00000092439	10.3071	11.0213	10.6953	11.0308	10.5727	10.4331	10.4438	10.7653	10.2934	10.8383	10.3409	10.1784	10.3851	10.3574	10.3245	10.2971	10.5374	10.1732	10.4992	10.1851	10.6604	10.4763	10.4231	10.3032	11.0627	10.5407	10.4134	10.3667
ENSG00000259684	0	0	0	0	0	0	0	0	0	0	0	0	0	0	0	0	0	0	0	0	0	0	0	0	0	0	0	0
ENSG00000243027	-1.24126	-1.23447	-1.06583	-1.22079	-1.15348	-1.23567	-1.22401	-1.14152	-1.23897	-1.24444	-1.241	-1.2426	-1.13593	-1.24028	-1.15734	-1.0899	-1.23219	-1.2424	-1.24493	-1.21001	-1.24528	-1.24344	-1.2298	-1.24512	-1.23005	-1.05914	-1.23971	-1.17182
ENSG00000138600	9.94272	10.9415	10.7253	11.2458	10.7725	10.6121	10.6603	10.6487	9.64678	10.5678	10.137	10.0846	10.1232	9.83283	10.2451	10.3557	10.3343	9.84619	10.0917	9.88306	10.4381	10.2134	10.1349	9.94523	10.6419	10.2819	10.2054	9.94323
ENSG00000279665	3.40552	3.65136	3.81078	4.58977	3.74569	3.63219	2.94021	2.84689	3.33097	3.50358	3.50427	2.88262	3.5441	3.05947	3.65708	3.90032	3.224	3.16953	3.57012	3.19551	3.6287	3.55288	3.81835	3.29735	3.81406	3.74695	2.81663	3.28688
ENSG00000259773	2.06966	2.3288	2.45804	2.94102	2.64414	2.10466	2.27602	2.21964	2.2866	2.19836	2.32543	2.19433	2.26412	2.07561	2.2172	2.06843	1.94192	1.90626	2.16294	2.03724	2.13628	2.12461	1.95103	2.09953	2.438	2.24081	2.27985	2.04022
ENSG00000241130	-1.74552	-1.68543	-1.67647	-1.73101	-1.73859	-1.74156	-1.73329	-1.73011	-1.68862	-1.75113	-1.74533	-1.63591	-1.61559	-1.74482	-1.75746	-1.74566	-1.73909	-1.74633	-1.7543	-1.72337	-1.75681	-1.74706	-1.73739	-1.75561	-1.73757	-1.75183	-1.74442	-1.74909
ENSG00000273674	3.08782	3.27791	3.57485	2.47157	3.12193	2.49427	2.45319	2.92255	2.91033	2.84431	2.62471	2.45062	4.00597	2.89474	2.53137	2.69278	2.99386	3.20012	2.64173	3.37263	2.91947	2.96316	2.80952	2.62509	3.0212	2.88052	2.84168	2.5807
ENSG00000081014	9.27336	8.48847	8.3348	8.3724	8.1305	9.36874	9.31797	8.9598	9.14277	9.48472	9.27629	9.19802	8.85835	9.16004	9.39827	9.24773	9.02663	9.09412	9.79827	9.28975	9.46746	9.78126	9.00338	9.07003	9.7321	9.59018	9.10324	9.31345
ENSG00000259378	3.74129	3.71157	3.66587	3.25103	3.23597	3.74134	3.40538	4.398	3.77769	3.53981	3.51489	3.67876	3.98664	3.87385	4.02736	3.55889	4.22344	3.68185	3.62506	3.47927	3.88213	3.70723	4.09414	3.41215	4.05082	3.7465	3.58391	3.90616
ENSG00000259240	-2.25701	-2.24444	-2.25413	-2.25397	-2.25556	-2.25618	-2.25445	-2.25379	-2.25667	-2.25818	-2.25697	-2.25721	-2.25296	-2.25686	-2.2608	-2.25704	-2.25566	-2.25718	-2.25885	-2.25238	-2.25937	-2.25733	-2.25531	-2.24756	-2.25535	-2.25833	-2.25678	-2.25776
ENSG00000183578	3.10271	3.41174	3.52853	3.60203	4.42795	2.228	2.28055	3.23672	3.50189	2.17434	2.33143	2.32191	3.78222	2.87311	2.40421	2.43917	3.5419	2.97329	2.15838	3.29717	2.14638	2.31702	3.44352	4.05186	2.53002	2.37631	3.17896	3.57141
ENSG00000259204	-1.4193	-1.34708	-1.40275	-1.40186	-1.34453	-1.41454	-1.40461	-1.33435	-1.41735	-1.42529	-1.41908	-1.42044	-1.32958	-1.35203	-1.42658	-1.35303	-1.41157	-1.42027	-1.42566	-1.39268	-1.42594	-1.42115	-1.40953	-1.42581	-1.34331	-1.363	-1.41798	-1.29455
ENSG00000137869	2.41124	4.01864	4.48285	2.59474	4.05346	2.45866	2.81192	3.65671	2.72971	2.12074	2.2936	2.60014	4.95834	2.94237	3.01751	2.51602	3.37357	2.76938	2.48776	3.10793	3.60825	2.49722	3.16717	2.67842	2.83952	2.43544	2.53299	2.25899
ENSG00000266593	-1.9522	-1.90379	-1.94111	-1.94051	-1.94662	-1.94901	-1.94235	-1.89525	-1.95089	-1.95672	-1.95205	-1.95297	-1.84752	-1.95164	-1.96489	-1.95232	-1.94702	-1.95285	-1.95928	-1.93435	-1.9613	-1.95344	-1.94566	-1.96034	-1.9458	-1.91275	-1.95132	-1.95508
ENSG00000259701	-0.605347	-0.502307	-0.593978	-0.592342	-0.399301	-0.505058	-0.597403	-0.145437	-0.604764	-0.607183	-0.605282	-0.605678	-0.100214	-0.605101	-0.610382	-0.605398	-0.402234	-0.519589	-0.608106	-0.575383	-0.546204	-0.605879	-0.602184	-0.54351	-0.602259	-0.534426	-0.604955	-0.606548
ENSG00000278098	-2.25749	-2.25613	-2.2536	-2.2534	-2.25553	-2.25637	-2.25404	-2.23754	-2.25703	-2.24347	-2.25744	-2.25776	-2.25202	-2.25729	-2.2626	-2.25753	-2.25568	-2.25772	-2.25997	-2.25124	-2.26068	-2.25793	-2.2552	-2.26034	-2.25525	-2.25927	-2.25718	-2.2585
ENSG00000259306	1.29328	2.08746	2.77467	1.3304	1.66358	1.30248	1.60572	2.63589	1.84383	1.37775	1.29369	1.49742	2.56605	1.40855	1.64804	1.59291	1.8362	1.29149	1.27544	1.35352	1.62102	1.86306	1.44979	1.43556	1.44875	1.60927	1.29576	1.2856
ENSG00000186417	2.36058	4.6176	4.96054	2.49715	3.52632	4.54626	4.92923	4.66078	4.1693	4.32389	2.50462	2.72461	4.82072	3.37612	3.13861	2.92944	3.14455	2.72679	3.04877	2.57466	3.10656	2.485	3.6761	3.13231	2.73978	2.89778	3.11731	2.57981
ENSG00000270378	-2.15714	-2.15457	-2.09081	-2.11991	-2.15344	-2.15503	-2.15062	-2.14892	-2.15627	-2.16013	-2.15704	-2.15765	-2.14681	-2.15677	-2.1668	-2.15722	-2.15371	-2.15757	-2.16182	-2.14532	-2.16317	-2.15796	-2.1528	-2.16253	-2.1529	-2.1605	-2.15655	-2.15904
ENSG00000259194	-1.49057	-1.41718	-1.40624	-1.47285	-1.4821	-1.48573	-1.27309	-1.47175	-1.48858	-1.43047	-1.49034	-1.49173	-1.3994	-1.48972	-1.41106	-1.42323	-1.48271	-1.49155	-1.49855	-1.46351	-1.49885	-1.49245	-1.48064	-1.49871	-1.48086	-1.49824	-1.48922	-1.49493
ENSG00000259678	2.0488	2.03427	2.28233	2.22028	1.80722	2.02578	2.19113	2.15054	2.32205	2.09112	1.98948	1.7751	2.10128	2.05619	2.02979	2.10419	1.97528	2.19815	1.91356	1.88678	1.94141	1.84404	1.99031	1.85323	1.81181	1.81856	1.78288	2.2865
ENSG00000104093	11.5458	12.2129	11.9494	11.0475	10.8039	12.1556	12.0585	12.4234	12.2179	12.2465	11.8816	11.7706	11.7827	11.8988	11.9862	11.7828	11.9752	11.7651	12.1381	11.5867	11.8735	11.8662	11.8504	11.4148	12.3735	11.9965	11.8529	11.8928
ENSG00000259668	4.66267	4.98673	5.11367	4.45445	4.68751	4.93225	5.16162	5.16531	5.68553	4.9647	4.73006	4.83633	4.10424	4.775	4.78305	4.62618	4.97952	5.44828	4.74232	5.30822	4.57761	4.64888	4.79911	5.30004	4.7171	4.74873	4.69485	5.34047
ENSG00000104112	2.78036	4.88879	4.84843	3.47205	3.80717	3.7307	4.1175	3.98524	3.32689	3.45561	3.17435	3.01566	4.14349	2.57498	3.64472	3.74418	2.87066	2.76949	2.9483	3.11627	3.77711	2.7597	3.18065	2.56926	3.09085	2.85538	3.31572	2.63901
ENSG00000259241	0.31749	0.747898	0.855498	0.463556	0.529796	0.320412	0.327431	0.587347	0.575706	0.390211	0.31762	0.31683	1.01582	0.568759	0.408143	0.562598	0.43034	0.404905	0.311966	0.337534	0.43453	0.316427	0.32379	0.377953	0.436192	0.313394	0.318272	0.315089
ENSG00000259296	-0.83882	-0.59511	-0.824253	-0.822988	-0.580213	-0.672727	-0.826903	-0.726597	-0.757648	-0.839992	-0.838778	-0.764265	-0.814645	-0.760085	-0.842011	-0.762236	-0.836846	-0.763909	-0.840577	-0.809871	-0.786831	-0.839161	-0.739089	-0.840804	-0.834241	-0.840126	-0.838569	-0.839587
ENSG00000140280	3.97624	6.71837	6.58895	6.98698	6.84015	7.11968	6.83124	4.43893	4.75705	6.5621	6.71479	6.61376	4.56086	4.20856	6.99989	6.81874	4.51505	3.60047	6.27612	4.45304	6.60883	6.34066	4.04285	4.51296	6.97522	5.99535	4.08364	4.01286
ENSG00000128872	6.30649	9.22573	9.39955	9.56343	9.33645	10.3799	9.86147	7.05949	7.09591	9.72923	10.331	10.3187	7.82061	6.70944	10.6137	10.4102	6.41827	6.68529	9.57246	6.32281	9.63194	9.32424	6.05994	5.91618	9.61874	9.54844	6.70004	6.43975
ENSG00000259377	1.96527	2.59128	2.87896	2.75416	3.09275	2.89909	2.96787	2.01878	2.07673	2.71434	2.73291	2.61356	3.0578	2.1648	2.9185	2.8174	1.98581	1.96288	2.49089	2.04665	2.53777	2.37098	2.11675	2.01613	2.57188	2.61892	2.07369	1.95498
ENSG00000138594	11.0103	11.0188	10.8318	11.2426	11.3455	10.8099	10.6212	10.3214	10.2307	10.745	11.06	11.0656	10.4868	11.0247	11.012	11.1067	10.7642	10.9805	11.1271	11.094	11.1716	11.1295	10.7015	10.7125	11.2624	11.0578	10.7544	10.8702
ENSG00000274954	2.6227	2.93218	2.96295	3.42925	2.46077	3.15534	2.78703	2.74531	2.32708	2.76327	2.55754	2.73029	2.69591	2.69472	2.817	2.84895	2.84153	2.83819	2.98041	2.60832	2.83425	2.66482	2.36702	2.65412	3.09585	2.79729	2.56764	3.04463
ENSG00000277677	2.39515	2.51413	2.89681	2.85147	2.72919	3.01523	2.3479	2.56956	2.11005	2.49928	2.39698	2.55924	2.41037	2.73137	2.76704	2.84156	2.46243	2.25404	2.50535	2.16264	2.65926	2.73901	2.48152	2.25535	2.4795	2.62366	2.53034	2.4187
ENSG00000259632	4.22612	4.79292	4.97368	4.89503	4.56644	4.87305	4.98841	4.3203	3.9879	4.58972	4.60145	4.48097	4.59902	4.64419	4.96227	4.72497	4.20712	4.42177	4.42806	4.19448	4.6862	4.33502	4.34853	4.11477	4.66719	4.59268	4.12422	4.40879
ENSG00000207484	2.30628	2.50604	2.97615	2.99076	3.08126	2.56248	2.82402	2.56435	2.53026	2.32165	2.72679	2.84	2.39586	2.57711	2.45453	2.67203	2.4512	2.61004	2.16812	2.84868	2.26942	2.21629	2.4715	2.27996	2.2904	2.31491	2.45928	2.27464
ENSG00000259201	2.6696	3.07818	2.76975	3.01947	3.1183	3.15386	2.9094	2.46862	2.68961	2.9358	2.79201	2.65811	2.74332	2.79939	2.96671	2.98819	3.00389	2.52457	2.67108	3.0746	2.80552	2.91841	3.08911	2.78442	2.77244	2.65125	2.91333	2.62735
ENSG00000272337	1.99996	2.24586	1.95726	2.32194	2.33627	2.57421	2.1317	1.71932	1.6888	1.94826	2.06586	2.16684	1.87698	2.24212	2.10983	2.17749	1.80513	1.6843	1.86542	1.89447	2.16356	2.04699	2.15986	1.96178	1.91173	1.94218	1.9403	2.08096
ENSG00000259185	0	0	0	0	0	0	0	0	0	0	0	0	0	0	0	0	0	0	0	0	0	0	0	0	0	0	0	0
ENSG00000259556	5.57338	6.30592	5.89007	5.9855	6.14411	6.21252	6.08734	6.16523	5.80927	5.96586	5.83729	5.89877	5.29044	5.57824	5.93779	5.58742	5.254	5.33513	5.57626	5.27938	5.73687	5.97107	5.71284	5.76883	5.3361	5.55962	5.51086	5.57451
ENSG00000166477	8.65948	8.61523	8.36414	8.16936	8.28441	8.77687	8.18088	8.75852	9.17041	9.15566	8.69415	8.40481	8.35713	8.58885	8.65261	8.54665	8.63133	8.62438	9.32496	9.18488	9.12725	9.05936	8.4811	8.27721	9.44374	9.01705	8.4902	8.63882
ENSG00000069956	9.58954	10.0615	9.87027	9.09334	9.06043	9.62038	9.35246	9.76075	9.84255	10.0649	9.24829	9.37289	9.19261	9.55254	9.48502	9.30555	9.49983	9.53223	10.1866	9.70875	9.87551	10.4001	9.47141	8.85466	10.3435	10.1709	9.30527	9.68209
ENSG00000259438	0.696235	1.07175	0.669839	0.543444	0.641873	0.533508	0.541101	0.677087	0.780412	0.730501	0.617916	0.827087	1.21051	0.530884	0.616657	0.695462	0.895047	0.529747	0.710936	0.70918	0.696402	0.612347	0.537159	0.587958	0.536997	0.598116	0.702222	0.527765
ENSG00000274528	1.38838	1.728	1.8391	1.32287	1.30968	1.78223	1.44241	1.57617	1.86425	1.50177	1.29961	1.38473	1.60852	1.30032	1.46973	2.13873	1.5961	1.66592	1.42128	1.3382	1.61197	1.46003	1.69257	1.93262	1.60957	1.55575	1.47574	1.44852
ENSG00000259398	4.20675	4.69082	4.32084	3.48581	4.3533	4.31052	3.54963	4.50263	3.87845	4.24228	3.63048	4.03744	4.03437	4.15377	4.01978	4.01706	4.22143	4.52818	4.28341	3.92815	4.19335	4.29342	4.2651	4.33654	4.7836	4.30164	4.164	4.17957
ENSG00000259712	4.08738	5.08085	4.91027	4.23882	4.05603	4.27141	4.05672	4.57809	4.55445	4.50782	4.09188	4.14678	4.94102	4.58476	4.39797	4.3154	4.41731	4.48611	4.64724	4.21672	4.39446	4.24388	4.24263	4.55181	4.57159	4.33531	4.11413	4.25883
ENSG00000259178	0.431882	1.05451	1.66148	0.449173	0.439522	0.43611	0.712886	0.737958	0.433569	0.42652	0.432071	0.430922	1.11224	0.632106	0.416991	0.534664	0.561839	0.431065	0.423797	0.460225	0.794745	0.430336	0.440953	0.571016	0.681053	0.791241	0.433017	0.428384
ENSG00000242327	1.24042	1.05954	0.872534	1.12759	0.863326	0.859724	0.998145	1.7747	1.32033	0.849685	1.03115	0.943622	0.881016	0.949638	0.943297	0.855129	1.15832	1.16826	0.846858	1.42208	1.02851	0.853665	0.864842	1.23689	1.25468	0.84904	1.18596	1.0794
ENSG00000137875	-0.62657	-0.372552	-0.302942	-0.614644	-0.525837	-0.625374	-0.619249	-0.612829	-0.464923	-0.56021	-0.626517	-0.626839	-0.493247	-0.626369	-0.630643	-0.546507	-0.440098	-0.626799	-0.628808	-0.599212	-0.519501	-0.550193	-0.623981	-0.629099	-0.52258	-0.561833	-0.626251	-0.627546
ENSG00000069966	5.64537	6.16735	6.1834	4.6011	6.06814	5.06536	5.50801	5.79516	5.48183	5.42931	5.18632	5.45648	6.96615	5.90075	5.70023	5.72774	6.3947	6.34432	5.48438	5.97957	5.59118	5.77392	5.71094	5.64697	5.87423	5.40485	5.56933	6.08629
ENSG00000259327	0	0	0	0	0	0	0	0	0	0	0	0	0	0	0	0	0	0	0	0	0	0	0	0	0	0	0	0
ENSG00000259709	2.23464	2.636	2.86853	2.06906	2.47659	1.99837	1.91037	2.69378	1.98427	1.94441	1.86935	2.14663	3.57734	2.66708	2.4901	2.3054	3.01228	2.59016	1.84455	2.52928	2.53746	2.28771	2.24098	2.43618	2.41499	2.02243	2.16678	1.95507
ENSG00000206995	-1.8465	-1.84293	-1.83629	-1.83574	-1.80037	-1.84356	-1.79644	-1.79408	-1.8453	-1.80966	-1.84636	-1.84721	-1.83214	-1.84599	-1.85685	-1.80561	-1.84173	-1.8471	-1.85301	-1.83007	-1.85488	-1.84764	-1.84048	-1.81299	-1.84061	-1.85118	-1.84569	-1.84915
ENSG00000259577	0.844447	1.15799	1.43415	2.16176	0.854042	0.849756	1.12138	1.14692	1.20783	0.837717	0.844685	0.843243	1.30434	0.947548	0.825761	1.03386	1.41017	0.94148	1.04993	0.880095	0.904331	1.02517	1.09027	0.832963	0.855572	0.920876	1.12571	1.28148
ENSG00000128833	5.01521	5.69365	5.76776	5.97277	6.1875	4.94476	4.99729	5.88909	5.11917	4.97435	3.99376	4.24796	6.46098	5.35129	4.72863	4.84442	4.9587	5.06319	4.51758	5.58229	4.70194	4.12768	4.50421	5.07712	4.90024	4.35615	5.10179	5.20596
ENSG00000221052	-0.611862	-0.420691	-0.366092	-0.59891	-0.503292	-0.610447	-0.603882	-0.59695	-0.611299	-0.54022	-0.611798	-0.045599	-0.347383	-0.611624	-0.616715	-0.61191	-0.411501	-0.612133	-0.614522	-0.58225	-0.553569	-0.612375	-0.608806	-0.614868	-0.499811	-0.613836	-0.611483	-0.61302
ENSG00000197535	12.6716	11.1607	11.0683	12.4737	12.2143	11.8937	11.9653	12.2497	12.4525	12.1479	11.9557	11.9006	11.9234	12.4363	11.9281	11.8148	12.2545	12.2845	12.2667	12.6913	11.9404	11.9879	12.3616	12.5747	12.1419	11.969	12.4249	12.4845
ENSG00000280817	4.17132	3.66471	3.13706	3.68514	3.85845	3.34906	3.8807	3.37235	3.69432	3.6615	3.70732	3.44569	3.9263	4.0761	3.52788	3.51335	4.09066	3.72721	3.75692	3.99075	3.47219	3.67013	4.09667	3.91442	3.88203	3.60938	3.95774	3.8459
ENSG00000231169	6.44973	5.64124	5.37998	5.32645	6.6187	5.65451	5.7354	5.92672	5.48409	5.6371	5.36416	6.01952	6.01868	6.55726	5.69699	6.03634	5.53113	5.95771	5.47723	6.27143	5.18301	5.06823	6.30515	6.57085	5.29038	5.44679	5.9857	6.44373
ENSG00000128989	10.8948	11.0572	10.7958	12.2695	12.4467	10.5285	10.4957	10.2178	10.4695	10.6095	10.7594	10.7351	10.4032	10.7417	10.7928	10.7329	10.5605	10.8216	11.0217	10.867	10.7654	11.084	10.5354	10.7585	10.9552	10.9407	10.7215	10.7623
ENSG00000260618	4.14928	3.77698	3.71146	2.96964	3.70748	4.0356	3.68023	3.89062	4.12538	4.12014	4.01881	3.79416	4.48254	4.31535	3.73844	3.67126	4.32004	4.02957	4.06458	4.56024	3.64761	3.73687	4.3997	4.05591	4.13545	3.59215	3.8404	3.85525
ENSG00000047346	9.05909	8.42647	8.323	7.64639	7.81102	8.80911	8.61619	9.11481	9.13821	8.72265	8.5827	8.53633	8.94417	9.04975	8.59785	8.3852	8.89737	8.99995	8.78114	9.12076	8.39809	8.78802	9.0373	8.94796	8.96657	8.58277	9.03467	9.0923
ENSG00000259935	1.83732	1.87696	1.86116	1.62647	1.71602	1.94295	1.84912	1.9769	1.91985	1.85441	1.90612	1.6819	2.01867	2.1904	1.94824	2.07788	1.89111	2.06934	1.87972	2.04935	1.70366	1.82537	2.30681	2.15304	1.98451	1.72872	1.77156	2.03474
ENSG00000169856	1.02961	1.75628	2.22149	1.05994	1.39528	1.0371	1.20522	1.69495	1.0326	1.11533	1.02994	1.0279	2.5535	1.56306	1.2925	1.61593	1.6448	1.47455	1.01512	1.07894	1.23518	1.02685	1.182	1.09726	1.04525	1.11239	1.03162	1.02336
ENSG00000259203	-1.33673	-1.25393	-1.31776	-1.31674	-1.25101	-1.33127	-1.31989	-1.3155	-1.3345	-1.34197	-1.33648	-1.33804	-1.1577	-1.33577	-1.34365	-1.33693	-1.32787	-1.33784	-1.34246	-1.23004	-1.13029	-1.12315	-1.32554	-1.34265	-1.32578	-1.34209	-1.33522	-1.34164
ENSG00000214896	-0.406305	-0.298674	0.216011	-0.39856	-0.291185	-0.404468	-0.400056	-0.396256	-0.0712702	-0.330752	-0.406223	-0.406719	0.116222	-0.405995	-0.412648	-0.406368	-0.403234	-0.406658	-0.409773	-0.378977	-0.410625	-0.406972	-0.286822	-0.410226	-0.185499	-0.262772	-0.405813	-0.407812
ENSG00000259612	2.04811	1.56703	1.73245	1.39194	2.00946	1.37344	1.38759	1.84297	1.54654	1.36009	1.3678	1.3662	1.98335	1.68503	1.65479	1.53574	1.48317	1.79125	1.70384	1.56508	1.76456	1.66427	1.58972	1.59267	2.0251	1.67786	1.54329	1.75953
ENSG00000259237	-0.291207	-0.0994304	-0.374193	-0.373756	-0.377935	-0.379392	-0.248484	0.0874211	-0.380469	-0.383426	-0.381101	-0.381585	0.227494	-0.38088	-0.387348	-0.291645	-0.378188	-0.381525	-0.384556	-0.355069	-0.154559	-0.381831	-0.377321	-0.318538	-0.26468	-0.383685	-0.287814	-0.301659
ENSG00000278568	-1.74609	-1.74096	-1.49541	-1.73061	-1.73869	-1.74186	-1.73304	-1.67065	-1.74436	-1.75207	-1.74589	-1.7471	-1.72542	-1.74535	-1.75863	-1.74624	-1.73923	-1.74695	-1.75546	-1.72245	-1.75803	-1.68874	-1.73742	-1.75686	-1.67861	-1.75282	-1.74492	-1.7499
ENSG00000166415	1.58665	2.55058	2.6222	1.63283	2.42488	2.09985	1.77527	2.2684	1.70811	1.83603	1.58717	1.9604	3.5822	1.97937	1.9379	2.17995	1.95595	1.8811	1.80826	2.26797	2.24898	1.69028	1.74797	1.86362	1.97268	1.66537	1.80763	1.57705
ENSG00000252066	-2.05486	-2.01831	-2.04649	-2.04604	-2.05065	-2.05245	-2.04743	-2.04549	-2.05387	-2.05827	-2.05475	-2.05544	-2.00945	-2.05444	-2.06553	-2.05495	-1.98369	-2.05535	-2.0602	-2.04139	-2.06173	-2.0558	-2.04992	-2.061	-2.05003	-2.0587	-2.05419	-2.05704
ENSG00000206641	-2.35909	-2.35864	-2.35782	-2.35775	-2.35845	-2.35872	-2.35796	-2.35767	-2.35894	-2.35453	-2.35907	-2.35917	-2.35731	-2.35902	-2.36075	-2.3591	-2.3585	-2.35916	-2.35989	-2.35705	-2.36012	-2.35923	-2.35834	-2.36001	-2.35836	-2.35967	-2.35899	-2.35941
ENSG00000259301	-2.0569	-2.02644	-2.04992	-2.04955	-2.05339	-2.05489	-2.05071	-2.04909	-2.05608	-2.05975	-2.05681	-2.05738	-2.01906	-2.05655	-2.03862	-2.02895	-2.05364	-2.05731	-2.06135	-2.04567	-2.06263	-2.05768	-2.05278	-2.06202	-2.05287	-2.0601	-2.05635	-2.05871
ENSG00000280362	0.865407	1.70977	1.04744	0.892422	1.40865	1.10361	0.887706	1.84881	0.868072	0.952092	0.977116	0.971975	2.28966	0.866536	0.96928	0.975615	1.40196	1.06944	0.852535	1.73221	1.13569	0.862959	1.13576	0.850826	0.879327	0.855899	0.867201	0.859858
ENSG00000259669	0.0976749	0.590151	0.780646	0.10789	0.395312	0.100138	0.231538	0.245004	0.0986555	0.17029	0.0977849	0.0971189	0.393446	0.271668	0.140583	0.186545	0.209006	0.0972017	0.2253	0.27609	0.321491	0.0967799	0.102988	0.092419	0.102862	0.0942269	0.190541	0.0956535
ENSG00000137766	2.27767	4.12362	4.1551	2.24177	3.02244	2.54459	3.05277	3.59271	2.60865	2.42408	2.27926	2.48088	4.79187	3.27921	3.06637	3.00629	2.68079	2.57365	2.46607	3.05788	3.31348	2.47348	2.80298	2.58623	2.88749	2.64436	2.50699	2.53507
ENSG00000259619	-0.219304	0.158527	0.253983	-0.209919	-0.0991749	-0.21703	-0.21159	-0.0642393	-0.218398	-0.222168	-0.219202	-0.219818	0.586825	-0.121423	-0.120137	-0.219382	-0.101069	-0.219741	-0.223614	-0.0340804	-0.156293	-0.220132	-0.214408	-0.224178	0.0101598	-0.222498	-0.218695	-0.221175
ENSG00000259550	1.0192	1.61712	1.91172	1.05013	1.38918	1.02685	1.04475	1.48139	1.13945	1.10605	1.13243	1.01746	2.76606	1.62446	0.991721	1.32035	1.56272	1.22574	1.09289	1.56184	1.22743	1.01639	1.40155	1.0877	1.03516	1.00827	1.493	1.01282
ENSG00000260937	0.337123	0.904574	1.08575	1.41087	0.784798	0.34214	0.353664	0.358448	0.339136	0.330618	0.33735	0.447388	1.01684	0.337977	0.388034	0.636128	0.345436	0.447972	0.327251	0.369122	0.484365	0.335265	0.347774	0.325921	0.347527	0.426566	0.338479	0.332898
ENSG00000279145	4.81678	5.37678	5.07863	4.63485	5.208	5.99574	5.6524	6.19881	5.53198	5.72035	4.29005	4.66091	5.37036	4.97973	4.81243	4.87084	4.98644	5.00835	4.80315	5.34836	4.47778	4.53809	4.70083	5.00099	4.89643	5.10624	4.61528	5.07758
ENSG00000137876	7.97719	7.68564	7.74923	7.25835	7.27082	7.83494	7.77092	8.30625	7.54549	7.84923	7.65927	7.69994	7.79897	7.78444	7.75828	7.77359	7.85604	7.9177	8.28312	8.22197	8.29586	8.52497	7.88077	7.8682	8.32974	8.3191	7.97744	7.78765
ENSG00000069974	7.60804	6.38503	6.79996	6.17992	7.05427	6.33631	6.48669	6.6483	6.61989	6.33466	7.23057	6.98474	6.99273	7.24488	7.20964	7.38828	7.19653	7.05827	7.03342	7.48497	7.30273	7.18569	7.2911	7.61698	7.16165	7.06486	7.16505	7.26935
ENSG00000276533	3.35289	3.58889	4.00718	2.60837	3.63717	3.01574	3.1431	2.9992	2.54163	3.59882	3.52648	2.79968	3.05407	3.31897	3.37643	3.84595	2.97177	3.95725	3.58215	3.20843	3.41326	3.52613	3.2928	3.03386	3.46562	3.42285	3.16653	3.08824
ENSG00000225973	7.18379	6.70867	6.6933	7.68895	7.03647	7.08315	7.01873	6.75818	7.81239	7.37269	7.17747	6.82219	6.62672	7.07296	7.04735	6.64814	6.73618	7.0348	7.65017	7.20419	7.41887	7.57998	6.9243	6.97808	7.65076	7.34366	6.96673	6.81989
ENSG00000069943	7.54616	7.85284	7.67057	7.84565	7.83692	7.90396	7.76474	7.78094	7.60226	7.7234	7.84819	7.63647	7.71098	7.8515	7.97007	7.67546	7.57302	7.58993	7.57385	7.5459	7.94472	7.50482	7.85192	7.68617	7.98521	7.74937	7.84075	7.7207
ENSG00000260916	8.9358	8.2898	8.10452	7.73486	7.98504	8.47949	8.62272	8.5958	8.75574	8.55373	8.52205	8.56265	8.74776	9.13635	8.54693	8.65769	8.93898	8.73348	8.69529	9.00637	8.75506	8.87692	9.10426	8.84802	8.91303	8.68784	8.8694	8.96765
ENSG00000274765	4.0372	3.72227	4.20656	3.18199	4.03712	4.21151	4.16759	4.85742	4.15116	4.09591	4.14913	4.24649	4.3512	4.1622	4.20882	3.9141	4.27629	3.76419	3.68175	4.24623	4.00869	3.83923	4.28295	4.18656	4.38947	3.45208	3.85362	3.87537
ENSG00000277548	3.47411	3.62181	3.4772	2.97904	3.42673	3.94872	3.66108	4.27953	3.92697	3.72354	3.62112	3.59736	4.00427	3.71762	3.61475	3.69911	3.70739	3.35156	3.68437	3.19956	3.7148	3.5851	3.74452	3.52604	4.08496	3.44719	3.9142	3.89624
ENSG00000261771	0	0	0	0	0	0	0	0	0	0	0	0	0	0	0	0	0	0	0	0	0	0	0	0	0	0	0	0
ENSG00000207964	-0.047584	-0.0452232	-0.040036	-0.0395618	-0.0440899	0.132184	-0.0410055	0.302258	0.25916	-0.0499887	0.0362416	0.106835	-0.0362535	0.0377443	0.0382102	0.03528	0.227553	0.0333628	0.0126475	0.365887	-0.052077	-0.0482811	-0.0434263	0.0666175	-0.0435256	0.141265	0.0389497	0.0257044
ENSG00000261652	2.06581	2.11384	2.37179	2.22292	2.05807	1.95171	2.10862	1.92335	2.4148	1.82408	2.1304	1.99095	2.18365	2.30341	2.20337	1.99737	2.20234	2.05814	2.17821	1.9642	2.2257	1.84001	2.29153	2.11981	2.28912	2.11465	2.00746	2.145
ENSG00000256061	0.758284	0.786304	1.12356	0.735122	0.7029	0.591751	0.600066	0.739255	0.589667	0.659622	0.588443	0.587506	1.36198	0.837391	0.62784	0.831184	0.96149	0.753849	0.650553	0.612033	0.702998	0.672326	0.70767	1.04481	0.806085	0.583434	0.589215	0.739242
ENSG00000260036	-1.52395	-1.51847	-1.50827	-1.50743	-1.51606	-1.51944	-1.51003	-1.50641	-1.5221	-1.53033	-1.46081	-1.52503	-1.37604	-1.3973	-1.53301	-1.52411	-1.51663	-1.39901	-1.53214	-1.49873	-1.5324	-1.5257	-1.45177	-1.53228	-1.5149	-1.53113	-1.45977	-1.52801
ENSG00000171016	2.07519	3.24584	3.22225	2.02323	2.41268	2.29246	2.57056	2.8573	2.82078	2.50111	2.25431	2.57227	3.25242	2.0792	2.3728	2.16699	2.11435	2.45619	2.54745	2.37694	2.54974	2.61638	2.65786	1.94357	2.78251	2.75381	1.97508	1.96099
ENSG00000166450	2.22878	4.14782	4.52926	3.36705	3.43998	2.73893	2.31643	3.95718	3.01934	2.67506	2.48039	2.46723	4.9416	2.48635	2.89044	3.10949	3.78877	3.20598	2.38169	3.04946	3.15137	2.81737	3.46916	2.85526	3.07246	2.80417	2.37164	2.32846
ENSG00000259180	0	0	0	0	0	0	0	0	0	0	0	0	0	0	0	0	0	0	0	0	0	0	0	0	0	0	0	0
ENSG00000259369	1.30345	1.1323	0.956485	0.957482	1.23005	1.04064	1.18098	1.30609	1.11344	1.07514	1.1772	0.939579	1.10871	1.10818	1.14827	1.02582	1.05021	1.09988	1.26842	1.1231	1.24466	1.09593	1.05707	1.29953	1.73531	0.934771	1.18396	0.937143
ENSG00000069869	6.0458	5.97764	5.96163	3.68999	4.9425	5.75868	5.92887	5.51453	5.20829	5.89026	6.35564	6.30141	6.61441	5.93991	6.44981	6.52989	5.80678	5.82085	6.11454	6.16801	6.64198	6.5201	6.21801	5.94474	6.75036	6.27385	5.75159	6.06597
ENSG00000230183	0.210022	0.456382	0.434785	0.218265	0.308543	0.299069	0.216772	0.339207	0.434601	0.333532	0.21011	0.209581	0.355408	0.210352	0.288818	0.357946	0.306899	0.285177	0.320772	0.491263	0.405268	0.209312	0.214278	0.36581	0.31194	0.271088	0.363938	0.401929
ENSG00000239703	-1.84344	-1.84077	-1.83581	-1.8354	-1.8396	-1.84124	-1.83666	-1.80427	-1.84254	-1.84654	-1.84333	-1.84396	-1.8327	-1.84305	-1.85107	-1.84352	-1.83987	-1.84388	-1.8483	-1.83116	-1.81906	-1.84429	-1.83893	-1.7265	-1.83903	-1.84693	-1.84283	-1.84542
ENSG00000261333	-1.94957	-1.91313	-1.94122	-1.94077	-1.8448	-1.94717	-1.94216	-1.94023	-1.94859	-1.95297	-1.94946	-1.95015	-1.93783	-1.94915	-1.95908	-1.94966	-1.94567	-1.95006	-1.9549	-1.93614	-1.9229	-1.95051	-1.94464	-1.95569	-1.94475	-1.9534	-1.9489	-1.95174
ENSG00000181827	10.9345	10.5191	10.2022	11.2799	11.2647	10.9079	10.7261	10.9376	11.0791	10.9677	11.0547	10.875	10.6429	11.0236	11.0727	10.799	10.9095	11.0098	11.0446	11.0557	10.7237	10.8463	10.9557	10.8165	10.8953	10.8176	10.9659	11.0176
ENSG00000261072	4.28737	3.74701	3.09109	4.35417	4.3615	3.6751	3.85213	3.54758	4.50268	3.74205	4.15082	3.72057	3.62034	3.96207	3.95363	3.94194	3.83462	3.96212	4.08074	4.01067	3.62063	3.66242	3.76268	3.74652	3.86884	3.83223	3.8941	4.02493
ENSG00000151575	2.90268	3.43809	4.24789	2.4555	2.93632	2.96553	2.92879	3.16337	3.05761	2.7555	3.14434	2.8192	4.28824	3.58076	2.79017	2.83066	3.32349	3.12548	2.58151	3.46222	2.98271	2.65788	3.51377	3.2339	3.10542	2.92299	2.98617	3.29737
ENSG00000275417	-1.07559	-1.07006	-0.964499	-1.05413	-1.06658	-1.07146	-0.967036	-1.05265	-1.07521	-1.00563	-1.07555	-1.07581	-0.773609	-1.07543	-1.03094	-1.07563	-1.0674	-0.993466	-1.0774	-1.04157	-0.962569	-1.07594	-0.973774	-1.01572	-1.06491	-1.07693	-1.07534	-0.866552
ENSG00000199784	-1.95269	-1.90156	-1.8469	-1.94035	-1.94679	-1.94932	-1.94229	-1.89254	-1.95131	-1.95746	-1.95253	-1.9535	-1.88917	-1.9521	-1.96606	-1.95281	-1.94722	-1.95338	-1.96016	-1.93384	-1.9623	-1.954	-1.94578	-1.96128	-1.94593	-1.95806	-1.95176	-1.95573
ENSG00000261174	1.26193	2.09004	2.58057	1.2956	1.27691	1.27024	1.28972	2.16018	1.26526	1.42754	1.46707	1.26004	2.61584	1.55911	1.79856	1.70361	1.51458	1.88318	1.40773	1.65573	1.63333	1.53885	1.72556	1.24376	1.41111	1.25008	1.37495	1.25502
ENSG00000259941	-1.26303	-1.25586	-1.24249	-1.24139	-1.25269	-1.25712	-1.24479	-1.24005	-1.26061	-1.26693	-1.26276	-1.26445	-0.904243	-1.262	-1.26883	-1.18077	-1.25344	-1.03487	-1.20161	-1.22999	-1.26788	-1.26533	-1.16844	-1.26769	-1.25118	-1.13034	-1.26139	-1.26655
ENSG00000261823	0.492523	0.854793	0.856572	0.506413	1.30145	0.597375	0.630838	0.968285	0.49386	0.635898	0.492673	0.491764	0.795775	0.585645	0.582641	0.582771	0.606797	0.580532	0.620813	0.940823	0.665696	0.491301	0.613549	0.614882	0.499587	0.563264	0.493422	0.489763
ENSG00000138587	1.53089	1.56956	1.65101	1.31312	1.40666	1.48218	1.53928	1.6672	1.67844	1.60465	1.37889	1.45232	1.98467	1.46198	1.45869	1.29024	1.49833	1.65255	1.52393	1.94064	1.45365	1.58433	1.88598	1.6108	1.4112	1.42312	1.46441	1.4376
ENSG00000277245	-2.25699	-2.256	-2.25415	-2.254	-2.25556	-2.25617	-2.25447	-2.25382	-2.25665	-2.25814	-2.25695	-2.25718	-2.253	-2.25684	-2.24934	-2.25702	-2.25566	-2.25715	-2.25879	-2.25243	-2.25931	-2.2573	-2.25531	-2.25906	-2.24398	-2.25828	-2.25676	-2.25772
ENSG00000260392	2.73337	2.80276	3.36829	3.63519	3.45321	3.88866	3.90547	4.5319	4.24151	3.92606	2.55047	2.72013	3.63328	2.90034	2.56721	2.64352	3.33333	2.43421	3.02072	2.95814	2.71434	2.93132	3.02931	2.60105	2.85015	2.64851	2.56025	2.89662
ENSG00000137871	9.41244	8.85004	8.86387	8.91657	8.94823	10.0555	9.94992	9.87915	9.88969	10.0448	9.88172	9.83241	9.43194	9.72727	9.90009	9.73014	9.44647	9.63298	9.81986	9.5543	9.72797	9.60187	9.47379	9.56848	9.84362	9.61523	9.56039	9.62809
ENSG00000276696	-0.184272	-0.259677	-0.255844	-0.255492	-0.258843	-0.0942218	-0.256564	-0.134978	-0.179863	-0.137872	-0.183777	-0.117855	-0.249038	-0.261172	-0.181177	-0.0488866	-0.259044	-0.186399	-0.150243	-0.242486	-0.210336	-0.188296	-0.160388	-0.105379	-0.0730536	-0.199784	-0.108321	-0.262558
ENSG00000274667	3.63408	3.38013	3.48217	3.1351	3.03181	3.42429	3.45241	3.78455	3.37961	3.81013	3.92403	3.33174	4.28448	3.46752	3.66097	3.85172	3.98151	3.27836	3.55256	4.11958	3.49888	3.14418	3.62246	3.26298	3.9828	3.41867	2.66133	3.80017
ENSG00000279683	0.638695	0.642576	1.06806	0.651852	0.644436	0.969584	0.96638	0.652814	0.727983	0.832165	0.996584	0.794193	1.13128	0.874309	0.805389	0.868378	0.91766	0.638088	0.813053	0.660571	0.847936	0.637548	0.845877	0.751628	0.645361	0.768145	0.726244	0.711684
ENSG00000225625	-0.272698	-0.475502	-0.566798	-0.565157	-0.574449	-0.575631	-0.570232	-0.563157	-0.576505	-0.578897	-0.577017	-0.577408	0.0133587	-0.488234	-0.582056	-0.340308	-0.470161	-0.492586	-0.513194	-0.548153	-0.580475	-0.577607	-0.57395	-0.580163	-0.367864	-0.507242	-0.576694	-0.578269
ENSG00000276524	0.38197	0.33846	0.164543	0.165075	0.159994	0.158233	0.163455	0.165735	0.156934	0.222816	0.31407	0.155591	0.431434	0.316636	0.281805	0.156003	0.159688	0.309148	0.215012	0.171073	0.263607	0.371743	0.51813	0.542949	0.516439	0.283826	0.156653	0.154314
ENSG00000275343	-0.364723	-0.511335	-0.505663	-0.504144	-0.510631	-0.511606	-0.508706	-0.502292	-0.431176	-0.51428	-0.363869	-0.437962	-0.494129	-0.294954	-0.392346	-0.512838	-0.5108	-0.513025	-0.515021	-0.488398	-0.41011	-0.19564	-0.412048	-0.515308	-0.510279	-0.336461	-0.432595	-0.380463
ENSG00000140262	10.9463	10.289	10.1798	10.2424	10.2635	11.1967	10.9554	10.7288	10.7624	11.3159	11.2312	11.0742	10.4637	10.7937	11.2481	10.993	10.7706	10.7409	11.6435	10.9687	11.2498	11.3336	10.769	10.7018	11.4213	11.262	10.8156	10.8659
ENSG00000222586	0.657547	0.529471	0.669717	0.442834	0.4367	0.609801	0.440878	0.44363	0.519024	0.676988	0.658815	0.511136	0.447315	0.592341	0.514203	0.431878	0.778193	0.652084	0.603009	0.45007	0.538382	0.431023	0.929754	0.645214	0.716336	0.496224	0.432664	0.503592
ENSG00000260689	4.84822	5.39095	5.39989	5.0214	4.82994	4.84543	5.16788	5.70662	5.10856	5.01053	4.98899	4.84751	5.86601	4.84017	5.12655	5.00376	5.01692	5.07745	5.05966	5.12555	5.0619	4.34984	5.18789	5.08452	4.82254	4.78849	5.24743	4.79503
ENSG00000239035	1.45126	1.92927	1.72772	1.54715	1.40138	1.47483	1.53032	1.31182	1.78043	1.54022	1.28933	1.51523	1.31893	1.45525	1.4523	1.58663	1.49051	1.64075	1.51555	1.47636	1.49716	1.44261	1.73891	1.60006	1.50053	1.41765	1.66045	1.76356
ENSG00000247982	6.21025	6.05101	6.50601	5.53104	5.69542	7.08867	7.11221	6.26481	6.58268	7.01658	7.38185	7.45634	6.74304	6.55688	6.61843	6.57649	5.94811	6.33686	6.84067	6.37272	7.49575	7.37793	6.42058	6.54009	6.84488	6.79142	6.14931	6.45165
ENSG00000260172	-0.32465	-0.219895	-0.0718012	-0.317041	-0.321324	-0.322817	-0.318404	-0.0605113	-0.323921	-0.25134	-0.324568	-0.325064	0.364223	-0.233231	-0.279707	-0.0815951	-0.214306	-0.325002	-0.328106	-0.300228	-0.206484	-0.325316	-0.320695	-0.091582	-0.320789	-0.327214	-0.231977	-0.326153
ENSG00000260870	-1.00755	-0.650772	-0.785905	-0.985733	-0.999517	-1.00492	-0.989884	-0.984097	-1.00709	-1.00899	-1.00749	-0.841303	-0.574545	-1.00735	-0.96012	-1.00759	-1.00043	-1.00777	-1.00971	-0.971822	-0.887326	-1.00796	-0.997344	-1.00999	-0.997666	-1.00915	-1.00724	-1.00849
ENSG00000128849	7.67002	7.10952	7.37165	7.7646	7.4673	5.62192	6.40997	6.58801	6.74184	5.34513	5.77662	5.73387	7.24242	6.35983	5.75688	6.26291	6.70714	6.7254	5.34099	7.35639	5.95226	5.3409	6.96619	7.09872	5.16551	5.29595	6.84522	7.00327
ENSG00000252984	-1.52365	-1.5699	-1.56169	-1.56101	-1.56796	-1.57068	-1.46179	-1.56019	-1.52216	-1.57944	-1.57414	-1.57518	-1.55656	-1.52301	-1.58256	-1.57444	-1.56841	-1.57505	-1.58197	-1.55401	-1.53685	-1.57572	-1.56686	-1.44817	-1.56702	-1.58009	-1.5733	-1.57758
ENSG00000261489	-1.4474	-1.3725	-1.36133	-1.42932	-1.36986	-1.44246	-1.43216	-1.4282	-1.44538	-1.45416	-1.44717	-1.44858	-1.28545	-1.44653	-1.45557	-1.44758	-1.37048	-1.44841	-1.45457	-1.41979	-1.39871	-1.31151	-1.43727	-1.39638	-1.43749	-1.45425	-1.44603	-1.45185
ENSG00000261265	1.12408	1.07622	1.34369	1.14651	1.18269	0.868956	0.880524	1.36333	0.96593	0.857964	1.12555	0.863	1.7525	0.962272	0.902967	0.863933	0.986029	1.04081	0.929002	1.44874	0.92136	0.953763	1.67518	1.05153	0.874292	0.857255	0.865402	1.16313
ENSG00000276772	0.796253	1.46922	1.87117	0.70951	0.944504	0.691749	0.705389	0.873644	0.688264	0.678536	0.8958	0.974959	2.05334	0.686926	0.665243	0.685742	0.940695	0.792758	0.674755	1.07432	0.825871	0.78963	0.953712	0.75655	0.698073	0.770435	0.801098	0.781218
ENSG00000240874	-0.743565	-0.562866	-0.327666	-0.728464	-0.74149	-0.742424	-0.732834	-0.726742	-0.65724	-0.74499	-0.743514	-0.591607	-0.719151	-0.659834	-0.747456	-0.662125	-0.741653	-0.743784	-0.745703	-0.607947	-0.634443	-0.665843	-0.637429	-0.630021	-0.741025	-0.745153	-0.74326	-0.744497
ENSG00000137878	5.47921	4.09903	4.69426	4.19157	3.53395	4.91174	5.14206	5.34229	5.62834	4.98359	5.19319	5.36357	5.30376	5.25117	5.1017	5.42505	4.92512	5.46734	4.46697	5.925	4.84243	4.35311	5.32091	5.26794	4.79183	4.7827	4.46923	5.43337
ENSG00000263155	7.9889	5.3599	5.14372	5.58791	6.43886	7.53451	7.86405	7.42571	8.07319	6.80486	7.47191	7.92187	7.53805	8.02231	7.38435	7.79713	7.75211	7.60634	7.02214	7.8998	7.28792	7.13149	7.4823	7.83105	6.80717	7.41875	7.86288	7.93349
ENSG00000255529	7.73472	7.10836	7.19103	6.32017	6.87537	6.70559	6.57686	6.72225	6.5602	6.74563	7.45684	7.53369	7.62344	7.62943	7.78006	7.58359	7.6253	7.57674	7.95007	7.76042	8.02202	8.33902	7.72236	7.93927	8.30626	8.19253	7.77167	7.5016
ENSG00000261219	1.39911	1.43732	1.60854	1.17942	1.16782	1.26178	1.591	1.43011	1.16075	1.66521	1.24715	1.39197	1.57433	1.33016	1.36905	1.24594	1.36591	1.82224	1.21714	1.60407	1.46818	1.51325	1.16953	1.21326	1.37606	1.22477	1.25058	1.73682
ENSG00000128918	5.81387	6.10523	6.9063	7.35875	7.7466	3.78408	3.80281	6.43626	6.93143	4.22119	3.58115	4.09591	6.81234	6.20722	3.51391	3.46891	6.6363	6.19161	3.65866	5.41534	3.93931	3.797	6.38445	5.77073	3.89866	3.65764	6.42057	6.13442
ENSG00000259477	-0.60166	-0.344627	-0.36965	-0.589959	-0.18519	-0.508991	-0.594655	-0.474348	-0.601165	-0.603212	-0.601604	-0.601939	-0.579953	-0.518412	-0.51605	-0.601702	-0.599575	-0.601898	-0.603989	-0.574227	-0.547091	-0.45333	-0.598968	-0.489006	-0.599033	-0.603389	-0.517287	-0.602675
ENSG00000274719	0.788937	1.31868	0.802458	0.5522	0.926326	0.540988	0.549565	0.55327	0.873998	0.532893	0.537565	0.536595	1.24826	0.71686	0.524966	0.537281	0.751873	0.708341	0.530616	0.726543	0.713027	0.6243	0.762979	0.529728	0.544937	0.532374	0.935523	0.617615
ENSG00000259285	-0.376114	-0.276864	-0.0372044	-0.369524	-0.0171293	-0.374533	-0.370709	-0.36839	-0.28675	-0.306593	-0.290977	-0.294216	-0.0968476	0.0462214	-0.333239	-0.376168	-0.27156	-0.376417	-0.379083	-0.35209	-0.319838	-0.295866	-0.372697	-0.379469	-0.372779	-0.378318	-0.375691	-0.377407
ENSG00000103569	7.33727	6.39201	6.15958	8.59707	8.45291	3.23594	3.29306	7.6956	7.42895	3.22537	3.39876	3.36469	7.95672	7.76763	2.74474	2.96613	8.2516	8.08436	3.68089	6.80744	3.80042	3.66683	7.9533	8.18488	3.86945	4.09525	8.07001	8.16295
ENSG00000259651	2.17119	2.54239	1.93382	1.93863	2.40177	1.87509	1.78847	2.7431	2.53511	1.74241	1.75549	2.09128	2.6128	2.46989	1.8864	1.7547	2.80651	2.49177	1.73599	2.6635	1.80349	1.84652	2.19473	2.25374	1.89776	1.74095	2.42531	2.71047
ENSG00000259626	1.80462	1.61879	1.97895	1.98925	1.81087	1.51709	1.42724	1.91183	2.10884	1.39372	1.49985	1.40124	2.30282	1.74439	1.43426	1.58482	1.8817	1.49554	1.38908	2.27735	1.57956	1.40024	1.7382	2.1738	1.41802	1.67776	1.5039	1.87817
ENSG00000259600	3.79031	4.32584	5.67615	3.63863	4.71617	2.788	2.89875	4.75497	4.41489	3.13192	2.73992	3.29859	5.41581	4.09996	3.02554	3.45432	4.62037	4.16041	2.73775	3.81921	3.41969	3.1291	4.55697	4.06659	3.21258	3.04218	4.31126	3.90697
ENSG00000259379	4.17438	6.63454	7.1032	3.94418	5.23281	3.33773	4.72235	5.90324	5.23947	3.00035	3.55931	3.97367	7.76715	5.18313	4.5847	4.74655	5.5857	5.08254	3.24186	4.61185	5.17387	3.75601	5.58748	4.92425	4.42387	4.16969	5.15084	4.75091
ENSG00000259671	2.77664	4.56874	5.02878	4.12281	3.75509	2.58399	2.84651	4.96984	3.96567	2.46867	2.77962	2.52342	5.69237	3.64171	2.78867	2.87704	3.27728	4.31627	2.54262	3.53741	3.46348	2.64078	4.26761	3.76762	3.46746	2.46067	3.54925	3.26526
ENSG00000240934	0.0260982	0.132464	0.478238	0.0360083	0.237848	0.0284896	0.27216	0.400874	0.0270501	0.0995482	0.0262049	0.0255583	0.636136	0.0265008	0.0178408	0.115827	0.401275	0.113735	0.0215825	0.042518	0.020474	0.0252291	0.14463	0.020993	0.0311321	0.0976118	0.0267381	0.24763
ENSG00000166035	2.88146	3.78253	4.53638	2.39833	3.59804	2.78152	3.46323	3.95427	2.74709	3.17199	2.80864	2.62234	4.55797	3.48723	2.99831	2.80351	3.62969	2.93747	2.25461	2.80878	3.34404	2.51936	3.48058	2.83834	2.74005	2.47053	2.54786	3.11819
ENSG00000259293	1.52772	2.75213	2.29644	1.57606	2.7594	1.97591	1.85925	2.69319	1.65443	1.61361	1.52826	1.52495	3.5056	1.52977	1.89366	1.64396	2.09508	1.99485	1.75886	2.10496	2.17187	1.6359	1.69572	1.88045	1.8184	1.98948	1.65129	1.51759
ENSG00000277229	0.267933	0.452712	0.317551	0.192092	0.384675	0.184491	0.190296	0.192822	0.183041	0.318554	0.182191	0.410836	0.680175	0.422305	0.269394	0.182001	0.289312	0.181622	0.177553	0.198714	0.294259	0.338048	0.761816	0.240319	0.187156	0.315377	0.182727	0.328087
ENSG00000277790	-0.663683	-0.478481	-0.538071	-0.230683	-0.383274	-0.662411	-0.654676	-0.648149	-0.575104	-0.665273	-0.663627	-0.66397	-0.52658	-0.663469	-0.668032	-0.663727	-0.661552	-0.663927	-0.66607	-0.634306	-0.666653	-0.583962	-0.554737	-0.547311	-0.660999	-0.665455	-0.663343	-0.520091
ENSG00000259476	0.933978	1.37974	2.47282	0.964189	1.57216	0.941461	1.24797	1.61475	0.936973	1.02284	0.934315	1.23284	2.38866	1.15509	1.09872	1.04768	1.19923	1.39138	1.09136	0.983	1.21172	0.931226	0.949955	1.00445	0.949582	0.923272	1.15806	0.927736
ENSG00000259250	3.89979	3.64829	3.47355	3.05244	3.50514	3.91581	3.80597	3.58878	4.28409	4.18733	3.82773	3.84027	3.96731	3.79867	3.56244	3.73773	4.09499	3.95103	3.76383	3.80739	3.70761	3.70728	4.28157	3.92861	3.59132	3.33199	4.09664	4.19469
ENSG00000137845	11.6827	10.6203	10.4504	10.5837	10.5745	11.4754	11.5837	11.7307	12.0856	11.4717	11.1661	11.0673	11.051	11.594	11.1212	11.1494	11.4196	11.4431	11.1714	11.7634	11.0715	11.0214	11.3854	11.6563	11.1785	11.0516	11.3519	11.634
ENSG00000270986	3.77427	4.5892	4.09467	3.73047	3.71148	3.70804	4.00341	4.70713	3.98118	3.97907	3.68226	3.60776	4.17715	3.91911	3.5457	3.85847	3.96746	4.03211	3.66831	4.30617	3.89972	3.82665	4.00793	3.81085	4.13765	3.7961	3.79849	4.25387
ENSG00000182625	2.30175	2.35894	2.39268	1.95674	2.63501	2.27842	2.18495	2.41335	2.59711	2.60186	2.30388	2.15931	2.55812	2.6277	2.54678	2.00886	2.51101	2.35204	2.30678	2.68897	2.18477	2.34295	2.40089	2.29139	2.32284	2.05178	2.01475	2.13783
ENSG00000282100	3.88267	4.31203	4.6291	3.79629	3.89201	3.82615	3.95344	4.02674	4.29214	4.10376	3.74488	3.76989	4.71804	4.20348	3.98954	4.00353	4.38968	4.09747	3.60804	4.18767	4.06775	3.6041	3.91897	4.45507	4.3242	3.85878	4.03361	4.29495
ENSG00000199730	2.98672	2.66244	2.94088	2.18134	2.3699	2.34528	2.77389	2.18483	2.7886	2.80359	2.76501	2.84162	2.35346	3.2789	2.67048	2.31328	2.53928	3.15094	2.58325	2.74862	2.35499	2.51467	2.55984	2.89927	2.77562	2.61721	2.72684	2.60447
ENSG00000278513	3.718	4.01992	3.84885	2.79187	3.07548	3.20242	3.813	3.55896	3.09045	3.9871	3.549	3.77202	4.14539	4.04158	3.58935	3.44316	3.82502	3.69969	3.69037	4.1094	3.47456	3.30832	2.98933	3.92045	3.76667	3.91813	3.35528	3.71142
ENSG00000259173	-1.40647	-1.4623	-1.33008	-1.39042	-1.45995	-1.40208	-1.4541	-1.45058	-1.46582	-1.41332	-1.46741	-1.40752	-1.44619	-1.46685	-1.43471	-1.46778	-1.46051	-1.46851	-1.47468	-1.44311	-1.424	-1.40817	-1.45863	-1.4748	-1.45883	-1.47441	-1.4664	-1.47157
ENSG00000200318	0	0	0	0	0	0	0	0	0	0	0	0	0	0	0	0	0	0	0	0	0	0	0	0	0	0	0	0
ENSG00000245975	1.57872	1.53146	2.25008	2.47906	2.31717	1.52537	1.47025	1.48828	1.5927	1.30214	1.72317	1.40546	1.77173	1.65972	1.54322	1.5775	1.54335	1.40608	1.37447	1.67582	1.60304	1.30857	1.44837	1.36979	1.65108	1.38366	1.31308	1.7404
ENSG00000128923	8.15026	8.23603	7.90237	8.89126	8.61526	7.91072	7.83708	7.43213	7.92461	7.97845	8.12831	7.89683	7.87515	8.07199	8.11312	7.99524	7.74418	8.05135	8.21326	8.26627	7.98488	8.00831	7.68607	8.10726	8.19454	7.99612	7.85931	8.22502
ENSG00000259402	2.64908	2.55211	2.42883	2.3334	2.43849	2.32925	2.79454	2.62876	2.38002	2.56493	2.43008	2.5321	2.77219	2.65998	2.40232	2.97321	2.75389	2.58672	2.60092	2.26959	2.44555	2.28014	2.52834	2.6181	2.45027	2.24154	2.22558	2.32767
ENSG00000259353	-1.12218	-1.02528	-0.740678	-1.0995	-1.02183	-1.11667	-1.10322	-1.09804	-1.12048	-1.0507	-1.12214	-1.1224	-0.911573	-1.12199	-1.03025	-1.03652	-1.11265	-1.12237	-1.05808	-1.08705	-1.12446	-1.12254	-1.10989	-1.06097	-1.11018	-1.12354	-1.12133	-1.12298
ENSG00000259738	-2.359	-2.35864	-2.35797	-2.35791	-2.35848	-2.3587	-2.35808	-2.35785	-2.35888	-2.35942	-2.35898	-2.35907	-2.35755	-2.35895	-2.36035	-2.35901	-2.35852	-2.35906	-2.35966	-2.35734	-2.35571	-2.35911	-2.35839	-2.35975	-2.3584	-2.35947	-2.35892	-2.35927
ENSG00000157450	10.319	10.5463	10.2889	11.3547	10.9279	10.3825	10.035	10.2499	10.2388	10.3918	10.3632	10.2172	10.066	10.2682	10.4019	10.0857	10.0844	10.2335	10.6801	10.2208	10.2705	10.5106	10.1273	10.231	10.6336	10.3519	10.2057	10.1673
ENSG00000242747	-0.990306	-0.988083	-0.887303	-0.886146	-0.984756	-0.989414	-0.889726	-0.97146	-0.910911	-0.99131	-0.99027	-0.990488	-0.965242	-0.91328	-0.993037	-0.990334	-0.985542	-0.849797	-0.934485	-0.960877	-0.992176	-0.918764	-0.896158	-0.937027	-0.896435	-0.991425	-0.990091	-0.804182
ENSG00000137776	10.567	10.7749	10.7324	11.003	10.8487	10.6414	10.5423	10.6675	11.0031	10.7164	10.5484	10.578	10.1128	10.6008	10.4803	10.5118	10.4047	10.6536	10.8486	10.6538	10.6948	10.8563	10.3404	10.3858	10.916	10.7587	10.5329	10.6123
ENSG00000225798	2.78183	2.97342	2.82202	2.51068	2.81002	3.01502	2.96318	2.93338	2.42484	3.10242	3.048	3.19333	2.99544	2.65965	3.1603	3.12952	3.16442	2.93493	2.81207	2.41087	2.68839	2.76108	3.38341	2.87496	3.24388	2.97666	3.01669	2.89075
ENSG00000278439	1.93558	2.04806	1.99018	1.89985	1.92723	1.90219	1.88255	1.90686	1.95058	1.99057	2.05439	1.72465	1.68298	2.0032	2.00941	1.93427	1.92291	2.18819	2.04462	2.17694	2.18845	1.98009	2.01524	1.94549	1.76059	2.02992	1.73226	1.90419
ENSG00000259393	-1.07586	-0.835767	-1.13492	-1.13384	-1.14497	-1.14933	-1.13719	-0.888849	-1.15277	-1.15608	-1.15488	-1.15526	-1.12669	-1.0003	-1.15781	-1.15511	-1.1457	-1.07792	-1.15658	-1.1226	-1.04893	-1.15537	-1.14321	-1.15678	-1.14347	-1.1562	-1.15354	-1.15574
ENSG00000241640	1.339	1.51746	1.49948	1.27798	1.53458	1.35311	1.48854	1.60949	1.42161	1.32126	1.26016	1.40751	1.8227	1.61075	1.4887	1.60239	1.67089	1.47536	1.56895	1.5639	1.62546	1.53158	1.46097	1.46546	1.45983	1.38073	1.41867	1.5148
ENSG00000157456	7.71248	7.12187	7.35001	7.78028	7.66763	7.74511	7.12672	7.32838	7.97068	7.76815	7.69067	7.29968	7.9127	7.86247	7.4746	6.78203	7.48776	7.7026	7.41483	7.61904	7.50578	7.52496	8.09036	8.03732	7.35066	7.20268	7.42387	7.93912
ENSG00000277144	3.60536	3.9832	3.96305	2.90282	3.18302	3.83452	3.68062	3.67228	4.34487	4.07343	4.04845	4.27375	3.90524	4.15464	4.04304	3.90198	3.26671	3.4846	4.06511	3.13403	4.10871	3.97259	3.77831	3.95953	4.14122	3.79244	3.89364	3.62462
ENSG00000259732	5.3214	4.51779	4.72067	5.59858	4.76917	5.73963	5.01764	5.65668	5.00026	5.78454	5.83042	5.58351	5.19932	5.93982	5.65719	4.37973	4.83847	5.50456	5.71588	5.42032	5.80562	5.33085	5.50746	5.15529	5.47741	5.59999	5.73395	4.97237
ENSG00000157483	11.6303	10.9842	11.0022	11.1501	10.9343	11.7842	11.4312	11.5345	12.0311	11.9485	11.504	11.5048	11.0649	11.4621	11.5424	11.4058	11.2956	11.5857	11.73	11.3983	11.6749	11.6179	11.2853	11.5319	11.7461	11.6553	11.4642	11.5659
ENSG00000253030	1.29589	1.23991	1.16036	1.16132	1.4154	1.58046	1.36967	1.28359	1.30463	1.43209	1.36463	1.22018	1.30244	1.22554	1.43882	1.48233	1.3324	1.52867	1.40519	1.44294	1.34041	1.521	1.42507	1.34852	1.25183	1.426	1.30177	1.27777
ENSG00000171989	4.44436	4.64355	4.305	5.60616	4.64017	4.67919	3.85479	4.40417	4.58206	4.26122	4.02232	3.99547	4.38807	4.66682	4.21282	4.58844	4.48275	4.56937	4.29339	4.46055	4.30338	4.52067	4.52982	4.40803	4.31126	4.58404	4.59607	4.49077
ENSG00000200070	0.577364	0.894402	0.505583	0.506263	0.691039	0.885482	0.620819	0.507107	0.495846	0.741349	0.49487	0.647841	0.774133	0.726698	0.619462	0.651934	0.688078	0.494217	0.552975	0.664703	0.546946	0.493745	0.500718	0.659464	0.697147	0.92556	0.580801	0.566792
ENSG00000259771	2.11657	2.30908	2.5725	1.98395	2.40556	2.29999	2.54935	2.51885	2.27558	2.26267	2.11781	2.57259	2.66012	2.50089	2.39681	2.43625	2.16223	2.42736	2.41462	2.41594	2.38168	2.41763	2.26441	2.54568	2.2627	2.44836	2.33537	2.22484
ENSG00000199512	2.83042	2.78436	2.55871	2.44824	2.58702	3.04888	2.5442	2.45467	2.9586	3.28042	3.02492	2.50979	2.61407	2.98957	3.13416	2.92839	2.93326	2.86898	2.83091	2.87299	3.08111	2.90497	2.83283	2.7711	2.83019	2.5833	2.89985	2.95759
ENSG00000259735	5.83738	5.66212	5.73413	4.39182	5.54854	6.0728	5.70712	5.97218	5.83155	6.47531	5.82835	5.7874	5.60821	6.06319	5.9526	6.00573	5.98909	6.0337	5.81519	5.4514	5.78059	5.59672	6.0511	5.7905	5.99162	5.92859	6.14216	5.812
ENSG00000157470	2.95853	3.31418	4.21765	3.4458	3.67839	2.74567	2.95832	3.38732	2.81594	2.8765	2.79802	3.35891	4.89228	3.39366	3.17193	3.09549	3.66634	3.4544	3.15652	3.52679	3.41074	2.93539	3.83835	3.56036	2.89877	3.04973	3.49688	3.5147
ENSG00000259750	-0.0979997	0.0884117	-0.0496689	-0.177047	-0.181532	-0.183093	-0.178475	0.271165	-0.184246	-0.187407	-0.184922	-0.100827	0.215186	-0.184686	-0.141738	-0.185074	-0.181803	0.231042	-0.121777	-0.013922	0.0339161	-0.185702	-0.180874	-0.189081	-0.180972	-0.115602	-0.0946536	-0.186576
ENSG00000259674	0.932144	0.950137	0.859073	0.860077	0.850441	1.03642	0.857017	1.11487	1.09931	0.837706	1.01404	0.928811	1.14574	1.62161	0.974632	1.01217	1.13821	1.63389	0.835074	1.03093	1.11233	1.14142	1.23441	1.01874	0.851648	1.10137	0.844035	0.919988
ENSG00000200252	-0.569269	-0.555954	-0.638621	-0.637138	-0.645042	-0.558414	-0.532333	-0.635329	-0.646596	-0.648389	-0.568784	-0.647275	-0.516147	-0.646846	-0.606826	-0.647067	-0.645198	-0.647238	-0.649068	-0.51055	-0.649563	-0.573215	-0.378826	-0.649331	-0.546423	-0.648544	-0.493033	-0.400012
ENSG00000243780	-1.54718	-1.54139	-1.39738	-1.5297	-1.53883	-1.54241	-1.53245	-1.3288	-1.54523	-1.55394	-1.54696	-1.54833	-1.52385	-1.54635	-1.55724	-1.48075	-1.47283	-1.54816	-1.49363	-1.52049	-1.49872	-1.54904	-1.53739	-1.55641	-1.53761	-1.55478	-1.54586	-1.55149
ENSG00000240238	-0.482573	-0.146455	-0.353249	-0.474022	-0.285879	-0.481138	-0.477663	-0.346917	-0.482002	-0.413654	-0.482509	-0.482896	-0.337654	-0.482332	-0.439779	-0.482622	-0.288716	-0.401108	-0.485265	-0.206003	-0.270931	-0.483093	-0.47947	-0.485615	-0.479544	-0.415362	-0.482189	-0.408516
ENSG00000201704	-1.65965	-1.65431	-1.46025	-1.64354	-1.65195	-1.65525	-1.64608	-1.64255	-1.65785	-1.66587	-1.65944	-1.6607	-1.5154	-1.65888	-1.67117	-1.65981	-1.65251	-1.66055	-1.6694	-1.63506	-1.55964	-1.66136	-1.65063	-1.67041	-1.65083	-1.60528	-1.65843	-1.66361
ENSG00000140297	3.19156	3.89122	4.45559	2.74565	3.68407	3.04361	2.9806	4.30147	3.50765	2.73171	2.70731	2.79181	4.88398	3.20505	2.92141	3.25091	3.51066	3.70738	2.51614	3.48209	3.26754	2.87198	4.25623	4.40692	2.91644	3.01254	3.58983	3.70906
ENSG00000140307	9.57698	8.58157	8.84572	8.9108	8.54232	9.43952	9.46361	9.41571	9.16446	9.69745	9.80403	9.62148	9.51747	9.40243	9.69872	9.67434	9.74354	9.45903	9.94979	9.62202	9.64368	9.86203	9.782	9.49354	9.76277	9.68419	9.90304	9.39062
ENSG00000227161	0.547601	0.797405	0.475902	0.600008	0.470257	0.789698	0.474552	0.477381	0.630994	0.59571	0.46551	0.859875	0.851375	0.626134	0.629651	0.621833	0.469878	0.464877	0.582024	0.483998	0.622962	0.542969	0.574949	0.770127	0.471043	0.461655	0.764551	0.667918
ENSG00000140299	10.5406	9.70343	9.82014	9.41883	9.40607	10.5158	10.4306	10.4907	10.3421	10.6439	10.4825	10.4264	10.2621	10.3364	10.466	10.4685	10.6286	10.28	10.5705	10.5275	10.4363	10.4409	10.3141	10.2879	10.668	10.5189	10.4771	10.3755
ENSG00000259657	4.30346	3.78191	3.77317	5.0936	4.08546	3.70564	4.51046	4.30095	3.95709	4.09767	3.73697	3.76215	3.61152	4.09332	4.14047	3.99697	4.16013	4.12559	4.01796	3.86394	3.86921	4.13988	3.72827	3.86618	4.31882	4.2162	4.30341	4.08818
ENSG00000259238	3.84419	3.15024	3.6917	4.19864	3.26533	3.71835	3.90156	3.72528	3.75962	3.71834	3.76994	4.08344	3.55864	4.00167	4.09735	3.91343	3.72008	3.82566	3.65015	3.78897	3.72111	3.84531	3.80901	3.71795	3.57625	3.70309	3.86961	4.07184
ENSG00000234797	0.160073	0.032337	-0.0562788	0.0666832	-0.0600946	-0.0615703	0.0579724	-0.0552773	0.0225498	0.125074	-0.0632956	-0.0637824	0.31526	0.0953459	0.0617864	0.0912289	0.0375926	0.0155651	-0.00458607	0.0986988	-0.0101173	-0.0640299	-0.0594706	-0.0671991	0.134284	-0.0658887	0.0973578	0.00811029
ENSG00000259601	1.17523	1.73049	1.87944	1.25506	1.43262	1.07104	1.0894	1.40143	1.1832	1.14954	1.27632	1.06139	2.88191	1.37139	1.32819	1.71537	1.52076	1.17135	1.04798	1.11474	1.76653	1.16788	1.2176	1.04596	1.33653	1.30975	1.0653	1.05664
ENSG00000259573	-0.684689	-0.495008	-0.441309	-0.670163	-0.682287	-0.683366	-0.674918	-0.553094	-0.684163	-0.546592	-0.68463	-0.684987	-0.314444	-0.516814	-0.689222	-0.684734	-0.682474	-0.684942	-0.687174	-0.539036	-0.626712	-0.685168	-0.681831	-0.458788	-0.681899	-0.615271	-0.684335	-0.685771
ENSG00000171956	1.90731	2.88807	3.67725	1.84863	2.83459	2.04739	1.99394	2.75844	2.12308	2.12447	1.9085	1.78656	3.71045	2.19956	2.15091	2.10397	2.51686	2.25829	2.08935	1.88441	2.55586	2.17212	2.38724	1.75714	2.19552	2.36846	2.55125	1.77756
ENSG00000259558	-0.587765	-0.222247	-0.32875	-0.574475	-0.584815	-0.482968	-0.579802	-0.443304	-0.587117	-0.589808	-0.587692	-0.588132	0.117574	-0.587491	-0.443934	-0.587821	-0.585045	-0.588077	-0.590836	-0.556624	-0.525975	-0.588356	-0.468401	-0.591237	-0.584341	-0.513631	-0.587329	-0.5891
ENSG00000259223	-0.525084	-0.422892	-0.0866923	-0.514538	-0.522323	-0.523563	-0.519784	-0.385378	-0.524479	-0.526988	-0.525016	-0.440542	-0.125442	-0.524828	-0.530305	-0.220388	-0.522539	-0.525375	-0.460937	-0.369869	-0.466666	-0.525635	-0.5218	-0.528317	-0.521878	-0.454927	-0.434531	-0.447816
ENSG00000182718	13.4883	12.9309	13.121	13.5899	13.3575	13.4742	13.4894	13.2754	13.711	13.5694	13.4986	13.4776	13.0453	13.3159	13.5269	13.5683	13.4781	13.5563	13.5924	13.4668	13.4232	13.5466	13.378	13.42	13.5425	13.5162	13.4485	13.538
ENSG00000240163	4.8164	4.70583	4.21023	5.34591	4.37711	4.58035	4.35958	4.95119	4.14624	4.88327	4.63353	4.92555	4.41849	4.58738	4.77306	4.83642	4.90527	4.9513	4.8586	4.84814	4.39186	4.66783	4.19899	4.5209	4.65715	4.76253	4.46522	4.73368
ENSG00000242667	-0.407841	-0.313512	-0.402372	-0.401726	-0.0638558	-0.316086	-0.403077	-0.277007	-0.322926	-0.409574	-0.326946	-0.408154	-0.390731	-0.407608	-0.366934	-0.327846	-0.405512	-0.0184794	-0.348989	-0.38444	-0.301236	-0.261254	-0.404834	-0.410779	-0.404906	-0.281997	-0.248731	-0.408975
ENSG00000273721	-1.66013	-1.59192	-1.6445	-1.64366	-1.65226	-1.65563	-1.64625	-1.51715	-1.65828	-1.66649	-1.65992	-1.66121	-1.51265	-1.65934	-1.67188	-1.66029	-1.65283	-1.66104	-1.67009	-1.63498	-1.55795	-1.66188	-1.6509	-1.67109	-1.58836	-1.66729	-1.65888	-1.66418
ENSG00000128915	9.38534	8.99105	8.86343	9.26034	9.13038	9.403	9.40056	9.15602	9.2703	9.42777	9.2405	9.30071	8.99247	9.24444	9.33207	9.32782	9.07754	9.28165	9.41155	9.45205	9.56354	9.53361	9.14122	9.41317	9.6028	9.39173	9.25286	9.24419
ENSG00000245534	3.24702	3.16663	3.01901	2.85999	2.90951	2.79579	2.51333	2.66233	3.67096	2.78674	2.52025	2.7945	3.46928	2.93549	2.74581	2.6728	3.14572	3.34026	2.74379	2.73541	3.06124	2.95198	3.06103	3.08366	2.77155	2.92146	3.30874	2.96667
ENSG00000069667	6.99788	6.99046	7.03171	7.06151	6.74441	6.62626	6.63327	6.88791	6.99734	6.85576	7.02145	7.35989	7.86898	7.24024	7.36891	6.94265	7.12205	7.34245	7.47341	7.01072	7.42311	7.07205	7.02396	6.68232	7.75306	7.22761	7.04253	7.34048
ENSG00000259274	2.26484	2.05135	1.63868	2.52045	1.62304	1.9707	1.87326	2.18976	2.29124	1.87806	1.99746	1.77827	2.24668	2.22757	1.86416	1.78343	2.31967	1.85375	1.73245	1.95957	1.9288	1.69458	1.73976	1.89206	1.83994	1.74608	1.86955	1.83182
ENSG00000259513	-0.0712794	-0.0690125	0.26072	0.0604456	0.204815	0.0230123	-0.0649587	0.0640216	-0.0705452	-0.0735869	-0.0711971	-0.0716952	0.0805024	0.22451	-0.0775906	-0.0713429	0.120133	0.0087405	-0.0116794	-0.0562436	-0.0172884	0.0066853	0.214093	0.143915	-0.0673815	0.11552	-0.070786	-0.0727891
ENSG00000273958	0.74309	1.52607	2.07643	0.767579	0.753972	0.749124	0.763298	1.40183	0.860576	0.735388	0.743361	0.945093	1.93536	1.04634	0.787282	0.852669	0.997946	0.849769	0.8179	1.13233	0.808961	0.740876	0.89202	0.958732	0.891117	0.734494	0.744713	0.838102
ENSG00000277413	-2.02745	-2.05097	-2.0468	-2.04645	-2.04999	-2.05137	-2.04752	-2.04604	-2.05246	-2.05583	-2.02736	-2.05366	-2.04419	-2.05289	-2.06135	-2.05328	-2.05022	-2.02782	-2.05731	-2.04289	-2.05848	-2.05394	-2.02366	-2.05792	-2.04951	-2.05616	-2.0527	-2.05488
ENSG00000259482	-1.44893	-1.28807	-1.42973	-1.4287	-1.43927	-1.44341	-1.43189	-1.42745	-1.44667	-1.45675	-1.44867	-1.45026	-1.11362	-1.44796	-1.45866	-1.44913	-1.36289	-1.45006	-1.38877	-1.41804	-1.39431	-1.45108	-1.4376	-1.45757	-1.36077	-1.45697	-1.4474	-1.45391
ENSG00000212625	-1.8613	-1.85785	-1.85144	-1.85091	-1.85634	-1.85846	-1.85254	-1.85027	-1.86014	-1.86531	-1.86117	-1.86198	-1.80784	-1.82122	-1.83761	-1.8614	-1.81711	-1.86188	-1.86759	-1.84544	-1.8298	-1.8624	-1.8159	-1.86853	-1.85561	-1.86582	-1.86051	-1.86386
ENSG00000259591	0.92887	1.70783	1.36093	0.956332	0.941076	1.05693	0.951532	1.37907	1.0457	0.920227	0.929174	1.36668	2.57158	1.14055	0.970028	1.37635	1.06932	1.21663	0.915812	1.45765	1.13271	0.926385	1.19621	1.63918	0.94301	1.17053	0.930691	0.923239
ENSG00000273792	1.32028	2.04037	2.89449	1.35646	1.46666	1.4502	1.49809	1.88487	1.32386	1.48787	1.32068	1.31824	2.73905	1.7783	1.57537	1.42882	1.46383	1.42552	1.6059	1.5637	2.2113	1.42192	1.59116	1.71006	1.58968	1.48326	1.78339	1.6575
ENSG00000259481	-1.0577	-0.954868	-0.550324	-1.03502	-1.04834	-1.05356	-1.03903	-0.936238	-1.05726	-1.05909	-1.05765	-1.05795	-0.832071	-1.05752	-1.01025	-0.968566	-1.04922	-0.970466	-1.05979	-1.02157	-1.0603	-1.0581	-1.04624	-0.932934	-1.04655	-1.05925	-1.05741	-1.05861
ENSG00000259575	0.252783	0.652135	1.20506	0.267508	0.897711	0.256375	0.264906	0.668652	0.254216	0.248236	0.355011	0.251969	1.0144	0.449598	0.299613	0.252659	0.379767	0.25209	0.245931	0.455684	0.447008	0.251472	0.260496	0.245029	0.260314	0.247711	0.253747	0.249816
ENSG00000276473	-2.35929	-2.35128	-2.35745	-2.35736	-2.35836	-2.35876	-2.35766	-2.35724	-2.35907	-2.36004	-2.35926	-2.35941	-2.35671	-2.3592	-2.3617	-2.35931	-2.35843	-2.3594	-2.36046	-2.35634	-2.36079	-2.35949	-2.35821	-2.36063	-2.35823	-2.36013	-2.35914	-2.35976
ENSG00000259616	0.401688	0.591774	0.74747	0.41329	0.406754	0.586879	0.41121	0.414137	0.492552	0.470704	0.637798	0.48434	0.990817	0.568807	0.53133	0.564371	0.896948	0.695541	0.462283	0.420962	0.565794	0.482523	0.515542	0.395746	0.407571	0.397788	0.570974	0.476475
ENSG00000259530	2.40278	3.44805	3.58837	1.98461	3.02574	1.93534	2.12937	2.42649	1.92544	1.89731	2.03861	2.31166	3.95793	2.24517	2.75431	2.6049	2.96262	2.46355	2.14645	2.95321	2.79969	2.1287	2.68385	2.13392	2.21983	2.24698	2.4184	2.01358
ENSG00000259675	0.693468	0.886437	0.833818	0.708047	0.805253	0.696983	1.03059	1.06013	1.01212	0.830123	0.859872	0.924181	1.44976	0.782496	0.778347	0.929959	0.980611	0.854499	0.753643	0.717648	1.04424	0.692192	0.809967	0.750149	0.809262	0.760535	0.864915	0.76868
ENSG00000271195	-0.0616291	0.0778485	0.265315	-0.0454716	-0.0544293	0.0740415	-0.048284	0.806546	-0.0600305	-0.0667416	-0.0614492	-0.0625403	0.686952	-0.0609518	-0.0759509	-0.061768	1.34271	0.0536959	-0.0693568	-0.0340235	0.0152869	-0.0630975	-0.0530909	-0.070384	-0.0532907	-0.0673363	-0.0605533	-0.0649585
ENSG00000259284	-0.181438	0.0189665	0.508484	-0.172695	-0.0668259	-0.179327	-0.174257	-0.17206	-0.180598	-0.0362439	-0.181343	0.12809	0.233901	-0.181082	-0.188726	-0.18151	0.116477	-0.181843	-0.185423	-0.00265294	0.0472292	-0.182205	-0.176888	-0.118584	-0.176996	-0.184393	-0.180873	-0.18317
ENSG00000266349	-2.25721	-2.25606	-2.24067	-2.25373	-2.25555	-2.25626	-2.25428	-2.25352	-2.25682	-2.25855	-2.25717	-2.25744	-2.25257	-2.25704	-2.24831	-2.25724	-2.25567	-2.2574	-2.25931	-2.2519	-2.25992	-2.25758	-2.25526	-2.25963	-2.25531	-2.25872	-2.25695	-2.25807
ENSG00000259564	3.87455	3.37492	3.67966	3.87574	3.84657	3.77786	3.51083	3.83943	3.68249	3.64205	3.80872	3.70762	3.72846	4.04876	3.38781	3.29017	4.19871	3.71082	3.63989	3.42502	3.21394	2.9953	3.36297	3.75635	3.61891	3.51556	3.31095	4.16527
ENSG00000129003	12.8049	11.9245	11.5356	12.3725	12.2626	12.267	12.2762	12.553	12.5599	12.4145	12.4442	12.4067	12.393	12.7206	12.4035	12.5176	12.7074	12.7103	12.6637	12.7553	12.5912	12.6261	12.6113	12.6236	12.7383	12.5896	12.6348	12.741
ENSG00000273653	-0.401807	-0.305819	-0.474687	-0.473101	-0.294524	-0.310195	-0.476499	-0.35236	-0.397375	-0.482477	-0.480827	-0.404321	-0.462639	-0.48067	-0.440398	-0.40219	-0.478742	-0.268242	-0.422868	-0.456653	-0.428053	-0.481347	-0.132203	-0.371578	-0.478184	-0.482659	-0.480543	-0.481927
ENSG00000259251	0.291865	0.88401	0.810155	0.302738	0.296613	0.391009	0.300788	0.550907	0.292906	0.361515	0.378571	0.291275	0.453114	0.600148	0.332309	0.455454	0.399722	0.452007	0.353164	0.309925	0.554569	0.51722	0.297512	0.349896	0.297378	0.288209	0.292564	0.564463
ENSG00000198535	-1.09635	-1.09015	-0.89635	-1.07443	-1.08671	-1.09153	-1.07813	-0.983333	-1.00732	-1.02621	-1.01134	-1.09657	-0.88727	-1.09619	-1.05153	-1.09638	-0.997888	-1.09653	-1.09814	-1.06203	-0.983113	-1.0967	-1.08478	-1.09837	-0.995426	-1.09768	-1.0961	-1.02123
ENSG00000259466	-1.28156	-1.35419	-1.26174	-1.34023	-1.35113	-1.35541	-1.34352	-1.25939	-1.27922	-1.29308	-1.36084	-1.36248	-1.09458	-1.36011	-1.36898	-1.36132	-1.35186	-1.36227	-1.36766	-1.32923	-1.24817	-1.36333	-1.34942	-1.36787	-1.27012	-1.36725	-1.35953	-1.36625
ENSG00000205502	-2.35918	-2.35865	-2.35765	-2.35756	-2.35841	-2.35874	-2.35782	-2.35746	-2.359	-2.35981	-2.35916	-2.35929	-2.35702	-2.35911	-2.36121	-2.35303	-2.35847	-2.35927	-2.36016	-2.35671	-2.36045	-2.35936	-2.35828	-2.36031	-2.3583	-2.35989	-2.35906	-2.35958
ENSG00000259697	0.207922	0.679463	0.217237	0.217821	0.212239	0.2103	0.44115	0.348521	0.208868	0.276555	0.208028	0.207386	0.60206	0.445172	0.490364	0.292129	0.563832	0.290125	0.268445	0.224387	0.262479	0.361798	0.501461	0.323265	0.212936	0.204604	0.375309	0.205976
ENSG00000166104	1.99359	3.33541	3.37326	2.07307	2.91994	2.27273	2.0596	3.74052	2.24818	2.34875	2.12132	2.32042	4.56226	2.43219	2.55554	2.71736	3.14341	2.93136	2.50855	2.48733	2.67542	2.21618	3.07059	2.29365	2.63121	2.17071	3.11657	1.97646
ENSG00000259878	1.21494	2.37842	2.52903	1.26354	1.23694	1.22722	1.81803	2.44886	1.21988	1.19894	1.34666	1.45201	3.2556	1.21704	1.51633	1.21451	1.8312	1.21254	1.29554	1.83291	1.77046	1.54601	2.2319	1.28871	1.53274	1.19705	1.21827	1.20456
ENSG00000221141	0	0	0	0	0	0	0	0	0	0	0	0	0	0	0	0	0	0	0	0	0	0	0	0	0	0	0	0
ENSG00000276713	-0.721193	-0.705587	-0.680725	-0.796072	-0.596587	-0.813918	-0.800897	-0.79417	-0.814793	-0.817201	-0.815307	-0.815701	-0.100913	-0.815127	-0.820404	-0.815422	-0.812941	-0.815652	-0.818122	-0.662998	-0.751632	-0.815901	-0.693865	-0.818482	-0.69451	-0.817411	-0.814983	-0.816567
ENSG00000277779	0	0	0	0	0	0	0	0	0	0	0	0	0	0	0	0	0	0	0	0	0	0	0	0	0	0	0	0
ENSG00000260062	2.30072	4.68693	4.9196	2.4429	3.88885	2.33764	3.13636	4.80658	3.01411	2.4993	2.30241	3.31437	5.81722	3.6692	3.7359	3.64645	4.34914	3.31781	2.55775	3.22127	3.95884	2.86423	3.05248	2.71042	3.65848	3.12973	2.46011	2.40524
ENSG00000260375	-0.895139	-0.6943	-0.87623	-0.874776	-0.592392	-0.893839	-0.879274	-0.764036	-0.894622	-0.89677	-0.895081	-0.895432	-0.320355	-0.89492	-0.89962	-0.895184	-0.782858	-0.895388	-0.897591	-0.859706	-0.898192	-0.895611	-0.778388	-0.89791	-0.778737	-0.896957	-0.894791	-0.896205
ENSG00000261296	1.25868	2.22305	2.61682	1.29556	1.89148	1.26783	1.57315	2.18752	1.26234	1.34409	1.37231	1.2566	2.75553	1.37495	1.88583	1.37062	1.27388	1.63558	1.41078	1.31849	1.46481	1.25532	1.98444	1.23857	1.53548	2.01139	1.26115	1.25105
ENSG00000260957	-1.64229	-1.54092	-1.63019	-1.62954	-1.6362	-1.63881	-1.63155	-1.58018	-1.59229	-1.64721	-1.64212	-1.64312	-1.62527	-1.64168	-1.65128	-1.64241	-1.63664	-1.643	-1.65	-1.62282	-1.60558	-1.5465	-1.63515	-1.65076	-1.6353	-1.59926	-1.64132	-1.64542
ENSG00000277919	-2.25804	-2.25628	-2.253	-2.25273	-2.2555	-2.25659	-2.25356	-2.2524	-2.25745	-2.2601	-2.25797	-2.25839	-2.2307	-2.25779	-2.26468	-2.25809	-2.25569	-2.25834	-2.26126	-2.24993	-2.26218	-2.25861	-2.23481	-2.26174	-2.25513	-2.26035	-2.25764	-2.25935
ENSG00000275451	-2.359	-2.35864	-2.35797	-2.35791	-2.35848	-2.3587	-2.35808	-2.35785	-2.35888	-2.35942	-2.35898	-2.35907	-2.35755	-2.35895	-2.36035	-2.35901	-2.35852	-2.35906	-2.35966	-2.35734	-2.35571	-2.35911	-2.35839	-2.35975	-2.3584	-2.35947	-2.35892	-2.35927
ENSG00000259557	-1.64829	-1.64182	-1.48125	-1.6288	-1.63898	-1.64296	-1.63186	-1.62759	-1.64611	-1.65582	-1.64804	-1.64956	-1.47373	-1.64735	-1.66242	-1.64848	-1.63965	-1.64937	-1.66008	-1.46999	-1.66148	-1.65036	-1.5631	-1.5896	-1.63761	-1.65676	-1.64681	-1.65308
ENSG00000274340	-1.07756	-1.0691	-1.1328	-1.13179	-1.1422	-1.14629	-1.13492	-1.13055	-1.1495	-0.978641	-1.15148	-1.15169	-1.04908	-0.883722	-1.11227	-1.07791	-1.06687	-1.15166	-1.15283	-1.12127	-1.10121	-1.15178	-1.14056	-1.153	-1.1408	-1.1525	-1.15022	-1.1521
ENSG00000171914	10.0276	7.03625	7.55285	6.21525	6.58849	8.68469	8.51879	9.85769	10.1575	9.07914	8.80097	8.91139	9.95467	10.357	9.02683	9.01334	10.0802	10.4853	9.54632	10.138	9.01982	9.59851	10.0997	10.1838	9.60585	9.41599	10.0837	10.3447
ENSG00000259458	1.63661	2.50711	3.07941	1.56783	1.54188	1.53253	1.7145	2.47331	2.22175	1.69615	1.63768	1.51811	3.41878	1.8393	1.7323	2.25054	1.67572	1.82415	1.67349	1.95085	2.31691	1.81688	1.68673	1.80673	1.80832	1.77173	1.74855	1.79721
ENSG00000259756	1.95627	1.62583	1.54052	1.54218	1.63589	1.79559	1.66284	1.68028	2.0345	1.65358	1.68813	1.60063	2.22926	2.02194	1.68468	1.68605	1.97083	2.42552	1.75358	1.85812	1.68044	1.59822	2.12739	1.88906	2.0596	1.71421	1.96981	2.10811
ENSG00000265317	0.442008	0.456477	0.373603	0.374143	0.369	0.453804	0.372499	0.374815	0.365922	0.544002	0.51379	0.439345	0.51086	0.443994	0.52002	0.441602	0.461732	0.509056	0.526524	0.646395	0.465373	0.505626	0.63475	0.690177	0.55455	0.484737	0.58523	0.432322
ENSG00000211137	0.959646	0.885472	0.894178	0.894978	0.887368	1.05327	0.892546	1.22068	1.17458	0.94338	1.03301	0.880811	1.03507	1.32673	0.91486	1.03132	1.21712	1.15438	1.14149	1.17444	0.98137	0.954942	1.07757	1.25251	1.15776	1.00202	1.10665	1.23468
ENSG00000259370	6.03834	5.24759	5.73122	3.55827	4.40082	4.87419	4.68639	5.98857	6.17357	5.08066	5.17523	5.18933	6.80678	6.21934	5.57285	5.05022	6.25484	6.28861	5.24635	6.11522	5.53227	5.74256	6.0837	6.53678	6.09329	5.76591	5.97263	6.40747
ENSG00000259727	1.02747	2.03578	1.96527	1.06331	1.04353	1.16933	1.21873	1.63323	1.03105	1.01595	1.02787	1.02542	2.99388	1.52509	1.25656	1.5872	1.41586	1.02573	1.01002	1.08533	1.49572	1.41912	1.71149	1.00769	1.1924	1.01461	1.15366	1.12976
ENSG00000259394	1.31406	1.26974	1.60709	1.22242	1.52222	1.07639	1.08789	1.34426	1.39699	1.06555	1.0718	1.0705	1.84426	1.24455	1.10638	1.15965	1.28023	1.37461	1.25317	1.39884	1.23776	1.23174	1.19281	1.39564	1.60314	1.20641	1.32248	1.35038
ENSG00000140416	10.8365	8.66677	8.67182	8.00797	8.10334	10.9255	10.6175	9.79247	10.4375	10.8963	11.4365	11.3874	10.3322	11.1528	11.5063	11.5516	10.5049	11.3429	11.2052	11.2728	11.3321	11.0773	10.4932	10.6316	11.0613	11.1666	10.4193	10.9113
ENSG00000259498	4.6609	3.81344	3.76451	3.15317	3.32638	4.47187	4.35533	4.26593	4.17088	4.38974	4.94232	4.9064	4.65775	4.99844	4.9885	5.13454	4.29785	5.32536	4.42856	5.05306	4.60718	3.73809	4.51494	4.64331	3.81034	4.44987	4.45903	4.52911
ENSG00000259627	0	0	0	0	0	0	0	0	0	0	0	0	0	0	0	0	0	0	0	0	0	0	0	0	0	0	0	0
ENSG00000259672	-0.814293	-0.713789	-0.299855	-0.796846	-0.811533	-0.813085	-0.801269	-0.795102	-0.813813	-0.815804	-0.814239	-0.730863	-0.573071	-0.81409	-0.818432	-0.650757	-0.708573	-0.814525	-0.816563	-0.782024	-0.817118	-0.732487	-0.809218	-0.816858	-0.703515	-0.67921	-0.81397	-0.815282
ENSG00000103642	9.95549	10.3352	10.142	10.3904	10.4556	10.2392	10.0799	9.75707	10.071	10.3608	10.4222	10.2543	9.6914	9.93521	10.309	10.3193	9.97198	10.0021	10.5288	10.123	10.5199	10.5	9.92835	9.15702	10.611	10.4196	10.0278	9.94082
ENSG00000185088	10.2673	10.7055	10.9388	11.4887	11.6924	10.6481	10.6502	10.4822	10.3667	10.6861	10.3171	10.7201	9.91577	9.94091	10.3751	10.3967	9.95109	9.98565	10.8293	10.4473	10.6557	10.9819	9.96776	9.58003	10.8614	10.8476	10.1149	9.96029
ENSG00000166128	10.2913	11.2441	11.0403	12.2392	12.429	10.1342	9.93633	9.70535	9.65314	10.4173	10.3455	10.3079	9.71342	9.90477	10.4163	10.2858	10.0683	9.90794	10.8288	10.1975	10.6813	10.8614	10.0564	10.2076	10.9262	10.6276	10.2075	10.0484
ENSG00000138613	8.49063	7.89402	7.57878	8.40838	8.38353	8.16542	8.12635	8.31718	7.84699	8.16284	8.60967	8.85023	8.43254	8.70069	8.74076	8.72211	8.70208	8.6932	8.50507	8.7114	8.50457	8.69039	8.78218	8.51271	8.58393	8.54615	8.48335	8.6258
ENSG00000074410	2.64322	4.6557	4.86519	5.08238	4.78616	2.8144	3.06776	4.3516	2.97278	2.99392	2.6457	2.92635	4.98047	3.49283	3.22256	2.6413	3.51876	2.9289	3.16925	2.96888	3.49299	3.3859	3.42618	2.77056	2.87825	2.5618	3.19916	3.16639
ENSG00000259459	0.78912	1.70113	1.76638	0.811974	1.45262	0.794725	0.807958	1.22157	0.791358	0.781992	0.789371	0.787846	1.87946	0.790068	0.831328	0.986779	1.37548	0.982472	0.860271	0.826494	1.04612	0.787068	0.801132	1.21895	0.80085	0.781166	0.898601	0.879454
ENSG00000259268	-0.336189	0.0171861	-0.32919	-0.328753	-0.33294	-0.334399	-0.20525	-0.328211	-0.24257	-0.263407	-0.336109	-0.336593	0.263707	-0.335888	-0.243741	-0.336251	-0.333193	-0.336533	-0.339563	-0.169372	-0.113044	-0.336839	-0.0320491	-0.340003	-0.2213	-0.338692	-0.33571	-0.185069
ENSG00000276651	3.94478	4.27986	5.22202	3.47748	4.01193	3.70488	4.08364	4.43714	3.98398	3.93557	4.33093	4.41935	4.99435	3.75701	4.2903	4.38378	3.94424	3.97014	4.53982	4.11473	4.98927	4.62956	3.37181	4.02773	4.70756	4.65151	3.76586	3.94529
ENSG00000140455	10.3025	9.97409	9.73098	10.0582	9.75204	10.1849	10.0534	10.0709	9.91146	10.6532	10.1717	10.1624	9.99123	10.1597	10.3677	10.1935	10.2518	10.2605	10.9547	10.1865	10.3468	10.9419	10.1502	10.3359	10.9672	10.7232	10.3187	10.2156
ENSG00000259248	5.87825	5.63599	5.44995	6.13043	6.08466	5.6063	5.64763	5.43222	5.4808	5.88992	5.6161	5.25095	5.4443	5.80967	5.96213	5.88791	5.73622	5.94899	6.24118	5.80714	5.86043	5.88059	5.4496	6.07477	6.12209	6.16137	6.07248	5.86198
ENSG00000197361	2.97578	3.33449	3.52744	2.63202	4.19665	3.16025	2.73339	3.50741	3.1712	3.08753	3.09244	2.9609	3.71208	2.78394	2.91857	3.08667	3.26316	3.12654	3.07366	2.84605	2.85926	2.95175	3.23839	3.23056	2.96064	2.88052	3.10856	3.12417
ENSG00000103657	11.8241	11.3832	11.1997	12.7273	12.4504	11.5353	11.6945	11.5707	11.9079	11.7001	11.5549	11.4932	11.3286	11.8634	11.4224	11.435	11.5678	11.7748	11.635	11.7795	11.464	11.4192	11.6291	11.916	11.4764	11.4539	11.6936	11.7692
ENSG00000259589	2.44919	2.57876	2.22266	3.21426	2.91769	2.22651	2.31088	2.444	2.68001	2.14241	2.02672	2.25209	2.27504	2.56688	2.14576	2.38906	2.25058	2.25357	2.23229	2.42602	2.15502	2.24604	2.43098	2.52492	2.26587	2.31283	2.40533	2.22571
ENSG00000199156	-1.8242	-1.82105	-1.85141	-1.85092	-1.85589	-1.85784	-1.85242	-1.85034	-1.85937	-1.82788	-1.86031	-1.86105	-1.81151	-1.85998	-1.83875	-1.86053	-1.85622	-1.86096	-1.86619	-1.84591	-1.83161	-1.86144	-1.85511	-1.86705	-1.85522	-1.86457	-1.85971	-1.86277
ENSG00000275785	-1.63698	-1.46892	-1.62342	-1.6227	-1.63016	-1.63308	-1.62494	-1.62181	-1.5265	-1.64251	-1.6368	-1.63792	-1.56346	-1.6363	-1.647	-1.63712	-1.63065	-1.63778	-1.64563	-1.61517	-1.6465	-1.58406	-1.62898	-1.6464	-1.62916	-1.6432	-1.58146	-1.6405
ENSG00000035664	3.16522	5.43682	5.71542	3.3249	4.17394	3.7151	3.77304	5.07448	3.98093	3.78998	3.62425	3.86558	6.03599	3.80803	4.05462	4.4916	4.06315	3.91577	3.41827	3.72165	4.32067	3.58349	3.94407	3.44297	3.81345	4.10321	3.5134	3.10103
ENSG00000259351	-0.792066	-0.544227	-0.679074	-0.776818	-0.694125	-0.791057	-0.780907	-0.676141	-0.791665	-0.793322	-0.792021	-0.792293	-0.768104	-0.791897	-0.795491	-0.577079	-0.610338	-0.792259	-0.79395	-0.763118	-0.739202	-0.717661	-0.788255	-0.736847	-0.602166	-0.728886	-0.791797	-0.792888
ENSG00000166797	9.94657	9.534	9.54481	9.4323	9.18002	9.80712	10.0402	10.247	9.78318	9.69374	9.61884	9.74276	9.88797	9.70438	9.61858	9.81421	10.1291	9.83484	9.68362	10.0412	9.88181	9.87377	10.0365	9.88395	9.72056	9.96562	10.2021	9.81854
ENSG00000028528	11.366	10.8335	10.9081	10.967	10.7903	11.1778	11.4628	11.1296	11.58	11.0494	11.2346	11.3117	10.9401	11.3364	11.2204	11.334	11.1767	11.2639	11.1254	11.3482	11.0472	11.2777	11.3879	11.3959	11.0964	11.2208	11.3179	11.3614
ENSG00000201071	1.1723	1.34489	1.03493	1.15462	1.49065	1.194	1.4167	1.03693	1.10467	1.20317	1.3042	1.09634	1.40119	1.30851	1.09579	1.41256	1.20847	1.02013	1.0741	1.19093	1.17035	1.01952	1.3013	1.0708	1.02839	1.51087	1.17813	1.37727
ENSG00000157734	4.18826	5.03537	5.68604	4.411	4.88895	4.67644	5.05281	5.02123	4.69999	4.5707	4.46803	4.62448	5.28002	4.61286	4.71305	4.55765	5.08671	4.33209	4.31704	4.61715	4.4332	4.27397	4.5366	4.39159	4.6521	4.35417	4.42147	4.29512
ENSG00000166794	7.51326	7.76636	7.57026	8.00689	7.09407	7.71375	7.81574	7.86218	7.61555	7.75038	8.00764	7.57889	7.38332	7.48282	7.76035	7.49561	7.57962	7.32552	7.90298	7.57331	7.91596	7.55415	7.69146	7.43484	7.88752	7.4896	7.62698	7.37017
ENSG00000169118	9.68459	10.1888	9.87796	10.4508	10.3239	9.81988	9.55032	9.3745	9.6518	9.74087	10.0559	9.8764	9.42068	9.69755	10.0934	9.85825	9.48374	9.68493	9.9845	9.63043	9.91692	9.93167	9.58605	9.47567	9.98683	9.79856	9.5418	9.73308
ENSG00000259316	2.05354	2.05831	2.31631	1.7262	2.1485	2.04745	1.59277	2.04296	1.82304	1.70477	1.87917	1.80261	2.09203	1.66046	1.92179	1.93852	1.94155	1.80372	1.80137	1.77021	2.0009	1.92371	1.79109	2.01587	1.69276	1.82145	1.74391	1.64371
ENSG00000252774	-0.871617	-1.08458	-1.07055	-1.0694	-0.994706	-1.08591	-1.07297	-0.981436	-1.08883	-1.02345	-1.08912	-1.01234	-1.06178	-1.08902	-1.00472	-1.08919	-1.08204	-1.08932	-1.09072	-0.884322	-1.03529	-0.944469	-1.07939	-1.03294	-1.07966	-1.09032	-1.08894	-1.08984
ENSG00000166803	1.1655	1.35793	1.61926	1.01102	0.999757	1.09815	1.00745	1.47509	1.0888	0.984794	1.24269	1.23395	1.85713	1.08522	1.02738	1.16465	0.999073	1.42659	1.11817	1.44973	1.51818	1.0769	1.30922	1.17052	1.11515	1.06051	0.992242	1.21452
ENSG00000103671	8.46382	8.96448	8.85948	9.16881	8.75211	8.78171	8.81773	8.21762	8.53408	8.94853	8.48413	8.70811	7.95032	8.3533	8.62143	8.59486	8.26298	8.31593	8.67678	8.41813	8.63365	8.84954	8.25043	8.23148	8.86681	8.62669	8.22773	8.2626
ENSG00000206781	1.80918	2.24677	2.17832	1.67135	1.94077	2.17859	2.15792	1.80449	1.73664	1.77652	2.01389	2.05908	1.95324	2.01944	2.14625	2.17507	1.75825	1.80423	1.81817	1.97786	1.94764	1.79981	1.7664	2.16305	2.17189	1.94748	2.08367	2.12846
ENSG00000180357	11.2428	10.4899	10.6062	10.7473	10.4684	11.0447	11.2002	10.8934	11.1877	10.9441	11.1589	11.0576	10.8177	11.0992	11.0817	11.1876	11.1147	11.1731	11.0576	11.0585	10.8357	10.9057	11.102	11.3162	10.7903	10.8629	11.1168	11.1188
ENSG00000259682	1.91802	1.90275	1.91108	1.57888	1.92463	1.65521	2.1351	2.01978	1.64533	1.80658	1.85775	2.0183	1.85799	2.09142	1.93274	1.9743	1.66617	1.9095	1.66919	1.99927	1.80975	1.77757	1.9373	2.03157	1.56594	1.68178	1.86634	1.88123
ENSG00000248415	4.83025	4.30501	4.19178	4.71041	4.49558	4.63595	4.22087	4.97807	4.99647	4.04161	4.52748	4.42884	5.10077	4.98902	4.58298	4.13154	5.21528	4.96301	4.18514	4.83692	4.49551	4.26638	4.82498	5.20982	4.1762	4.17993	4.76111	5.43873
ENSG00000243403	2.47633	2.12906	1.90467	1.66847	2.08987	1.91278	1.89248	1.91793	1.73406	2.05394	1.88149	1.93858	1.95143	1.95415	1.80341	2.06722	1.93443	2.21321	1.97108	2.20005	1.74481	1.9331	2.03039	2.08583	1.94823	1.7703	1.88885	2.07863
ENSG00000239465	5.4348	4.64757	4.31565	3.32233	4.50847	4.81946	4.74606	5.07401	5.07719	4.69319	4.86859	4.72919	4.65233	5.131	5.00735	4.99923	4.57912	5.00002	4.99042	5.51907	4.54926	4.56524	4.85022	4.89884	4.16947	4.62312	4.81819	4.77845
ENSG00000207223	3.50915	2.99056	3.28109	3.06534	3.09153	3.10339	3.25188	3.50166	2.87601	3.04484	3.64014	3.30328	3.46116	3.29434	3.23757	2.97779	3.41257	3.02399	2.68834	3.19153	2.66343	2.76681	3.62239	2.78503	2.96512	2.93839	2.86897	3.03103
ENSG00000207162	1.05455	0.962629	1.11878	2.3429	0.965866	0.961375	0.974567	1.25547	1.15375	1.46708	1.22559	1.35598	1.28899	1.30502	1.09944	0.955624	1.08249	1.47892	1.27477	1.3136	1.14076	0.953785	1.1988	1.20734	1.08961	1.10592	0.957308	0.95122
ENSG00000180304	9.99891	9.25241	9.1888	9.57061	9.01333	9.75935	9.96342	9.86332	9.97917	9.5675	9.93109	9.9279	10.0058	10.0995	9.92896	9.99041	10.1667	9.99321	9.55971	9.67342	9.49372	9.58898	10.1289	10.2218	9.37612	9.8013	10.275	10.0623
ENSG00000265967	0	0	0	0	0	0	0	0	0	0	0	0	0	0	0	0	0	0	0	0	0	0	0	0	0	0	0	0
ENSG00000264937	3.95439	3.36675	3.0073	2.89144	2.82388	3.70284	3.79884	3.70225	3.69106	3.5694	3.44231	3.63381	3.49211	3.78121	3.48195	3.72622	3.56811	4.06779	3.46839	3.54513	3.48322	3.54152	3.04265	3.59936	3.59989	3.65324	3.35679	3.57694
ENSG00000259635	4.18885	4.38495	4.88472	3.03129	3.77059	3.7664	4.27605	3.81113	3.82199	4.0441	4.08827	3.66207	5.02635	3.75012	4.31864	4.15119	4.28899	4.34943	3.59872	4.191	4.06884	3.70201	3.91712	4.38857	3.91303	3.99446	4.62943	4.02923
ENSG00000166831	1.64361	2.46263	3.38509	1.69483	2.50249	1.78379	1.84012	2.4356	2.46089	1.81758	1.64419	1.85425	3.31089	1.64578	1.85182	1.86091	1.91843	2.24209	1.61858	2.45568	2.40126	2.29149	2.7003	1.70426	2.0414	1.81233	1.64706	1.73857
ENSG00000221033	-1.5435	-1.47912	-1.35105	-1.52796	-1.53608	-1.53926	-1.5304	-1.52699	-1.54176	-1.54951	-1.5433	-1.54452	-1.52275	-1.54276	-1.55224	-1.54365	-1.47738	-1.54437	-1.55146	-1.51977	-1.55169	-1.54515	-1.5348	-1.55158	-1.53498	-1.38394	-1.54232	-1.4881
ENSG00000140451	3.2865	3.60299	3.94606	2.46514	2.85543	3.7252	2.59475	3.1636	3.27346	2.69415	3.03401	2.95508	4.31205	2.98185	3.29115	3.32746	3.0794	3.1261	2.98403	3.08694	3.06572	2.74335	3.35758	3.19892	2.95499	3.0266	2.60433	2.78806
ENSG00000241839	10.4325	10.2883	10.28	9.49681	8.80022	10.6557	10.7975	10.5706	10.2491	10.7219	10.4567	10.7763	10.1059	10.449	10.4931	10.6512	10.6348	10.325	10.6729	10.1603	10.5396	10.8241	10.6801	10.5003	10.5636	10.6764	10.6967	10.2958
ENSG00000249240	-0.0906758	0.152973	-0.0456009	-0.164153	-0.168025	-0.169365	-0.0513427	-0.163649	-0.170352	-0.0426543	-0.17093	-0.0932934	-0.0232963	-0.014013	0.0646383	-0.0910753	-0.168258	0.216305	-0.17407	-0.153733	-0.0650003	-0.0246584	-0.167459	-0.115499	-0.167544	-0.173281	-0.170565	-0.0338611
ENSG00000166839	7.99374	7.7351	7.97186	7.23338	7.36574	7.88444	7.79117	7.67382	7.85598	7.89864	8.37969	8.25234	8.25108	8.19672	8.0006	8.1997	7.91938	8.13955	8.01598	7.89973	7.95784	7.87762	8.17638	8.14336	7.95583	7.96354	8.12069	8.0071
ENSG00000275332	2.42028	2.6263	2.75415	3.51695	2.39692	2.96946	2.44562	2.47672	2.35203	2.65968	2.98884	2.87902	3.39937	2.75551	2.49497	2.74228	2.57046	2.83427	2.9301	2.97885	2.62435	2.60711	2.6719	2.72488	2.29907	2.42786	2.64321	2.45604
ENSG00000274383	1.00298	0.790802	1.01696	0.799581	0.792552	1.09749	0.90779	1.02798	0.869817	0.910161	1.00423	0.861929	1.05593	0.866913	1.01344	1.00202	1.04902	0.93259	0.949278	0.807941	1.10596	0.992794	0.892036	1.11714	1.06072	0.847065	0.868168	0.8544
ENSG00000090487	10.8961	9.87807	9.83633	9.00357	9.6022	10.7722	10.8145	10.7387	10.4163	10.6116	10.7963	10.9013	10.4295	10.7809	10.8386	10.9622	10.796	10.9201	10.8112	10.8624	10.8718	10.9431	10.6135	10.8878	10.765	10.8784	10.8009	10.8624
ENSG00000103707	7.98206	6.53823	6.32774	5.47798	5.65806	7.85326	8.12044	8.00451	7.83773	7.99354	8.02544	7.93747	7.66318	8.1079	7.80896	8.11913	7.79385	8.13945	7.88353	8.32666	7.71507	7.81229	7.70259	8.01957	7.62615	7.98599	7.77184	8.12537
ENSG00000270218	3.8975	3.56091	3.58968	3.51725	2.99533	3.8176	3.84118	3.97508	3.43722	3.99445	4.07935	3.75297	4.48121	4.21559	3.94405	4.13392	4.13366	3.83928	3.94394	4.46844	3.49588	3.60184	4.17754	4.17155	3.95825	3.55236	3.54863	4.15765
ENSG00000186198	-0.244147	-0.0466082	0.495927	-0.329109	-0.220446	-0.335337	-0.330574	-0.0631377	-0.238913	-0.339819	-0.243559	-0.0902244	-0.169975	-0.336988	-0.344193	-0.337391	-0.334004	-0.337704	-0.341077	-0.311219	-0.213992	-0.338044	-0.333044	-0.341568	-0.333146	-0.262721	-0.336791	-0.338954
ENSG00000277351	-1.6597	-1.65434	-1.52131	-1.64355	-1.65198	-1.65529	-1.64609	-1.58102	-1.65789	-1.66594	-1.65949	-1.66075	-1.51508	-1.65892	-1.6714	-1.65986	-1.65254	-1.66059	-1.60801	-1.63504	-1.55905	-1.66141	-1.65065	-1.67063	-1.65085	-1.66672	-1.65847	-1.66367
ENSG00000103710	0.33729	0.356569	0.527727	0.247902	1.32401	0.236202	0.245174	0.249007	0.233925	0.227605	0.232583	0.231553	1.01203	0.233053	0.219059	0.955512	0.81691	0.231681	0.225164	0.25779	0.223365	0.331504	0.37094	0.302753	0.24035	0.227049	0.23343	0.324169
ENSG00000234438	-2.0574	-2.05329	-2.04564	-2.04501	-2.05148	-2.05402	-2.04696	-2.04424	-2.05601	-2.06219	-2.05724	-2.05821	-1.89924	-2.05681	-2.07235	-2.05752	-2.05191	-2.05809	-2.0649	-1.99128	-2.06704	-2.05871	-2.05046	-2.06602	-2.05061	-2.06279	-2.05646	-2.06045
ENSG00000281328	0	0	0	0	0	0	0	0	0	0	0	0	0	0	0	0	0	0	0	0	0	0	0	0	0	0	0	0
ENSG00000278737	0.901975	1.53999	1.20738	1.69632	1.25275	1.02614	0.922914	1.0859	1.2032	0.984994	1.00894	0.900556	2.42936	1.27462	1.0015	1.0075	1.33755	0.900768	0.889978	1.12622	1.03508	0.899689	1.35721	0.888389	1.04567	0.982294	1.11048	0.993077
ENSG00000246922	6.14713	6.55766	7.0173	7.02381	6.60346	6.44958	6.8858	6.7118	7.03448	6.73101	6.18281	6.47996	7.21876	6.68408	6.14581	6.75024	6.28521	6.4425	6.08022	6.7712	6.12134	6.05946	6.55835	6.3595	6.16864	6.12842	6.14452	6.56215
ENSG00000259258	2.72529	2.79725	3.24754	2.61791	3.19808	2.65418	2.68374	3.22772	3.08901	2.83258	2.66921	2.71164	2.55989	2.30402	2.57404	2.83012	2.68682	2.71368	2.65339	2.92075	2.7424	2.45051	2.63163	2.54162	2.45115	2.90049	2.85045	2.82231
ENSG00000090470	8.30545	8.27254	8.08126	7.3927	8.51775	8.08434	8.35233	8.4894	8.94186	8.11023	8.20508	8.26786	7.78178	8.2806	7.97264	8.40195	7.64675	8.26733	8.55812	8.46651	8.22572	8.74715	7.92947	7.68784	8.6924	8.56166	8.01162	8.06564
ENSG00000166855	9.22994	8.9708	8.84279	9.09191	8.95439	9.27911	9.28465	9.31946	9.27356	9.40557	9.28293	9.14552	8.97914	9.26956	9.26116	9.1922	9.21145	9.28763	9.55839	9.56808	9.47939	9.50611	9.10218	8.85025	9.8041	9.60701	9.38337	9.1995
ENSG00000138615	2.83032	3.1482	4.26954	2.14214	2.3661	2.21733	2.28755	3.55453	2.31057	2.03908	2.39367	3.06764	4.26155	2.48905	2.72224	2.82761	2.74192	2.54874	2.29458	2.92942	2.81131	2.37356	2.59402	2.95272	2.59142	2.65984	2.65297	2.35053
ENSG00000279268	-2.35971	-2.35864	-2.35663	-2.35647	-2.35816	-2.35883	-2.35698	-2.35627	-2.35935	-2.36096	-2.35967	-2.35992	-2.34303	-2.35956	-2.36376	-2.35974	-2.35827	-2.35989	-2.36167	-2.35476	-2.36223	-2.36006	-2.3579	-2.36197	-2.35794	-2.36112	-2.35947	-2.36051
ENSG00000201709	-1.741	-1.73757	-1.73118	-1.73066	-1.73606	-1.73817	-1.73228	-1.73002	-1.73984	-1.745	-1.74087	-1.74168	-1.72719	-1.7405	-1.74961	-1.62287	-1.73642	-1.74157	-1.70785	-1.72521	-1.74905	-1.70269	-1.69579	-1.7482	-1.73533	-1.70609	-1.74022	-1.74355
ENSG00000138617	5.81479	5.82948	5.58045	5.9424	5.17895	6.11397	6.01812	5.81815	5.10719	5.56457	6.18362	6.0417	6.042	5.49872	6.04304	6.21812	5.76637	5.57106	6.1378	5.56809	6.10493	6.44799	5.98767	6.00452	6.26265	6.45368	6.06421	5.83717
ENSG00000206903	-1.95812	-1.92622	-1.95081	-1.95042	-1.95444	-1.95601	-1.92228	-1.94994	-1.95726	-1.96109	-1.95802	-1.95862	-1.94783	-1.9284	-1.93983	-1.95819	-1.9547	-1.95855	-1.96278	-1.94636	-1.93477	-1.95893	-1.9538	-1.96348	-1.9539	-1.96147	-1.95753	-1.96001
ENSG00000199568	-0.951206	-0.949076	-0.935326	-0.934194	-0.702834	-0.86753	-0.852858	-0.932814	-0.950892	-0.952191	-0.809327	-0.951384	-0.926732	-0.951073	-0.835811	-0.951234	-0.946589	-0.879601	-0.89673	-0.922461	-0.901405	-0.881333	-0.943988	-0.848955	-0.859422	-0.952303	-0.950995	-0.951851
ENSG00000259346	-1.7463	-1.67947	-1.6695	-1.73017	-1.73859	-1.74189	-1.7327	-1.72917	-1.7445	-1.75254	-1.74609	-1.74736	-1.60179	-1.68405	-1.75922	-1.68498	-1.73915	-1.7472	-1.75607	-1.66018	-1.75857	-1.74801	-1.73726	-1.75753	-1.73746	-1.75332	-1.74508	-1.75027
ENSG00000200156	-0.944616	-0.856235	-0.928401	-0.927231	-0.939246	-0.943769	-0.93085	-0.925805	-0.864845	-0.716505	-0.868515	-0.803872	-0.919519	-0.944474	-0.947472	-0.944645	-0.852371	-0.944777	-0.784474	-0.827439	-0.946571	-0.806421	-0.937352	-0.946392	-0.937632	-0.883511	-0.944391	-0.945303
ENSG00000174498	1.71499	2.95523	3.03916	1.76683	2.42968	2.06242	1.90926	2.91866	2.03749	1.69833	1.82957	2.52429	3.48662	2.18941	2.37391	2.67969	2.26938	2.23914	1.78016	2.14509	2.09928	1.91693	1.74252	1.77363	1.74188	1.79293	2.33389	1.70416
ENSG00000103742	2.32297	4.03189	4.91575	2.44702	3.82301	3.11769	2.74894	4.4852	2.33596	2.61167	2.58489	3.38376	5.30071	2.46829	3.26042	3.45338	3.71789	3.43718	3.58921	3.41373	3.38962	3.51207	3.02699	2.84886	3.70883	3.58671	2.33173	2.29529
ENSG00000074603	10.0833	9.8365	9.74119	10.2065	9.53068	9.96431	9.72223	9.9477	9.61783	10.104	10.0845	9.97484	9.87166	9.80687	10.1593	10.098	10.0557	9.78731	10.3641	10.1927	10.2335	10.1729	10.1336	9.7951	10.4884	10.312	10.1097	9.9448
ENSG00000270690	1.82496	1.80939	1.48351	1.48495	1.83107	1.56243	1.802	1.61671	1.46277	1.52607	1.82692	1.75445	1.97354	1.99784	1.90197	1.62388	1.66543	1.97724	1.78741	1.78708	1.66994	1.86494	1.84361	1.67883	1.57998	2.06675	1.63131	1.84216
ENSG00000259232	3.80067	3.44109	3.6844	4.68618	4.00676	3.97326	4.05007	3.85343	3.75367	3.46772	3.95318	3.55923	3.80316	4.09565	3.56634	3.71447	3.8635	4.08658	3.91311	3.60076	3.36232	3.64045	3.63386	3.85466	3.17103	3.89004	3.16321	3.82852
ENSG00000252217	-0.882775	-0.954314	-0.855695	-0.939428	-0.951058	-0.955615	-0.94293	-0.938047	-0.956273	-0.957577	-0.882322	-0.647688	-0.931962	-0.956456	-0.840759	-0.883125	-0.951827	-0.956741	-0.95807	-0.927691	-0.9066	-0.956876	-0.949224	-0.958261	-0.949496	-0.896969	-0.880059	-0.77299
ENSG00000074696	9.38174	8.66459	8.53108	8.04898	8.50719	9.50449	9.49445	9.89801	9.93621	9.2712	9.62168	9.4085	9.43287	9.70685	9.45715	9.46107	9.82401	9.772	9.28808	9.59921	9.33661	9.27894	9.66257	9.59691	9.42141	9.35766	9.51439	9.67702
ENSG00000207449	-0.805475	-0.78283	-0.9337	-0.932544	-0.94442	-0.949075	-0.936121	-0.757808	-0.949702	-0.951065	-0.949995	-0.950219	-0.92492	-0.872967	-0.952843	-0.950061	-0.858542	-0.876699	-0.894242	-0.920558	-0.849324	-0.878472	-0.942548	-0.89679	-0.942825	-0.951183	-0.94981	-0.820706
ENSG00000138614	8.45289	8.2632	8.31569	7.70379	8.06539	7.98444	8.06397	7.95761	8.1266	7.94092	7.96376	8.40297	7.85196	8.25368	8.05177	8.18902	8.33283	8.18566	8.18118	8.50152	8.21656	8.36557	8.34706	8.43052	8.05055	8.29816	8.06287	8.30466
ENSG00000074621	8.10146	8.39873	8.2009	8.83319	8.38016	7.56368	7.87095	8.08094	8.07739	7.54565	7.91489	7.54822	8.26337	8.10465	7.62245	7.71665	7.88814	7.80972	7.37844	8.05091	7.35862	7.01818	8.073	8.14452	7.3838	7.20583	8.04684	8.10297
ENSG00000275638	0	0	0	0	0	0	0	0	0	0	0	0	0	0	0	0	0	0	0	0	0	0	0	0	0	0	0	0
ENSG00000174485	9.32374	9.91665	9.38441	10.3045	10.2028	9.29732	9.03284	9.4726	9.21282	9.47875	9.32147	9.24514	9.17349	9.30668	9.36007	9.21103	9.2495	9.17059	9.78888	9.29129	9.31914	9.56908	9.26946	9.24308	9.93643	9.36533	9.30268	9.28673
ENSG00000238311	2.60198	2.61778	2.83056	2.77459	3.28481	2.32423	2.41003	2.71454	2.57035	2.61223	2.36119	2.11748	2.37552	2.49774	1.98764	2.54496	2.50706	2.3507	2.14961	2.52698	2.44428	2.40794	2.73219	2.65856	2.5273	2.23286	2.61877	2.44283
ENSG00000264737	-2.25703	-2.25601	-2.2541	-2.25395	-2.25556	-2.25619	-2.25443	-2.25375	-2.25669	-2.25823	-2.25699	-2.25723	-2.25291	-2.25688	-2.26089	-2.25706	-2.25566	-2.24544	-2.2589	-2.25232	-2.25944	-2.2456	-2.2553	-2.25918	-2.25534	-2.25837	-2.2568	-2.25779
ENSG00000103769	9.16735	9.4135	9.36409	9.78329	9.30627	9.24772	9.07524	9.11194	8.62763	9.30965	9.6456	9.55857	9.46792	9.12951	9.66227	9.6926	9.57883	9.19291	9.50892	9.38581	9.79712	9.70624	9.52087	8.74032	9.79809	9.74615	9.64646	9.14383
ENSG00000261544	3.41332	3.65572	3.74874	3.42738	4.18277	3.43415	3.30639	3.35922	3.49433	3.16102	3.75607	3.17237	3.6752	3.73103	3.70504	3.41064	3.7372	3.6207	3.59043	3.56956	3.5065	3.43298	3.77553	3.62203	3.44912	3.20289	3.74021	3.76933
ENSG00000259924	2.92026	3.45038	3.12392	2.56935	4.16626	2.8993	3.25417	3.05843	3.18824	3.45686	3.16288	3.0895	3.1186	3.27325	3.14702	3.30381	3.27616	3.24487	2.96748	3.26421	3.24258	3.02352	3.30828	3.77613	3.24373	3.18762	3.37329	3.46802
ENSG00000249271	-0.211265	-0.0404382	0.098258	-0.205198	-0.208636	-0.0447498	-0.206298	-0.204749	0.0719386	-0.0881698	-0.211201	-0.136898	-0.0695936	-0.132524	-0.172759	-0.211315	-0.115837	-0.136525	-0.155359	-0.0580247	-0.0169718	-0.0708769	-0.208134	-0.158098	-0.208209	-0.213269	-0.21088	-0.212443
ENSG00000281318	-2.15671	-2.15438	-2.15006	-2.14971	-2.12669	-2.15479	-2.15081	-2.14927	-2.15592	-2.15941	-2.15662	-2.13049	-2.14736	-2.15637	-2.16545	-2.15677	-2.1536	-2.1571	-2.16094	-2.11934	-2.16216	-2.15745	-2.15279	-2.16158	-2.15287	-2.15975	-2.15618	-2.15843
ENSG00000157890	6.31169	6.69588	7.03929	5.3983	6.33689	6.25177	6.1126	6.3872	6.26709	6.07629	5.52466	5.95342	7.06652	6.05855	5.66602	6.27186	6.39952	6.26954	5.57569	6.22544	5.57462	5.39527	6.05812	5.95197	5.82581	5.40072	5.9036	6.04589
ENSG00000263512	-2.15654	-2.15431	-2.09901	-2.14982	-2.15333	-2.1547	-2.15088	-2.14941	-2.15579	-2.15913	-2.15645	-2.15698	-2.14757	-2.15622	-2.16492	-2.13102	-2.15356	-2.15691	-2.1606	-2.14629	-2.16176	-2.15725	-2.15278	-2.16121	-2.15286	-2.15946	-2.15603	-2.15819
ENSG00000261318	0.179958	0.291228	0.816028	0.191966	0.400721	0.182867	0.189828	0.192834	0.448722	0.176294	0.180088	0.27086	0.980754	0.180448	0.169856	0.358128	0.184818	0.500201	0.247145	0.512328	0.173087	0.178899	0.408498	0.308013	0.186073	0.325773	0.180737	0.177565
ENSG00000166938	8.0499	7.53217	7.44156	7.47218	7.88205	8.25513	8.11305	8.02917	8.46052	8.09374	8.12784	8.00132	7.74853	8.2617	8.01374	8.0236	7.90696	8.21094	8.23306	8.58555	8.20039	8.05777	8.09787	8.02157	8.19405	7.99902	7.9792	8.23366
ENSG00000260773	2.20153	2.31815	2.35029	2.16959	2.34369	2.2408	2.41088	2.27825	2.34134	2.151	2.32368	2.12827	2.32117	2.6831	2.27418	2.1346	2.46387	2.46319	2.12503	2.45613	2.19769	2.18705	2.2059	2.57117	2.42357	2.03004	1.91442	2.37841
ENSG00000075131	5.60654	4.98686	5.10852	3.81487	4.44799	5.06913	4.48223	4.78586	5.04535	5.01222	5.02395	5.05642	4.79558	4.99158	5.07665	4.54999	4.88205	4.96898	5.07217	5.13066	5.21177	4.99285	5.35053	5.15368	5.41204	5.11808	4.87244	4.88318
ENSG00000252712	-1.64073	-1.63505	-1.55911	-1.62358	-1.56719	-1.63605	-1.62628	-1.62252	-1.63881	-1.64736	-1.57516	-1.51116	-1.42179	-1.63991	-1.65286	-1.6409	-1.63313	-1.64169	-1.65111	-1.61455	-1.65214	-1.64256	-1.63113	-1.652	-1.63134	-1.64819	-1.63943	-1.64496
ENSG00000223271	-1.84635	-1.80235	-1.83627	-1.83573	-1.84127	-1.80297	-1.8374	-1.83507	-1.84516	-1.85045	-1.84621	-1.84704	-1.79169	-1.80536	-1.85656	-1.84645	-1.84164	-1.84694	-1.85278	-1.83013	-1.81414	-1.807	-1.8404	-1.85374	-1.84053	-1.85097	-1.84554	-1.84896
ENSG00000240821	0	0	0	0	0	0	0	0	0	0	0	0	0	0	0	0	0	0	0	0	0	0	0	0	0	0	0	0
ENSG00000169032	9.9081	9.98613	9.87834	10.8918	10.4137	10.3159	10.1345	10.1392	9.9199	10.4673	10.2207	9.96827	9.71535	9.86648	10.0621	10.0825	9.97531	9.80016	10.2322	10.155	10.303	10.217	9.9842	9.50849	10.4959	10.1632	9.94966	9.95453
ENSG00000261102	4.89027	4.95134	4.98277	5.54945	5.74994	5.27959	4.81268	4.3654	5.24609	5.21311	4.69302	5.03413	4.87551	4.93793	4.89194	5.1478	5.49703	5.01548	4.83662	5.00923	4.94747	4.96906	4.77728	5.00222	4.65153	4.60312	5.39661	5.15678
ENSG00000243404	3.22443	2.97999	2.85728	3.88228	3.25894	3.47466	3.09781	3.15148	2.71752	2.93887	2.97245	2.69104	3.1326	3.23778	3.15074	2.90724	3.19369	3.2937	3.17601	3.35562	2.98379	2.88759	3.03137	3.27944	2.87458	2.92842	3.04423	3.38369
ENSG00000261351	4.07038	4.18936	4.55401	4.3936	4.80845	4.12437	4.38096	4.13505	4.11004	4.11458	4.39174	4.33043	4.75443	4.20462	3.95106	4.14592	4.89112	4.3028	4.18266	4.29968	3.87915	4.37444	4.58071	4.29883	3.766	4.03036	4.32071	4.16591
ENSG00000174446	7.01958	7.20786	7.38415	7.4344	7.18949	7.64031	7.19479	7.10649	8.05576	7.31886	7.24553	7.36563	7.19877	7.1122	7.33499	7.33749	7.21403	7.2519	7.63808	7.3949	7.37926	7.49299	7.21988	7.05257	7.77261	7.4243	7.15969	7.13823
ENSG00000266589	-1.35753	-1.35191	-1.27682	-1.34058	-1.34943	-1.3529	-1.34324	-1.33952	-1.35563	-1.24575	-1.35732	-1.29402	-1.27027	-1.35672	-1.24829	-1.22846	-1.2854	-1.35848	-1.36282	-1.33164	-1.36308	-1.35933	-1.34803	-1.31058	-1.34824	-1.36255	-1.35625	-1.36171
ENSG00000174444	11.6054	10.2831	10.1409	11.0535	10.7435	10.9554	10.8645	11.4986	11.4073	11.3594	11.1321	11.0884	11.267	11.2891	10.8295	10.9067	11.5028	11.2708	11.6865	11.7327	11.4767	11.5734	11.6385	11.3402	11.4852	11.4067	11.7654	11.4493
ENSG00000199574	0	0	0	0	0	0	0	0	0	0	0	0	0	0	0	0	0	0	0	0	0	0	0	0	0	0	0	0
ENSG00000280554	0	0	0	0	0	0	0	0	0	0	0	0	0	0	0	0	0	0	0	0	0	0	0	0	0	0	0	0
ENSG00000202529	0	0	0	0	0	0	0	0	0	0	0	0	0	0	0	0	0	0	0	0	0	0	0	0	0	0	0	0
ENSG00000199673	0	0	0	0	0	0	0	0	0	0	0	0	0	0	0	0	0	0	0	0	0	0	0	0	0	0	0	0
ENSG00000200623	0	0	0	0	0	0	0	0	0	0	0	0	0	0	0	0	0	0	0	0	0	0	0	0	0	0	0	0
ENSG00000174442	6.99144	8.13056	7.78173	8.20551	8.61688	7.06855	6.94505	6.6889	6.60577	6.55162	7.22923	6.84159	6.84701	6.84392	6.94818	6.90968	6.65848	7.07508	7.1756	7.37642	7.53653	7.11682	6.84289	6.28343	7.26738	6.99512	6.96898	6.96184
ENSG00000188501	2.74635	3.66314	3.52848	3.19443	3.99774	2.54792	2.73742	2.53425	2.4299	3.15048	2.74883	3.02353	3.36263	2.94512	2.66936	2.74444	3.10463	2.80129	2.79663	2.98321	2.89112	3.01297	2.86112	2.86855	2.93469	2.88327	3.20406	2.92793
ENSG00000259471	2.13543	4.60983	4.55032	4.62774	5.58329	2.59335	2.58776	2.91239	2.76172	2.22446	3.23504	2.95481	2.98806	3.1886	2.56045	2.72942	3.32685	3.21115	2.19209	2.55316	3.19376	2.26777	2.98177	2.83071	2.6573	2.70071	2.65528	3.02999
ENSG00000137834	3.42024	5.6431	5.53233	5.92797	6.28889	2.90301	3.19636	4.88315	3.53477	3.04554	3.34578	3.97184	5.77603	4.18813	3.45328	3.79864	4.19107	3.93022	2.89027	4.45032	3.93415	2.80616	3.70228	3.79139	2.82302	3.11637	3.36738	3.47182
ENSG00000274995	1.08677	1.28019	0.982848	0.846378	1.93031	1.27023	0.975268	1.11587	0.828838	0.820987	0.827166	1.14983	1.47131	0.827752	1.09916	0.826792	0.83484	0.826044	0.817966	0.858939	1.062	0.825232	1.24179	1.30993	0.83687	0.972761	1.01509	0.909289
ENSG00000270490	1.10169	1.62701	2.1974	1.13494	1.65583	1.23513	1.12916	2.40084	1.84642	1.18855	1.10206	1.09981	2.54742	1.21826	1.07203	1.48718	1.56336	1.30955	1.08572	1.64945	1.08171	1.20729	1.48716	1.08359	1.11887	1.27167	1.22029	1.09482
ENSG00000277152	3.17426	4.66392	5.30909	3.04771	4.29508	3.86079	3.88763	4.82629	3.94568	3.48031	3.41409	3.69072	5.39896	3.67508	3.83405	4.06194	4.85772	4.60755	3.10886	3.6941	3.70401	3.30849	3.72337	3.99046	3.90531	3.86379	3.43241	4.10686
ENSG00000259437	-1.95116	-1.82823	-1.94124	-1.94071	-1.94617	-1.94831	-1.90253	-1.90024	-1.94999	-1.9552	-1.95103	-1.95185	-1.93721	-1.95066	-1.96252	-1.95126	-1.94653	-1.95174	-1.95749	-1.9352	-1.9593	-1.95227	-1.94531	-1.95843	-1.94544	-1.95571	-1.95037	-1.95373
ENSG00000259289	1.65689	1.82718	1.70777	1.39092	1.47658	1.81717	1.60132	1.51457	1.45612	1.66267	1.37162	1.51889	1.93958	1.4528	1.91662	1.65562	1.47454	1.37052	1.42303	1.67805	1.65729	1.6435	1.65722	1.4745	1.8651	1.90825	1.72764	1.50513
ENSG00000259347	0.418139	0.771754	0.773368	0.780236	0.423601	0.421151	0.428392	0.883033	0.511869	0.414358	0.418274	0.503369	0.929385	0.508744	0.746289	0.585743	0.623759	0.417561	0.412454	0.438839	0.532544	0.417045	0.879065	0.411712	0.424479	0.413923	0.510095	0.634899
ENSG00000259246	0	0	0	0	0	0	0	0	0	0	0	0	0	0	0	0	0	0	0	0	0	0	0	0	0	0	0	0
ENSG00000166949	7.12504	6.48955	6.37692	5.95649	5.99292	5.72342	5.75256	6.60623	6.62028	5.71511	6.14299	5.95822	7.67406	7.10712	6.56043	6.20222	7.3553	7.50417	6.05981	6.72316	6.40015	5.86738	7.02907	7.22126	6.54539	6.21204	6.98815	7.22857
ENSG00000259202	0.880811	0.748991	0.660173	0.787975	0.653326	0.831858	0.883924	0.791974	0.892557	0.643303	0.733037	0.729371	1.14609	0.885789	0.816039	0.809026	1.26003	0.646771	0.706678	0.824032	0.809461	0.646212	0.85706	0.761665	0.855948	0.642833	0.736055	0.916615
ENSG00000103591	8.19536	7.85402	8.11945	8.6718	8.20313	8.10834	8.50378	8.09612	8.32254	8.03319	7.91994	8.52287	8.26523	8.32057	8.15037	8.27428	8.2499	8.12729	8.14117	8.38438	8.26862	8.52154	8.41663	8.17618	8.35868	8.48863	8.2014	8.29881
ENSG00000242634	0.00479822	0.019781	0.0522242	0.512261	-0.0759286	0.0170183	0.046204	-0.0708113	-0.0786614	0.0549213	0.0823387	-0.0798617	0.200382	0.00685929	-0.0379034	0.0043761	-0.0762017	0.00244398	0.0972273	-0.0633849	0.031445	0.0737836	-0.0752644	-0.0835183	-0.0753638	-0.0821144	0.00807376	-0.00527531
ENSG00000103599	3.31786	4.23505	3.84015	3.60225	3.44882	3.45277	3.48217	4.03819	3.40696	3.32294	3.32124	2.7638	4.80418	3.72371	3.32404	3.47948	3.81619	3.936	3.35483	3.49923	3.62201	3.29003	3.76097	3.64935	3.39999	3.09162	3.95251	3.89638
ENSG00000259673	5.57079	5.20888	4.98854	3.35392	4.34054	4.13746	4.04547	5.23397	4.97111	4.23934	4.60597	4.67647	5.92989	5.85735	4.89202	4.82783	5.6479	5.89678	4.55933	5.72234	4.56366	4.55391	5.98272	5.74235	5.05685	4.86748	5.83445	5.72693
ENSG00000189227	4.82394	4.3298	4.01854	4.10571	3.80054	4.22484	4.61142	4.47728	4.12313	4.06638	4.64402	4.21891	4.85737	4.43242	4.02834	4.44046	4.45094	4.50939	4.21019	4.49095	4.51246	4.51619	4.76662	4.30708	4.49245	4.65661	4.59105	4.31737
ENSG00000270964	1.97443	2.33	2.16644	1.92019	2.3569	1.89084	2.2536	2.18094	2.46921	2.21023	2.13719	2.37782	2.76976	2.40052	2.04983	2.20497	2.48404	2.26286	2.06541	2.36636	2.24796	2.25453	2.83326	2.7467	2.20962	2.30777	2.65409	2.3428
ENSG00000137764	8.58365	7.69979	7.45282	7.00284	7.90551	7.94764	7.69956	8.31356	8.34127	7.82662	8.13603	7.91244	8.46099	8.58451	8.16735	7.98133	8.35382	8.53806	7.96348	8.36459	8.10383	7.84283	8.4189	8.54244	7.90718	7.85106	8.50684	8.66219
ENSG00000259512	2.51967	2.65273	2.80076	2.09102	2.18164	2.50597	2.21649	2.57719	2.47573	2.26081	2.52219	2.30252	3.43904	2.80064	2.5331	2.31011	2.37584	2.77364	2.16798	2.9528	2.32748	2.3694	2.8875	3.10388	2.39201	2.38091	2.70792	2.80992
ENSG00000188779	2.6966	3.50083	3.913	2.31573	3.07647	2.67285	2.8795	3.48813	3.26852	2.62201	2.69917	2.61022	3.87597	3.16119	2.3708	2.69461	3.4202	3.03674	2.29839	2.94002	2.75921	2.23867	2.89424	2.9097	2.72678	2.73288	2.71191	3.03059
ENSG00000259410	-0.0662015	0.301311	0.195953	-0.0564297	0.0504846	-0.0638393	-0.0581732	0.207665	0.0316304	-0.0691717	-0.0660959	-0.0667351	0.723688	-0.0658036	0.0761652	-0.0662829	0.0486146	0.313077	0.000648994	-0.0477373	-0.071767	-0.0670605	0.157962	-0.0712528	-0.0612323	0.00732224	-0.0655691	-0.0681424
ENSG00000245719	0.0433044	0.472464	0.494648	0.0532842	0.0476709	0.0457123	0.288903	0.599771	0.0442629	0.0402808	0.043412	0.0427609	0.455954	0.135496	0.135433	0.0432215	0.15528	0.210407	0.0387584	0.222323	0.0376426	0.128446	0.0484968	0.038165	0.0483732	0.114606	0.22065	0.0413281
ENSG00000206625	1.62118	1.64754	1.70044	2.06895	1.65965	1.64278	1.69102	1.71055	1.6299	1.59252	3.45536	3.39495	3.0208	3.26149	3.78984	3.89963	3.23661	2.78088	3.67648	1.7533	1.56591	1.61307	1.66659	1.57131	1.83893	1.58911	1.62706	1.60266
ENSG00000261702	-1.64027	-1.6347	-1.62432	-1.62346	-1.44011	-1.63568	-1.6261	-1.55838	-1.63839	-1.64676	-1.64005	-1.64137	-1.48975	-1.63946	-1.65214	-1.64043	-1.63282	-1.57716	-1.65044	-1.6146	-1.65145	-1.64205	-1.63085	-1.65131	-1.63106	-1.64758	-1.57495	-1.6444
ENSG00000260109	-0.705509	-0.521465	-0.450062	-0.774679	-0.789299	-0.790298	-0.779165	-0.664222	-0.700818	-0.793052	-0.791467	-0.791797	-0.439052	-0.703524	-0.795712	-0.705916	-0.789473	-0.791756	-0.79382	-0.759647	-0.733428	-0.791965	-0.787226	-0.794119	-0.787573	-0.793227	-0.791194	-0.715212
ENSG00000033800	11.278	11.2103	11.1075	11.4511	11.2011	11.3795	11.2044	11.1401	11.4908	11.4705	11.3867	11.1513	10.9406	11.2362	11.4409	11.1849	11.2203	11.1509	11.6133	11.3498	11.4071	11.4153	11.2409	10.9872	11.6296	11.3792	11.2926	11.2379
ENSG00000129007	4.80526	4.57858	6.17512	3.84803	4.26439	5.07663	5.19173	5.48266	5.17856	4.9444	5.5512	5.18291	6.05202	5.1006	5.5206	5.23073	5.28913	5.16614	5.31874	4.99416	4.92638	4.95396	5.32013	4.73513	5.38906	4.72673	5.41069	4.78343
ENSG00000260007	0	0	0	0	0	0	0	0	0	0	0	0	0	0	0	0	0	0	0	0	0	0	0	0	0	0	0	0
ENSG00000128973	8.4049	8.65233	8.50447	9.65362	8.71167	8.79568	8.96232	8.8457	8.41367	8.8886	8.54791	8.95219	8.538	8.68918	8.85255	8.90194	8.89211	8.41242	8.68226	8.06366	8.53967	9.03315	8.90523	8.88549	8.53807	9.08568	8.96731	8.63918
ENSG00000264779	-2.35952	-2.35864	-2.34687	-2.35687	-2.35825	-2.3588	-2.35728	-2.3567	-2.35923	-2.36055	-2.35949	-2.3597	-2.35597	-2.3594	-2.36284	-2.35955	-2.35835	-2.35967	-2.36113	-2.35546	-2.36159	-2.35981	-2.35804	-2.36137	-2.35807	-2.36068	-2.35932	-2.36018
ENSG00000260602	-0.454007	-0.35978	-0.224358	-0.446759	-0.451561	-0.452661	-0.3352	-0.444768	-0.453472	-0.455684	-0.373155	-0.454309	-0.435995	-0.297016	-0.412972	-0.454053	-0.451752	-0.176855	-0.338012	-0.307475	-0.400386	-0.454493	-0.258098	-0.397912	-0.451165	-0.389551	-0.453647	-0.197987
ENSG00000260657	0.236805	0.341211	0.16004	0.160619	0.353657	0.487823	0.158855	0.161337	0.151728	0.220637	0.315885	0.233908	0.822405	0.238962	0.191989	0.512699	0.154745	0.23434	0.212443	0.167124	0.263283	0.307055	0.264288	0.145756	0.155771	0.284393	0.15142	0.297099
ENSG00000169018	10.5994	10.5338	10.4023	10.6242	10.6354	10.22	10.0938	10.3221	10.1211	10.3773	10.3693	10.5442	10.4392	10.3374	10.5806	10.503	10.7526	10.2798	10.967	10.4324	10.8949	11.0823	10.6735	10.4823	11.3096	11.1175	10.7622	10.5666
ENSG00000137809	8.10871	7.68277	8.12018	7.69588	8.53208	7.30796	7.24892	7.65912	8.20875	7.67975	7.73159	7.95128	8.69476	8.2904	7.84853	7.52471	8.0639	8.03906	8.63102	8.08105	8.34672	8.69099	8.37393	8.52513	8.62775	8.29874	8.18245	8.28642
ENSG00000103647	1.87518	3.53936	4.29404	1.96462	3.59932	2.49797	2.12744	3.13471	2.26649	1.84481	2.01583	2.93474	4.47912	2.25426	2.03656	2.34133	3.0515	3.03478	1.94315	2.22928	2.91165	2.22538	2.89836	2.03247	2.228	1.8412	2.14851	1.85554
ENSG00000271232	-0.710956	-0.597036	-0.439206	-0.693283	-0.7079	-0.709269	-0.698562	-0.691203	-0.607987	-0.713081	-0.612687	-0.711337	0.183326	-0.710671	-0.716818	-0.711014	-0.708137	-0.71128	-0.714154	-0.675596	-0.465027	-0.618137	-0.707324	-0.714573	-0.70741	-0.632104	-0.710504	-0.712344
ENSG00000140350	10.7537	9.67878	9.66584	10.3217	10.4605	9.9055	9.72924	9.77997	10.8234	9.97808	10.3203	10.2835	9.95685	10.6614	10.1954	10.1701	10.2934	10.5649	10.3216	10.8652	10.2545	10.2878	10.3777	10.7541	10.2614	10.2789	10.4137	10.8463
ENSG00000265195	3.2988	3.06615	2.91933	2.83679	2.90658	2.79869	2.98096	3.10874	2.77301	2.90669	3.04369	3.38171	3.32407	3.23458	3.00358	3.29601	3.09315	2.92376	3.13359	3.13509	2.74496	2.85841	3.12195	3.38473	2.92041	2.94243	3.10833	3.19376
ENSG00000258484	3.40393	4.53802	4.38412	3.51671	3.09471	4.08218	3.9091	3.78283	4.02242	4.28701	4.18608	3.8009	3.11972	3.34866	4.43907	4.20702	3.77579	3.51022	4.50082	3.55604	4.47403	4.16936	3.69398	3.28472	4.55024	3.95667	3.60489	3.45651
ENSG00000259286	0.235966	0.623357	0.395131	0.160491	0.155067	0.153183	0.158763	0.2918	0.32182	0.147976	0.236533	0.233101	0.54586	0.238101	0.191675	0.509485	0.15474	0.233528	0.146522	0.166867	0.314832	0.150032	0.155863	0.145956	0.155744	0.50204	0.151489	0.476871
ENSG00000137808	0	0	0	0	0	0	0	0	0	0	0	0	0	0	0	0	0	0	0	0	0	0	0	0	0	0	0	0
ENSG00000255346	3.21114	5.65082	6.54028	3.04296	5.36974	4.10183	4.14201	6.10775	4.33304	3.45268	4.19934	4.01684	6.89404	4.73242	4.54974	4.43973	5.7559	4.41895	3.84699	4.16277	4.83156	3.88905	4.8503	4.38401	3.78839	4.1356	3.96211	4.80358
ENSG00000273851	0.536797	0.662574	1.45177	0.556166	0.545369	0.762775	0.552761	0.849477	0.835567	0.530765	0.823321	0.638414	1.86236	0.64503	0.520013	0.536632	0.669869	0.535879	0.527696	0.568487	0.736581	0.809024	0.894807	0.526495	0.546734	0.530066	0.831061	0.714384
ENSG00000259265	1.87771	3.15919	4.19023	1.94809	2.1814	2.44104	2.09838	3.38057	2.32148	1.85451	2.21252	2.10272	3.82955	2.66753	2.43433	2.37972	2.77917	1.99606	2.19101	2.6309	2.40378	2.27978	2.41247	2.17589	2.19217	2.05421	2.39795	2.53038
ENSG00000212766	1.69385	2.76344	4.34333	1.7708	2.15023	1.71353	2.22293	3.07262	1.70178	2.43186	1.83336	2.23247	4.05914	1.96027	1.8636	2.05926	2.52267	1.94477	1.65431	2.62968	2.2141	1.93731	2.55517	2.16869	2.0393	1.98621	2.4237	1.91705
ENSG00000259222	-0.323483	-0.210259	0.242242	-0.314573	-0.0985837	-0.213318	-0.0632032	-0.31393	-0.322622	-0.244174	-0.323386	-0.323971	0.489593	-0.323119	-0.33099	-0.323557	-0.204265	-0.323899	-0.327579	-0.296443	-0.195693	-0.324269	-0.197783	-0.328115	-0.318944	-0.326518	-0.322904	-0.325261
ENSG00000281169	-2.05396	-2.05141	-1.98802	-2.04627	-2.05028	-2.05186	-2.04748	-2.04579	-2.0531	-2.05693	-2.05386	-2.05446	-2.04369	-2.05359	-2.06324	-2.02472	-2.05055	-2.05439	-2.05862	-2.04221	-2.03063	-2.05478	-2.04965	-2.05932	-2.04975	-2.05731	-2.05338	-2.05585
ENSG00000138604	8.92684	8.00213	8.13085	7.96094	8.20894	8.83098	9.00074	8.43293	8.45285	8.78153	9.37348	9.27077	8.95334	8.93486	9.35863	9.58675	8.97962	9.32181	8.95377	8.98431	8.94789	8.94699	9.09607	8.63372	8.9369	9.07952	8.95929	9.08179
ENSG00000266374	0	0	0	0	0	0	0	0	0	0	0	0	0	0	0	0	0	0	0	0	0	0	0	0	0	0	0	0
ENSG00000265047	-0.0977762	-0.175714	0.0517937	-0.170947	-0.174762	-0.17608	-0.172165	-0.0466668	-0.0931886	-0.112278	-0.0972613	0.0362522	-0.0307053	0.0469464	-0.0153782	-0.177748	0.087216	-0.178002	-0.180711	-0.160211	-0.124976	-0.178277	-0.0729617	-0.181103	0.0167767	-0.0528804	-0.177262	-0.0412111
ENSG00000241774	1.37811	1.57333	1.44037	2.38956	1.59183	1.39429	1.54254	1.56724	1.2906	1.66201	1.60436	1.52658	1.47052	1.53941	1.46019	1.72421	1.40508	1.71634	1.52682	1.32751	1.68989	1.37219	1.68452	1.40489	1.41198	1.65446	1.61303	1.50697
ENSG00000261634	2.59886	4.19868	4.65644	3.03198	3.24023	2.7569	3.49618	4.10676	3.31594	2.99263	2.35619	3.20345	5.12327	3.17777	2.72472	3.09694	3.15581	3.98026	2.40478	3.48777	3.2204	3.06972	3.33577	2.96689	3.01689	2.61886	2.8984	3.09166
ENSG00000259504	0.53917	0.812267	0.97889	0.552168	0.650024	0.639092	0.671261	0.904047	0.857044	0.608465	0.626181	0.699042	1.13507	0.627857	0.624898	0.775072	0.741026	0.896475	0.533268	0.717094	0.650658	0.538033	0.545925	0.655675	0.545764	0.672515	0.540007	0.536603
ENSG00000137819	2.5439	3.82857	3.96689	4.32128	3.2086	2.47156	2.90649	3.58172	3.04135	2.48823	2.43977	2.31436	4.31098	3.19619	2.61679	3.06884	3.6109	3.43537	2.96184	2.64714	3.26738	2.70484	3.46448	2.72465	2.63073	2.90031	3.09267	3.1584
ENSG00000221376	-1.32946	-1.32209	-1.05419	-1.30722	-1.31884	-1.32339	-1.14128	-1.30585	-1.32697	-1.25783	-1.32917	-1.33091	-1.21505	-1.32839	-1.3369	-1.24496	-1.3196	-1.33069	-1.33544	-1.21079	-1.33587	-1.33182	-1.23228	-1.26857	-1.31728	-1.33498	-1.32777	-1.33443
ENSG00000252972	-1.95265	-1.94857	-1.89417	-1.94036	-1.94678	-1.94929	-1.94229	-1.9396	-1.95127	-1.9574	-1.95249	-1.95345	-1.84261	-1.95206	-1.96596	-1.95277	-1.85357	-1.95333	-1.96009	-1.93389	-1.96222	-1.95395	-1.94577	-1.9612	-1.94592	-1.95799	-1.95172	-1.95567
ENSG00000259645	1.63667	2.93931	2.91926	1.6936	2.5944	1.65098	2.21692	3.01315	1.76924	1.81942	1.63732	1.63339	3.72862	1.87286	1.96379	2.1304	2.30842	2.1212	1.79461	1.92549	2.38778	1.74889	2.83964	1.69926	2.05449	1.97644	1.64054	1.62462
ENSG00000259426	0.427472	0.983653	1.11409	0.440459	0.807407	0.430609	0.563903	0.441402	0.428721	0.499699	0.427613	0.514105	0.842651	0.51958	0.468458	0.597758	0.540312	0.667038	0.490784	0.749465	0.543679	0.590211	0.434233	0.757947	0.434073	0.423077	0.428312	0.424896
ENSG00000207395	0	0	0	0	0	0	0	0	0	0	0	0	0	0	0	0	0	0	0	0	0	0	0	0	0	0	0	0
ENSG00000137807	6.13474	6.70282	6.43796	5.91301	6.83674	6.56229	6.61703	6.46461	6.4937	6.40368	6.34736	6.38332	6.86641	6.4018	6.4217	6.55919	5.93193	6.29749	6.16726	6.79673	6.32087	6.25752	5.7366	6.22192	6.06928	5.65465	6.17626	6.48258
ENSG00000259191	-0.532574	-0.438315	-0.408258	-0.523103	-0.530253	-0.531297	-0.527951	-0.521192	-0.235596	-0.534167	-0.451628	-0.532861	-0.51277	-0.53236	-0.536922	-0.312166	-0.530434	-0.316424	-0.473474	-0.389396	-0.535546	-0.533036	-0.427861	-0.535273	-0.337583	-0.34941	-0.532233	-0.461396
ENSG00000137818	10.9476	10.5341	10.4933	10.8388	10.9942	10.7873	10.7452	11.3282	10.8798	10.8711	10.7094	10.9001	10.8707	10.6916	10.6364	10.7784	11.0024	10.9231	10.8292	10.8052	10.7785	10.7878	11.0587	10.7518	10.4672	10.7644	11.284	10.8465
ENSG00000207119	0.821758	1.15098	1.25744	0.750455	1.1032	0.739215	0.868665	1.35661	0.827295	0.73117	0.973185	0.965035	1.028	0.736247	0.90575	0.735524	0.937485	0.734962	0.856677	0.760218	0.949519	0.816689	0.851582	0.906142	0.850877	0.9291	0.825482	1.00791
ENSG00000259215	0.453713	0.55496	1.04477	0.465596	0.562635	0.55199	0.583334	0.596837	0.45485	0.588564	0.45384	0.53586	0.851509	0.82131	0.538786	0.538385	0.560791	0.536304	0.733796	0.628092	0.563962	0.67667	0.459883	0.674625	0.459736	0.449721	0.454477	0.77989
ENSG00000245750	2.02448	3.10777	3.36181	2.08335	2.29177	2.66727	2.55631	2.86709	2.49338	2.51982	2.66693	2.70378	3.9308	2.40599	2.09977	2.8691	2.77443	2.65058	2.62201	2.70303	2.49045	2.37952	2.50026	2.28657	2.66147	2.45251	2.13975	2.0122
ENSG00000259457	-1.28844	-1.2014	-1.18843	-1.26743	-1.2784	-1.2827	-1.27073	-1.18606	-1.28609	-1.22131	-1.28817	-1.28982	-1.10024	-1.28744	-1.24642	-1.28865	-1.03891	-1.28961	-1.29326	-1.25636	-1.2338	-1.29067	-1.27667	-1.23132	-1.27693	-1.29286	-1.28685	-1.29238
ENSG00000259641	1.59781	2.61331	3.4342	1.64463	2.55433	1.8433	1.63652	2.28138	1.82371	1.68013	1.71137	1.80301	3.04894	2.2055	1.74703	1.80941	2.06162	1.89303	1.81985	2.15826	2.13188	1.79839	2.0834	1.65831	1.87838	1.91379	2.14524	1.69071
ENSG00000238870	-1.64255	-1.63641	-1.55431	-1.62401	-1.6337	-1.63749	-1.62693	-1.55222	-1.64048	-1.64972	-1.64232	-1.64377	-1.4765	-1.50037	-1.65572	-1.64274	-1.63434	-1.64359	-1.65378	-1.54359	-1.65487	-1.64452	-1.63217	-1.65471	-1.56175	-1.65062	-1.64115	-1.64712
ENSG00000259496	-0.727399	-0.627706	-0.141257	-0.712007	-0.725111	-0.726139	-0.716606	-0.598757	-0.726898	-0.728974	-0.727343	-0.727682	-0.702204	-0.727187	-0.731711	-0.727442	-0.72529	-0.644343	-0.664381	-0.696595	-0.613648	-0.727855	-0.520736	-0.667309	-0.617452	-0.729154	-0.559079	-0.728429
ENSG00000259309	-1.85022	-1.78797	-1.72142	-1.83519	-1.84304	-1.84612	-1.83756	-1.77699	-1.84854	-1.85603	-1.85003	-1.8512	-1.71562	-1.8495	-1.86435	-1.85037	-1.84356	-1.85106	-1.85932	-1.82727	-1.86192	-1.85182	-1.8418	-1.86068	-1.84199	-1.85676	-1.84908	-1.85392
ENSG00000259703	1.76784	2.94855	3.79936	1.83898	2.63971	1.78589	2.14132	2.95981	2.53866	1.74421	1.76866	2.00261	4.0301	2.52152	2.10868	2.5691	2.62995	2.00399	1.73186	2.86668	2.066	2.09621	3.29611	2.00353	2.21255	1.85317	1.77273	1.87184
ENSG00000140332	9.48203	9.76328	9.64663	9.82646	9.79441	10.0197	9.64883	9.65141	9.78545	10.229	9.83412	9.81324	9.37882	9.58137	9.68792	9.70984	9.35928	9.41955	10.0999	9.5645	9.90036	9.97395	9.253	9.58168	9.65694	9.7929	9.31871	9.42711
ENSG00000207965	-1.08788	-0.989972	-0.791432	-1.06569	-1.07828	-1.08321	-1.06948	-0.972371	-1.08709	-1.08913	-1.00132	-1.00445	-0.873958	-1.08771	-0.996031	-1.08792	-0.987281	-1.08807	-1.08975	-1.05299	-1.02927	-1.00605	-1.07629	-1.09	-1.07659	-1.08927	-1.08761	-1.0887
ENSG00000200216	-1.85028	-1.84526	-1.72065	-1.83515	-1.84305	-1.84615	-1.83753	-1.83421	-1.84858	-1.85612	-1.85008	-1.85127	-1.65718	-1.84955	-1.86447	-1.79279	-1.84357	-1.85112	-1.85943	-1.82718	-1.86205	-1.85188	-1.84181	-1.8608	-1.84199	-1.85685	-1.84913	-1.854
ENSG00000259252	-0.42012	-0.117799	-0.0383821	-0.411	-0.416406	-0.418069	-0.277233	-0.263555	-0.419303	-0.422705	-0.420028	-0.420584	0.473114	-0.320512	-0.370892	-0.420191	-0.416694	-0.325425	-0.424011	-0.390505	-0.355313	-0.327766	-0.415706	-0.42452	-0.41581	-0.423003	-0.319163	-0.421808
ENSG00000259503	-0.197141	-0.0888301	0.168144	-0.188277	0.264751	-0.195	-0.18986	-0.0471879	-0.0997077	-0.199833	-0.197045	-0.107948	0.50856	-0.19678	-0.204547	-0.197215	0.104026	-0.197553	-0.130148	-0.175076	-0.0188262	-0.19792	-0.0767102	-0.201718	-0.192635	-0.200142	-0.196568	-0.1989
ENSG00000259473	-1.75913	-1.75513	-1.74769	-1.74708	-1.75337	-1.75584	-1.74898	-1.74633	-1.75778	-1.76379	-1.71306	-1.75992	-1.65122	-1.75855	-1.76931	-1.71334	-1.75379	-1.7598	-1.76642	-1.74073	-1.63795	-1.76041	-1.75238	-1.76751	-1.75253	-1.76437	-1.75822	-1.7621
ENSG00000280639	2.42492	3.90765	5.02772	2.27496	3.93608	2.34262	2.43186	4.38775	3.4809	2.45785	2.42718	2.78861	4.7129	3.0981	2.97217	2.72063	3.28999	3.00342	2.32355	2.54714	2.84911	2.60908	3.26564	2.9745	2.65071	2.44866	2.90368	2.38232
ENSG00000259227	-0.568568	-0.541347	-0.192109	-0.731097	-0.746316	-0.747575	-0.736131	-0.607158	-0.748507	-0.751073	-0.749055	-0.749474	-0.117242	-0.748863	-0.75449	-0.654606	-0.746535	-0.749422	-0.752055	-0.714231	-0.752776	-0.749688	-0.745176	-0.752438	-0.745565	-0.751297	-0.748709	-0.750397
ENSG00000281264	1.08207	1.74079	2.07356	1.10651	1.94128	1.197	1.1022	1.38101	1.36172	1.23424	1.34966	1.08072	1.91387	1.56181	1.2706	1.42028	1.40436	1.08092	1.07068	1.43961	1.55898	1.07989	1.21644	1.06918	1.09458	1.15556	1.08367	1.24604
ENSG00000280515	2.48125	3.49075	4.32861	2.3398	4.19752	2.406	2.48355	3.60273	2.77673	2.51222	2.75427	2.73679	4.55923	2.97622	3.16541	3.18677	2.85448	3.35573	2.74966	3.23835	3.46236	2.64783	3.18945	2.66889	3.04411	2.32091	2.68493	2.62012
ENSG00000137831	7.83417	6.95248	7.30894	7.58776	6.29184	7.90719	7.62514	7.75868	7.11627	7.72592	8.04751	7.94384	8.09216	7.76871	8.08714	7.91183	8.14858	7.58643	7.78993	8.51317	8.04405	7.57708	8.01253	7.7203	8.14946	7.87049	7.96039	7.83644
ENSG00000259532	3.13852	2.49329	2.50941	2.15587	2.12966	2.31917	2.27609	2.87264	2.52645	2.6004	2.36883	2.49513	2.45863	2.79602	2.9907	2.68065	3.0877	2.86096	2.50976	2.91072	2.43187	2.65952	2.87311	2.9605	2.24866	2.59057	2.58383	2.76944
ENSG00000274297	4.00414	3.15258	2.99403	2.73336	2.80813	3.65161	3.73907	3.48803	3.41033	3.44924	3.33011	3.54531	3.48274	4.0758	3.42163	4.07919	3.70688	3.50544	3.45934	3.62236	3.59325	3.49037	3.64783	3.5615	3.64398	3.26441	3.49916	3.80086
ENSG00000259624	-0.965958	-0.962274	-0.175883	-0.942948	-0.958047	-0.963964	-0.947495	-0.941156	-0.965408	-0.885728	-0.965896	-0.96627	-0.712902	-0.965725	-0.970746	-0.869791	-0.848868	-0.966224	-0.968572	-0.927711	-0.969216	-0.96646	-0.84549	-0.897335	-0.956019	-0.967896	-0.965588	-0.967093
ENSG00000259452	-2.05723	-2.05322	-2.04575	-2.04513	-2.05145	-2.05392	-2.04703	-2.04438	-2.05588	-2.0619	-2.05707	-2.05802	-1.85669	-2.05665	-2.07185	-2.05735	-2.05187	-2.0579	-2.06455	-2.03876	-2.06665	-2.05851	-2.05045	-2.06565	-2.0506	-2.06249	-2.05631	-2.06021
ENSG00000235420	-1.27511	-1.19097	-1.25583	-1.2548	-1.26541	-1.26957	-1.258	-1.25354	-1.27284	-1.27827	-1.27485	-1.27644	-1.01576	-1.27414	-1.27988	-1.19791	-1.26611	-1.27624	-1.27874	-1.2441	-1.22266	-1.27727	-1.18633	-1.16554	-1.26398	-1.21236	-1.119	-1.27795
ENSG00000166173	1.4312	2.68075	3.61785	1.48436	1.95177	1.44459	1.47528	2.52407	1.5684	1.71183	1.4318	1.66161	3.23297	1.56242	1.5332	1.76851	1.72911	2.00776	1.6811	1.89492	2.02466	1.75357	1.96824	1.49955	1.61143	1.99106	1.56501	1.4199
ENSG00000259744	-1.46596	-1.46089	-1.45145	-1.50891	-1.45865	-1.52002	-1.51131	-1.50796	-1.52248	-1.5301	-1.524	-1.52519	-1.50379	-1.34875	-1.53285	-1.46611	-1.45918	-1.52504	-1.53208	-1.50086	-1.53231	-1.52582	-1.51563	-1.5322	-1.51582	-1.53084	-1.52303	-1.52795
ENSG00000137821	2.45342	4.10529	4.32657	2.62135	3.82653	2.49643	2.29481	3.82641	3.02894	2.29892	2.64419	2.70913	4.38518	2.7344	2.80664	2.72146	2.82631	2.85563	2.27533	2.86404	3.4608	2.7741	2.94022	2.86175	3.15757	3.03038	2.46512	2.80804
ENSG00000259470	-0.443731	-0.441416	-0.436366	-0.434467	-0.44031	-0.441843	-0.305266	0.0418901	-0.442979	-0.366156	-0.443646	-0.444157	0.272739	-0.34727	-0.450269	-0.443796	-0.0548057	-0.352025	-0.374635	-0.414776	-0.44818	-0.444417	-0.439664	-0.25385	-0.439761	-0.446378	-0.443225	-0.445282
ENSG00000129028	2.29573	2.67506	2.3838	1.97397	1.95706	2.66131	2.4449	2.75149	2.3139	2.54879	2.64083	2.09155	2.75878	2.24026	2.23904	2.29415	2.22254	2.22583	2.10375	1.99403	2.08785	2.15533	2.46005	2.54701	2.23659	2.28115	2.24422	2.4117
ENSG00000242276	1.39967	1.60115	1.94518	1.33248	1.43023	1.41661	1.3279	1.88878	1.57382	1.37806	1.30693	1.47785	1.62862	1.48811	1.43849	1.30643	1.42788	1.85746	1.70583	1.98622	1.53297	1.39345	1.43594	1.96316	2.20384	1.37555	1.64189	1.91236
ENSG00000187720	2.27182	4.78323	5.56635	2.42402	3.69094	2.61886	2.89097	4.85245	2.70598	3.07789	2.68198	3.37178	5.67559	3.71705	3.59401	3.33232	3.83235	2.95752	2.43477	3.98764	3.57673	3.09931	3.54033	2.51897	3.23265	2.76508	2.43893	2.50742
ENSG00000225362	0.956497	1.89919	1.80455	0.989236	1.34309	0.964636	0.983566	2.56872	1.28901	0.946037	1.07552	1.06985	2.38667	0.957879	1.12569	1.17818	1.4348	1.26566	1.03406	1.00947	1.60862	1.06695	0.97385	0.938548	0.973445	0.944816	0.958691	0.949692
ENSG00000259964	0.853965	1.65219	1.02265	0.877041	1.69017	0.859617	1.01447	1.64494	0.963815	1.08792	0.854218	0.852681	2.05372	0.959843	0.894852	1.04825	1.09349	1.12607	0.843132	1.07045	1.3091	0.851897	1.10603	0.841702	0.992865	0.845952	0.961561	0.849282
ENSG00000259781	3.24617	2.98728	3.0302	2.62783	3.27069	3.53195	3.42772	3.05276	3.79061	3.37157	2.86583	3.18252	3.20354	3.25888	3.02132	3.44753	3.07773	3.27593	3.13433	3.5639	3.32045	3.30425	3.29257	3.18456	2.87481	3.13587	3.16806	3.34242
ENSG00000212664	0.630618	1.148	1.69867	0.647274	0.854206	0.740359	0.775966	1.12422	0.63223	0.706072	0.811735	0.629703	0.81124	0.727827	0.72325	0.630478	1.0237	0.629839	0.763693	0.826059	0.751871	0.629144	0.639318	0.757421	0.954728	0.624927	0.81716	0.861741
ENSG00000260586	-0.835719	-0.497623	-0.507361	-0.818313	-0.832581	-0.834578	-0.718497	-0.81662	-0.835265	-0.837145	-0.835668	-0.835976	-0.600928	-0.835527	-0.83962	-0.751713	-0.833524	-0.753536	-0.773232	-0.803914	-0.670885	-0.836133	-0.830332	-0.838138	-0.830665	-0.767549	-0.835414	-0.836652
ENSG00000278408	-0.688505	-0.686622	-0.142101	-0.672461	-0.685722	-0.68697	-0.677539	-0.307999	-0.687894	-0.611929	-0.688436	-0.688851	-0.538601	-0.688246	-0.640519	-0.688558	-0.161688	-0.6888	-0.691404	-0.655445	-0.692116	-0.689063	-0.685195	-0.691782	-0.569313	-0.690655	-0.688094	-0.689765
ENSG00000274096	-2.15546	-2.15384	-2.15083	-2.15058	-2.15313	-2.15413	-2.15135	-2.13166	-2.15492	-2.15735	-2.1554	-2.15578	-2.14894	-2.15523	-2.16156	-2.15551	-2.1533	-2.15573	-2.15842	-2.14801	-2.12204	-2.15598	-2.15273	-2.15886	-2.15279	-2.15759	-2.15509	-2.15667
ENSG00000278570	3.48344	4.02594	4.21845	4.40666	4.08075	3.92139	3.80675	4.47074	4.18709	4.10466	3.36334	3.34266	5.1765	3.43695	3.76117	3.93874	3.73454	4.2083	3.5027	3.25579	3.70361	3.3943	3.3563	3.59357	3.64806	3.63849	3.31105	3.51842
ENSG00000260037	2.59085	2.95697	2.59586	2.60456	2.88217	2.94158	2.75641	3.03343	3.15998	3.01315	2.92241	2.69968	3.03405	2.45606	2.66503	2.44805	2.42227	3.1455	2.68604	3.16349	2.46321	2.50603	2.21267	2.70928	2.21202	2.51652	2.9389	2.89927
ENSG00000066933	9.93552	9.40247	9.29913	10.2518	10.0123	10.1801	9.82435	9.77775	9.86566	10.305	10.238	10.1163	9.71835	9.94569	10.2506	10.1243	9.80747	9.86058	10.4941	10.0395	10.2292	10.3414	9.80379	9.93093	10.495	10.2366	9.91292	9.90742
ENSG00000200873	-0.706704	-0.380751	-0.69412	-0.692691	-0.704622	-0.614588	-0.697112	-0.27828	-0.706249	-0.639876	-0.625282	-0.706961	-0.683267	-0.623896	-0.66467	-0.626168	-0.704785	-0.706923	-0.646993	-0.677875	-0.501645	-0.707118	-0.704226	-0.709125	-0.704285	-0.708296	-0.706398	-0.634989
ENSG00000261632	1.75299	1.69061	1.5225	1.41085	1.84905	1.25874	1.2726	1.64205	1.35069	1.32334	1.25319	1.34044	2.18726	1.64386	1.58542	1.42585	1.26263	1.49586	1.54822	1.71442	1.70095	1.49019	1.48033	1.53625	1.37837	1.24476	1.25449	1.80427
ENSG00000260576	1.83122	2.10505	1.81809	2.88434	2.3295	1.9444	2.27947	2.47386	1.75322	1.72139	1.83247	1.90123	2.20937	2.1773	1.95227	2.16571	1.96751	1.97299	1.63483	1.70702	1.92991	2.14671	1.89029	2.03922	1.88891	1.97893	1.99232	1.87975
ENSG00000222094	0.119778	0.363247	0.165616	0.0476068	0.141114	0.0416169	0.046186	0.0481861	0.0404823	0.104947	0.261386	0.0393105	0.188296	0.0400503	0.20158	0.321351	0.305387	0.117513	0.154416	0.0528786	0.194508	0.115492	0.235974	0.094532	0.04371	0.103238	0.198266	0.0381966
ENSG00000223253	-1.08188	-0.979387	-1.05999	-0.38931	-1.07189	-1.07705	-1.06267	-1.05714	-0.987178	-1.00718	-1.08183	-0.994696	-0.954053	-1.08169	-1.08565	-1.08191	-1.07276	-1.08209	-1.08394	-1.0454	-1.08445	-0.996359	-1.06981	-1.08421	-1.07012	-1.08341	-1.08158	-1.08278
ENSG00000166192	5.44478	5.15139	5.76374	5.65313	5.80238	4.981	4.82041	4.8155	4.81402	5.09134	5.02975	5.09125	5.44442	4.84926	5.28012	5.1631	5.35621	4.63959	5.24806	4.83906	5.42049	5.11779	4.8284	4.90836	5.85435	5.23327	4.92166	5.09567
ENSG00000243568	-0.513332	-0.266728	-0.392789	-0.504773	-0.511133	-0.512123	-0.398243	-0.502902	-0.431133	-0.514838	-0.236469	-0.368649	-0.494656	-0.433646	-0.517437	-0.364973	-0.511305	-0.513563	-0.515591	-0.488868	-0.461266	-0.439467	-0.411896	-0.515883	-0.412457	-0.391352	-0.513009	-0.444477
ENSG00000260173	-1.25469	-1.16302	-1.14935	-1.23256	-1.24412	-1.24865	-1.23604	-1.23119	-1.25222	-1.25814	-1.25441	-1.25614	-0.972131	-1.08753	-1.2106	-1.25491	-1.16055	-1.25592	-1.25871	-1.2209	-1.1976	-1.25704	-1.15796	-1.25893	-1.15823	-1.25827	-1.25302	-1.25775
ENSG00000175318	2.52529	3.499	3.76717	2.29572	3.06958	2.36391	2.77634	2.59507	2.70695	2.60786	2.52736	2.73981	4.40751	2.69367	2.93065	2.99086	3.17556	2.86738	2.78789	3.22757	3.12931	2.7949	2.62125	2.98046	2.95588	3.01369	2.62194	2.48652
ENSG00000067225	12.3582	12.3876	12.627	12.8247	12.5885	12.9706	13.1567	12.5623	12.6556	13.0191	12.6589	13.0271	12.2568	12.202	12.7622	12.9145	12.6161	12.5374	12.8514	12.2839	12.648	13.0028	12.4808	12.3412	12.7028	12.9374	12.7006	12.5188
ENSG00000137817	9.4793	10.0855	10.0658	10.416	10.0233	9.87283	10.0375	9.61324	9.62636	9.88559	9.72287	9.63798	9.56752	9.49385	9.87857	9.74466	9.61557	9.50572	9.84565	9.45435	9.693	10.0455	9.63705	9.62738	9.90773	9.91225	9.53712	9.63583
ENSG00000273025	0	0	0	0	0	0	0	0	0	0	0	0	0	0	0	0	0	0	0	0	0	0	0	0	0	0	0	0
ENSG00000261460	5.27792	4.76929	4.62312	5.31637	3.606	5.00494	4.72141	5.05809	5.38352	4.73497	4.80892	4.69069	4.5471	5.20942	4.7638	4.62319	5.25241	4.77884	4.49083	4.96818	4.54318	3.95766	5.2136	5.21425	4.30465	4.69002	5.10142	4.93203
ENSG00000140488	2.33548	1.97525	2.38842	1.71745	2.14969	1.79412	1.71178	2.0797	1.94726	1.67572	1.77683	1.85216	2.31884	2.24769	1.76151	1.93244	2.27506	2.11803	1.86694	2.44878	2.0459	2.05071	2.16472	2.29475	1.91398	2.05387	2.01405	2.2348
ENSG00000260729	3.18659	3.14156	2.71176	2.30238	2.89504	2.52131	2.50854	2.53649	3.00225	2.3193	2.67801	2.95664	3.04012	3.06537	2.5876	2.6142	2.76321	2.77383	2.3646	3.32935	2.49918	2.76299	2.71735	3.23328	2.63985	2.64828	2.85427	2.631
ENSG00000213614	10.3436	9.25516	9.54256	8.99369	8.60593	9.48632	9.69588	9.99636	10.2764	9.17015	9.61834	10.0134	10.0312	10.276	9.60743	9.70248	10.0935	10.1749	9.02153	10.1468	9.3494	9.42425	10.2817	10.4375	9.21602	9.45371	10.0763	10.2082
ENSG00000260339	2.68823	3.78779	3.95421	2.47129	3.22503	2.90108	2.93867	3.52456	2.70673	2.83003	3.60599	3.54515	4.1071	3.35278	3.39019	3.03519	3.47946	3.13313	2.66377	2.51894	3.4244	3.11945	3.04346	2.87385	2.96184	3.12434	2.7007	2.72454
ENSG00000243007	-1.34939	-1.34402	-1.27236	-1.39488	-1.40333	-1.40664	-1.39742	-1.39387	-1.40925	-1.35718	-1.34918	-1.28878	-1.38945	-1.41029	-1.41804	-1.41122	-1.40389	-1.35029	-1.41723	-1.38635	-1.41747	-1.35111	-1.402	-1.41736	-1.40219	-1.41698	-1.40983	-1.41504
ENSG00000187806	-0.999506	-0.670178	-0.980916	-0.979686	-0.992323	-0.997275	-0.983492	-0.885977	-0.999123	-1.00071	-0.999463	-0.999722	-0.879366	-0.999344	-0.956177	-0.999539	-0.993158	-0.919578	-1.00131	-0.874725	-0.889699	-0.999854	-0.990331	-1.00154	-0.990626	-0.812406	-0.91445	-0.926601
ENSG00000261423	4.4642	5.22584	5.342	5.36619	4.91457	5.07893	4.72554	4.66655	5.26909	4.87321	5.07696	4.97275	5.02876	4.35946	5.04957	4.87346	4.79762	4.07812	4.98879	4.60528	5.30937	4.90656	4.91795	4.44517	5.32857	5.45317	4.67457	5.04164
ENSG00000271072	0.370243	0.701924	0.634061	0.293981	0.394114	0.383441	0.291989	0.428349	0.887299	0.279494	0.282975	0.282251	0.574384	0.372471	0.536618	0.282763	0.287339	0.282341	0.345055	0.595914	0.396635	0.281883	0.288638	0.277144	0.397929	0.279108	0.66257	0.359339
ENSG00000261187	3.05256	3.50082	3.88202	2.57472	3.02357	3.67993	3.01719	3.39039	2.50929	3.02037	3.36002	3.29334	3.39343	3.60338	3.40458	2.85285	3.28142	3.29611	3.10751	3.26965	3.0655	3.36713	3.25223	3.33591	3.36783	3.10563	3.57735	3.19905
ENSG00000166233	10.2651	10.7253	10.5706	10.9932	10.481	10.0676	9.96384	10.0226	9.64872	10.287	10.4141	10.2462	10.3138	10.1373	10.3518	10.3319	10.5247	10.2337	10.5222	10.2579	10.4461	10.6078	10.454	10.1023	10.8161	10.6136	10.551	10.2931
ENSG00000207690	0	0	0	0	0	0	0	0	0	0	0	0	0	0	0	0	0	0	0	0	0	0	0	0	0	0	0	0
ENSG00000260534	0	0	0	0	0	0	0	0	0	0	0	0	0	0	0	0	0	0	0	0	0	0	0	0	0	0	0	0
ENSG00000278313	1.66162	2.21778	3.15356	1.48109	1.45421	1.44448	1.77413	2.33829	1.43714	1.41639	1.43279	1.65369	3.2722	1.55809	1.46249	2.24808	2.31326	1.54912	1.50541	1.70976	2.14151	1.54482	2.72445	1.49883	1.6046	1.61129	1.67093	1.80382
ENSG00000260144	1.88801	2.56251	2.63047	1.74254	2.32768	2.15318	1.86682	2.00931	1.8993	2.0436	2.10787	1.70445	2.86209	1.80517	2.08421	2.27924	2.02557	2.03059	2.15912	1.93018	2.24838	1.87761	1.84339	1.82552	2.40616	1.97771	2.05015	2.12356
ENSG00000259783	0.888014	0.78186	0.610927	0.611644	0.794191	0.694136	0.609462	0.947658	0.764326	0.728848	0.599647	0.751025	0.877314	0.893875	0.836387	0.599417	0.604388	0.81896	0.656796	0.769011	0.592719	0.598463	0.80137	0.76222	0.800297	0.937741	0.761552	0.800828
ENSG00000260672	2.98782	3.83232	3.48022	2.6476	3.56957	3.17087	3.32831	3.81621	2.95012	2.84751	3.10352	3.18311	3.24456	3.34905	3.42626	2.98558	3.02408	3.23191	3.12407	3.29577	3.1505	3.02043	2.59595	2.61442	2.70384	3.16964	3.06402	3.08842
ENSG00000259909	0	0	0	0	0	0	0	0	0	0	0	0	0	0	0	0	0	0	0	0	0	0	0	0	0	0	0	0
ENSG00000215186	0.98744	1.91842	2.34661	1.01522	1.34346	0.994282	1.39805	1.63727	1.10265	0.978712	1.28	0.985882	2.1642	1.09834	1.14263	0.987202	1.12619	1.18585	1.05879	1.03274	1.36122	1.34173	1.13499	0.972508	1.13406	1.15042	0.98928	1.07955
ENSG00000274350	0	0	0	0	0	0	0	0	0	0	0	0	0	0	0	0	0	0	0	0	0	0	0	0	0	0	0	0
ENSG00000175202	0.107826	0.677696	0.570894	0.118897	0.112679	0.214159	0.246588	0.26048	0.293271	0.255013	0.107946	0.197365	0.899495	0.202786	0.202285	0.283369	0.112302	0.107311	0.102759	0.126133	0.229015	0.106852	0.113595	0.102096	0.113458	0.181081	0.108543	0.18914
ENSG00000261281	-2.05646	-2.02841	-2.02422	-2.04968	-2.05322	-2.05461	-2.05075	-2.04927	-2.0557	-2.05907	-2.05637	-2.0569	-2.04741	-2.05613	-2.03962	-2.05652	-2.05346	-2.03103	-2.06056	-2.04612	-2.06173	-2.05718	-2.05266	-2.06117	-2.05275	-2.0594	-2.05594	-2.05812
ENSG00000140463	8.78527	7.95041	8.01189	8.0642	8.16855	8.43649	8.19417	8.1502	8.40063	8.18814	8.33531	8.25605	8.39154	8.61551	8.29831	8.15738	8.46294	8.52298	8.20879	8.44577	8.09546	8.1496	8.67206	8.62035	8.2599	8.2519	8.57472	8.60884
ENSG00000159322	10.8522	10.973	10.872	11.1336	11.0896	10.5578	10.6036	10.5424	10.762	10.6444	10.6281	10.4769	10.4324	10.8785	10.5168	10.4776	10.7429	10.6737	10.6947	10.7345	10.5368	10.6985	10.849	10.9597	10.5876	10.6098	10.7169	10.8078
ENSG00000260898	7.51715	7.94767	7.62216	6.9148	7.60168	7.20122	7.07358	7.12877	7.0486	7.11469	7.20271	6.72676	7.12539	7.5777	6.83863	6.89079	7.04449	7.34242	7.21549	7.40385	7.20761	6.85197	7.18118	7.43249	7.08618	6.88827	7.10767	7.13557
ENSG00000259259	-0.0240758	0.153579	0.0222594	-0.0988424	-0.00248503	-0.104558	0.119579	0.140273	-0.0193259	-0.0391088	-0.106279	-0.106764	0.276004	-0.106056	-0.0213516	-0.0244874	-0.0041611	-0.106704	-0.0467092	-0.0902497	0.146259	-0.107011	0.0946348	-0.0496784	-0.102559	-0.108866	-0.105878	-0.0338926
ENSG00000067141	4.04982	4.58565	4.67873	2.84298	3.77316	3.34057	3.49234	4.1344	3.79353	3.54572	3.46424	4.02513	4.58721	3.35153	3.78077	3.56591	3.86185	3.44488	4.08609	3.7793	3.99698	3.63277	3.85288	3.32184	3.33151	3.91889	3.8235	3.14551
ENSG00000259691	-0.295224	-0.100563	-0.0446026	-0.287619	-0.291902	-0.293393	-0.164503	0.166162	-0.201864	-0.29752	-0.295143	-0.295637	0.109393	-0.294916	-0.250846	-0.295287	0.144722	-0.13093	-0.298674	-0.271879	-0.236681	-0.295889	-0.291273	-0.299124	-0.180572	-0.297784	-0.294735	-0.296725
ENSG00000259440	0.511814	0.85518	0.946152	0.524256	0.714316	0.610465	0.522024	0.872403	0.60247	0.580347	0.511948	0.511139	0.910477	0.512317	0.596731	0.810572	0.516823	0.864933	0.689332	0.532486	0.936769	0.592315	0.518275	0.568484	0.885549	0.578403	0.512614	0.58619
ENSG00000259528	-1.00881	-0.883774	-0.743712	-0.982171	-0.99862	-1.00507	-0.987125	0.0105177	-1.00814	-1.01094	-1.00874	-1.00919	-0.851582	-1.00853	-1.01472	-1.00887	-0.999707	-1.00914	-1.01202	-0.965571	-1.01282	-0.906266	-0.996027	-1.01245	-0.996411	-1.01119	-1.00836	-1.0102
ENSG00000138622	2.14134	4.97473	5.73125	2.30314	3.7969	2.1843	3.65836	5.02602	3.24229	2.58648	2.3082	2.29302	5.66619	2.99133	3.29787	3.26435	3.50031	3.24754	2.42859	3.93856	3.55493	2.42533	3.66924	2.68026	2.57661	2.75658	2.15313	2.10365
ENSG00000259650	-0.279027	-0.276559	-0.136788	-0.270695	-0.275379	-0.277015	-0.143131	0.366556	-0.278226	-0.281555	-0.278937	-0.190026	0.244048	-0.18487	-0.233012	-0.279096	-0.165344	-0.189586	-0.282829	-0.254833	-0.218179	-0.279758	0.119029	-0.283326	-0.274793	-0.135564	-0.278488	-0.280679
ENSG00000183324	4.58003	4.72136	4.55518	5.05252	4.78481	5.30486	5.74925	5.51498	5.37141	5.29761	4.28232	4.48495	4.65587	4.83747	4.60616	4.35745	5.01619	4.89216	4.87425	4.60704	4.02973	4.0499	5.15046	4.43809	4.34306	4.19337	5.04495	4.85288
ENSG00000259186	2.24378	2.68475	3.16337	1.99935	2.09926	3.1596	3.48238	3.20169	3.53081	3.10149	2.15437	2.45972	2.96465	1.94141	2.52518	2.05101	1.96394	2.31697	2.22636	2.8475	2.26137	2.45109	2.33521	2.33394	1.97027	2.18013	2.05907	2.02963
ENSG00000156642	9.50256	9.31676	9.40056	10.0919	9.61603	9.62772	9.73787	9.84452	10.1008	9.50328	9.38814	9.40971	9.29491	9.44671	9.45466	9.53363	9.64454	9.49104	9.5631	9.33039	9.29993	9.45873	9.5253	9.43139	9.5235	9.46371	9.70122	9.65022
ENSG00000281183	7.19214	7.32453	6.96785	6.68306	7.6991	7.44407	7.29222	7.31753	7.29363	7.1908	7.11967	7.1175	6.76173	7.32851	7.14288	7.248	7.5531	7.40044	7.10012	7.38925	7.12293	7.04163	7.55576	7.56462	7.05624	7.19606	7.35803	7.42162
ENSG00000103855	10.205	10.7153	10.7169	10.9889	9.59954	10.7143	10.2821	10.2237	10.627	10.6624	10.6353	10.4874	10.0083	9.91825	10.5208	10.3109	10.2689	10.1539	10.4868	9.82966	10.2502	10.1545	10.2716	10.193	10.0169	10.217	10.4105	10.0141
ENSG00000276807	1.91896	2.5406	3.52793	1.98188	3.14927	2.4502	2.57686	2.80467	3.24791	1.99952	2.31829	2.22102	3.89816	2.32468	2.22482	2.59286	2.30425	2.02965	2.3407	2.93685	2.30772	2.29697	2.74128	2.05536	2.32243	2.49113	1.92322	1.90568
ENSG00000205363	1.39441	2.17444	2.81346	1.43238	1.54122	1.89391	1.57319	1.85151	1.39817	1.63858	1.39484	1.83121	2.91064	1.8517	1.64773	1.97322	2.4189	1.5948	1.6788	1.4561	1.65544	1.75224	1.77013	1.3738	1.414	1.47311	1.39694	1.65622
ENSG00000260469	0.612241	1.14317	1.1876	0.629755	0.619954	0.616505	0.762054	1.11845	0.613941	0.60685	0.612432	0.870236	1.7104	0.801991	0.80503	1.08023	0.735795	0.706901	0.749493	0.641054	0.906422	0.610685	0.743188	0.603052	0.621188	0.830621	0.613384	0.608722
ENSG00000260624	-1.43036	-1.27394	-1.41169	-1.41069	-1.42096	-1.42499	-1.33884	-1.25958	-1.42816	-1.43765	-1.43011	-1.43165	-1.2542	-1.42942	-1.3002	-1.43055	-1.42164	-1.43145	-1.43814	-1.40032	-1.4385	-1.3575	-1.41934	-1.43833	-1.41958	-1.43776	-1.42887	-1.4352
ENSG00000167139	1.1977	2.01957	2.67714	1.23573	1.47483	1.20716	1.52212	2.15061	1.20149	1.53497	1.19812	1.411	2.95066	1.42366	1.30005	1.51018	1.5773	1.41209	1.27188	1.25921	1.54023	1.49676	1.9441	1.1768	1.35957	1.28315	1.32042	1.18978
ENSG00000222064	-2.35958	-2.35864	-2.3569	-2.35676	-2.35823	-2.35881	-2.3572	-2.34585	-2.35926	-2.36066	-2.35954	-2.35976	-2.35581	-2.35944	-2.36309	-2.3596	-2.35833	-2.35973	-2.36128	-2.35527	-2.36177	-2.35987	-2.358	-2.36154	-2.35803	-2.3608	-2.35936	-2.36027
ENSG00000261801	1.56004	2.75529	3.41971	2.18556	3.50333	1.57436	1.60719	2.30498	1.69595	1.74807	1.56069	1.78751	3.26278	2.22481	1.89669	1.89353	2.06971	1.97484	1.72292	1.6512	1.98172	1.55473	1.8728	1.71291	2.18488	1.90872	1.69247	1.54796
ENSG00000129038	0.556842	1.32562	1.77416	0.577374	0.695364	0.561885	0.721574	0.996923	0.558857	0.726037	0.66537	0.555696	1.59569	0.765357	0.717297	0.556667	0.693005	0.918868	0.547155	0.935129	0.62303	0.554995	0.567644	0.545873	0.56739	0.54968	0.558198	0.552658
ENSG00000067221	5.32525	7.37644	7.77125	4.92111	6.22911	5.38783	5.79872	7.26951	5.02445	5.04712	5.54267	5.4574	8.0608	5.68368	5.53599	5.65245	6.20971	5.9165	5.33423	5.63257	6.02288	5.60049	5.88112	5.72973	5.44407	5.66285	5.25708	5.58118
ENSG00000140464	9.1514	11.0572	10.9354	11.2868	11.0829	10.554	10.2456	9.09985	8.99497	10.0256	10.4297	10.2944	9.2917	9.22708	10.5759	10.398	9.44164	9.207	9.43147	8.88037	10.1104	10.0111	9.27626	9.27336	10.3234	9.77922	9.54082	9.0407
ENSG00000260096	-2.359	-2.35864	-2.35797	-2.35791	-2.35848	-2.3587	-2.35808	-2.35785	-2.35888	-2.35942	-2.35898	-2.35907	-2.35755	-2.35895	-2.36035	-2.35901	-2.35852	-2.35906	-2.35966	-2.35734	-2.35571	-2.35911	-2.35839	-2.35975	-2.3584	-2.35947	-2.35892	-2.35927
ENSG00000159289	-0.11267	0.461094	0.592759	-0.102999	-0.10843	-0.11033	-0.104723	0.163585	-0.111738	-0.115613	-0.112565	-0.113199	0.312405	-0.0168897	0.0314684	-0.112751	0.00328108	-0.0217666	-0.117097	0.0712914	-0.0513754	-0.113521	0.00971801	-0.0483671	-0.10775	-0.115952	-0.112043	-0.114593
ENSG00000278604	0	0	0	0	0	0	0	0	0	0	0	0	0	0	0	0	0	0	0	0	0	0	0	0	0	0	0	0
ENSG00000214702	0	0	0	0	0	0	0	0	0	0	0	0	0	0	0	0	0	0	0	0	0	0	0	0	0	0	0	0
ENSG00000167178	2.40735	4.00045	4.55984	2.1438	3.26556	2.07374	2.128	3.35098	2.52687	2.33679	2.50558	2.044	4.53742	2.60125	2.59377	3.32455	3.19814	2.72984	2.20981	2.98485	3.09174	2.28479	3.11541	2.6289	2.72304	2.565	2.05616	2.26298
ENSG00000274013	-2.35952	-2.35864	-2.34687	-2.35687	-2.35825	-2.3588	-2.35728	-2.3567	-2.35923	-2.36055	-2.35949	-2.3597	-2.35597	-2.3594	-2.36284	-2.35955	-2.35835	-2.35967	-2.36113	-2.35546	-2.36159	-2.35981	-2.35804	-2.36137	-2.35807	-2.36068	-2.35932	-2.36018
ENSG00000248540	1.5257	3.21964	3.97472	1.60024	2.30621	1.54482	1.58776	3.17294	2.03211	1.50043	1.79799	1.66254	3.97446	1.91676	2.0199	1.79457	2.78306	1.99742	1.60518	2.05468	2.18762	1.51854	2.01412	1.79011	1.73559	1.49743	1.67864	1.50935
ENSG00000261543	0.179576	0.8057	0.946665	0.191102	0.396197	0.182363	0.189046	0.562514	0.364213	0.254327	0.1797	0.424204	0.484184	0.180045	0.223207	0.179479	0.184235	0.269121	0.174301	0.198639	0.356747	0.26675	0.185581	0.173611	0.185439	0.252306	0.180322	0.336103
ENSG00000278348	-1.18888	-0.999149	-1.07532	-1.16502	-1.08657	-1.18236	-1.16877	-1.16354	-1.18621	-1.19095	-1.18857	-1.1899	-0.793389	-1.18773	-1.19318	-1.09993	-1.08739	-1.02193	-1.1916	-1.15245	-1.19207	-1.19004	-1.17551	-1.19185	-1.17581	-1.1911	-1.18707	-1.19051
ENSG00000129009	1.11363	2.12127	2.77183	1.15739	1.81877	1.12463	1.1499	2.4139	1.25212	1.09935	1.11413	1.44751	3.04783	1.36184	1.15284	1.35479	2.0949	1.23783	1.09195	1.18382	1.48916	1.34323	1.29311	1.18857	1.13645	1.20763	1.1166	1.10436
ENSG00000137868	2.02015	4.18125	4.62977	2.12751	2.37682	2.20334	2.44711	3.73854	2.78981	2.22439	2.40483	2.27853	4.90494	2.17065	2.64568	3.22918	3.53758	3.11373	2.37247	3.48669	3.0844	2.00969	3.00112	2.43239	2.39008	2.70669	2.02772	2.4486
ENSG00000259264	0.656121	1.2521	1.58538	0.674191	0.886613	0.660521	0.806383	1.06206	0.760088	0.733832	0.656318	0.655124	1.55821	0.656863	0.751262	0.840868	0.883173	0.75079	0.647738	0.685845	1.17474	0.748078	0.89494	0.719609	0.665353	0.87445	0.657301	0.652489
ENSG00000140481	1.8258	3.76963	4.31969	1.91337	2.16779	1.84829	1.89871	2.93574	2.6486	1.79605	1.96746	2.37184	4.48286	2.48165	2.56989	2.19647	2.9477	2.37411	1.78036	2.36072	2.75182	1.95288	3.10496	2.30435	2.1799	2.43362	2.4887	1.80656
ENSG00000280309	2.27815	5.02029	5.50038	2.45809	3.44288	2.32609	3.3048	5.67059	3.57144	2.36181	2.28037	2.90964	6.28705	3.12787	3.75209	3.98759	4.10925	4.20446	3.05694	3.65386	3.81841	2.68365	3.75192	2.63292	2.71991	3.51199	3.21919	2.52611
ENSG00000261384	0	0	0	0	0	0	0	0	0	0	0	0	0	0	0	0	0	0	0	0	0	0	0	0	0	0	0	0
ENSG00000277749	-0.433952	-0.432142	-0.0986848	-0.426634	-0.431273	-0.338755	-0.428906	-0.424557	-0.433366	-0.435795	-0.433886	-0.0886924	-0.159987	-0.34852	-0.346589	-0.0809954	-0.33088	-0.434235	-0.372806	-0.408973	-0.378312	-0.434486	-0.430764	-0.437078	-0.325818	-0.436006	-0.347353	-0.435158
ENSG00000140459	1.53671	2.63571	3.32785	1.59279	1.95147	1.91662	2.12868	2.62333	1.98287	1.72525	1.53735	2.03117	3.71979	1.66664	1.82026	2.31519	2.04674	1.53395	1.50882	2.5034	1.83088	1.75939	1.96586	1.50505	1.71668	1.80656	1.66928	1.63976
ENSG00000260266	1.73464	2.77909	3.20588	1.78358	2.72735	1.7468	1.7751	2.40705	2.04696	1.89942	1.73519	1.9346	3.35237	2.11952	2.37479	2.25275	2.18931	2.1022	2.01691	2.51658	2.34282	1.73016	2.21102	1.79179	2.57874	1.9713	2.04164	1.99626
ENSG00000261821	1.92776	3.48834	3.49007	1.74944	1.71209	1.9672	1.73785	2.73107	2.14643	1.87561	2.12695	2.47406	4.04187	2.13381	1.91065	2.28593	3.13452	1.91998	1.64645	1.79009	2.47778	1.67458	2.01087	1.74464	2.33332	2.31769	1.82024	1.66631
ENSG00000274937	0.863988	1.41231	1.94056	0.778218	0.896856	0.75949	0.773875	1.08272	0.755812	0.745538	0.753637	1.26345	2.12227	0.7544	0.731484	0.961553	1.36584	0.860432	0.828348	1.14404	0.819345	0.857249	1.12845	0.739974	0.766162	0.744629	0.75501	0.848688
ENSG00000277718	-1.32217	-1.23365	-1.13901	-1.3008	-1.06764	-1.31634	-1.30416	-1.29948	-1.31978	-1.32742	-1.3219	-1.32357	-1.13076	-1.23971	-1.32934	-1.32239	-1.3127	-1.32336	-1.32798	-1.28954	-1.2662	-1.32445	-1.22876	-1.32819	-1.31047	-1.32755	-1.32056	-1.32704
ENSG00000138623	8.61128	9.78677	9.82173	10.7929	10.5044	9.01893	8.72001	8.66502	8.97647	9.31694	8.63638	8.59812	8.30262	8.21628	8.4828	8.52845	8.58012	8.52959	8.89403	8.3925	8.66755	8.91842	8.52539	8.23965	8.56202	8.53856	8.69021	8.324
ENSG00000277391	-0.740019	-0.572335	-0.704667	-0.803589	-0.720462	-0.729232	-0.807727	-0.801958	-0.817759	-0.819367	-0.818105	-0.818368	-0.694511	-0.738203	-0.735451	-0.818182	-0.816506	-0.742092	-0.819976	-0.689464	-0.82042	-0.743941	-0.716765	-0.820212	-0.815483	-0.695392	-0.817887	-0.818946
ENSG00000138629	8.99515	8.58489	8.81998	7.50746	8.41286	9.66554	9.78018	9.14047	8.73939	9.64864	9.51419	9.67384	9.13641	8.90691	9.64893	9.46739	9.22373	9.3068	9.35956	8.9442	9.12711	9.43926	9.3608	9.11431	8.91749	9.4068	9.29489	9.06446
ENSG00000247240	4.50947	4.77052	4.7576	4.81907	4.77207	4.31862	4.67214	4.62737	4.37948	4.69177	4.60646	4.68436	5.24828	4.99036	4.78579	4.40517	4.90462	4.15395	4.53214	4.31249	4.92732	4.29587	4.6714	4.68229	4.32893	4.30638	4.10866	4.55558
ENSG00000260103	4.25582	4.2536	4.33256	3.77371	4.19621	3.85589	4.24724	4.17932	3.85203	3.77728	3.81996	4.07111	4.5721	4.43999	4.00914	4.15862	4.39846	3.59766	3.45036	4.09265	3.76039	3.90884	4.09797	3.88269	3.9979	3.94052	3.51434	4.34644
ENSG00000261775	0.907319	1.2437	1.04371	0.922857	1.18859	1.23576	1.1406	1.16295	1.14754	1.20735	0.907486	1.19217	1.1925	1.26727	0.987307	1.19905	1.18454	0.987764	0.900289	0.933151	1.06466	1.05806	1.34721	1.07138	1.1125	1.03469	0.908318	1.04779
ENSG00000212279	0	0	0	0	0	0	0	0	0	0	0	0	0	0	0	0	0	0	0	0	0	0	0	0	0	0	0	0
ENSG00000179361	5.86752	7.26997	7.28797	8.37658	7.94105	6.59098	6.41017	6.17371	6.50995	6.60045	6.70991	5.92108	6.92533	6.27399	6.5866	6.51777	6.56551	6.0569	6.47421	5.77972	6.29045	6.17355	6.01346	6.44629	6.04978	6.42379	6.44238	6.36101
ENSG00000179335	9.26347	9.37834	9.74882	9.81895	9.49112	9.151	9.44191	9.43916	9.41793	9.14419	9.16149	9.43157	9.46416	9.06943	9.20878	9.29411	9.41828	9.20456	9.42523	9.02338	9.13555	9.37341	9.22505	9.12192	9.25619	9.34156	9.14153	8.89178
ENSG00000275527	0	0	0	0	0	0	0	0	0	0	0	0	0	0	0	0	0	0	0	0	0	0	0	0	0	0	0	0
ENSG00000260919	-0.0692919	0.268843	0.357117	-0.0612063	-0.0657682	0.0271874	-0.0626603	-0.0606142	0.0999032	-0.071719	0.0154973	0.0868517	-0.0578767	0.0170137	0.0175685	0.014527	-0.0660432	0.012592	-0.0729368	0.231206	-0.0738278	0.083959	0.300001	-0.0734108	0.0406528	-0.0719973	0.01823	-0.0708795
ENSG00000179151	7.61173	7.91004	8.01389	8.1921	8.05036	7.93399	7.99296	7.91649	7.79044	7.88965	7.72977	7.87192	7.68046	7.72071	7.79337	7.87567	7.50226	7.55572	7.68555	7.68785	7.61295	7.67691	7.81329	7.89327	7.39525	7.97258	7.72738	7.76099
ENSG00000140465	2.29604	4.79962	4.05396	8.05217	5.79449	1.68275	2.55453	2.27701	1.86112	1.91789	2.01339	2.39626	3.69002	1.8478	2.42472	2.00788	2.11969	1.62902	1.86709	2.16525	1.68223	2.26457	2.14904	1.97761	2.14598	1.7495	1.65037	1.59842
ENSG00000140505	1.17533	1.8291	1.92359	2.00555	1.08223	1.07663	1.09301	1.25564	1.28113	1.23348	1.06998	1.17108	2.29405	1.17849	1.10787	1.43218	2.1157	1.26437	1.05627	1.29724	1.38316	1.06712	1.32967	1.13428	1.21411	1.05977	1.07154	1.325
ENSG00000103653	9.10445	8.62729	8.5498	8.89915	8.06884	9.25275	9.22678	8.70784	9.04333	9.37774	9.16442	9.14241	8.64198	9.00919	9.14165	9.20153	9.02394	9.13576	9.35764	8.91803	9.17487	9.26354	8.89512	9.05463	9.1918	9.24363	9.10874	9.04199
ENSG00000264386	1.4275	1.02148	1.03242	1.26781	1.02387	1.27572	1.25167	1.03465	1.44596	1.20803	1.10062	1.17099	1.41328	1.2511	1.21854	1.42589	1.21358	1.17175	1.13279	1.1956	1.00692	1.23516	1.02527	1.27896	1.30791	1.2036	1.32049	1.43794
ENSG00000140506	-0.124213	0.227418	0.401367	-0.115708	-0.120498	-0.122166	-0.117232	0.0197362	-0.123399	-0.0522351	-0.124122	-0.124675	0.38192	0.121601	-0.131261	0.0428913	-0.120787	-0.0386185	-0.060383	-0.10565	-0.00823096	-0.124957	0.0897452	-0.128575	-0.119899	-0.054092	-0.123666	-0.0466533
ENSG00000261606	0.278125	0.684684	1.11315	0.293746	0.410006	0.281943	0.290992	0.988405	0.279649	0.273284	0.278296	0.277259	1.28647	0.27877	0.264687	0.381229	0.516611	0.378735	0.351474	0.303737	0.343876	0.27673	0.629579	0.347442	0.286125	0.272724	0.27915	0.368725
ENSG00000213578	0	0	0	0	0	0	0	0	0	0	0	0	0	0	0	0	0	0	0	0	0	0	0	0	0	0	0	0
ENSG00000140474	8.14499	7.2545	7.44829	7.43771	7.04004	7.82394	8.08693	7.94095	7.62169	7.74257	7.42974	7.61172	7.62923	7.51262	7.58265	7.98218	7.88011	7.74662	7.60083	7.82823	7.54185	7.56051	8.19062	8.06519	7.26638	7.75586	8.03902	7.71172
ENSG00000275411	-1.74331	-1.6921	-1.68447	-1.73095	-1.73741	-1.69282	-1.73289	-1.73018	-1.74193	-1.74809	-1.74315	-1.74412	-1.72681	-1.74272	-1.7536	-1.74343	-1.73783	-1.744	-1.7508	-1.72443	-1.75294	-1.74463	-1.68928	-1.75192	-1.68943	-1.65446	-1.74238	-1.74636
ENSG00000140497	11.734	11.1645	10.8939	11.1655	10.5625	12.208	12.0357	11.6139	11.7905	12.2181	12.0484	11.9534	11.2047	11.5057	12.0802	11.8181	11.6397	11.6532	12.0959	11.5977	11.8534	11.8383	11.6183	11.5347	11.8414	11.7292	11.6446	11.651
ENSG00000178802	7.40849	6.60278	6.74098	6.07557	6.85814	7.06484	7.0124	7.15318	7.27274	7.14925	6.95396	7.39708	7.54672	7.20757	7.06928	7.31476	6.90454	7.28136	6.795	6.91879	6.84132	6.62748	7.42015	7.05882	6.57287	6.66769	7.59277	7.22702
ENSG00000178761	5.5969	5.85998	6.24069	6.66684	5.80338	5.88158	6.12985	5.95382	5.4221	6.02547	5.81092	6.15427	5.79505	5.54264	5.70664	5.66519	5.37895	5.40644	5.41365	5.68546	5.54652	5.6843	5.76202	5.64116	5.4869	6.04144	5.47205	5.52676
ENSG00000178741	9.81803	10.1231	10.1021	10.4295	10.3489	9.87704	9.86988	9.96957	9.81748	9.96586	9.86508	9.87882	9.69803	9.72848	9.97753	9.91798	9.88452	9.75492	9.974	9.76193	10.0093	9.97984	9.88039	9.44814	9.72597	10.0187	9.97533	9.79191
ENSG00000178718	6.58562	6.67399	7.00646	7.1425	7.24144	6.97805	6.95689	6.79483	7.0725	6.75888	6.88689	7.25549	6.27344	6.79259	6.79224	6.70238	6.63901	6.75106	6.88961	6.45952	7.0289	6.8908	6.65285	6.75505	6.83367	7.14407	6.82711	6.76138
ENSG00000198794	3.96473	4.16778	4.81407	2.84215	3.42159	3.89792	3.82563	4.7168	4.65093	3.37697	3.75914	4.43986	5.02024	3.50508	3.46301	3.88215	4.44652	3.90545	3.13929	3.91382	3.36674	3.02136	4.55577	3.29054	3.35634	3.36321	3.78099	3.67088
ENSG00000261813	-1.76309	-1.75923	-1.75203	-1.75144	-1.75752	-1.75991	-1.70889	-1.75072	-1.76178	-1.76759	-1.76294	-1.71947	-1.74754	-1.76253	-1.73741	-1.7632	-1.75792	-1.76373	-1.72576	-1.70092	-1.77216	-1.76432	-1.75656	-1.72681	-1.75671	-1.76815	-1.71782	-1.76595
ENSG00000199580	-1.9525	-1.94849	-1.89494	-1.94041	-1.90064	-1.9492	-1.85015	-1.93966	-1.95115	-1.95718	-1.95235	-1.9533	-1.89028	-1.95192	-1.96561	-1.95262	-1.94714	-1.95318	-1.95982	-1.93404	-1.96192	-1.95379	-1.94573	-1.96092	-1.94588	-1.95776	-1.95159	-1.95548
ENSG00000273798	-2.25808	-2.23568	-2.25295	-2.25268	-2.2555	-2.25661	-2.25353	-2.25234	-2.25748	-2.26017	-2.25802	-2.25844	-2.25086	-2.25783	-2.26484	-2.25814	-2.25569	-2.25839	-2.26136	-2.22922	-2.2623	-2.25866	-2.25506	-2.26185	-2.25512	-2.26044	-2.25767	-2.25942
ENSG00000260483	-1.84986	-1.78985	-1.72569	-1.83537	-1.84294	-1.8459	-1.83765	-1.83447	-1.84824	-1.85546	-1.84967	-1.85081	-1.7201	-1.84916	-1.86358	-1.85	-1.84344	-1.85066	-1.85863	-1.82774	-1.86114	-1.8514	-1.84174	-1.85994	-1.78671	-1.85616	-1.84876	-1.85343
ENSG00000138621	6.04026	6.51527	6.87979	7.66294	6.88458	6.22085	6.47341	6.20155	6.28921	6.34289	5.98332	6.78378	6.75092	6.46112	6.54096	6.52506	6.20117	6.19629	6.55147	6.2194	6.17198	6.71942	6.24825	6.49244	6.41915	6.2959	6.39565	5.892
ENSG00000260152	-0.731068	-0.729743	-0.3254	-0.716712	-0.729105	-0.729989	-0.720977	-0.715031	-0.73064	-0.66555	-0.73102	-0.731311	-0.707622	-0.730887	-0.689803	-0.451391	-0.729259	-0.65385	-0.672517	-0.702421	-0.625307	-0.731459	-0.628065	-0.733348	-0.728787	-0.550033	-0.648798	-0.660762
ENSG00000203411	-1.95183	-1.9055	-1.8986	-1.94064	-1.90387	-1.94877	-1.9424	-1.93995	-1.95057	-1.95615	-1.95168	-1.95256	-1.89428	-1.95129	-1.96399	-1.95194	-1.90425	-1.95245	-1.9586	-1.93475	-1.96053	-1.95301	-1.94556	-1.95961	-1.9457	-1.95669	-1.95098	-1.95458
ENSG00000252722	-0.993276	-1.06854	-1.05434	-1.05317	-1.06518	-1.06988	-1.05678	-1.05174	-1.0724	-1.07379	-0.992793	-1.07292	-0.782577	-1.07259	-1.03071	-1.07276	-0.810799	-1.07289	-1.07432	-1.04105	-1.0747	-1.07304	-1.06328	-1.01639	-1.06356	-1.00843	-0.915595	-1.00216
ENSG00000240366	-0.483132	-0.481181	-0.0422637	-0.473767	-0.373003	-0.481542	-0.477709	-0.0243869	-0.390312	-0.410728	-0.483061	-0.48349	-0.0811317	-0.393135	-0.390891	-0.483187	-0.480472	-0.397572	-0.486125	-0.455658	-0.366388	-0.483709	-0.4797	-0.486515	-0.479782	-0.412522	-0.482707	-0.484434
ENSG00000167173	8.89924	10.237	10.1008	11.4737	10.9557	9.76687	9.64923	9.43196	9.20387	10.0462	9.35797	9.57256	8.7582	8.89736	9.66884	9.36542	9.06218	8.63706	9.86633	8.65644	9.04725	9.838	8.87203	8.71132	9.62906	9.51685	9.12901	8.71901
ENSG00000261779	0	0	0	0	0	0	0	0	0	0	0	0	0	0	0	0	0	0	0	0	0	0	0	0	0	0	0	0
ENSG00000264950	0	0	0	0	0	0	0	0	0	0	0	0	0	0	0	0	0	0	0	0	0	0	0	0	0	0	0	0
ENSG00000260660	0.0834171	0.506698	0.688474	0.0933523	0.195532	0.0858115	0.0915738	0.347586	0.0843699	0.224213	0.0835239	0.446559	0.376616	0.174138	0.0751649	0.391988	0.374376	0.0829572	0.0789013	0.099897	0.199365	0.0825475	0.0885825	0.0783123	0.0884595	0.0800676	0.0840576	0.161153
ENSG00000260104	-1.54	-1.46794	-1.39089	-1.5226	-1.53169	-1.53525	-1.52534	-1.52152	-1.53805	-1.54673	-1.53978	-1.54114	-1.38418	-1.53917	-1.54971	-1.47388	-1.53229	-1.40838	-1.54874	-1.51343	-1.49196	-1.54185	-1.53026	-1.54889	-1.53047	-1.54757	-1.53868	-1.54428
ENSG00000261205	-0.16659	0.263943	-0.1584	-0.15789	0.0451141	-0.164491	-0.159445	0.101114	-0.165755	-0.169226	0.0065197	-0.167064	0.52916	0.155201	-0.121843	0.00477125	-0.16308	-0.078723	-0.100982	-0.145986	-0.107127	-0.167353	-0.162064	-0.17107	-0.162172	-0.169529	-0.0727448	-0.168313
ENSG00000140478	-1.09993	-0.995774	-0.688168	-0.97871	-1.08932	-1.09455	-1.08	-0.977127	-1.09866	-1.10135	-1.09988	-1.10019	-0.872873	-1.09974	-1.10383	-1.00853	-0.992923	-1.10015	-1.10207	-1.06254	-1.10259	-1.10035	-1.08722	-1.10235	-1.08753	-0.955631	-1.09958	-1.10086
ENSG00000167195	-1.42083	-1.4133	-1.39928	-0.619404	-1.40998	-1.41463	-1.4017	-1.39672	-1.41829	-1.42913	-1.42054	-1.42232	-1.39051	-1.41974	-1.43143	-1.42106	-1.41077	-1.42209	-1.42979	-1.38616	-1.43028	-1.42324	-1.32159	-1.43005	-1.40839	-1.42928	-1.41911	-1.42642
ENSG00000277295	0	0	0	0	0	0	0	0	0	0	0	0	0	0	0	0	0	0	0	0	0	0	0	0	0	0	0	0
ENSG00000275992	0	0	0	0	0	0	0	0	0	0	0	0	0	0	0	0	0	0	0	0	0	0	0	0	0	0	0	0
ENSG00000260357	0.834509	1.75823	1.74405	0.869219	1.12455	0.843313	0.863337	1.70157	0.83805	1.02835	0.961009	0.955133	2.29087	0.836013	0.950372	1.06811	0.995194	0.955867	0.817012	0.889815	1.13556	0.831234	1.5859	1.21186	1.00397	0.928868	0.836895	0.827051
ENSG00000259790	1.34966	2.38573	2.22	1.37881	1.83895	1.64888	1.5073	2.18411	1.77403	1.34063	1.34998	1.34805	2.18096	1.69449	1.32455	1.53355	1.47694	1.74606	1.76446	1.56632	1.73508	1.34706	1.68789	1.53686	1.68618	1.68683	1.35158	1.58509
ENSG00000140365	7.74413	7.79661	8.04838	7.70492	7.52766	7.86527	7.96985	8.11152	7.93311	7.88422	7.8443	8.25203	8.164	7.90281	7.83986	8.05634	8.30612	7.93088	7.85493	7.8763	7.78781	8.22666	8.094	7.74418	7.58547	8.19863	8.10155	7.98552
ENSG00000275645	2.23267	1.62491	1.4476	1.44911	1.6395	1.61924	1.56875	2.20954	1.51939	1.49152	1.59511	1.66087	1.45962	1.74352	1.81698	1.5931	1.7224	2.00611	1.71275	1.76086	1.47272	1.6563	1.81952	1.74875	2.02639	1.92823	1.87337	1.57289
ENSG00000140398	6.74837	6.07504	5.51175	3.83096	5.74377	7.14504	6.68264	6.49995	6.4361	6.39911	6.94093	6.31176	6.74438	6.86832	6.71052	7.1514	7.05798	6.93762	6.43478	6.58044	6.22395	6.18756	6.71581	6.84272	6.24835	6.46351	6.72025	7.07212
ENSG00000207636	0	0	0	0	0	0	0	0	0	0	0	0	0	0	0	0	0	0	0	0	0	0	0	0	0	0	0	0
ENSG00000140400	7.99561	7.68344	7.79986	7.97292	8.09413	7.83981	8.0469	7.94574	8.34448	7.981	7.90937	7.87878	8.31432	8.29458	7.75014	7.60053	8.08731	7.96943	7.77977	7.75109	7.59993	7.50773	8.13531	8.37259	7.62415	7.95792	8.03416	8.24873
ENSG00000260274	4.06728	4.45099	4.55016	4.48411	3.50752	4.28566	4.37731	4.25351	4.18716	4.50988	4.41802	4.22982	4.46751	3.95195	4.12908	4.0638	4.26986	4.36125	4.37678	4.22474	4.33004	4.24779	4.12775	4.03204	4.90945	4.55375	3.69321	4.49872
ENSG00000169375	10.3857	10.3911	10.342	11.014	11.0864	10.4108	10.5135	9.9101	10.3263	10.4792	10.4788	10.4351	9.99717	10.3123	10.4152	10.5304	10.0995	10.2625	10.4657	10.6077	10.2738	10.5668	10.1573	10.268	10.4602	10.2933	10.2937	10.1635
ENSG00000241890	2.44477	2.2071	2.56178	2.03766	2.91993	2.49708	2.36723	2.0406	2.97155	2.52206	2.65785	2.48881	2.55061	2.32575	2.57649	2.49991	2.30784	2.43449	2.59638	2.22263	2.72001	2.23491	2.13183	2.41706	2.40592	2.25722	2.62391	2.55194
ENSG00000261714	4.26378	4.69651	4.35313	4.70345	5.61994	3.94311	3.84582	4.45039	4.26771	4.34328	4.59033	4.41038	4.37981	4.48744	4.51446	4.66073	4.58407	4.78434	4.10776	4.57718	4.434	4.18586	4.3987	4.62901	4.15062	4.10213	4.49878	4.39898
ENSG00000276744	2.47848	2.72829	2.25938	2.12908	3.22584	2.82171	2.63862	2.59639	2.4295	2.46997	2.4807	2.78351	2.42988	2.54958	2.75333	2.53854	2.55922	2.64092	2.381	2.58038	2.45161	2.52043	2.10725	2.36766	2.65104	2.97537	2.98794	2.64894
ENSG00000169410	9.55963	9.26122	9.37924	9.45295	9.52892	10.1459	9.97436	9.74061	9.72392	10.0872	10.0279	9.94413	9.29539	9.4887	9.88577	9.96944	9.63951	9.46974	9.91793	9.58866	9.67445	9.76855	9.46328	9.60114	9.70659	9.72103	9.75842	9.69394
ENSG00000260165	-2.15568	-2.15394	-2.15069	-2.15043	-2.15317	-2.15425	-2.15125	-2.1501	-2.13507	-2.15771	-2.15561	-2.15602	-2.14867	-2.15543	-2.16224	-2.13571	-2.13333	-2.15597	-2.15886	-2.14766	-2.15977	-2.15624	-2.15274	-2.15934	-2.1528	-2.15797	-2.15528	-2.15697
ENSG00000259931	2.22294	2.28407	2.16011	1.95202	2.54194	2.33268	2.14432	2.27088	1.96935	2.29896	2.51721	2.02474	2.2204	2.23148	2.32612	2.46922	2.00281	2.02589	2.12323	1.99906	2.0019	2.08578	1.91708	1.95766	2.25759	2.09787	2.11131	2.0042
ENSG00000260269	3.1846	2.96576	3.11495	2.42899	2.93339	3.16995	3.38566	2.89758	3.07808	3.28761	2.89504	2.62143	3.0491	3.23946	3.07085	3.04718	2.69646	3.1267	2.94704	2.88582	2.69138	2.75141	2.95157	3.40545	2.94887	3.02828	2.90865	3.0764
ENSG00000281061	1.95895	1.95416	1.98337	1.68556	1.64758	2.27085	2.11929	1.69042	1.62416	1.89519	1.69826	2.10078	1.71273	1.90786	1.9472	2.01209	1.97326	1.6143	1.64842	1.86356	1.57763	1.99419	1.91969	1.7515	1.54361	1.78179	1.7789	1.74306
ENSG00000169371	7.47649	6.73387	6.97617	7.24445	7.47215	7.17174	7.18493	7.51923	7.81987	7.15189	7.20799	7.28814	7.42061	7.39361	7.36137	7.34656	7.28961	7.44853	7.03374	7.38472	6.91331	7.04972	7.3259	7.60159	7.04337	7.05533	7.42261	7.64567
ENSG00000260235	-2.3592	-2.35865	-2.35762	-2.35753	-2.3584	-2.35874	-2.35779	-2.35743	-2.35901	-2.35985	-2.35918	-2.35931	-2.35697	-2.35276	-2.36128	-2.35922	-2.35846	-2.35929	-2.36021	-2.35665	-2.3605	-2.35938	-2.35827	-2.36036	-2.35829	-2.35993	-2.35907	-2.35961
ENSG00000260206	0.369703	0.479833	1.10196	0.290736	0.283976	0.281613	0.288589	0.430002	0.279863	0.275051	0.370319	0.278049	0.895711	0.455868	0.416999	0.369228	0.489818	0.447618	0.468191	0.298616	0.336869	0.443682	0.399191	0.27249	0.398495	0.419605	0.279484	0.358332
ENSG00000177971	7.19423	7.30345	7.09576	7.15059	7.18983	7.32115	7.41652	7.17477	7.18012	7.23402	7.43348	7.63411	6.88541	7.22983	7.18209	7.70549	7.22277	7.27579	7.37244	7.135	7.49096	7.64693	7.13389	6.74047	7.35306	7.70711	7.46549	7.23054
ENSG00000275454	2.69788	2.38204	2.56908	2.8177	2.31341	2.64987	2.35847	2.67811	2.55643	2.61239	2.53748	2.90027	2.42528	2.26537	2.48176	2.33585	2.55364	2.8219	2.26485	3.02792	2.40113	2.62386	2.57601	2.9993	2.71075	2.34544	2.41958	2.64264
ENSG00000274515	1.83309	2.22426	2.23681	1.8742	2.83584	2.28811	1.86698	2.1446	2.38518	2.11503	2.09969	2.4549	3.11091	1.83479	2.17799	2.16993	2.45741	2.29212	2.08557	2.33541	1.88003	2.00723	2.41584	2.5117	2.54466	2.27638	2.2526	2.58913
ENSG00000173548	9.23967	8.41036	8.34825	8.15943	8.57929	8.85554	9.0109	9.09094	9.84794	8.62304	8.82829	8.78832	8.90622	9.03811	8.75876	9.01988	8.88234	9.21779	8.49904	9.08517	8.42366	8.35399	9.06977	9.18477	8.33776	8.53606	9.11262	9.45144
ENSG00000173546	4.64777	4.44687	4.88749	3.43823	3.52737	4.22062	4.17284	5.40264	4.95318	4.32088	4.54342	4.4515	5.22344	4.6148	4.15844	4.4745	4.56531	4.42475	3.72918	4.03106	3.95013	3.94309	4.94886	4.59249	4.00596	3.83113	4.70657	4.90513
ENSG00000260892	0	0	0	0	0	0	0	0	0	0	0	0	0	0	0	0	0	0	0	0	0	0	0	0	0	0	0	0
ENSG00000203392	5.24918	5.9168	6.47416	5.14032	4.31115	5.18673	5.34715	5.78198	4.87393	4.76824	5.0356	5.45484	6.4981	5.3582	4.9875	5.22197	5.24147	5.87372	4.6701	5.86656	4.79032	4.44219	5.17961	5.19289	4.80878	4.97287	5.47079	5.38183
ENSG00000182950	0.820426	0.935736	1.65169	0.659415	0.650292	0.647093	0.656522	0.660589	0.644721	0.789823	0.898618	0.642257	1.17878	0.738812	0.827172	1.2034	0.649738	0.64239	0.774122	0.669998	0.820027	1.01711	0.871456	0.767944	0.767406	0.715205	0.644206	0.935845
ENSG00000246877	3.7174	4.00759	4.23954	3.40432	2.85063	3.59056	3.4589	4.1882	3.54312	3.0257	3.76733	4.16838	4.74221	3.63408	4.12003	4.27431	4.37099	3.94497	3.71956	3.53917	3.72796	3.77109	4.777	3.81756	3.84869	3.66368	3.64269	4.25638
ENSG00000260288	1.08713	1.11737	1.62118	0.928464	1.03078	1.01813	0.924935	1.07102	1.17735	1.18517	1.00312	1.2266	1.85732	1.09132	0.997807	1.61775	1.02859	1.08233	0.972198	0.941351	1.23879	0.906825	0.918972	0.898201	1.13865	0.901786	0.90988	1.47312
ENSG00000260815	-0.040189	0.133374	0.0823452	-0.0331693	0.0584922	0.0491977	-0.0344403	0.195128	0.185529	0.0233923	0.110257	0.104931	0.321864	-0.0399081	-0.0458684	-0.0402465	0.05688	-0.0405091	-0.0433141	0.116287	0.199674	0.0336078	-0.0365639	-0.0437187	0.0618242	-0.042511	0.114637	-0.0415532
ENSG00000261043	0.844951	1.39542	1.80218	0.867386	1.08561	0.963788	1.00359	1.62939	0.847142	0.925044	0.947563	0.843705	1.97648	0.845879	1.08991	0.946207	1.34438	0.943501	0.834442	0.881712	1.09473	0.940553	1.19387	0.833056	0.982257	1.00011	0.951372	0.840406
ENSG00000274496	0	0	0	0	0	0	0	0	0	0	0	0	0	0	0	0	0	0	0	0	0	0	0	0	0	0	0	0
ENSG00000187812	1.89183	4.00653	4.57001	2.35374	2.93695	2.07765	2.69846	3.7276	2.05466	1.98743	1.89304	2.15662	4.78369	2.57765	2.43556	2.96566	2.68553	1.88656	2.41181	2.62235	2.81233	1.88182	3.33135	1.83002	2.61917	2.37532	2.29776	2.00575
ENSG00000241807	-0.719794	-0.617427	-0.371207	-0.704109	-0.717366	-0.718456	-0.482392	-0.702241	-0.719262	-0.721468	-0.719734	-0.720095	-0.234636	-0.719569	-0.674281	-0.553389	-0.717555	-0.485355	-0.72231	-0.688226	-0.722925	-0.720279	-0.716906	-0.722637	-0.716975	-0.649123	-0.719436	-0.720889
ENSG00000261820	-1.74277	-1.73908	-1.73221	-1.73164	-1.73745	-1.73973	-1.73339	-1.73095	-1.74152	-1.61987	-1.74263	-1.7011	-1.68551	-1.74224	-1.75207	-1.74288	-1.69544	-1.74339	-1.7495	-1.72578	-1.70936	-1.74395	-1.73654	-1.75051	-1.73667	-1.74761	-1.74193	-1.74551
ENSG00000140367	8.65402	8.83284	8.86444	9.50309	8.62265	8.86448	8.88862	9.22681	8.19954	9.10778	8.73398	8.69485	8.38357	8.38832	8.76091	9.03159	8.99886	8.34426	9.05396	8.50314	9.02476	9.05022	8.87433	8.32381	9.57597	9.12279	8.88044	8.38478
ENSG00000266308	-2.15562	-2.13428	-2.15073	-2.15047	-2.15316	-2.15421	-2.15128	-2.15015	-2.15504	-2.15761	-2.15556	-2.15596	-2.14874	-2.15537	-2.16206	-2.15567	-2.15334	-2.15591	-2.1391	-2.14775	-2.15963	-2.15617	-2.15274	-2.15921	-2.13316	-2.15786	-2.15523	-2.15689
ENSG00000167196	8.38788	8.42408	8.22041	8.3853	8.6946	8.84206	8.38223	8.44581	8.33093	8.79433	8.64057	8.47065	8.24612	8.29816	8.64151	8.54902	7.93827	8.21919	8.91742	8.60513	8.70919	8.89058	8.28922	8.42036	9.07037	8.79219	8.27168	8.42035
ENSG00000169752	4.72915	5.21458	4.97239	4.63375	5.05574	5.16453	5.06789	5.13286	5.01981	5.06193	4.92598	4.89112	5.48466	4.68786	5.06315	4.83813	4.41419	4.79102	5.17032	4.7923	5.10332	4.76909	5.0048	4.59431	4.86935	4.77634	4.27534	4.70888
ENSG00000260685	0.617894	0.8019	0.858129	0.960713	0.62335	1.06899	0.847752	0.757992	0.705602	0.614134	0.910395	0.838283	0.775855	0.779265	0.699466	0.774897	0.811358	0.839255	0.675616	0.638729	0.992923	0.834294	0.624385	0.611513	0.727779	0.80391	0.618697	0.689662
ENSG00000169758	5.65166	5.17423	5.90463	5.01144	5.2739	4.84835	4.98511	5.21459	5.75735	4.83609	4.87001	5.16798	6.30549	5.98724	5.01281	5.41373	5.53587	6.195	4.52817	5.88619	5.16113	4.93782	6.05522	5.93372	4.49903	4.84097	5.87096	6.15782
ENSG00000259422	3.27516	3.02594	3.38755	2.5326	2.72059	2.78261	3.14702	3.11728	2.97713	2.8142	3.36625	2.99999	3.35576	3.53227	2.99105	3.07046	3.35457	3.42503	2.88486	3.23113	3.24396	3.04745	3.58267	3.78522	2.91851	3.11323	3.87556	3.62368
ENSG00000140374	8.41476	8.73743	8.71941	8.38286	8.36892	8.82686	8.77439	8.45996	8.63955	8.84778	8.72465	8.75117	8.21588	8.49221	8.54701	8.76716	8.30818	8.44269	8.79004	8.31938	8.87557	8.9146	8.49136	8.38239	8.77866	8.86634	8.51897	8.23172
ENSG00000196274	-0.457661	-0.514598	-0.594547	-0.593122	-0.508319	-0.602897	-0.597529	-0.591385	-0.603552	-0.605332	-0.456817	-0.461931	-0.47695	-0.525915	-0.523756	-0.528082	-0.602163	-0.60419	-0.493577	-0.578355	-0.502473	-0.464537	-0.601631	-0.606267	-0.601687	-0.429559	-0.603693	-0.536484
ENSG00000259581	4.66665	4.37062	4.61702	3.33726	4.89947	5.03374	4.39431	3.97827	4.32336	4.63911	4.64689	4.32461	4.4786	4.14315	4.81167	4.31207	4.56105	4.25945	4.34372	4.49312	4.43413	4.08797	4.41954	4.25755	4.28257	4.15218	4.59366	4.25536
ENSG00000159556	3.65849	3.93892	4.43445	3.02457	3.64197	3.7406	3.54246	4.05121	3.54254	3.77478	3.90748	3.84424	4.56353	4.08592	3.81091	3.82439	3.84291	4.10685	3.37285	3.89141	3.9738	3.67132	3.8312	3.67784	3.71974	3.79243	4.06504	3.40545
ENSG00000259514	0.699579	0.449814	0.589058	0.363218	0.457077	0.355493	0.578967	0.489551	0.439533	0.350016	0.353167	0.50423	0.367413	0.582073	0.7205	0.753103	0.357136	0.352592	0.410994	0.369992	0.602442	0.430059	0.461317	0.516099	0.460683	0.349667	0.353709	0.612139
ENSG00000270036	0.578783	0.594429	0.735277	0.507991	0.501549	0.499314	0.622039	0.508827	0.662203	0.686428	0.6547	0.778714	0.512695	0.497036	0.534217	0.496481	0.600096	0.779893	0.491431	0.515586	0.747625	0.831402	0.606242	1.02913	0.698071	0.682201	0.582203	0.812562
ENSG00000140386	7.61011	7.6224	7.701	7.3364	7.3593	7.56815	7.68367	7.56852	7.81833	7.67641	7.64921	7.53279	7.4797	7.69611	7.5517	7.76721	7.53767	7.60243	7.57542	7.79107	7.49361	7.20737	7.42528	7.39963	7.55776	7.39819	7.68236	7.5022
ENSG00000261232	-2.05458	-2.05177	-2.04654	-2.04611	-2.05053	-2.05226	-2.04744	-2.01332	-2.05363	-2.05785	-2.05447	-2.05513	-2.01101	-2.02191	-2.0648	-2.05466	-2.05082	-2.05505	-2.0597	-2.04165	-2.06117	-2.05548	-2.04983	-2.02821	-2.04994	-2.05826	-2.05394	-2.05666
ENSG00000266449	-2.3592	-2.35865	-2.35762	-2.35753	-2.3584	-2.35874	-2.35779	-2.35743	-2.35901	-2.35985	-2.35918	-2.35931	-2.35697	-2.35276	-2.36128	-2.35922	-2.35846	-2.35929	-2.36021	-2.35665	-2.3605	-2.35938	-2.35827	-2.36036	-2.35829	-2.35993	-2.35907	-2.35961
ENSG00000201510	0.695639	0.936428	0.847486	0.628645	0.622318	0.620135	0.626623	0.750794	0.845566	0.680027	0.768818	0.616868	1.07742	0.958775	0.735363	0.617376	0.621939	0.889468	0.781154	0.780859	0.666383	0.691124	0.722403	0.867151	0.891911	0.613765	0.841966	0.868051
ENSG00000117906	6.93722	7.15027	7.14504	6.31624	6.22096	7.38296	7.36508	7.62134	7.60839	7.26578	7.39249	7.32757	7.71614	7.13391	7.24927	7.20004	7.42158	7.15198	6.64931	7.0433	7.32277	6.88333	7.43214	6.879	7.31289	7.26856	7.44217	7.19526
ENSG00000243365	-1.28473	-1.20901	-1.19772	-1.26645	-1.20633	-1.27974	-1.26933	-1.26532	-1.28269	-1.28821	-1.2845	-1.21626	-1.26032	-1.28386	-1.24822	-1.21525	-1.27663	-1.28575	-1.2886	-1.25682	-1.18901	-1.28668	-1.13516	-1.28875	-1.20505	-1.2883	-1.28335	-1.2221
ENSG00000259565	-0.825662	-0.349141	-0.809356	-0.807933	-0.822552	-0.824459	-0.812336	-0.592862	-0.652898	-0.827167	-0.825609	-0.825933	-0.585214	-0.737422	-0.829785	-0.825704	-0.719759	-0.825893	-0.761795	-0.793181	-0.76733	-0.743698	-0.820247	-0.828217	-0.820588	-0.82734	-0.825341	-0.826647
ENSG00000140368	7.72635	6.65561	6.79756	7.22292	6.14976	7.532	7.52095	7.7919	8.29759	7.43483	7.52398	7.77673	7.98371	7.95229	7.78069	7.89962	8.19736	8.12893	7.83269	7.7913	7.44934	8.05878	8.28282	8.23506	7.73274	7.8974	8.13538	8.19346
ENSG00000140391	9.66072	8.99849	9.11162	9.25763	8.53126	9.01018	9.1454	9.67317	9.99487	8.84516	8.81744	8.89446	9.44094	9.70189	9.03675	8.99726	9.82913	9.85874	8.83039	9.60058	8.63955	8.72688	9.81387	9.88225	8.78659	8.7879	9.82728	9.91863
ENSG00000259652	0	0	0	0	0	0	0	0	0	0	0	0	0	0	0	0	0	0	0	0	0	0	0	0	0	0	0	0
ENSG00000280730	2.60399	2.841	2.79897	3.00631	2.39362	2.59162	2.53102	2.65956	3.10581	2.42876	2.27184	2.5337	2.7125	2.91041	2.48302	2.41399	2.91923	2.8425	2.29397	2.75116	2.38162	2.52708	2.84018	2.69518	2.56757	2.30722	2.91744	3.18944
ENSG00000278991	4.8793	5.60722	5.75224	4.95439	4.80447	4.64103	4.92582	4.45277	5.21885	4.80938	4.7389	4.79439	5.10402	5.67475	4.65694	4.78976	5.42022	5.2586	4.68935	5.09921	4.92013	4.52096	5.16271	5.4738	4.71675	4.76384	4.76622	5.2567
ENSG00000269951	3.02991	5.12567	4.59397	3.33698	3.62738	3.98564	3.49841	3.94678	3.63914	4.33458	4.08196	3.98222	3.89606	4.09514	3.91393	3.4236	3.74254	3.82806	3.79281	3.95955	4.08908	3.93057	4.04447	3.4528	3.83451	4.31484	4.57324	3.84373
ENSG00000173517	11.4058	10.1654	10.2016	11.3915	10.8525	11.1896	11.1798	11.4568	11.7367	11.1481	11.216	11.2024	11.0632	11.1585	11.1554	11.0532	11.1512	10.9563	11.2263	11.0889	11.1171	11.1247	11.1972	11.2796	11.2466	11.0671	11.3884	11.1395
ENSG00000259722	-0.0411222	-0.162762	-0.247814	-0.247461	-0.250813	-0.165273	-0.248533	0.0695534	-0.252818	-0.255131	-0.175856	-0.253694	-0.111663	-0.174486	-0.133924	-0.176733	-0.157826	-0.253647	-0.197285	-0.101389	-0.103585	-0.253887	-0.250324	-0.256347	-0.153032	-0.132817	-0.100589	-0.185448
ENSG00000230459	2.83759	2.7539	2.34837	3.10294	2.72141	2.46396	2.33801	2.47951	2.64699	2.82971	2.74032	2.72319	3.20062	2.63454	2.8362	3.00761	2.94996	2.48912	2.51753	2.77676	2.62198	2.60529	2.73892	2.67937	2.58805	2.64612	2.577	2.5796
ENSG00000140382	9.41072	8.19885	8.37761	7.85998	8.70187	9.0622	9.12318	9.00655	9.48708	8.95274	8.80763	8.95008	9.07969	9.3273	9.01686	9.12142	9.27612	9.1938	9.08075	9.3388	8.9321	9.09233	9.16499	9.49653	9.07178	9.00253	9.09235	9.33317
ENSG00000279033	0	0	0	0	0	0	0	0	0	0	0	0	0	0	0	0	0	0	0	0	0	0	0	0	0	0	0	0
ENSG00000259362	2.69321	3.23031	3.06906	2.07196	2.61978	2.03108	2.77999	2.91048	2.60457	2.317	2.38092	2.11655	3.63512	2.64939	2.19957	2.44879	2.96925	2.44029	2.07443	2.42864	2.37091	2.20354	2.83817	2.43706	2.28466	2.37311	2.53297	2.68313
ENSG00000259420	0.152165	0.412721	0.41325	0.0748917	0.0695926	0.164923	0.195318	0.428197	0.157253	0.0626499	0.0655868	0.149274	0.566813	0.154318	0.0577056	0.0654079	0.266652	0.149705	0.0612246	0.0811101	0.121823	0.0646645	0.364692	0.0606694	0.0702544	0.200271	0.066091	0.141633
ENSG00000169783	1.67075	3.14177	3.61991	1.73136	2.36174	1.82231	1.8845	2.30881	1.91981	1.85617	1.67144	2.16125	3.81889	2.33169	2.23197	2.31775	2.17835	1.99457	1.64056	2.28458	2.25149	1.66508	2.53455	1.73314	2.09631	1.93681	1.91495	1.87336
ENSG00000259666	1.7436	2.09667	2.27981	1.20954	1.31884	1.18657	1.58435	1.36675	1.18207	1.34198	1.17941	1.37235	2.61262	1.28777	1.37976	1.37789	1.42618	1.73207	1.16464	1.22877	1.37381	1.36834	1.79524	1.31532	1.32425	1.47941	1.28967	1.17285
ENSG00000259281	0.547065	1.07774	2.00552	0.57036	0.557442	0.552824	0.72295	0.885582	0.669526	0.539697	0.547324	0.545752	1.8342	0.548041	0.718051	0.855057	0.692578	0.658623	0.535927	0.781062	0.890179	0.544949	0.934341	0.534447	0.559083	0.53884	0.667129	0.542267
ENSG00000280359	-2.05723	-2.05322	-2.04575	-2.04513	-2.05145	-2.05392	-2.04703	-2.04438	-2.05588	-2.0619	-2.05707	-2.05802	-1.85669	-2.05665	-2.07185	-2.05735	-2.05187	-2.0579	-2.06455	-2.03876	-2.06665	-2.05851	-2.05045	-2.06565	-2.0506	-2.06249	-2.05631	-2.06021
ENSG00000259213	0.28556	0.713758	0.902218	0.304641	0.816162	0.290314	0.301345	0.833082	0.287464	0.27944	0.399875	0.284472	1.43581	0.286367	0.399172	0.285394	0.293454	0.284634	0.276292	0.508511	0.562374	0.283806	0.749491	0.275052	0.295452	0.278725	0.286842	0.281579
ENSG00000260139	0.573943	1.28853	1.44218	0.595164	0.714032	0.579161	0.591446	0.757637	0.576028	0.744791	0.574178	0.572756	1.92928	0.685775	0.679941	0.573762	1.37714	0.679463	0.726599	0.796357	0.841774	0.572031	0.585115	0.719409	0.584853	0.566525	0.575346	0.668342
ENSG00000260776	1.51843	2.29193	3.29033	1.56824	2.85042	1.53089	1.97648	2.87121	1.52343	1.50231	1.63872	1.99109	3.12246	1.84557	1.61404	1.74212	1.90819	1.91501	1.67507	1.59867	2.03069	1.90631	2.20323	1.49071	1.81407	1.69322	1.93802	1.50796
ENSG00000261244	-1.5591	-1.55331	-1.27631	-1.54164	-1.55076	-1.55433	-1.54438	-1.474	-1.55715	-1.56585	-1.55888	-1.56025	-1.53578	-1.55827	-1.52269	-1.55927	-1.41825	-1.56007	-1.56835	-1.53243	-1.56864	-1.56096	-1.54932	-1.5685	-1.54953	-1.50014	-1.55778	-1.5634
ENSG00000242066	-1.96031	-1.91796	-1.91165	-1.95009	-1.95543	-1.95752	-1.9517	-1.94946	-1.95917	-1.96427	-1.96018	-1.96098	-1.9077	-1.95982	-1.93605	-1.96041	-1.95578	-1.96088	-1.9665	-1.9447	-1.96828	-1.9614	-1.91562	-1.96743	-1.95471	-1.96476	-1.95954	-1.96283
ENSG00000214646	0.764201	1.30364	2.15008	0.959465	0.916395	0.771172	0.78743	1.35304	0.766991	0.94662	0.882213	0.762609	2.38414	0.990244	0.935134	0.763958	1.03429	1.0711	0.843042	1.17495	0.833322	0.874114	0.779079	0.748868	0.778732	1.02296	0.766079	0.86493
ENSG00000261403	-1.23197	-1.14117	-1.12764	-1.21005	-1.05444	-1.22599	-1.2135	-1.2087	-1.22952	-1.23515	-1.23169	-1.23341	-1.20271	-1.23093	-1.23709	-1.23219	-0.740773	-1.23319	-1.23571	-1.11497	-1.17557	-1.2343	-1.2197	-1.23593	-1.21996	-1.23528	-1.23032	-1.23477
ENSG00000261143	3.24548	3.12344	3.64201	2.48738	2.44694	3.16736	2.94287	3.17029	2.79819	2.77631	3.4193	3.46865	3.92343	3.39043	3.14139	3.19526	3.93975	3.43543	2.99398	3.09513	2.99507	2.82941	3.117	3.59422	2.5785	2.88416	2.9984	3.03349
ENSG00000167202	10.7604	8.89871	8.83215	8.63447	8.89373	10.4404	10.5018	10.6359	10.8916	10.2189	10.6004	10.6106	10.428	10.9282	10.4596	10.607	10.7041	10.6535	10.0915	10.6854	10.3137	10.0136	10.7343	10.93	9.80729	10.0894	10.683	10.7386
ENSG00000259792	4.38436	3.45247	3.3925	2.81471	2.88677	3.37176	3.06308	4.12715	3.78725	3.54555	3.71291	3.72782	3.82324	4.0149	3.77695	3.61847	4.02303	3.91228	3.75138	4.02371	3.53732	3.33519	4.33771	3.72073	3.44511	3.48976	4.11622	3.70643
ENSG00000221476	2.88373	2.73036	2.4925	3.74299	2.76237	2.49081	2.58315	2.97649	2.68389	2.15889	2.59835	2.51531	2.7797	2.84448	2.63741	3.10147	3.15229	3.00639	2.37021	2.58074	2.81547	2.63975	2.70586	3.09394	2.43665	2.39152	2.6101	3.20412
ENSG00000183476	1.08112	1.54449	2.17558	1.10547	1.31383	1.46062	1.35386	1.25288	1.08349	1.07359	1.42205	1.17493	1.82957	1.1817	1.11775	1.66393	1.9785	1.17551	1.21571	1.1211	1.42262	1.17256	1.09388	1.06827	1.32125	1.36143	1.43115	1.0762
ENSG00000199633	0.264355	0.379437	0.746584	0.277936	0.270328	0.267655	0.275526	0.425418	0.265671	0.26019	0.264503	0.263608	1.29672	0.533878	0.411845	0.788854	0.581252	0.444267	0.258083	0.28673	0.390633	0.263153	0.500095	0.329594	0.39213	0.340678	0.26524	0.261636
ENSG00000136425	1.84985	2.83678	2.77472	2.86073	3.86234	1.86463	2.18441	2.45349	1.97568	2.17849	2.46304	2.23291	3.56312	1.96961	2.60988	2.06649	2.00861	2.76864	1.91315	2.43287	2.29223	2.37069	2.34983	1.98704	2.01952	2.17064	2.40995	2.12331
ENSG00000166411	6.8577	6.90038	6.74479	5.9113	6.32711	6.7828	6.75987	6.72773	7.09588	6.93197	7.13992	7.14837	6.63873	6.9872	6.76769	6.99311	6.79148	7.17412	7.43783	7.14198	7.19545	7.58081	7.03413	7.13294	7.40774	7.40553	7.00356	7.20905
ENSG00000260988	3.30048	3.98764	4.12576	3.53995	3.31691	2.96579	3.34881	3.48811	3.27626	2.83638	3.12787	3.10846	4.88014	3.67413	2.93742	3.69089	3.4877	3.1723	2.9817	3.36202	3.04495	3.09846	3.46677	3.24281	3.33678	3.13008	3.37522	3.41727
ENSG00000103740	2.4742	3.99485	4.36708	2.84938	3.26465	3.14291	3.29575	3.2755	3.47825	2.85762	2.86347	3.11913	4.5347	3.41239	3.37517	2.93528	3.53901	3.38033	3.13225	3.19978	3.41346	3.10872	3.62694	3.0633	3.34912	3.30844	3.09295	2.88589
ENSG00000259708	0.0247721	0.475567	0.739583	0.0358346	0.14524	0.0274537	0.0338666	0.417459	0.0258405	0.0213932	0.024892	0.0241656	0.457252	0.0252241	0.216819	0.0246795	0.029252	0.024256	0.019687	0.359139	0.0184343	0.0237957	0.514575	0.019021	0.0304077	0.0210038	0.123828	0.0225651
ENSG00000140403	7.21761	8.29715	8.3162	8.33817	8.49043	7.35258	7.27136	6.95692	7.29907	7.28135	7.30843	7.46411	6.95193	7.36914	7.36368	7.36629	7.18164	7.21256	7.39916	7.21522	7.44998	7.59829	7.08174	7.51987	7.2809	7.37884	7.24129	7.18578
ENSG00000140395	8.45033	8.19836	8.07633	7.99209	8.02162	8.79121	8.74295	8.4402	8.57544	8.70584	8.75092	9.00326	8.11211	8.38325	8.72304	9.02506	8.24497	8.6395	8.6535	8.61044	8.7716	8.83457	8.37222	8.60203	8.59113	8.84877	8.46949	8.51953
ENSG00000272418	0	0	0	0	0	0	0	0	0	0	0	0	0	0	0	0	0	0	0	0	0	0	0	0	0	0	0	0
ENSG00000259562	2.64821	3.31634	3.21813	2.58109	2.72267	3.15269	2.87992	3.49425	3.69661	3.1503	3.26461	2.96022	3.39763	2.57264	3.15254	3.1261	3.35026	2.64007	3.05366	3.21987	3.0454	2.83605	3.28631	2.82275	3.11098	2.87747	2.80733	2.61307
ENSG00000259322	1.82752	1.7859	1.85114	1.9575	2.16387	2.1222	1.93491	1.61897	1.90983	1.78595	2.01697	2.32437	1.62806	1.75941	2.06225	1.89306	2.02926	1.75028	1.81881	1.63482	1.84765	2.04967	1.71209	1.99152	2.11539	1.83877	1.83622	2.07261
ENSG00000277482	-0.557108	-0.555688	-0.551146	-0.549594	-0.555004	-0.389591	-0.442478	-0.547702	-0.556649	-0.432652	-0.28335	-0.557368	-0.194426	-0.405352	-0.436079	-0.479927	-0.461335	-0.557329	-0.559266	-0.533509	-0.559791	-0.557526	-0.554602	-0.559546	-0.554662	-0.435443	-0.556799	-0.488498
ENSG00000281816	-2.15606	-2.1541	-2.15046	-2.15016	-2.15324	-2.15445	-2.15109	-2.12732	-2.1554	-2.15834	-2.15598	-2.15645	-2.14818	-2.1333	-2.16342	-2.15612	-2.15344	-2.13391	-2.15963	-2.14705	-2.16065	-2.15669	-2.15276	-2.16016	-2.15283	-2.15862	-2.15561	-2.15751
ENSG00000279694	0.703046	1.33386	1.9574	0.731441	0.858898	0.710106	0.888878	1.18787	0.705874	0.693973	0.703365	0.818746	2.4734	1.11954	0.677495	0.92862	1.08889	0.819426	0.689312	0.748974	0.996104	0.700445	1.10671	0.861901	0.717748	0.794596	0.70495	0.697143
ENSG00000166426	-1.06164	-1.05628	-0.948645	-1.04003	-1.05273	-1.0577	-1.04386	-0.945902	-0.748447	-0.805813	-1.06159	-1.06186	-0.939261	-1.06147	-1.01641	-1.06167	-1.05357	-0.978469	-1.06351	-0.934599	-1.06397	-1.062	-0.958102	-1.06376	-1.05102	-1.06303	-1.06137	-1.06245
ENSG00000259413	-1.95199	-1.90474	-1.89769	-1.94059	-1.94654	-1.94888	-1.94238	-1.93988	-1.95072	-1.9564	-1.95185	-1.95274	-1.84981	-1.95145	-1.96439	-1.95211	-1.94694	-1.95263	-1.9589	-1.93457	-1.96088	-1.95321	-1.9456	-1.91646	-1.94574	-1.95695	-1.95113	-1.9548
ENSG00000136381	10.1896	9.8852	9.78349	9.9906	10.0945	9.88685	9.8076	10.2479	9.72896	10.0376	10.1115	9.95328	10.0646	10.127	10.1512	10.1652	10.2953	10.2185	10.2288	10.1942	10.2425	10.2625	10.0904	9.85249	10.5423	10.3081	10.2157	10.2717
ENSG00000259474	1.02227	1.2018	1.20553	1.45764	0.867849	0.864808	1.19149	1.00657	0.86256	1.05489	0.946064	0.942299	1.02545	1.33716	1.10358	1.1568	0.867321	1.08707	1.03541	0.886844	1.02094	1.08194	1.07012	0.915512	1.069	1.05047	1.02827	0.858015
ENSG00000188266	2.73452	4.40853	5.11651	2.61317	3.52363	3.17389	3.14063	4.02769	3.79927	3.6147	3.02298	3.40397	5.34809	3.187	3.21292	3.23952	4.48431	3.46107	2.7995	3.44128	3.86409	3.49509	3.33712	3.73451	3.40958	3.11791	2.63008	3.17101
ENSG00000279373	0.38783	0.936483	0.528673	0.400103	0.393199	0.489858	0.631445	0.653857	0.565436	0.591606	0.387962	0.623089	0.68344	0.478595	0.377612	0.387728	1.01661	0.387261	0.382242	0.567819	0.608585	0.386754	0.394214	0.381512	0.394062	0.457147	0.831749	0.3854
ENSG00000041357	9.42317	9.82812	9.96668	10.464	10.4383	9.46307	9.49082	9.50963	9.59973	9.70756	9.47939	9.50106	9.31874	9.28989	9.45419	9.5411	9.60796	9.29802	9.8015	9.66319	9.8056	10.0705	9.38045	8.33368	9.99962	10.0023	9.45344	9.36318
ENSG00000169684	1.78809	2.37421	2.49396	2.13713	2.24107	1.82607	1.67691	2.39286	1.61582	1.48935	1.7036	1.60266	3.08146	1.70738	1.7465	1.60672	1.94036	1.49969	1.64272	1.5644	1.75451	2.10358	2.04529	1.48066	1.86676	1.92437	1.61309	1.4936
ENSG00000261762	1.20689	2.32158	2.82181	1.25338	1.3792	1.35987	1.56203	2.98885	1.34523	1.1917	1.3365	1.2042	3.01735	1.88455	1.31643	1.33453	1.62097	1.2046	1.37903	1.66675	1.51289	1.20255	1.3872	1.45083	1.38601	1.39757	1.21005	1.31466
ENSG00000080644	2.07316	3.0666	3.23977	3.15954	2.24214	1.8714	2.18915	3.07123	2.18245	2.25245	2.25111	1.85342	3.81897	2.33531	2.4504	2.32386	2.13165	2.4505	2.2136	2.29727	2.71397	2.23026	2.14801	1.99304	2.14629	2.10166	2.08275	1.84449
ENSG00000279421	-2.35917	-2.35865	-2.35767	-2.35759	-2.35842	-2.35874	-2.35784	-2.35749	-2.35899	-2.35978	-2.35915	-2.35927	-2.35706	-2.3591	-2.36115	-2.35919	-2.35847	-2.35323	-2.36013	-2.35676	-2.3604	-2.35934	-2.35829	-2.36027	-2.3583	-2.35986	-2.35905	-2.35956
ENSG00000117971	2.18423	4.12534	4.67164	2.46887	3.61035	2.21154	2.44391	4.01867	2.7563	2.37464	2.32103	3.27343	4.76724	2.65179	2.85783	2.88228	3.80153	3.60334	2.72671	3.01555	2.90276	2.61788	3.54631	2.63974	2.65808	2.76977	2.32977	2.39724
ENSG00000259555	1.00238	2.05059	2.71943	1.04133	1.5174	1.15161	1.03465	2.55142	1.0063	0.98975	1.00283	1.00014	2.43913	1.24617	1.54101	1.00204	1.01857	1.00048	1.08408	1.4488	1.54691	1.12055	1.02314	0.980643	1.30869	1.09597	1.00502	0.994176
ENSG00000261303	1.69048	2.98467	3.66479	2.4022	2.36535	1.95429	1.89803	3.00406	2.03214	1.67161	1.69114	1.90991	3.35854	1.92441	1.84529	2.25353	2.63131	1.91116	1.75871	1.97899	2.30467	1.80139	2.60264	2.05086	2.38219	1.6694	1.69442	1.78884
ENSG00000213307	-1.67016	-1.66594	-1.56097	-1.65742	-1.66408	-1.66668	-1.65943	-1.65663	-1.66874	-1.67509	-1.62145	-1.671	-1.65315	-1.621	-1.64286	-1.67029	-1.66452	-1.67087	-1.67787	-1.65071	-1.63328	-1.67152	-1.66303	-1.63138	-1.61463	-1.6757	-1.6692	-1.6733
ENSG00000273512	-2.35971	-2.35864	-2.35663	-2.35647	-2.35816	-2.35883	-2.35698	-2.35627	-2.35935	-2.36096	-2.35967	-2.35992	-2.34303	-2.35956	-2.36376	-2.35974	-2.35827	-2.35989	-2.36167	-2.35476	-2.36223	-2.36006	-2.3579	-2.36197	-2.35794	-2.36112	-2.35947	-2.36051
ENSG00000238166	-1.74566	-1.62896	-1.73173	-1.73099	-1.62681	-1.74165	-1.73329	-1.73008	-1.74402	-1.75133	-1.68955	-1.74662	-1.61423	-1.74496	-1.75771	-1.74581	-1.73916	-1.74648	-1.75454	-1.72325	-1.75709	-1.74722	-1.73744	-1.75587	-1.73762	-1.75204	-1.74455	-1.74927
ENSG00000136378	1.96583	3.40579	3.64643	2.04082	3.56742	1.98481	2.18973	3.19244	2.31766	2.14705	2.20158	2.53042	4.26526	2.30659	2.23323	2.4678	3.19856	2.60204	2.20167	2.08569	2.49023	2.36753	3.23945	2.61217	2.49955	2.44837	2.09818	2.4183
ENSG00000185787	9.41656	9.16932	9.32422	9.43693	9.60691	9.57172	9.64805	9.55964	9.56806	9.7882	9.43439	9.69007	9.13927	9.34087	9.4438	9.59198	9.3351	9.29062	9.72074	9.56925	9.57566	9.89081	9.36301	9.15393	9.70092	9.81183	9.29357	9.25952
ENSG00000243711	-1.19501	-1.26119	-1.17695	-1.17599	-1.25841	-1.18981	-1.25147	-1.2473	-1.26537	-1.2072	-1.26726	-1.26875	-1.16961	-1.26659	-1.22957	-1.26769	-1.25907	-1.12911	-1.21364	-1.23845	-1.27131	-1.26952	-1.25685	-1.27116	-1.25708	-1.27069	-1.19357	-1.20277
ENSG00000252061	2.04476	1.91715	1.71666	1.72057	2.01062	1.75651	1.815	1.59534	1.81655	1.87561	2.09862	1.97918	1.98344	2.32726	1.88043	1.86903	2.00467	1.8629	1.93961	1.76398	1.95344	1.72244	1.58066	1.73272	1.78363	1.81504	1.81235	2.1368
ENSG00000279235	5.07173	4.97658	4.41261	4.01046	5.2094	4.72594	4.86939	5.13633	4.37899	4.83771	4.64643	4.84898	4.96572	4.53558	4.7583	4.84967	4.58912	4.85332	4.85413	4.35403	4.35285	4.29558	4.51292	4.75979	4.70735	4.61854	4.57982	4.62177
ENSG00000103811	10.7701	10.9264	11.271	10.9045	10.6131	10.4655	10.4116	10.6214	10.9232	10.4439	10.3514	10.6775	10.7015	10.4741	10.274	10.4345	11.0343	10.9526	10.4644	10.5789	10.4917	10.6505	11.0583	10.8269	10.3552	10.5901	11.1675	10.9328
ENSG00000058335	4.01142	5.09194	5.62553	3.37305	4.15309	3.54503	3.06416	5.21381	4.32271	3.68776	3.87895	3.44135	5.82585	4.29587	4.12344	3.4581	4.31368	3.94656	3.46218	4.04981	3.96232	3.83543	4.03158	4.21622	3.84741	3.6711	4.20121	3.95835
ENSG00000177699	2.69515	2.16839	2.07779	2.36594	2.11125	2.08386	2.16353	2.292	2.06327	2.17653	2.18514	1.88812	2.52073	1.979	1.87582	1.97345	2.01954	2.60507	2.14165	2.01647	2.42329	2.22418	2.20498	2.12778	2.031	2.31043	2.36855	2.14411
ENSG00000239022	-1.94981	-1.91234	-1.94122	-1.94076	-1.91102	-1.94734	-1.94219	-1.9402	-1.9488	-1.95331	-1.94969	-1.9504	-1.90326	-1.94938	-1.9596	-1.9499	-1.9458	-1.95031	-1.92082	-1.936	-1.92238	-1.95077	-1.94474	-1.95611	-1.94485	-1.95374	-1.94913	-1.95204
ENSG00000259234	0.788057	1.32019	1.36549	0.807926	1.0194	0.792899	0.804411	1.19563	1.14333	0.865356	0.788273	0.882213	1.94717	1.05955	0.881964	1.31571	0.912627	0.787123	0.989033	1.13985	0.847112	0.786289	0.798459	1.03833	1.02659	0.781222	0.890195	0.784058
ENSG00000207695	-0.286928	-0.284657	-0.149715	-0.27924	0.08669	-0.285077	-0.280617	-0.143	-0.286191	-0.289249	-0.286845	-0.201196	0.313006	-0.196226	-0.242481	0.0217714	-0.283831	-0.0503102	-0.290416	-0.117805	-0.228265	-0.2876	-0.282933	-0.225481	-0.283028	-0.216094	-0.286433	-0.288446
ENSG00000259419	0.75332	1.49991	1.89081	0.92572	0.762952	0.758653	0.771262	1.06374	0.960355	0.746545	0.753559	0.853048	1.83469	1.25658	1.00317	0.948796	0.762209	0.944553	0.965796	0.788964	0.815689	0.751368	1.19829	0.819576	0.764486	0.911474	0.754752	0.748901
ENSG00000235711	1.74647	3.13579	4.0069	1.82094	1.93554	2.15139	2.1303	2.89078	2.21974	1.94316	1.88137	1.74208	4.26233	2.44921	2.38364	2.83759	2.55376	2.27148	1.8172	2.40448	2.63742	2.33812	1.78653	2.43616	2.08167	1.83397	1.75161	1.85336
ENSG00000166557	7.28212	7.78455	8.35802	8.00672	8.03172	7.67405	7.67131	7.66923	7.90532	7.5498	7.54478	7.75517	8.18655	7.53697	7.81401	7.51945	7.93945	7.97031	7.33058	7.22	7.64481	7.26681	8.03215	7.53407	7.44407	7.58821	7.62272	7.67215
ENSG00000266543	-2.35971	-2.35864	-2.35663	-2.35647	-2.35816	-2.35883	-2.35698	-2.35627	-2.35935	-2.36096	-2.35967	-2.35992	-2.34303	-2.35956	-2.36376	-2.35974	-2.35827	-2.35989	-2.36167	-2.35476	-2.36223	-2.36006	-2.3579	-2.36197	-2.35794	-2.36112	-2.35947	-2.36051
ENSG00000169330	4.48292	5.29858	5.36618	3.32296	5.34847	4.59576	4.95185	5.21967	5.42624	4.13825	4.6865	4.41961	5.21193	4.73149	5.07558	4.79096	4.70472	5.19057	4.58434	5.05547	4.64555	4.47494	4.45718	4.83896	5.06981	4.65738	4.61842	4.68773
ENSG00000259493	0.17259	0.284271	1.0179	0.184629	0.177874	0.175507	0.182486	0.453105	0.272655	0.168915	0.172721	0.171931	0.603253	0.173082	0.217195	0.351422	0.39091	0.558962	0.240054	0.632545	0.233332	0.171528	0.401924	0.166336	0.296484	0.168492	0.173372	0.17019
ENSG00000259208	-1.32725	-1.22934	-1.03458	-1.30361	-1.22588	-1.3208	-1.30733	-1.30215	-1.32461	-1.33317	-1.32695	-1.3288	-1.02546	-1.23604	-1.33554	-1.32748	-1.31677	-1.32857	-1.33385	-1.20108	-1.2653	-1.32976	-1.31401	-1.33412	-1.3143	-1.33333	-1.32546	-1.3327
ENSG00000260674	-2.35929	-2.35128	-2.35745	-2.35736	-2.35836	-2.35876	-2.35766	-2.35724	-2.35907	-2.36004	-2.35926	-2.35941	-2.35671	-2.3592	-2.3617	-2.35931	-2.35843	-2.3594	-2.36046	-2.35634	-2.36079	-2.35949	-2.35821	-2.36063	-2.35823	-2.36013	-2.35914	-2.35976
ENSG00000213527	-2.02855	-2.00206	-2.04685	-2.04653	-2.04987	-2.05118	-2.04753	-2.04613	-2.05221	-2.0554	-2.05284	-2.05334	-2.04438	-2.05262	-2.06061	-2.05299	-2.05009	-2.05328	-2.0568	-2.04316	-2.0579	-2.0536	-2.04934	-2.033	-2.04942	-2.05571	-2.05244	-2.0545
ENSG00000259229	-1.95118	-1.90782	-1.94124	-1.94071	-1.94618	-1.94832	-1.94236	-1.94006	-1.95001	-1.95522	-1.95104	-1.95186	-1.89732	-1.95067	-1.96255	-1.9114	-1.94654	-1.95176	-1.95751	-1.93519	-1.95933	-1.95229	-1.86555	-1.95846	-1.94544	-1.95573	-1.95038	-1.95375
ENSG00000252995	-1.22175	-1.03781	-0.847257	-1.02235	-1.2107	-1.21544	-1.20226	-1.19719	-1.21917	-1.22464	-1.13372	-1.22327	-1.10274	-1.22065	-1.17579	-1.22198	-1.2115	-1.22304	-1.22526	-1.18644	-1.22571	-1.22378	-1.2088	-1.2255	-1.20908	-1.22478	-1.13187	-1.22422
ENSG00000259548	-0.0590661	0.365549	0.470914	-0.0499955	0.053142	-0.0568802	-0.0516193	0.310742	-0.0581962	-0.0618085	-0.0589685	-0.0595593	0.234188	-0.0586982	0.237343	-0.0591414	0.0513369	0.106122	0.00519701	0.255521	-0.000908447	-0.05986	-0.0543504	-0.0637258	-0.0544626	0.0115967	-0.0584813	-0.0608589
ENSG00000136371	0.94239	1.65243	1.70316	1.12951	1.58409	0.85152	1.11193	1.24737	0.848624	0.922162	0.846919	1.09975	1.3962	1.03288	0.885821	0.846536	1.24443	0.939319	0.980083	0.879303	1.1342	0.844946	0.857058	0.836328	0.975562	0.919813	0.946656	0.842729
ENSG00000261229	-0.454364	-0.182807	-0.209094	-0.318028	-0.166458	-0.452798	-0.449016	-0.314432	-0.363065	-0.383203	-0.454294	-0.454717	0.0432526	-0.454101	-0.410295	-0.454418	-0.451742	-0.293447	-0.45731	-0.427974	-0.45803	-0.454932	-0.341846	-0.457693	-0.451062	-0.45655	-0.453945	-0.455647
ENSG00000259332	0	0	0	0	0	0	0	0	0	0	0	0	0	0	0	0	0	0	0	0	0	0	0	0	0	0	0	0
ENSG00000279394	1.23021	2.02822	1.53965	1.15526	2.68005	1.2485	1.15035	1.44109	1.33354	1.60443	1.23104	1.12576	1.60193	1.41216	1.32424	1.22958	1.46491	1.39918	1.33606	1.17301	1.18577	1.12481	1.48145	1.11242	1.56998	1.541	1.12916	1.3762
ENSG00000180953	1.77189	3.62452	3.06478	3.56573	4.0035	1.80198	1.69546	1.89766	1.78402	1.83692	1.89175	2.31435	2.10393	2.34298	1.87314	1.88851	2.07472	2.07951	1.71135	2.42887	1.87134	1.76065	2.75687	1.88352	1.67419	1.8306	1.78007	1.74623
ENSG00000278600	4.58435	6.09895	6.09407	7.19175	7.08448	4.63205	4.49154	4.70613	4.70885	4.16839	4.62693	4.39538	5.41143	4.56837	4.71917	4.7836	4.31892	5.17283	3.93651	4.72864	4.94935	4.45925	4.72252	5.2505	4.84031	4.38677	4.10608	5.01132
ENSG00000259642	2.79057	4.10262	4.6768	3.21349	4.85222	2.84924	3.40208	3.03299	3.11576	2.85628	2.60453	2.36367	3.88679	3.42463	3.16429	2.69915	3.27755	3.18817	3.17243	2.52905	3.50083	3.32709	3.09247	3.00779	3.30961	2.77663	3.43396	2.74001
ENSG00000259770	-0.393875	-0.378651	-0.12915	-0.473327	-0.479982	-0.481312	-0.477378	-0.220019	-0.482295	-0.409595	-0.482872	-0.483313	0.119397	-0.48267	-0.184653	-0.394304	-0.480213	-0.483258	-0.486022	-0.455016	-0.486776	-0.483538	-0.479421	-0.486423	-0.367819	-0.485228	-0.482508	-0.404133
ENSG00000140379	1.0651	2.33796	2.75462	2.01052	2.4284	1.07403	1.09476	1.10345	1.06868	1.0536	1.18497	1.06306	1.46117	1.39077	1.03267	1.06479	1.07993	1.06336	1.14192	1.12305	1.47311	1.3692	1.46794	1.04536	1.46601	1.47079	1.29785	1.26278
ENSG00000271364	-1.0413	-1.03615	-0.922385	-1.01898	-1.0324	-1.03766	-1.02302	-1.01739	-1.04086	-0.967184	-1.04125	-0.954744	-0.52086	-1.04111	-0.857749	-0.952444	-1.03328	-1.04151	-1.04339	-1.00544	-0.921678	-1.0417	-1.03028	-1.04366	-0.932694	-1.04285	-1.041	-1.04221
ENSG00000279719	-1.48437	-1.41244	-1.40172	-1.46701	-1.47607	-1.47963	-1.46974	-1.26741	-1.48243	-1.49108	-1.48415	-1.48551	-1.46119	-1.41737	-1.49284	-1.41837	-1.47667	-1.48534	-1.4919	-1.45785	-1.33763	-1.48622	-1.47465	-1.49205	-1.47486	-1.49161	-1.48306	-1.48865
ENSG00000279705	-0.186567	-0.171627	-0.028505	-0.264892	-0.16451	-0.270396	-0.145301	0.0848786	-0.271444	-0.274313	-0.272058	-0.272528	0.0103862	-0.271843	-0.278099	-0.272196	-0.16622	-0.272469	-0.209758	0.149011	-0.106144	-0.191011	-0.268378	-0.212806	-0.268468	-0.13849	-0.271671	-0.27356
ENSG00000275460	-2.05376	-2.05129	-2.01833	-2.04632	-2.0502	-2.05173	-2.04749	-2.01749	-2.05293	-2.05664	-2.05367	-2.05425	-2.04382	-2.0534	-2.06273	-2.05383	-2.05046	-2.05417	-2.05827	-2.0424	-2.05956	-2.05455	-2.04959	-2.00222	-2.04968	-2.057	-2.0532	-2.05559
ENSG00000086666	8.83487	8.83227	8.88994	9.00768	8.63241	8.74397	8.80786	8.72635	8.49453	8.86781	8.66676	8.5984	8.54373	8.49616	8.67522	8.59721	8.78861	8.54851	8.87994	8.7833	8.7701	9.01163	8.79613	8.518	8.87912	8.96983	8.80776	8.73418
ENSG00000103876	6.71362	6.97055	7.16519	6.19521	6.37664	6.43928	6.26748	7.0965	6.79699	6.4542	6.14896	6.68532	7.04739	6.52356	6.78355	6.73595	6.94124	6.88104	6.90241	6.32597	6.59003	6.85163	7.04813	6.66541	6.97222	7.0372	7.09387	7.07064
ENSG00000259967	0.805501	1.07937	1.32884	0.821202	1.01156	0.993299	0.939658	1.1725	1.05464	0.941591	0.892644	0.804646	1.48582	1.11534	0.792431	0.969798	1.0084	1.03679	0.984215	0.831537	0.969477	0.886858	0.922314	1.02841	0.921598	0.8002	1.11897	0.880349
ENSG00000259417	2.61224	5.01971	5.66787	2.62683	4.29288	2.80225	3.49906	4.63104	3.1768	3.17533	3.14692	3.34678	6.00732	3.68166	3.81887	3.5515	3.36584	4.0952	3.17129	3.52199	3.96502	3.02594	4.29192	3.40819	3.69661	3.72057	2.62662	2.89659
ENSG00000259361	1.17956	2.08767	2.07278	1.21406	1.73012	1.60871	1.20806	1.5202	1.58174	1.26515	1.29258	1.17761	3.03597	1.29515	1.4913	1.29094	1.80144	1.474	1.47318	1.23556	1.5655	1.17641	1.33532	1.46079	1.19737	1.56372	1.18186	1.27443
ENSG00000259495	2.19095	4.05637	5.40443	2.31703	3.59999	2.22378	3.28186	3.88435	3.55508	2.39264	2.46653	3.3958	5.13047	2.47324	3.40749	2.8569	3.35971	2.45353	2.95444	3.68488	3.33964	2.44401	3.26439	2.52153	2.9213	3.0635	2.79369	2.16257
ENSG00000172379	2.27962	3.96528	4.48973	2.24916	2.98994	2.16963	2.55604	4.4911	2.80744	2.43418	2.14327	2.49599	4.90582	2.70772	2.54094	3.16352	3.37367	3.25017	2.30194	3.21515	3.05335	2.95891	3.52153	2.84512	2.62333	2.42519	2.94664	2.35922
ENSG00000258010	2.48872	4.95029	6.38051	3.75732	4.54819	2.71086	4.29491	5.30141	3.70353	2.56023	3.02755	3.57167	6.64643	4.16465	4.28025	4.1774	4.34376	3.57547	2.84646	3.96233	4.24657	2.99184	4.51516	2.91118	3.74223	3.95183	3.62628	2.44111
ENSG00000259175	1.51081	2.69738	3.04409	1.7241	1.53248	1.86876	2.07073	2.6802	1.51565	1.49524	1.51136	1.62299	3.10124	2.07351	1.77965	1.73182	2.73498	1.50846	1.66585	2.09004	1.9105	1.50636	1.8044	2.51063	1.80276	1.59359	1.51407	1.50069
ENSG00000270919	0.481277	0.710762	0.994082	0.499535	0.914081	0.485746	0.49632	0.656275	0.483061	0.475604	0.58637	0.581918	1.79796	0.482032	0.735218	1.15014	0.722091	0.480414	0.472721	0.848092	0.546134	0.479643	0.490862	0.549856	0.490636	0.714292	0.590024	0.477577
ENSG00000266542	-1.64226	-1.58955	-1.63018	-1.62953	-1.63618	-1.63878	-1.63154	-1.58026	-1.64083	-1.64718	-1.6421	-1.5946	-1.62527	-1.64165	-1.65124	-1.49692	-1.63662	-1.59448	-1.64996	-1.62283	-1.60561	-1.64361	-1.63513	-1.65072	-1.63529	-1.64779	-1.64129	-1.64539
ENSG00000222139	-2.05322	-2.02518	-2.0468	-2.04645	-2.04999	-2.05137	-2.04752	-2.04603	-2.05247	-2.05584	-2.02733	-2.05367	-2.04418	-2.0529	-2.06137	-2.05329	-2.05022	-2.0536	-2.05732	-2.04288	-2.0585	-2.05394	-2.04943	-2.05794	-2.02371	-2.03037	-2.05271	-2.05489
ENSG00000136379	2.75402	5.66826	5.20957	5.85997	5.56701	3.15227	3.32617	3.39536	2.77937	3.38056	3.24598	3.29608	4.54225	3.25719	2.98971	3.23875	3.61405	3.43539	3.63635	3.76232	3.78451	3.95547	3.585	2.95653	4.05654	3.78244	3.09417	2.81015
ENSG00000271983	-0.8449	-0.759704	-0.831035	-0.829842	-0.672728	-0.844064	-0.833533	-0.828388	-0.844569	-0.72784	-0.844863	-0.774358	-0.821976	-0.770387	-0.767886	-0.844929	-0.842907	-0.708653	-0.791077	-0.817475	-0.846833	-0.711735	-0.840165	-0.793552	-0.667522	-0.846057	-0.844678	-0.780348
ENSG00000103888	5.11341	5.31849	6.14608	4.63622	5.34035	5.31367	4.88138	5.10814	5.60161	4.98013	5.16647	5.3565	5.97931	5.08654	5.38815	4.95443	5.21956	5.43357	4.78883	4.97642	4.9984	4.85456	5.06329	5.21972	5.18339	5.37719	5.26364	5.06743
ENSG00000208003	0	0	0	0	0	0	0	0	0	0	0	0	0	0	0	0	0	0	0	0	0	0	0	0	0	0	0	0
ENSG00000259546	0	0	0	0	0	0	0	0	0	0	0	0	0	0	0	0	0	0	0	0	0	0	0	0	0	0	0	0
ENSG00000259649	3.22872	2.78083	2.92938	2.36711	2.74741	2.76759	2.66504	2.60865	3.3308	2.51719	2.76671	2.5051	3.46688	2.36643	2.75322	2.70556	2.92738	2.9001	2.42477	2.90573	2.76336	2.56514	2.612	2.41235	2.52303	2.50924	2.88606	2.47698
ENSG00000117899	8.1305	9.239	9.07541	9.60463	9.16424	8.5165	8.2518	8.45413	8.53636	8.59785	8.25948	8.21061	8.05137	8.03487	8.38849	8.47486	8.07913	8.31697	8.41486	8.14402	8.39035	8.36248	8.04812	8.16158	8.57304	8.29749	8.13308	8.26862
ENSG00000260619	1.11991	1.8101	1.81322	1.14821	1.13245	1.12686	1.70714	1.75257	1.12269	1.35456	1.12023	1.2195	2.53874	1.85246	1.36612	1.6134	1.13149	1.11857	1.26209	1.49744	1.31237	1.38774	1.1348	1.32086	1.56588	1.19727	1.12178	1.20831
ENSG00000265855	-0.462762	-0.545224	-0.122815	-0.536508	-0.441521	-0.545539	-0.541535	-0.534527	-0.378117	-0.548664	-0.546866	-0.547241	-0.160403	-0.546695	-0.458468	-0.463167	-0.443169	-0.547194	-0.549534	-0.519664	-0.435051	-0.547431	-0.342619	-0.549873	-0.543998	-0.548863	-0.459618	-0.548063
ENSG00000277782	3.21932	3.62721	3.53212	3.01344	3.33633	3.77801	3.62823	3.49211	3.46564	3.80928	3.72794	3.95141	3.39736	3.58338	3.77284	3.43114	3.2589	3.70523	3.83359	3.23204	3.64997	3.61541	3.48502	3.01535	3.83122	3.79247	3.10671	3.04267
ENSG00000140406	6.75162	8.61038	8.6034	7.82411	7.35296	8.53893	7.92917	7.44146	7.40195	8.76648	7.56237	7.92898	6.82516	6.56752	7.89329	7.55408	6.78701	7.04783	8.37342	6.93754	8.11031	8.39798	6.2945	6.56453	8.43083	8.2593	7.00517	6.64847
ENSG00000156206	1.78531	4.76813	4.90597	4.39073	3.56146	2.138	2.53308	2.82529	2.10698	2.48443	2.08822	2.49341	3.28451	1.79052	2.37497	2.59288	2.17141	1.93759	2.55879	2.19887	2.22681	2.18652	1.84829	2.16017	2.56803	2.11796	1.79357	1.7591
ENSG00000279834	1.71314	7.61027	6.08841	1.86338	4.15963	2.52979	2.25968	1.87292	2.48008	2.22484	1.71499	2.42626	4.00929	2.66257	2.00463	1.7117	1.98601	2.19013	1.9296	2.20603	2.54391	2.17729	1.79619	1.61625	2.48946	2.86591	2.35276	2.1421
ENSG00000259461	0.84292	2.36285	2.42009	0.873738	1.50246	0.850583	0.868403	1.63908	0.845989	0.935897	0.843265	0.841168	1.60737	0.844221	1.073	0.961467	0.85565	0.958215	1.0074	1.09281	1.19524	0.840096	0.859257	0.826018	1.2429	1.10568	0.844986	0.836512
ENSG00000172349	9.29271	8.04843	8.26499	6.74927	6.2749	7.75492	7.80281	8.53073	8.99019	8.179	8.28639	8.21595	8.68775	9.22381	8.22359	8.30356	9.11623	9.3521	8.22717	9.10031	8.22857	7.90532	9.30438	9.30272	7.79295	8.31247	9.13709	9.38763
ENSG00000271725	2.87721	2.59793	2.72994	2.15819	2.12646	2.1151	2.28765	2.92099	2.21499	2.32953	2.6025	2.70531	3.44402	3.25136	2.2799	2.92144	2.76462	3.2168	2.15601	3.39917	2.95919	2.51329	2.79298	3.01363	2.1305	2.6721	2.73861	2.71601
ENSG00000172345	5.13634	4.76961	4.83712	3.40603	4.34443	4.96607	4.83514	4.68697	5.16716	4.80185	5.05319	5.38578	5.05125	5.35489	5.02153	5.13171	4.95237	5.33995	5.0272	5.34577	5.20484	4.9024	5.00497	5.14516	5.44108	5.1242	4.5516	5.29811
ENSG00000259343	-0.260081	-0.0717285	-0.0171068	-0.252822	0.171753	-0.258338	-0.254127	-0.00612813	-0.169935	-0.262261	-0.260003	-0.260473	0.0217213	-0.172732	-0.266053	-0.26014	-0.257163	-0.177127	-0.263356	0.0423224	-0.203648	-0.179218	-0.148623	-0.200966	-0.256406	-0.262511	-0.259615	-0.184813
ENSG00000188869	1.19718	2.21197	2.87002	1.23789	1.69361	1.20735	1.23088	2.00719	1.4381	1.38235	1.31905	1.31283	3.02456	1.61634	1.47894	1.75953	1.77677	1.51296	1.17729	1.26284	1.55035	1.19342	1.21882	1.35122	1.36488	1.2852	1.32414	1.18865
ENSG00000273920	-0.620656	-0.424519	-0.266516	-0.607043	-0.617954	-0.619167	-0.612125	-0.481907	-0.620063	-0.622522	-0.620589	-0.534209	-0.110579	-0.620405	-0.625778	-0.246547	-0.618165	-0.620942	-0.623461	-0.590014	-0.624148	-0.621196	-0.405013	-0.623826	-0.617519	-0.622737	-0.620258	-0.621876
ENSG00000278029	-1.74632	-1.74094	-1.73091	-1.73008	-1.73856	-1.74189	-1.73263	-1.72907	-1.68261	-1.69071	-1.74611	-1.74739	-1.47706	-1.74554	-1.7593	-1.74648	-1.67723	-1.74723	-1.75615	-1.72152	-1.75864	-1.74805	-1.73722	-1.75763	-1.73742	-1.75339	-1.74509	-1.75032
ENSG00000278448	-1.46566	-1.46055	-1.33357	-1.45025	-1.4583	-1.46145	-1.45267	-1.44929	-1.46394	-1.47162	-1.46546	-1.46667	-1.44508	-1.46492	-1.43405	-1.46581	-1.45883	-1.40779	-1.47246	-1.44212	-1.42377	-1.40857	-1.45703	-1.47258	-1.45722	-1.4722	-1.22956	-1.46945
ENSG00000275995	-2.056	-2.00691	-2.05014	-2.04982	-2.05305	-2.05431	-2.0508	-2.04944	-2.05531	-2.05838	-2.05592	-2.0564	-2.04776	-2.03218	-2.04064	-2.05606	-2.05326	-2.05634	-2.05973	-2.04657	-2.0608	-2.05665	-2.05254	-2.06029	-2.05262	-2.05868	-2.05553	-2.05752
ENSG00000259372	0.69468	1.21974	1.55304	0.712722	0.92224	0.806534	0.709524	0.984604	1.04496	0.846013	0.694877	1.08611	1.65688	0.881944	0.735613	0.694529	0.702006	0.950417	0.686329	0.724383	0.817581	0.785303	0.9305	0.685232	0.703891	0.76889	0.695857	0.996385
ENSG00000259543	1.00632	1.12261	1.05461	0.706453	1.3942	0.79545	0.703635	1.0704	0.692176	0.762555	0.690824	0.930395	1.21341	0.691297	1.05883	0.690522	0.901544	1.17549	0.753194	1.01748	0.746289	0.775657	0.698886	0.682474	0.811317	0.685292	0.691677	0.687512
ENSG00000259594	0.582736	0.783094	1.12277	0.597389	0.698785	0.586279	1.02119	1.14411	0.584147	0.578279	0.830895	0.581935	1.28266	0.675454	0.622725	0.828448	0.696796	0.891145	0.710092	0.606981	0.856345	0.581447	0.59037	0.815776	0.590188	0.652872	0.583684	0.735544
ENSG00000259610	-1.17342	-0.968419	-0.559588	-1.14764	-1.16111	-1.16638	-1.05347	-0.949591	-1.17054	-1.17544	-1.17309	-1.17421	-1.04078	-1.17219	-1.17808	-1.17368	-1.162	-1.17417	-1.1762	-1.13406	-1.17676	-1.17438	-1.15898	-1.1765	-1.1593	-1.17562	-1.17147	-1.17492
ENSG00000259692	-2.15677	-2.15441	-2.15002	-2.14966	-2.15337	-2.15483	-2.15078	-2.14922	-2.15597	-2.15951	-2.15668	-2.15723	-2.09314	-2.15643	-2.13857	-2.15684	-2.15362	-2.15716	-2.16107	-2.14592	-2.1623	-2.15752	-2.15279	-2.16171	-2.15287	-2.15986	-2.15623	-2.15852
ENSG00000259445	1.71762	2.38692	2.76446	1.65576	2.31118	1.83317	2.0025	2.52324	1.81627	1.7686	2.02749	2.18863	2.52994	1.96484	1.64796	2.02365	1.85179	1.87758	1.74982	1.67814	2.09043	1.61755	1.96035	1.9173	1.9586	2.06338	1.96905	1.7015
ENSG00000259622	1.46781	2.52514	2.43422	1.51003	2.23978	1.60195	2.33551	2.46686	1.58865	1.55099	1.46828	1.57464	3.21901	1.46959	1.77443	1.92515	2.01319	1.7617	1.53611	1.88257	1.95328	1.46395	2.03716	1.67954	1.62588	1.45277	1.86415	1.45904
ENSG00000183496	6.2999	5.02875	5.36479	3.63245	4.31605	5.74287	5.66735	5.42036	5.83765	5.68392	5.98179	6.01999	5.76986	5.68198	6.0976	5.92717	5.5676	5.91699	6.39229	6.25889	6.31669	6.26205	6.2501	5.97979	6.43197	6.21565	5.63999	6.16452
ENSG00000222521	0	0	0	0	0	0	0	0	0	0	0	0	0	0	0	0	0	0	0	0	0	0	0	0	0	0	0	0
ENSG00000259518	0.724509	1.36319	1.57947	0.747029	0.862264	0.730039	0.743077	1.1618	0.726718	0.966373	0.724758	0.723252	2.16277	0.833877	0.82656	0.724318	1.07029	0.72344	0.713888	0.945188	1.04245	0.722484	0.868081	0.865774	0.982317	0.805973	0.933335	0.982412
ENSG00000140598	8.02897	8.35676	8.17281	8.41374	7.56617	8.18178	8.07048	8.08264	8.12679	8.44045	8.15812	8.08317	7.79078	7.86298	8.12995	8.16251	7.89572	7.88743	8.28898	7.94723	8.20473	8.45686	7.87779	7.98655	8.50714	8.41254	7.88493	8.02679
ENSG00000212170	-0.70576	-0.782617	-0.571764	-0.768832	-0.782022	-0.694959	-0.772927	-0.568827	-0.783452	-0.601407	-0.783807	-0.638502	-0.760107	-0.783683	-0.787264	-0.783886	-0.782166	-0.707836	-0.726171	-0.755114	-0.731188	-0.709686	-0.780284	-0.785972	-0.68302	-0.661137	-0.783583	-0.784671
ENSG00000188659	4.59685	2.84929	3.58423	4.80177	4.85121	2.53533	2.63513	4.79877	4.71889	2.79266	2.77428	2.75626	4.6638	4.852	2.30042	2.48773	4.81037	4.99201	2.39302	4.7534	2.95048	2.47189	5.04753	5.13199	2.75303	2.78091	4.67905	4.88059
ENSG00000274376	0.558586	0.970694	1.59515	0.5781	0.567221	0.680227	0.844819	0.870472	0.560495	0.642283	0.558801	0.659802	1.64799	0.559394	0.54169	1.33182	0.988537	0.660368	0.549424	0.590521	0.817489	0.556837	0.568837	0.627053	0.568595	0.551809	0.668075	0.554625
ENSG00000278662	2.08694	3.42181	3.45576	2.29577	2.77064	2.32342	2.40247	3.40423	2.7447	2.2439	2.45675	2.58164	3.55091	2.29479	2.70755	2.8736	2.94696	2.81174	2.41885	2.50924	2.67775	2.35978	3.03604	2.65462	2.46217	2.38339	2.20039	2.41338
ENSG00000259429	1.73424	2.14685	2.53298	2.02712	1.76654	2.00098	1.66913	2.13182	1.97702	2.16314	2.1442	2.18126	2.43843	1.89737	2.24581	2.08361	1.86046	1.8113	1.882	1.85349	2.04657	2.12136	1.87296	1.62716	1.87164	1.959	1.82358	1.79432
ENSG00000237550	7.50278	6.8631	7.16694	7.73979	7.32285	7.3391	7.6441	8.34761	7.59982	7.65007	7.27867	7.70648	8.04675	7.40188	7.3443	7.53146	8.04312	7.43937	7.70448	7.81754	7.72853	8.08286	8.10578	7.18274	7.7187	7.92369	8.35809	7.38249
ENSG00000278202	0	0	0	0	0	0	0	0	0	0	0	0	0	0	0	0	0	0	0	0	0	0	0	0	0	0	0	0
ENSG00000197978	0.053612	0.236207	0.290265	0.0620272	0.0572756	0.0556288	0.0605117	0.0626446	0.140788	0.120667	0.1365	0.133215	0.43705	0.0539509	0.138031	0.0535427	0.245292	0.0532256	0.455484	0.0676373	0.2607	0.269738	0.33929	0.166289	0.0578675	0.0508031	0.139206	0.125973
ENSG00000275695	-2.1558	-2.13322	-2.15062	-2.15035	-2.15319	-2.15431	-2.1512	-2.15001	-2.15519	-2.1579	-2.15573	-2.15615	-2.14852	-2.15554	-2.1626	-2.13508	-2.13261	-2.1561	-2.1591	-2.14747	-2.16004	-2.15638	-2.15274	-2.15959	-2.15281	-2.15817	-2.15538	-2.15714
ENSG00000276710	0.180288	0.929004	0.820527	0.192535	0.300848	0.183257	0.190356	0.462234	0.181471	0.330961	0.18042	0.272066	0.816538	0.180788	0.276629	0.509297	0.185248	0.272546	0.248104	0.200501	0.241332	0.179206	0.410843	0.173918	0.186528	0.176114	0.181083	0.177843
ENSG00000278603	0	0	0	0	0	0	0	0	0	0	0	0	0	0	0	0	0	0	0	0	0	0	0	0	0	0	0	0
ENSG00000255769	-2.15476	-2.15354	-2.15126	-2.15107	-2.153	-2.15375	-2.15165	-2.15084	-2.15435	-2.15618	-2.15471	-2.155	-2.14984	-2.15458	-2.13126	-2.1548	-2.13907	-2.15496	-2.15699	-2.14913	-2.15763	-2.15515	-2.15269	-2.15732	-2.15274	-2.15636	-2.15448	-2.15567
ENSG00000221095	0	0	0	0	0	0	0	0	0	0	0	0	0	0	0	0	0	0	0	0	0	0	0	0	0	0	0	0
ENSG00000277741	0.299194	0.686665	1.10198	0.313375	0.424061	0.302643	0.310861	0.703373	0.403188	0.294838	0.299349	0.298413	1.20089	0.571085	0.344308	0.637863	0.304952	0.394376	0.438339	0.496232	0.426466	0.297937	0.306609	0.364853	0.306434	0.294335	0.300119	0.29635
ENSG00000259637	-0.246581	-0.0607193	0.0913492	-0.239468	0.181839	-0.244875	-0.240747	-0.238946	-0.245903	-0.177682	-0.161984	-0.246965	0.0320584	-0.246294	-0.25242	-0.0166667	-0.243724	-0.246908	-0.0698628	-0.225792	-0.190993	-0.247199	-0.0417575	-0.250201	-0.137285	-0.179432	-0.246125	-0.17242
ENSG00000182774	8.76141	8.16523	8.43131	9.69657	9.42327	8.08094	8.23816	9.04021	9.45588	8.34507	8.25432	8.35209	8.62503	8.70272	7.98297	8.51523	8.81013	9.01574	8.43451	8.54923	8.35769	8.45467	8.80738	8.11775	8.27616	8.66374	9.02734	8.80414
ENSG00000260836	0	0	0	0	0	0	0	0	0	0	0	0	0	0	0	0	0	0	0	0	0	0	0	0	0	0	0	0
ENSG00000278013	0.915518	1.11624	1.37264	0.933897	1.37168	1.1109	0.930622	1.39166	1.58432	1.05661	1.16307	0.914512	1.61744	1.16697	1.28138	1.22909	1.1267	1.15558	0.976738	1.24484	0.905014	0.913899	0.925099	1.03485	0.924872	1.05306	0.91671	0.9931
ENSG00000214575	4.89234	5.71893	5.77669	8.04365	7.34252	4.33558	4.59416	5.49996	5.48344	4.4968	4.52256	4.44085	6.89942	5.50894	4.73929	4.46669	5.85261	5.58124	4.10283	5.09736	5.22929	4.59175	5.54374	5.20607	4.6804	4.90303	5.13655	4.89006
ENSG00000259462	1.7195	2.73739	2.72893	3.14692	3.06444	1.61579	1.93428	2.48229	2.10028	1.68782	1.60379	1.81502	3.13667	1.82864	1.62894	2.21478	1.87901	1.71474	1.83194	2.18	1.81017	1.81021	1.89473	2.12112	1.77003	1.68409	1.60662	1.59268
ENSG00000103723	3.43614	5.92252	6.03401	6.33452	6.13684	2.83701	3.93233	5.94143	3.71145	3.37297	3.03741	3.77088	6.8518	3.8786	3.62309	4.71886	4.8576	4.04783	3.29261	4.45786	4.80758	2.57984	4.27195	4.11889	3.73043	3.42748	3.46421	3.06792
ENSG00000259707	-1.17354	-1.07826	-1.1517	-1.06288	-1.07489	-1.16725	-1.15415	-1.06146	-1.17096	-1.10228	-1.17324	-1.17401	-0.879866	-1.08578	-1.12798	-1.17376	-1.16334	-1.08995	-1.10964	-1.13841	-1.17598	-1.17413	-1.16065	-1.17578	-1.16093	-1.10396	-1.17179	-1.17456
ENSG00000228141	0.84541	1.78903	2.0328	0.875818	0.859003	0.852965	0.870548	1.44047	0.971849	1.02924	0.964685	0.959158	2.60565	1.07381	0.955619	0.845147	0.857962	0.959848	1.00871	1.40765	0.993343	0.95633	1.00657	0.828761	1.00557	1.02459	0.847446	1.1301
ENSG00000259315	0.894501	1.06315	1.06645	0.756731	0.749868	0.915329	0.865325	0.757627	0.827478	0.97924	0.744735	0.889772	1.11633	1.08535	0.899837	0.822026	0.749456	1.07146	0.7392	0.908974	0.844725	1.01008	0.75087	1.07563	0.848978	0.974177	0.900093	0.877259
ENSG00000266697	0	0	0	0	0	0	0	0	0	0	0	0	0	0	0	0	0	0	0	0	0	0	0	0	0	0	0	0
ENSG00000279758	-0.211519	-0.20972	-0.205738	-0.205371	-0.208854	-0.0438422	-0.0960912	-0.0844421	-0.0554118	-0.148154	-0.211453	-0.211848	-0.0688987	-0.211273	-0.172763	-0.134497	-0.11543	-0.0668208	-0.214252	0.0663124	-0.214917	-0.138174	0.0570401	-0.055076	-0.208421	0.0634936	-0.211128	-0.212712
ENSG00000259442	2.11181	2.1741	2.30217	1.69592	1.88774	2.09711	1.81719	2.53513	2.13232	2.04499	1.66355	1.97639	2.38984	2.05884	1.91841	1.75489	1.88401	2.15798	1.78638	1.717	1.77307	1.90271	2.28567	1.89449	1.98683	1.86574	2.51291	2.21973
ENSG00000250988	3.45164	3.00914	3.61186	3.45212	3.03984	3.30373	3.27349	3.53326	3.66937	3.33699	3.12855	2.99391	3.68033	3.46631	2.9021	3.12313	3.03252	3.39474	3.34321	3.37602	2.80498	2.98549	3.20141	3.25031	3.12924	3.16484	3.08556	3.64085
ENSG00000252690	2.74988	3.1007	2.68659	2.05239	2.64794	2.22377	2.04395	3.21083	3.10192	2.07434	2.19398	2.40588	2.86183	2.60916	2.72884	2.59607	2.42272	2.68817	2.13118	2.52099	2.34172	2.18102	2.25891	2.35537	2.52152	2.64113	2.201	2.43469
ENSG00000186628	3.8837	4.29186	4.28251	3.18116	3.07235	3.03218	3.50667	3.78447	3.48654	3.56658	3.28134	3.71094	4.58778	3.74924	3.52301	3.27557	3.84257	3.89784	3.37699	4.00958	3.58422	2.87347	3.92883	4.33989	3.26891	3.17145	3.91112	3.6112
ENSG00000277864	0	0	0	0	0	0	0	0	0	0	0	0	0	0	0	0	0	0	0	0	0	0	0	0	0	0	0	0
ENSG00000280933	0	0	0	0	0	0	0	0	0	0	0	0	0	0	0	0	0	0	0	0	0	0	0	0	0	0	0	0
ENSG00000156232	9.00809	9.3865	9.24289	10.1006	10.0906	8.9291	8.72834	8.56855	9.04313	8.84346	8.71458	8.76981	8.43505	8.80927	8.70395	8.76009	8.5855	8.68989	8.81475	8.81852	8.80231	9.039	8.7724	8.70279	9.04018	9.00906	8.78074	8.6965
ENSG00000103942	12.3918	11.2878	11.1388	11.6364	11.6844	11.8239	12.0344	11.7467	11.776	11.8665	12.1371	12.2097	11.7419	12.2024	12.0513	12.2086	12.0086	12.0196	12.2687	12.3279	11.9783	12.1335	12.0508	12.3268	11.9398	12.1317	12.0797	12.1816
ENSG00000280753	4.27682	3.89915	3.73893	3.51451	3.8458	3.67807	3.77793	3.69435	4.17212	3.75842	4.13609	4.07572	3.92709	4.01167	3.68935	4.34897	3.88649	4.20122	4.12824	3.82338	3.83263	4.3597	4.1121	4.14046	3.69484	3.97703	4.49073	4.15901
ENSG00000259805	5.78897	5.15894	5.71945	5.169	5.36365	5.47188	5.13507	5.70234	4.6563	5.47886	5.11693	5.10516	5.91524	5.27582	5.47413	5.43174	5.63786	5.29063	4.75911	5.41543	5.42179	5.03609	5.57076	5.60753	5.44792	5.14947	5.06757	5.09126
ENSG00000169612	4.03816	4.23992	4.42919	4.40096	4.58553	4.25845	4.51782	4.00772	3.88748	4.4977	4.20013	4.20703	4.09706	4.13688	4.25716	4.29563	4.53923	4.51164	4.53279	4.43721	4.29713	4.59013	4.18952	3.84694	4.32058	4.45553	4.14685	4.26883
ENSG00000169609	6.7655	7.00392	7.05556	6.50061	7.38478	7.08124	7.10634	6.6285	7.1609	7.18409	6.44472	6.92305	6.87123	6.60274	6.67882	6.40727	7.02327	7.00475	6.72042	6.69611	6.77695	7.00416	6.82968	6.84335	6.76265	6.80514	6.73273	6.62356
ENSG00000260608	4.95092	4.94322	4.78948	5.08511	4.9188	4.70006	5.17381	4.96382	4.72973	4.52254	5.06947	4.7139	5.04241	4.53716	5.21434	5.0591	4.77191	4.85273	4.85201	4.93913	4.4465	5.01524	4.62837	4.73314	4.74338	4.78217	4.83085	5.01313
ENSG00000064726	9.75633	9.72633	9.75019	10.164	9.223	10.0175	10.0642	9.92179	9.31119	10.1823	10.0446	10.0932	9.94266	9.58693	10.0693	10.181	10.1562	9.58043	10.2059	9.61659	10.41	10.5625	10.1086	9.34524	10.5537	10.5856	10.1562	9.5239
ENSG00000273747	2.2122	1.81802	1.64256	1.6443	2.07454	1.72193	1.87332	2.26486	2.41799	2.08574	1.86223	2.41049	1.80452	2.06193	1.73811	2.05164	2.06839	1.78091	2.08791	1.95835	2.09409	1.84838	1.62995	1.78644	1.93025	1.8125	2.12417	1.76414
ENSG00000259767	2.51404	2.72415	3.01817	4.13551	2.59994	2.77798	2.67116	2.61242	2.26718	2.95425	2.51623	2.91325	2.87473	2.7854	2.95871	3.10399	2.59345	2.34408	2.6864	2.81694	2.77347	2.56604	2.8471	2.75329	2.52235	2.62238	2.6688	2.13978
ENSG00000260351	0.899827	0.645504	0.884889	0.558311	0.551457	0.642557	0.556127	0.5592	0.634717	0.613048	0.630103	0.700578	0.828263	0.906688	0.628983	0.704721	0.897763	0.627007	0.664127	0.965121	0.843878	0.624766	0.65756	0.539956	0.656896	0.674913	0.546938	0.687624
ENSG00000259308	4.4134	4.12835	4.44932	3.93379	4.39479	4.38974	4.45333	4.02825	4.21862	4.49448	4.10385	4.26088	4.55097	4.23262	4.45979	4.67353	4.41949	4.26457	4.33742	4.2578	4.44227	4.34175	4.38664	4.0334	4.42191	4.27438	4.50228	4.42841
ENSG00000263643	0	0	0	0	0	0	0	0	0	0	0	0	0	0	0	0	0	0	0	0	0	0	0	0	0	0	0	0
ENSG00000136404	9.52903	6.91411	6.90513	6.13294	6.24932	8.63622	8.56356	9.33079	9.37811	8.44465	9.10862	8.9667	9.30935	9.64864	9.09579	9.11323	9.48889	9.69172	8.96644	9.49342	8.88359	9.01898	9.6287	9.3299	8.97386	8.84197	9.4957	9.83022
ENSG00000166503	10.2585	8.11564	7.86267	8.11757	7.9451	9.57936	9.69694	9.95582	9.81503	9.39867	9.8266	9.73845	10.1966	10.4463	9.80723	9.80598	10.2557	10.2826	9.67432	10.0323	9.47698	9.38244	10.458	10.5296	9.57367	9.47517	10.2846	10.4296
ENSG00000260579	0	0	0	0	0	0	0	0	0	0	0	0	0	0	0	0	0	0	0	0	0	0	0	0	0	0	0	0
ENSG00000259986	2.16056	2.15652	2.09705	1.76068	1.7433	2.07811	1.87684	2.44288	2.05448	1.79509	2.16281	2.30307	1.91818	2.10932	1.93387	2.26592	1.94088	2.20526	2.23394	2.18809	2.12186	1.8879	2.26568	2.09324	2.32715	2.13676	1.97984	2.11849
ENSG00000169594	1.03796	1.57647	2.09328	1.07174	1.05306	1.17523	1.35895	1.7303	1.36662	1.12769	1.03834	1.03605	2.93268	1.26316	1.07823	1.15378	1.75307	1.25192	1.19716	1.28814	1.54425	1.03487	1.19856	1.1889	1.19754	1.02593	1.52723	1.03095
ENSG00000140600	0.977213	1.57166	1.3679	0.999627	1.53608	0.982678	1.35233	1.48514	1.17226	1.19841	0.977458	0.975974	2.1888	1.39023	1.01514	1.16107	1.20469	1.15697	1.11186	1.01405	1.21548	1.29995	1.31269	0.965415	0.988673	1.25666	0.978679	0.972699
ENSG00000223180	-2.25813	-2.2563	-2.2529	-2.25262	-2.2555	-2.25663	-2.25348	-2.25227	-2.25752	-2.26027	-2.25806	-2.25849	-2.25077	-2.25787	-2.26502	-2.25819	-2.23466	-2.25844	-2.26147	-2.22868	-2.26243	-2.25872	-2.25504	-2.26197	-2.25511	-2.26053	-2.25772	-2.25949
ENSG00000156218	2.44103	4.40826	5.43061	2.62879	3.93195	2.63058	2.41388	4.22747	3.97389	2.78735	2.57528	2.77864	5.87395	3.57246	3.02106	3.27009	3.49465	3.67083	2.64591	3.56489	3.66816	2.94876	3.53759	3.2517	2.6908	3.12832	3.16095	2.39816
ENSG00000212374	-1.95002	-1.87638	-1.94123	-1.94076	-1.94559	-1.94749	-1.94221	-1.94018	-1.94898	-1.95359	-1.9499	-1.95062	-1.90237	-1.94957	-1.96004	-1.95011	-1.94591	-1.91525	-1.95562	-1.93588	-1.92194	-1.951	-1.94483	-1.95646	-1.94494	-1.95404	-1.94931	-1.95229
ENSG00000261665	-0.551648	-0.291553	-0.220629	-0.54136	-0.549235	-0.55032	-0.54628	-0.306111	-0.385961	-0.553307	-0.468608	-0.471728	-0.411668	-0.390572	-0.556182	-0.551694	-0.36056	-0.551903	-0.554138	-0.524874	-0.496373	-0.552129	-0.548776	-0.554461	-0.444911	-0.553497	-0.551293	-0.552733
ENSG00000200444	-2.25687	-2.25596	-2.25428	-2.25414	-2.25557	-2.25612	-2.25457	-2.25397	-2.25656	-2.25792	-2.25683	-2.25705	-2.25323	-2.24634	-2.26028	-2.2569	-2.25566	-2.25702	-2.25852	-2.2527	-2.2486	-2.25716	-2.25534	-2.25877	-2.25537	-2.25806	-2.25666	-2.25754
ENSG00000274128	-1.95246	-1.90259	-1.89515	-1.94042	-1.94671	-1.90329	-1.94232	-1.93968	-1.95112	-1.95712	-1.95231	-1.95325	-1.84462	-1.95189	-1.96552	-1.95258	-1.94713	-1.95314	-1.95975	-1.93408	-1.96184	-1.95374	-1.94572	-1.96085	-1.94587	-1.9577	-1.95155	-1.95543
ENSG00000259609	-1.65503	-1.55301	-1.64285	-1.6422	-1.6489	-1.65152	-1.64422	-1.59252	-1.65359	-1.6111	-1.65486	-1.65587	-1.6379	-1.65441	-1.66408	-1.60627	-1.64934	-1.65574	-1.66279	-1.63544	-1.5753	-1.65639	-1.64784	-1.66355	-1.59911	-1.66061	-1.65406	-1.65819
ENSG00000259404	0.383341	0.806517	0.912802	0.395535	0.592	0.386282	0.812719	0.396421	0.384511	0.379649	0.552759	0.382677	0.79241	0.698827	0.559846	0.550982	0.388259	0.910072	0.445842	0.403557	0.552535	0.466735	0.500713	0.377066	0.389532	0.379224	0.384128	0.380928
ENSG00000280038	-1.84882	-1.79396	-1.83625	-1.83558	-1.84249	-1.84521	-1.83766	-1.73382	-1.84734	-1.85394	-1.84865	-1.84969	-1.83114	-1.84819	-1.86147	-1.84895	-1.84295	-1.84956	-1.85684	-1.77813	-1.80867	-1.85023	-1.8414	-1.85804	-1.7911	-1.85458	-1.84782	-1.85208
ENSG00000259694	0	0	0	0	0	0	0	0	0	0	0	0	0	0	0	0	0	0	0	0	0	0	0	0	0	0	0	0
ENSG00000259511	-2.15534	-2.15379	-2.1509	-2.13286	-2.15311	-2.15406	-2.1514	-2.15038	-2.15482	-2.15715	-2.15528	-2.15564	-2.1491	-2.15512	-2.14337	-2.15539	-2.15327	-2.1556	-2.14036	-2.1482	-2.15898	-2.15584	-2.15272	-2.15859	-2.15278	-2.15737	-2.15499	-2.15649
ENSG00000259726	-2.15489	-2.15359	-2.15118	-2.15098	-2.15302	-2.15382	-2.15159	-2.15074	-2.15446	-2.14149	-2.15484	-2.14023	-2.14967	-2.15471	-2.15978	-2.15493	-2.15316	-2.15511	-2.15726	-2.14891	-2.14302	-2.15531	-2.1527	-2.15762	-2.15275	-2.1566	-2.1546	-2.15586
ENSG00000225151	0	0	0	0	0	0	0	0	0	0	0	0	0	0	0	0	0	0	0	0	0	0	0	0	0	0	0	0
ENSG00000221008	0	0	0	0	0	0	0	0	0	0	0	0	0	0	0	0	0	0	0	0	0	0	0	0	0	0	0	0
ENSG00000278422	0	0	0	0	0	0	0	0	0	0	0	0	0	0	0	0	0	0	0	0	0	0	0	0	0	0	0	0
ENSG00000184206	1.0101	1.36603	1.87973	1.02907	1.12576	1.2026	1.14923	1.28192	1.18838	1.37979	1.44438	1.17351	1.18469	1.10116	1.46526	1.0981	1.21833	1.00922	1.13308	1.04149	1.32276	1.42444	1.01999	1.12698	1.39802	1.46717	1.01133	1.00633
ENSG00000259633	0	0	0	0	0	0	0	0	0	0	0	0	0	0	0	0	0	0	0	0	0	0	0	0	0	0	0	0
ENSG00000259683	0.90007	1.60439	2.20726	1.07973	1.15183	0.906363	1.06704	1.85766	1.01397	0.983469	0.900352	0.898638	1.93555	0.901135	1.05502	1.26558	0.91055	1.00321	0.887964	0.941853	1.03379	1.0918	1.04535	0.886361	1.15965	1.20486	1.01161	1.07875
ENSG00000244056	-1.74191	-1.65398	-1.73141	-1.73085	-1.73663	-1.73889	-1.73259	-1.73017	-1.74067	-1.74618	-1.74177	-1.74263	-1.72715	-1.74138	-1.75115	-1.74202	-1.65274	-1.74252	-1.70647	-1.72503	-1.75052	-1.74308	-1.73572	-1.7496	-1.73585	-1.70458	-1.74107	-1.7025
ENSG00000259570	0	0	0	0	0	0	0	0	0	0	0	0	0	0	0	0	0	0	0	0	0	0	0	0	0	0	0	0
ENSG00000221247	0	0	0	0	0	0	0	0	0	0	0	0	0	0	0	0	0	0	0	0	0	0	0	0	0	0	0	0
ENSG00000235370	0.240724	0.462652	1.18964	0.255179	0.36914	0.244248	0.252623	0.407812	0.527773	0.32237	0.240881	0.338301	1.23274	0.241318	0.44272	0.240602	0.246604	0.42759	0.234004	0.264472	0.546021	0.239437	0.374245	0.441757	0.248115	0.235749	0.241669	0.237813
ENSG00000272887	-2.15804	-2.15497	-2.14923	-2.14876	-2.15361	-2.15551	-2.15022	-2.14819	-2.157	-2.16163	-2.15792	-2.15865	-2.03957	-2.1576	-2.16963	-2.15813	-2.15393	-2.15856	-2.16366	-2.14387	-2.16527	-2.15903	-2.15285	-2.1645	-2.15296	-2.16208	-2.15734	-2.16033
ENSG00000259538	-2.35971	-2.35864	-2.35663	-2.35647	-2.35816	-2.35883	-2.35698	-2.35627	-2.35935	-2.36096	-2.35967	-2.35992	-2.34303	-2.35956	-2.36376	-2.35974	-2.35827	-2.35989	-2.36167	-2.35476	-2.36223	-2.36006	-2.3579	-2.36197	-2.35794	-2.36112	-2.35947	-2.36051
ENSG00000259774	-1.74345	-1.6917	-1.73159	-1.73096	-1.68987	-1.74004	-1.73292	-1.73018	-1.74206	-1.74828	-1.74329	-1.74427	-1.67916	-1.74286	-1.75385	-1.60073	-1.73792	-1.74415	-1.75102	-1.72437	-1.75318	-1.74478	-1.73646	-1.75215	-1.73661	-1.74889	-1.74251	-1.69892
ENSG00000278785	0	0	0	0	0	0	0	0	0	0	0	0	0	0	0	0	0	0	0	0	0	0	0	0	0	0	0	0
ENSG00000273531	0	0	0	0	0	0	0	0	0	0	0	0	0	0	0	0	0	0	0	0	0	0	0	0	0	0	0	0
ENSG00000197627	0	0	0	0	0	0	0	0	0	0	0	0	0	0	0	0	0	0	0	0	0	0	0	0	0	0	0	0
ENSG00000259551	-2.35971	-2.35864	-2.35663	-2.35647	-2.35816	-2.35883	-2.35698	-2.35627	-2.35935	-2.36096	-2.35967	-2.35992	-2.34303	-2.35956	-2.36376	-2.35974	-2.35827	-2.35989	-2.36167	-2.35476	-2.36223	-2.36006	-2.3579	-2.36197	-2.35794	-2.36112	-2.35947	-2.36051
ENSG00000259302	0	0	0	0	0	0	0	0	0	0	0	0	0	0	0	0	0	0	0	0	0	0	0	0	0	0	0	0
ENSG00000230373	2.69453	2.82502	3.10013	2.42725	2.36072	2.33684	2.75741	2.80761	2.60404	2.74641	2.7488	2.30007	3.02486	2.65009	2.76778	2.88215	2.95719	2.51141	2.57027	2.50218	2.49377	2.37019	2.54689	2.50805	2.69291	2.64956	2.46674	2.47964
ENSG00000259244	1.95497	2.00838	1.84993	1.85574	1.60177	2.06133	2.09915	1.96494	1.76443	1.99827	2.01509	1.88426	1.89574	2.02116	2.16816	2.11661	1.95654	2.05696	1.81782	1.63453	1.79866	1.99489	1.71157	1.80767	1.80657	2.11994	1.5917	1.73365
ENSG00000189136	5.56373	6.15029	6.26582	6.25795	6.33687	6.29927	5.91509	5.63153	5.16409	6.11485	5.9795	5.71117	5.73695	5.64583	6.00657	6.12164	5.56959	5.69944	5.71929	4.76121	5.9043	5.92988	5.35095	5.5808	5.8861	5.91753	5.28541	5.33783
ENSG00000259728	2.2199	2.5543	2.95124	2.00045	2.37141	1.96691	2.67314	2.72738	2.44578	2.10134	2.2951	2.67136	3.18264	2.36931	2.4388	2.81425	2.1902	2.0487	2.31555	2.33567	2.61138	2.20603	2.46496	2.2491	2.53549	2.34452	2.23003	2.48554
ENSG00000275120	1.82499	1.71076	1.5304	1.66674	1.72592	1.78845	1.52693	1.99573	1.9084	1.77302	1.50327	1.50134	2.04609	1.95944	1.63103	1.50271	2.41096	2.14711	1.68875	2.08295	1.7258	1.74234	2.12341	2.00936	1.63193	1.5701	2.12887	2.10411
ENSG00000176371	6.31455	5.72261	6.29304	7.49244	7.50012	5.90492	6.1528	6.65359	6.79774	6.13462	6.16841	6.02594	6.42359	6.78586	5.98003	6.07112	6.16174	6.38633	5.97953	6.20675	5.66948	5.68304	6.29294	6.75963	5.73824	6.07316	6.3924	6.42254
ENSG00000256278	1.8607	1.91992	1.79376	1.58623	1.94746	1.53611	1.57452	1.90333	1.52636	1.42496	1.6737	1.5162	2.04288	1.67769	1.59858	1.5985	2.0027	1.73215	1.76434	1.88173	1.64535	1.59027	1.89488	1.9174	1.44517	1.62626	1.74993	1.64548
ENSG00000276278	0	0	0	0	0	0	0	0	0	0	0	0	0	0	0	0	0	0	0	0	0	0	0	0	0	0	0	0
ENSG00000176700	6.66272	6.34326	6.13288	6.03547	6.68505	6.50952	6.22967	6.2176	6.8507	6.58998	6.68848	6.37847	6.50105	6.87122	6.67199	6.78064	6.56816	6.94705	6.32968	6.58626	6.34389	6.18373	6.44119	6.55778	6.27442	6.45237	6.51388	6.64535
ENSG00000254414	-1.27305	-1.32919	-1.31922	-1.3184	-1.14236	-1.33013	-1.32094	-1.3174	-1.33273	-1.28222	-1.33433	-1.3356	-1.31299	-1.27228	-1.3398	-1.3347	-1.32739	-1.33544	-1.33904	-1.3099	-1.29217	-1.33625	-1.3255	-1.33916	-1.3257	-1.28354	-1.21033	-1.27822
ENSG00000254779	0	0	0	0	0	0	0	0	0	0	0	0	0	0	0	0	0	0	0	0	0	0	0	0	0	0	0	0
ENSG00000177082	7.08976	6.57431	6.15097	5.59374	6.83219	6.65923	6.56633	6.87347	7.07795	6.63384	6.86471	6.53098	6.72459	7.38057	6.4735	6.57321	6.50595	6.95777	6.43307	7.05349	6.47236	6.45404	7.03248	7.20516	6.3168	6.11811	6.84177	6.97877
ENSG00000277578	0	0	0	0	0	0	0	0	0	0	0	0	0	0	0	0	0	0	0	0	0	0	0	0	0	0	0	0
ENSG00000197696	4.26978	4.99358	5.73308	4.3646	5.46423	4.53063	5.35069	4.38844	4.46427	4.64953	4.72507	4.52197	4.36336	4.01423	4.59607	4.76631	4.26109	3.86991	4.6211	4.10625	4.48236	4.67327	4.49199	3.89416	4.19439	4.79778	4.3388	4.5333
ENSG00000140612	11.061	10.2891	10.4141	10.8878	10.7724	10.0552	10.4015	10.6225	10.8385	10.0035	10.0693	10.4148	10.6687	11.1495	10.0796	10.5192	10.7209	11.0088	10.2113	11.2242	10.3501	10.6673	10.8645	11.1277	10.5097	10.6148	10.8207	10.859
ENSG00000259654	0.997675	1.10888	1.36285	0.845269	1.12655	0.832531	0.96632	1.29827	1.33743	0.967895	0.828653	0.827554	1.34556	1.07653	0.959645	1.41578	0.835257	0.914405	0.820792	1.01527	0.882413	0.989122	1.21814	0.946655	0.837012	0.964429	0.921128	0.825135
ENSG00000166716	10.4002	10.5183	10.2181	11.5238	10.7494	10.8907	10.9802	10.4781	10.2303	11.0112	10.6371	10.7351	9.93941	10.2346	10.7199	10.5461	10.2037	10.2461	10.8865	9.94009	10.5048	10.6932	10.2897	10.294	10.7479	10.6744	10.3595	10.1383
ENSG00000259415	3.25935	2.85501	3.28419	5.48752	3.88018	2.84183	3.25237	3.39976	3.66298	3.08967	3.01805	3.06337	3.48793	3.47289	2.94462	2.35003	3.34142	2.85264	3.21402	2.87521	2.87648	2.91643	3.24427	3.34002	2.99944	3.22317	2.70504	3.41502
ENSG00000136383	4.29949	6.69587	7.07852	6.2704	7.03873	4.79466	4.39438	5.38927	4.07964	4.25859	4.70348	4.11874	6.3194	4.72037	4.11757	4.471	5.04389	4.8836	3.89077	4.28507	5.14569	4.2522	5.13333	4.72031	4.20039	4.19553	3.86635	3.93019
ENSG00000200991	-2.02504	-2.02253	-2.01786	-2.04629	-2.05024	-2.05179	-2.04748	-2.04582	-2.05301	-2.05678	-2.05376	-2.05435	-2.04376	-2.02468	-2.06297	-2.05393	-2.0505	-2.05428	-2.05843	-2.04231	-2.05974	-2.05466	-2.04962	-2.05912	-2.04971	-2.05714	-2.05328	-2.05572
ENSG00000156222	1.55409	2.98949	3.37502	1.61559	2.42374	1.71225	1.77559	1.80164	1.91998	1.92363	1.5548	1.5505	3.96467	2.08867	2.09712	2.29288	1.73047	1.67881	1.72259	1.65227	2.05018	1.88413	2.29032	1.87122	1.87701	1.99072	1.69188	2.16931
ENSG00000207037	-1.59362	-1.45892	-1.31938	-1.57668	-1.58553	-1.58899	-1.57935	-1.51109	-1.59173	-1.60017	-1.5934	-1.59473	-1.57101	-1.59281	-1.51419	-1.59379	-1.58611	-1.59456	-1.60331	-1.56776	-1.60359	-1.59542	-1.58413	-1.60346	-1.58434	-1.60099	-1.59234	-1.59779
ENSG00000212388	-1.43311	-1.35585	-1.34433	-1.41446	-1.4242	-1.42801	-1.41739	-1.34223	-1.35995	-1.37135	-1.43287	-1.43433	-1.26606	-1.43221	-1.44091	-1.43329	-1.42484	-1.43415	-1.43987	-1.40463	-1.44018	-1.43509	-1.42266	-1.44003	-1.42289	-1.43954	-1.4317	-1.2386
ENSG00000271044	-0.65742	-0.552204	-0.396282	-0.728874	-0.742771	-0.743845	-0.733555	-0.613604	-0.744639	-0.746813	-0.745104	-0.74546	-0.265198	-0.744941	-0.652307	-0.745208	-0.542986	-0.745416	-0.747642	-0.713187	-0.685975	-0.745641	-0.741967	-0.747965	-0.74233	-0.674367	-0.744811	-0.746242
ENSG00000073417	9.1215	9.73284	9.59963	9.66314	9.05963	9.18509	9.03231	8.79879	8.9474	9.25339	9.33776	9.25368	8.90146	8.96359	9.17714	9.03738	9.01068	8.96759	9.57607	9.29578	9.45262	9.65626	9.30075	9.19249	9.59681	9.44152	9.0747	9.04933
ENSG00000259270	-2.2565	-2.25586	-2.25467	-2.25458	-2.25558	-2.25597	-2.25488	-2.25446	-2.25628	-2.25724	-2.25647	-2.25662	-2.25393	-2.25641	-2.25157	-2.25652	-2.25565	-2.25661	-2.25766	-2.25356	-2.25067	-2.2567	-2.25542	-2.25784	-2.25544	-2.25733	-2.25635	-2.25697
ENSG00000259449	-1.41324	-1.22201	-1.33586	-1.39698	-1.40547	-1.34685	-1.39954	-1.39598	-1.34947	-1.41909	-1.41303	-1.4143	-1.39153	-1.41246	-1.42024	-1.22756	-1.40603	-1.41414	-1.41943	-1.38842	-1.41967	-1.41497	-1.40413	-1.41956	-1.40433	-1.36053	-1.41201	-1.41724
ENSG00000259295	-1.95118	-1.90782	-1.90136	-1.94071	-1.94618	-1.90843	-1.94236	-1.94006	-1.95001	-1.95522	-1.95104	-1.95186	-1.89732	-1.95068	-1.96255	-1.95128	-1.94654	-1.95176	-1.95751	-1.93519	-1.95933	-1.95229	-1.94531	-1.95846	-1.94544	-1.95573	-1.95038	-1.91387
ENSG00000229212	0	0	0	0	0	0	0	0	0	0	0	0	0	0	0	0	0	0	0	0	0	0	0	0	0	0	0	0
ENSG00000221266	0	0	0	0	0	0	0	0	0	0	0	0	0	0	0	0	0	0	0	0	0	0	0	0	0	0	0	0
ENSG00000277582	0	0	0	0	0	0	0	0	0	0	0	0	0	0	0	0	0	0	0	0	0	0	0	0	0	0	0	0
ENSG00000188388	1.3794	1.81951	2.21326	1.7627	2.19901	1.93584	1.98859	1.40772	1.47787	1.58721	1.55524	1.75422	2.01163	1.47397	1.63661	1.62876	1.59677	1.69207	1.36718	1.72319	1.60217	1.46489	1.6089	1.7121	1.50655	1.51727	1.47566	1.60216
ENSG00000218052	1.40626	1.98388	2.46629	1.44331	1.5507	1.63951	1.43685	2.30427	1.79343	1.39456	1.40667	1.60252	3.03525	1.51705	1.70242	2.28649	1.65929	1.68877	1.47314	2.05825	1.87458	1.68211	1.77661	1.67417	1.67185	1.48376	1.51911	1.66411
ENSG00000259317	-2.15574	-2.15397	-2.15065	-2.15038	-2.15318	-2.15428	-2.15123	-2.15005	-2.13471	-2.15782	-2.15568	-2.1561	-2.14858	-2.15549	-2.16244	-2.13536	-2.15337	-2.15604	-2.15899	-2.14756	-2.15992	-2.15631	-2.15274	-2.15948	-2.13237	-2.15808	-2.15534	-2.15706
ENSG00000170776	12.1059	12.0337	11.9281	12.8955	12.3611	11.6554	11.4302	11.8104	12.2988	12.1573	11.5514	11.4049	11.552	11.9472	11.4912	11.3687	11.7608	11.956	12.1408	12.0666	11.7792	11.9567	11.7695	11.9594	12.0002	11.9092	11.7161	12.001
ENSG00000276648	0	0	0	0	0	0	0	0	0	0	0	0	0	0	0	0	0	0	0	0	0	0	0	0	0	0	0	0
ENSG00000251891	-0.00871231	0.164804	0.0365714	0.146146	0.100445	0.00291809	-0.0828646	0.0428811	0.142491	-0.0233583	-0.00819243	-0.0891532	0.0589867	-0.00675261	-0.04913	-0.00911357	-0.0858808	-0.0890955	-0.0919894	-0.0737591	-0.0927751	-0.089389	-0.0850405	0.072479	-0.0851296	0.0361354	-0.00559751	0.166289
ENSG00000259630	2.7644	3.08146	3.27085	3.7582	3.78245	2.51906	2.72007	2.66002	2.49279	2.55682	2.47709	2.37801	2.82726	2.9484	2.36231	2.28753	2.63914	3.36884	2.82549	3.5243	2.29486	2.37284	3.20341	3.18515	2.89761	2.24826	2.48702	2.87053
ENSG00000259375	0	0	0	0	0	0	0	0	0	0	0	0	0	0	0	0	0	0	0	0	0	0	0	0	0	0	0	0
ENSG00000259367	1.82465	1.93897	2.41027	2.1239	2.11008	1.85058	1.80282	1.93703	1.75118	2.20794	1.96829	1.81873	2.08357	1.82905	1.97567	1.74362	1.95344	1.74085	1.99015	2.40423	2.00872	2.12432	1.96903	2.14496	1.96738	2.0164	2.21229	1.93337
ENSG00000259276	4.89784	5.28305	5.00015	6.35773	5.72819	4.55065	4.20218	4.75651	4.84308	4.59464	3.69805	4.05195	4.5305	4.86827	4.5343	4.3112	4.66231	5.31742	4.67275	4.85418	4.81767	4.53472	4.67293	5.21134	5.20443	4.39698	4.70953	4.59905
ENSG00000202081	3.39342	3.33284	3.68656	3.45698	4.20718	2.89859	3.34238	3.14569	3.0937	3.09782	3.13426	3.11611	3.69383	3.25722	2.91739	3.18728	3.47445	3.33089	3.69856	3.25212	3.14282	3.4491	3.82867	3.61699	3.26524	3.39091	3.58611	3.36657
ENSG00000259453	3.50927	3.51967	3.59982	3.88224	4.06555	3.34649	3.13009	3.35359	3.35663	3.57205	3.27803	3.25803	3.42564	3.64257	2.9501	3.09855	3.44935	3.49247	3.64768	3.17109	3.28724	3.13796	3.42534	3.47594	3.72685	3.30171	3.11721	3.436
ENSG00000259544	2.89537	2.76878	2.8389	3.23713	2.737	2.69552	2.37287	3.00226	2.60254	2.8427	2.75539	2.44633	2.65153	2.52769	2.62218	2.64125	2.90747	2.83732	2.95696	2.88741	2.4675	2.67821	2.60914	2.2708	2.75162	2.70816	2.53182	2.79322
ENSG00000259407	2.35026	2.12826	2.04169	1.93927	2.49788	2.1862	2.20862	1.94411	1.79649	2.31371	2.14441	1.94107	1.83144	2.40422	2.08882	2.25145	2.14502	2.07384	2.05611	2.22755	2.23748	2.00437	2.41835	2.32329	1.90651	2.0789	2.09166	2.15867
ENSG00000259762	2.19183	2.02433	2.05515	2.43748	1.80246	2.01406	1.60196	2.24491	1.76472	1.78658	1.57635	1.74775	2.59281	1.67254	1.83521	1.82984	1.96947	2.07576	1.87591	1.62783	1.85223	1.57319	2.13727	1.91309	1.59213	2.00511	1.84032	1.98579
ENSG00000259416	1.29465	1.60912	1.72777	1.15013	1.42138	1.23142	1.26673	1.15154	1.13261	1.43923	1.36769	1.48441	1.53828	1.3715	1.29718	1.29384	1.49365	1.48586	1.30674	1.3169	1.23823	1.28607	1.14083	1.24353	1.50911	1.73499	1.22054	1.20426
ENSG00000183655	5.3467	5.4228	5.40136	3.51244	4.89517	5.29804	6.02647	5.24399	5.44327	5.7682	6.34533	5.66787	5.9067	5.57977	5.88085	5.61771	5.12681	4.9247	5.43731	4.77002	5.64348	5.25229	4.89179	5.41952	5.11052	5.75472	5.01503	5.43153
ENSG00000221634	-1.23008	-1.14899	-1.2115	-1.21051	-1.22073	-1.22474	-1.13899	-1.06009	-1.22789	-1.23286	-1.15523	-1.23136	-1.20394	-1.22914	-1.19114	-1.23028	-1.14681	-1.23117	-1.2333	-1.20019	-1.12913	-1.02913	-1.21912	-1.17745	-1.21936	-1.23296	-1.2286	-1.23255
ENSG00000259195	-0.898258	-0.896965	-0.881242	-0.879927	-0.893435	-0.897205	-0.785433	-0.878324	-0.897839	-0.899573	-0.738972	-0.898495	-0.57557	-0.898081	-0.854725	-0.815747	-0.625352	-0.817533	-0.723071	-0.866296	-0.787462	-0.898639	-0.891306	-0.900487	-0.89162	-0.899723	-0.897976	-0.899118
ENSG00000252931	-1.74853	-1.74299	-1.73266	-1.73181	-1.74054	-1.74396	-1.73444	-1.60337	-1.74666	-1.75499	-1.74832	-1.74963	-1.5351	-1.74773	-1.76259	-1.68499	-1.74112	-1.74946	-1.75865	-1.723	-1.76155	-1.75031	-1.73917	-1.76017	-1.73937	-1.7558	-1.68356	-1.75265
ENSG00000264406	-2.15557	-2.15389	-2.15076	-2.1505	-2.15315	-2.15419	-2.1513	-2.15019	-2.15501	-2.15754	-2.15551	-2.15591	-2.12947	-2.15533	-2.14258	-2.15562	-2.15333	-2.15586	-2.15865	-2.14783	-2.14019	-2.15611	-2.15273	-2.15911	-2.15279	-2.15778	-2.15519	-2.15682
ENSG00000259608	-1.76391	-1.67031	-1.66305	-1.75214	-1.75828	-1.76069	-1.75399	-1.75141	-1.76259	-1.76845	-1.76375	-1.71983	-1.74819	-1.76334	-1.73795	-1.76402	-1.75869	-1.76456	-1.77103	-1.74594	-1.72853	-1.76516	-1.75731	-1.7721	-1.75746	-1.76902	-1.76301	-1.7668
ENSG00000260758	-1.2322	-1.22529	-1.21242	-1.21136	-1.22225	-1.22651	-1.21464	-1.13066	-1.15046	-1.16696	-1.23194	-1.15583	-1.04555	-1.23121	-1.23601	-1.23241	-1.06413	-1.15546	-1.23484	-1.20038	-1.23519	-1.23368	-1.14112	-1.17648	-1.22079	-1.16853	-1.23063	-1.23402
ENSG00000260477	0.0235338	0.122422	0.263853	0.0320719	0.0272543	0.0255825	0.0305364	0.46609	0.112249	0.0209715	0.0236251	0.104566	0.412414	0.109422	0.192899	0.106924	0.375314	0.179596	0.0839723	0.0377492	0.0781951	0.102868	0.133798	0.0191855	0.0278549	0.154024	0.110644	0.0972157
ENSG00000252964	-1.75377	-1.74907	-1.57802	-1.73958	-1.74699	-1.74989	-1.74181	-1.7387	-1.75218	-1.75926	-1.75359	-1.7547	-1.68073	-1.75309	-1.76561	-1.75391	-1.74748	-1.75456	-1.76236	-1.7321	-1.6611	-1.75528	-1.69173	-1.76365	-1.74599	-1.75994	-1.7527	-1.75727
ENSG00000261077	-2.15631	-2.10602	-2.12621	-2.14999	-2.15329	-2.15458	-2.15098	-2.14959	-2.1556	-2.15875	-2.15623	-2.15672	-2.14787	-2.15601	-2.1642	-2.15637	-2.15351	-2.15666	-2.16014	-2.14665	-2.16123	-2.15698	-2.15277	-2.16071	-2.15284	-2.15906	-2.15583	-2.15787
ENSG00000166748	1.30647	2.01162	2.38533	1.34955	1.70067	1.44906	1.87018	2.35117	1.73299	1.39612	1.30695	1.70251	3.30232	1.53762	1.68344	1.62574	2.54144	1.42154	1.28542	1.74093	1.44959	1.4175	1.4749	1.2826	1.47377	1.29096	1.54091	1.29744
ENSG00000200206	-2.35971	-2.35864	-2.35663	-2.35647	-2.35816	-2.35883	-2.35698	-2.35627	-2.35935	-2.36096	-2.35967	-2.35992	-2.34303	-2.35956	-2.36376	-2.35974	-2.35827	-2.35989	-2.36167	-2.35476	-2.36223	-2.36006	-2.3579	-2.36197	-2.35794	-2.36112	-2.35947	-2.36051
ENSG00000260125	0.545909	1.00028	1.33689	0.562009	0.86435	0.656848	0.69241	1.04413	0.547468	0.54097	0.546084	0.545023	1.27853	0.546568	0.588128	0.545774	1.01952	1.05608	0.612775	0.572439	0.884318	0.63625	0.554322	0.537497	0.554123	0.620341	0.546957	0.542684
ENSG00000259734	-2.05443	-2.05168	-2.015	-2.04615	-2.05047	-2.05217	-2.04745	-2.04563	-2.0535	-2.05763	-2.05432	-2.05497	-2.04337	-2.02247	-2.06443	-2.05451	-2.05076	-2.05489	-2.05944	-2.04178	-2.06088	-2.05531	-1.98666	-2.0602	-2.04989	-2.05803	-2.0538	-2.05647
ENSG00000273540	0.854808	1.42459	2.11107	0.879357	0.993033	0.860839	0.875051	1.29273	1.50562	0.938049	1.05706	1.28133	2.01922	0.855828	1.00963	0.854599	1.44752	0.853641	1.00199	0.894904	0.988313	0.852598	0.998988	0.841682	0.867421	1.01618	0.856429	1.03277
ENSG00000281239	-2.05521	-2.05351	-2.05032	-2.05006	-2.05275	-2.05381	-2.05087	-2.04974	-2.035	-2.05721	-2.03551	-2.05555	-2.04833	-2.05497	-2.04239	-2.05527	-2.05293	-2.0555	-2.05833	-2.04735	-2.03959	-2.05576	-2.05233	-2.0588	-2.05239	-2.05746	-2.05482	-2.05648
ENSG00000259636	-1.44349	-1.34628	-1.42121	-1.42002	-1.43227	-1.43708	-1.42371	-1.41857	-1.44086	-1.45256	-1.44319	-1.44502	-0.786203	-1.44236	-1.45507	-1.44372	-1.34366	-1.44479	-1.4533	-1.40765	-1.38023	-1.44598	-1.43034	-1.45358	-1.43063	-1.45275	-1.44171	-1.44926
ENSG00000259620	-0.219134	-0.0110547	0.0480217	-0.209904	0.0938487	-0.216899	-0.211548	0.170483	-0.218244	-0.221948	-0.219034	-0.21964	0.582291	-0.122065	-0.226888	-0.219211	-0.2154	-0.219564	-0.150201	-0.0353626	0.0697871	-0.219948	-0.214321	-0.223922	-0.214435	-0.143466	-0.218536	-0.220972
ENSG00000259761	-0.590556	-0.312474	-0.23797	-0.577918	-0.587824	-0.489461	-0.583067	-0.128201	-0.589957	-0.592444	-0.590489	-0.590896	-0.192638	-0.590303	-0.544847	-0.502168	-0.588037	-0.590845	-0.593392	-0.560662	-0.417716	-0.591103	-0.587306	-0.593762	-0.587384	-0.59266	-0.590153	-0.59179
ENSG00000259560	-1.24295	-1.15257	-1.22224	-1.22113	-1.06624	-1.23699	-1.22456	-1.21978	-1.2405	-1.24605	-1.24267	-1.24437	-0.964396	-1.15876	-1.24794	-1.24316	-1.23328	-1.24416	-1.2466	-1.20963	-1.247	-1.24526	-1.06445	-1.1261	-1.23099	-1.24618	-1.24129	-1.16922
ENSG00000207150	-2.15571	-2.13375	-2.15068	-2.15041	-2.15318	-2.15426	-2.15124	-2.15008	-2.15511	-2.13756	-2.15564	-2.15606	-2.14863	-2.15545	-2.16233	-2.15576	-2.15336	-2.156	-2.15892	-2.14761	-2.15984	-2.15627	-2.13254	-2.1594	-2.1528	-2.15801	-2.15531	-2.15701
ENSG00000259527	1.59227	2.72323	3.74087	1.64801	1.99931	1.96481	1.80057	2.22094	1.8379	1.7764	2.09281	1.58906	3.27367	2.01799	1.97213	1.82221	1.75809	1.58954	1.7517	2.6401	2.46226	1.90447	2.57768	1.56095	2.11373	2.13531	1.59606	1.58047
ENSG00000140538	3.20939	6.46785	7.08103	3.05646	5.32735	3.41812	4.7838	6.2997	5.46692	3.67838	3.52466	4.05724	7.55963	5.0783	4.2312	4.97324	4.79708	4.3112	3.9714	5.4603	5.15577	3.79306	5.46522	4.06118	4.77019	4.56619	4.37226	3.86325
ENSG00000259183	-1.95234	-1.90315	-1.94107	-1.94047	-1.94667	-1.9491	-1.94233	-1.93973	-1.95101	-1.95693	-1.95219	-1.95312	-1.80071	-1.95177	-1.96523	-1.95246	-1.94708	-1.953	-1.95953	-1.93421	-1.91633	-1.9536	-1.94569	-1.96061	-1.94584	-1.95751	-1.95144	-1.95527
ENSG00000260305	1.25615	1.82187	2.64428	1.30024	1.27597	1.26719	1.45662	2.3218	1.99125	1.34859	1.25665	1.25362	3.28329	1.38324	1.59417	1.75303	2.42211	1.25399	1.23449	1.52909	1.67513	1.37049	1.55903	1.32633	1.67193	1.34498	1.25913	1.63228
ENSG00000259494	5.99341	6.42306	6.83194	6.81109	6.67962	5.78242	6.10628	6.38527	6.39657	6.05259	6.08837	5.94288	6.59167	6.18945	5.97471	6.17096	6.23396	6.30367	6.2419	6.41033	5.85262	6.05167	6.07458	5.89702	6.02957	6.03814	5.92189	6.02931
ENSG00000173867	1.83162	2.01794	2.0479	1.6169	1.97031	1.8646	1.61181	2.06764	1.98127	2.00763	1.75883	1.82407	2.2928	1.97094	1.90987	1.6764	1.70564	1.8252	1.76711	2.33711	1.80292	2.15716	2.12731	1.81219	1.81136	1.72083	2.09272	1.92558
ENSG00000181991	7.56189	7.66097	7.44567	7.50521	8.19556	7.3612	6.86899	7.58946	7.79267	7.28448	7.26942	7.57001	7.69782	7.3515	7.49173	7.24887	7.33889	7.65668	7.45601	7.19267	7.45821	7.32937	7.54887	7.68787	7.31653	7.36203	7.69697	7.60706
ENSG00000279945	-2.1554	-2.15382	-2.15087	-2.15062	-2.15312	-2.1541	-2.15137	-2.15033	-2.15487	-2.15725	-2.15534	-2.15571	-2.14902	-2.15517	-2.16137	-2.13724	-2.15328	-2.13746	-2.15829	-2.1481	-2.15912	-2.15591	-2.15272	-2.15873	-2.15278	-2.15748	-2.13683	-2.15658
ENSG00000271997	5.27444	5.17128	5.06153	5.85948	4.9873	4.76835	4.81426	5.45909	4.63562	4.48278	4.92396	4.56816	5.65941	5.11085	4.98868	5.2314	5.34003	5.14952	4.56559	5.10998	4.8598	4.70689	5.11556	4.69367	5.22075	4.93406	5.14622	4.75979
ENSG00000140543	5.61786	6.05794	6.07876	7.1422	6.04917	6.45297	5.85633	6.11607	6.03585	5.91155	5.93709	6.06934	6.30826	6.11695	6.37309	6.19054	5.75019	6.08807	5.97469	6.21496	6.17178	6.04742	6.11129	6.10916	6.15739	6.17313	6.31021	6.21309
ENSG00000259569	-0.719525	-0.705316	-0.376719	-0.787164	-0.801659	-0.802982	-0.79153	-0.785444	-0.803689	-0.805622	-0.804103	-0.80442	-0.672094	-0.717571	-0.759954	-0.804196	-0.608734	-0.80438	-0.806357	-0.66677	-0.746978	-0.804581	-0.799374	-0.806644	-0.799712	-0.735833	-0.803842	-0.594932
ENSG00000249487	2.18219	3.15429	3.68431	1.92386	2.68249	2.40729	2.20861	2.99181	1.86526	1.83734	1.85941	1.85489	3.88156	2.27845	2.17631	2.42133	2.67307	2.25927	2.23214	3.34165	2.26162	2.39998	2.16531	2.21581	2.27564	2.19242	2.28367	2.05416
ENSG00000221630	-2.05671	-2.053	-2.04608	-1.96014	-2.05136	-2.05365	-2.04727	-2.04481	-2.05546	-2.06104	-2.05657	-2.05744	-1.95638	-2.05617	-2.0703	-2.05682	-2.05174	-2.05733	-2.06349	-2.0396	-2.06543	-2.0579	-2.05044	-2.06451	-2.05057	-2.06158	-2.05586	-2.05947
ENSG00000207703	-1.9519	-1.94816	-1.89821	-1.94062	-1.94651	-1.94882	-1.85642	-1.93992	-1.95064	-1.95626	-1.95175	-1.95264	-1.89385	-1.95136	-1.96417	-1.95201	-1.9469	-1.95253	-1.95873	-1.93467	-1.96068	-1.9531	-1.94558	-1.91676	-1.94572	-1.9568	-1.95104	-1.95467
ENSG00000181026	7.07845	9.50471	9.62845	9.8331	9.48445	8.86301	8.65192	7.7453	8.2995	8.97779	8.15556	8.44302	7.8079	7.3689	8.27275	8.24772	7.26197	7.0448	8.9587	7.09588	8.64612	9.37537	7.10585	6.62408	8.94796	8.94524	7.18645	6.68025
ENSG00000172183	4.0596	10.8149	11.0423	11.5002	11.2467	6.32153	6.05255	5.9663	5.55736	5.68088	5.66451	6.26714	6.40478	4.95072	6.04877	5.89422	4.37205	4.30292	4.87889	4.24834	6.32707	6.42819	5.16598	4.0104	7.03699	5.75491	4.65466	4.07035
ENSG00000259676	0.200134	0.599082	0.790635	0.214303	0.437063	0.203589	0.211799	0.215318	0.307652	0.195761	0.302273	0.199351	1.32533	0.200717	0.354464	0.301066	0.326824	0.199467	0.344386	0.223408	0.452446	0.198873	0.716782	0.192677	0.20738	0.195256	0.201061	0.19728
ENSG00000157766	2.01661	4.14199	4.54114	3.17856	3.69885	2.04163	2.27288	3.03471	2.16904	2.39974	2.27737	2.26452	4.66227	2.87789	2.89116	2.86073	2.67848	2.55674	2.35623	2.9704	2.69842	2.54489	2.49639	2.91246	2.06805	2.38997	2.28784	2.23554
ENSG00000140511	3.45482	6.13508	5.82756	5.4564	6.66658	2.89753	3.7858	3.70494	2.57226	3.2414	3.76274	3.61946	4.20977	3.05516	3.60709	4.52668	3.28756	2.9179	2.53776	2.91529	3.90698	3.18741	3.6728	2.98792	3.66798	3.62781	3.616	2.48999
ENSG00000140545	5.79276	5.8954	6.64015	3.57036	6.21753	3.89669	5.1592	6.06044	5.62761	4.05205	4.3275	4.72405	7.03402	5.8614	5.01032	5.71238	5.82137	6.23338	4.60406	5.53865	4.96396	4.46777	6.01916	5.69755	4.31401	4.36449	5.60855	5.91782
ENSG00000259350	-1.74576	-1.57182	-1.73172	-1.73097	-1.73869	-1.74172	-1.7333	-1.61737	-1.7441	-1.75147	-1.74557	-1.74672	-1.66967	-1.74505	-1.75788	-1.68956	-1.7392	-1.74658	-1.75471	-1.72318	-1.75727	-1.74733	-1.73747	-1.75605	-1.73765	-1.75219	-1.74464	-1.7494
ENSG00000259489	-2.05417	-2.05153	-2.01631	-2.04621	-2.05037	-2.052	-2.01716	-2.04572	-2.05328	-2.05724	-2.05407	-2.05469	-2.04355	-2.05379	-2.06376	-2.05425	-2.02033	-2.05461	-2.05898	-2.04202	-2.03005	-2.05501	-2.04971	-2.0597	-2.04981	-2.05763	-2.05357	-2.05613
ENSG00000265866	-2.25727	-2.25607	-2.25384	-2.25366	-2.25555	-2.25629	-2.25423	-2.25343	-2.25687	-2.25867	-2.25723	-2.25751	-2.25244	-2.2571	-2.26179	-2.24352	-2.24188	-2.25748	-2.25947	-2.25175	-2.26009	-2.25766	-2.25525	-2.25979	-2.25529	-2.25885	-2.257	-2.25817
ENSG00000261549	0.303591	0.720189	0.314059	0.314713	0.308449	0.306269	0.31272	0.564431	0.304656	0.503747	0.30371	0.302987	0.593479	0.304041	0.344218	0.303499	0.308071	0.718719	0.427009	0.734124	0.568093	0.302619	0.418573	0.749615	0.602235	0.299847	0.304307	0.516855
ENSG00000260275	-1.53235	-1.52571	-1.51334	-1.51233	-1.52278	-1.52688	-1.51547	-1.43479	-1.37753	-1.54008	-1.53209	-1.53366	-1.20045	-1.53139	-1.54415	-1.45625	-1.52347	-1.53346	-1.54281	-1.50178	-1.54321	-1.53447	-1.52113	-1.54302	-1.44509	-1.54105	-1.53083	-1.53727
ENSG00000260123	-0.171281	0.250555	0.180622	-0.163037	-0.167679	-0.169296	-0.164514	-0.027438	-0.170491	-0.173769	-0.171192	-0.171728	0.428614	-0.170947	-0.0800128	-0.0835908	-0.0620451	-0.085593	-0.0446824	-0.151184	0.0503746	-0.172001	-0.0559728	-0.175507	-0.167099	0.0283357	-0.17075	-0.172907
ENSG00000261407	0.00051121	0.34133	0.243681	0.0091419	0.200719	0.00258397	0.00759118	0.00977325	0.171116	0.0697605	0.000603633	4.4171e-05	0.492322	0.0875559	-0.00659587	0.232555	0.197787	0.158631	-0.00338507	0.169954	-0.00433799	-0.000240427	0.207829	-0.00389202	0.0048817	0.067948	0.168364	-0.00118538
ENSG00000140526	11.5152	9.3205	9.13899	9.05948	9.47302	10.0375	9.93102	11.3934	11.1447	10.4704	10.1874	10.2504	10.9959	11.6021	10.2191	10.2375	11.4059	11.7051	10.9089	11.2914	10.3193	10.651	11.4092	11.6334	10.6171	10.7764	11.3768	11.5126
ENSG00000239151	1.18552	1.14287	0.970785	0.971745	1.15586	1.13783	1.19068	1.48671	1.12438	1.02146	1.252	1.03598	1.35228	1.11922	0.990102	1.03867	1.15274	1.35822	1.01249	0.982536	1.06152	1.23718	1.16341	1.2639	1.32479	1.01942	1.19349	1.2204
ENSG00000259699	1.92971	1.81699	2.24277	1.64154	2.1447	1.81106	1.63609	2.6436	2.07483	1.87769	1.86163	1.77854	2.24436	1.78908	2.07319	1.92831	1.73173	1.77944	1.79389	2.07988	1.77706	2.09071	1.932	1.89161	1.83977	1.9279	2.12593	2.11443
ENSG00000259948	0	0	0	0	0	0	0	0	0	0	0	0	0	0	0	0	0	0	0	0	0	0	0	0	0	0	0	0
ENSG00000140522	3.17027	3.05215	3.39761	2.443	2.52434	2.76937	2.56297	3.31111	2.99871	3.1459	2.85802	2.77885	3.63081	2.86524	2.98741	3.07387	3.13907	3.19817	3.01144	2.91049	2.60319	3.09636	3.42668	3.25517	2.97384	3.23911	3.31868	3.10358
ENSG00000140525	5.50139	6.35361	6.03298	5.54499	6.8466	5.66063	5.55937	5.86273	5.14273	5.60281	5.76205	5.6885	6.10382	5.90387	5.9337	5.4759	5.54679	5.8922	5.31182	5.81001	5.5431	5.2008	5.72285	5.51747	5.73863	5.56269	5.12549	5.8594
ENSG00000140521	8.46975	8.82385	8.66385	8.82298	9.02213	8.73357	8.84592	8.21759	8.42732	8.74035	8.66295	8.66793	8.41977	8.28926	8.72036	8.80745	8.42548	8.40062	8.68966	8.34488	8.50906	8.46883	8.06008	8.51875	8.507	8.55537	8.5234	8.45977
ENSG00000275101	1.22466	1.47795	1.15894	1.39249	1.49856	1.32285	1.37625	1.58853	1.44842	1.38776	1.37103	1.42583	1.16747	1.44014	1.26219	1.36866	1.49362	1.29583	1.36387	1.45153	1.19063	1.4208	1.25541	1.44664	1.25468	1.26802	1.44372	1.28142
ENSG00000261441	-0.0584435	0.307245	0.638431	-0.048729	-0.0541885	0.0468518	0.0784676	-0.0480244	-0.0575089	0.0879876	0.0341205	0.0304976	0.561414	-0.0580482	-0.0665632	-0.0585244	-0.0545194	0.0309485	0.0733203	-0.0404085	-0.0639714	0.108408	0.0621303	0.00464669	-0.0535048	0.0146524	-0.0578151	-0.0603717
ENSG00000279708	-1.19224	-1.18475	-0.998568	-1.16964	-1.09533	-1.18607	-1.1732	-1.16824	-1.1036	-1.12188	-1.19195	-1.19327	-0.903732	-1.19116	-1.1962	-1.1078	-1.18222	-1.10961	-1.19478	-1.15773	-1.02509	-1.1934	-1.17958	-1.19501	-1.17986	-1.19434	-1.19053	-1.19381
ENSG00000255571	2.16631	5.15654	6.4733	2.36633	5.12816	2.71328	2.54367	4.48994	3.66387	2.74287	2.87141	2.15351	6.40518	3.24546	2.77723	4.02173	3.55061	4.17647	2.34228	3.73516	3.29406	2.6036	4.57287	2.18567	2.92866	3.06527	2.99433	2.11851
ENSG00000207819	-2.35971	-2.35864	-2.35663	-2.35647	-2.35816	-2.35883	-2.35698	-2.35627	-2.35935	-2.36096	-2.35967	-2.35992	-2.34303	-2.35956	-2.36376	-2.35974	-2.35827	-2.35989	-2.36167	-2.35476	-2.36223	-2.36006	-2.3579	-2.36197	-2.35794	-2.36112	-2.35947	-2.36051
ENSG00000140519	1.47952	3.6099	3.8013	2.13835	2.36758	1.49509	1.85521	2.68881	1.74607	1.45914	1.61444	1.60664	2.77955	1.84344	1.83807	1.83379	2.11443	1.72307	1.4485	1.78944	1.98849	1.47372	1.67269	1.54885	1.93132	1.92737	1.48374	1.58915
ENSG00000259218	-0.227519	0.223548	0.0412963	-0.218211	-0.223434	-0.225264	-0.219867	-0.0726781	-0.226621	-0.149293	-0.131441	-0.135132	0.652923	-0.129756	-0.23535	-0.227597	-0.00801504	-0.050487	-0.231793	-0.203459	-0.164553	-0.22834	-0.222664	-0.232353	-0.222779	-0.230687	-0.128406	-0.229375
ENSG00000261478	-0.766527	-0.764942	-0.418496	-0.749802	-0.764183	-0.765235	-0.754417	-0.636164	-0.766013	-0.694142	-0.766469	-0.766818	-0.29269	-0.596076	-0.770958	-0.679423	-0.764365	-0.766774	-0.768955	-0.734338	-0.595803	-0.766995	-0.76271	-0.769272	-0.653878	-0.695889	-0.766181	-0.767584
ENSG00000259713	-2.13763	-2.13609	-2.15091	-2.15068	-2.1531	-2.15405	-2.15141	-2.15039	-2.1548	-2.15712	-2.15526	-2.15563	-2.14912	-2.1551	-2.16112	-2.15537	-2.15326	-2.15558	-2.14044	-2.14823	-2.15894	-2.15581	-2.15272	-2.15855	-2.15278	-2.15734	-2.15497	-2.15646
ENSG00000140534	2.99045	4.93519	5.24334	4.26929	4.57504	2.70383	3.59724	5.08562	4.40802	2.97893	2.89269	3.22546	5.55483	3.25994	3.52853	4.52544	3.29902	3.70215	3.19449	3.64635	3.88796	2.75617	3.93983	2.63966	3.0228	3.60674	3.10329	2.83283
ENSG00000259615	0.073747	0.277315	0.535549	0.0844876	0.0784538	0.076344	0.0825717	0.642949	0.171523	0.0704807	0.073863	0.0731603	0.601297	0.0741844	0.118092	0.24876	0.188756	0.163474	0.0688341	0.257484	0.133607	0.0728024	0.622792	0.13664	0.0792097	0.146851	0.0744423	0.0716128
ENSG00000166813	1.88755	3.34776	3.63212	2.27971	2.53985	1.77856	2.24919	3.11502	2.11713	1.94811	2.00049	2.08766	3.9882	1.89246	2.03939	2.80492	2.53077	2.17828	1.83007	2.23883	2.34758	1.75552	2.19616	1.99154	2.07793	2.25198	1.76631	1.86311
ENSG00000166819	2.10412	3.45613	3.83712	1.93881	2.48375	1.88509	2.74712	3.22427	2.00487	2.29751	1.86771	2.2819	4.09671	2.38758	2.1962	2.20228	2.95777	2.57609	1.83069	2.35072	2.22263	1.98159	2.87743	1.82576	2.05472	2.28795	2.67346	2.3258
ENSG00000166821	4.47686	4.53575	5.18824	3.94391	5.00095	4.29126	4.70545	5.29998	5.01291	4.45206	4.44532	4.55261	5.54107	4.63234	4.83421	5.27371	5.01307	4.9592	4.52831	5.39577	4.67986	4.53573	5.26823	4.38501	4.49372	4.54705	4.87406	4.68065
ENSG00000241362	-0.931432	-0.919499	-0.986031	-0.984969	-0.995883	-1.00016	-0.988256	-0.983673	-0.927595	-1.00247	-1.00157	-0.933606	-0.977963	-1.00149	-0.964567	-0.931764	-0.996604	-0.870735	-1.0029	-0.973955	-1.00321	-0.934931	-0.914524	-0.951945	-0.83514	-0.944898	-1.00142	-0.939331
ENSG00000140527	1.79848	2.81644	3.64313	1.89783	2.167	1.93622	2.42304	2.90487	1.80851	1.85659	1.68295	1.89377	3.21643	2.08777	1.94398	2.29348	2.40165	1.98638	1.83299	1.95822	2.23033	1.97889	2.35488	1.65286	1.97306	1.76215	1.91107	1.87247
ENSG00000259561	0.235858	0.524837	0.603539	0.247844	0.241112	0.341899	0.68049	0.619182	0.237012	0.23221	0.235987	0.406162	0.945923	0.236346	0.27912	0.235758	0.240703	0.325381	0.230371	0.563171	0.516179	0.234803	0.242104	0.229653	0.551063	0.23179	0.236634	0.316592
ENSG00000206590	-1.95113	-1.94768	-1.94124	-1.94071	-1.94615	-1.94828	-1.94235	-1.94007	-1.94996	-1.95516	-1.951	-1.95181	-1.89752	-1.95063	-1.96245	-1.91153	-1.94651	-1.95171	-1.95744	-1.89552	-1.91954	-1.91254	-1.94529	-1.95838	-1.94542	-1.95566	-1.95034	-1.95369
ENSG00000166823	0.9937	1.76083	1.44941	1.01288	1.29482	1.26982	1.24427	1.14962	1.08926	1.36707	1.23994	1.07976	1.77263	0.994483	1.32261	1.23744	1.00146	1.15968	1.05415	1.02541	1.35364	1.15553	1.30526	1.05031	1.11495	1.06172	1.17074	1.07065
ENSG00000259441	-0.78706	-0.386296	-0.560479	-0.770948	-0.784966	-0.607675	-0.775321	-0.663284	-0.786602	-0.788499	-0.703136	-0.787319	-0.655688	-0.786866	-0.790994	-0.787099	-0.684521	-0.705852	-0.78922	-0.756297	-0.789747	-0.787477	-0.679001	-0.7895	-0.679586	-0.788664	-0.786752	-0.788001
ENSG00000188095	0.331773	0.577527	0.454692	0.340665	0.662159	0.636836	0.448835	0.461099	0.555658	0.510976	0.331867	0.651337	0.477462	0.410788	0.589867	0.3317	0.335327	0.475942	0.327816	0.346661	0.432305	0.404531	0.336364	0.327304	0.521384	0.328833	0.411955	0.463337
ENSG00000166825	13.3481	13.6945	13.6477	13.1722	13.0429	13.5543	13.4863	12.8721	13.0355	13.4155	13.6047	13.5205	13.0271	13.1783	13.5801	13.5467	13.2963	13.2754	13.4419	13.0885	13.3252	13.277	13.2906	13.3841	13.2717	13.2191	13.5309	13.1937
ENSG00000157823	8.76004	7.71304	7.75932	6.4703	7.72289	7.92104	7.66844	7.81986	7.78966	7.94161	8.3559	8.34507	8.49928	8.8225	8.23242	8.36414	8.60341	8.65805	8.24997	8.58446	8.29465	8.33821	8.71962	8.76662	8.1532	8.2856	8.73372	8.67199
ENSG00000250021	0	0	0	0	0	0	0	0	0	0	0	0	0	0	0	0	0	0	0	0	0	0	0	0	0	0	0	0
ENSG00000264966	3.63038	3.26787	3.37321	2.86732	2.96764	3.00342	3.20333	3.2573	3.21124	2.99107	3.45608	3.21674	3.23952	3.54262	3.39561	3.44922	3.29747	3.26658	2.99564	3.46142	3.08616	3.10524	3.13653	3.46623	3.4356	3.25023	3.5141	3.41585
ENSG00000259677	4.81148	4.62781	4.20454	3.33511	4.19691	4.47779	4.55871	4.56025	4.4773	4.28184	4.60612	4.24363	4.34403	4.72011	4.34747	4.59667	4.27632	4.49743	4.40274	4.11803	4.42077	4.1927	4.52273	4.5729	4.17246	4.14117	4.14196	4.49933
ENSG00000264796	2.40769	2.05211	2.23022	1.79916	1.98441	2.36914	1.91638	1.93463	2.28022	2.18672	2.20475	1.85136	2.08637	1.94097	2.24925	1.93553	2.06688	2.19261	2.00029	2.43407	1.98011	2.18377	2.23938	2.13414	1.99198	2.12892	2.59461	2.43485
ENSG00000212420	-0.411719	-0.388494	-0.338374	-0.549614	-0.462641	-0.471434	-0.554196	-0.547809	-0.558852	-0.560735	-0.559257	-0.484683	-0.53985	-0.40852	-0.563197	-0.482615	-0.557384	-0.484319	-0.561448	-0.534263	-0.45686	-0.486171	-0.556823	-0.505332	-0.459487	-0.560898	-0.33972	-0.560242
ENSG00000242498	10.5989	8.37938	8.88161	8.39636	8.21801	10.0464	10.3331	10.3176	10.501	9.8217	10.4164	10.6291	10.4633	10.8957	10.2621	10.5151	10.6845	10.6769	9.64104	10.3949	9.94098	9.71403	10.716	10.8243	9.4093	9.78556	10.6696	10.6153
ENSG00000252645	0	0	0	0	0	0	0	0	0	0	0	0	0	0	0	0	0	0	0	0	0	0	0	0	0	0	0	0
ENSG00000259273	-1.84842	-1.74661	-1.83627	-1.83562	-1.8423	-1.84492	-1.83763	-1.83482	-1.84698	-1.85337	-1.84825	-1.84926	-1.78254	-1.8478	-1.86066	-1.84854	-1.79396	-1.84913	-1.85617	-1.78009	-1.85839	-1.84978	-1.84125	-1.80854	-1.8414	-1.85398	-1.84745	-1.85157
ENSG00000280377	-1.6456	-1.6405	-1.4551	-1.63021	-1.63825	-1.6414	-1.63263	-1.62926	-1.64388	-1.65155	-1.6454	-1.64661	-1.56643	-1.58623	-1.6564	-1.64575	-1.63878	-1.64646	-1.65491	-1.6221	-1.60143	-1.52997	-1.63698	-1.65571	-1.63717	-1.65229	-1.64443	-1.64939
ENSG00000140548	9.71452	8.67626	8.90229	7.67641	7.38475	10.0209	9.92511	9.29123	9.44535	9.95188	10.3061	10.3901	9.4398	9.80957	10.1883	10.0792	9.62842	9.71436	9.94449	9.40367	9.97996	10.0723	9.6734	9.77464	9.68687	9.93972	9.85427	9.61055
ENSG00000265871	3.69628	2.78668	2.78592	2.52956	2.49122	3.1885	3.40579	3.26946	3.64319	3.31316	3.31246	2.99215	2.96817	3.62114	3.44173	3.00458	3.39365	3.4859	3.34699	3.22054	2.97963	3.09196	3.3232	3.11823	3.31972	3.01355	2.96174	3.05796
ENSG00000273691	7.70129	7.0308	6.66119	7.50182	6.1642	8.11453	8.17931	7.35805	8.04318	7.91004	8.14331	7.84646	7.34859	7.85895	8.11447	8.05681	7.59841	7.66223	7.74749	7.78071	7.78632	7.52668	7.75584	8.06682	7.76746	7.62843	7.54057	7.61401
ENSG00000259291	6.55789	4.83506	5.02576	3.93085	4.1626	5.87201	5.76521	5.67887	5.76849	5.62369	6.04117	6.38432	6.28828	6.71554	6.08942	6.33529	6.17624	6.10697	5.96631	6.3262	5.65587	5.84908	6.42149	6.52704	5.61218	5.56643	6.21551	5.96595
ENSG00000276376	0	0	0	0	0	0	0	0	0	0	0	0	0	0	0	0	0	0	0	0	0	0	0	0	0	0	0	0
ENSG00000182054	8.89185	7.39975	7.68438	6.61362	5.77841	9.35151	9.26821	8.53468	8.6231	9.15563	9.26667	9.2841	8.38476	8.75641	9.30886	9.32918	8.79431	8.57139	9.16462	8.62	9.10073	8.7929	8.72758	8.78743	8.99554	8.97532	8.84552	8.68123
ENSG00000259685	-0.398896	-0.302474	-0.0686916	-0.392776	-0.396234	-0.397431	-0.39388	-0.153759	-0.312084	-0.400725	-0.0487263	-0.399226	-0.252822	-0.314752	-0.193553	-0.398946	-0.297315	-0.399177	-0.401642	-0.375423	-0.289939	-0.399426	-0.395727	-0.136993	-0.395803	-0.400935	-0.398505	-0.400093
ENSG00000185033	6.16701	6.09949	6.47674	4.62493	5.2663	6.80984	6.53342	6.30772	6.20058	6.98518	6.8083	6.77127	6.89063	6.31333	6.92868	6.82749	6.14303	6.3049	6.82304	6.58747	6.82332	6.67258	6.54911	6.10438	6.60786	6.31066	6.34151	6.53981
ENSG00000240470	-2.02047	-2.05205	-2.04645	-2.04599	-2.05073	-2.05258	-2.01282	-2.04542	-2.05405	-2.05857	-2.05495	-2.05566	-2.00835	-2.05463	-2.06604	-2.05515	-2.05104	-2.05557	-2.06056	-2.0412	-2.06213	-2.05603	-2.04998	-2.06138	-2.0155	-2.05901	-2.05438	-2.0573
ENSG00000225193	1.05996	1.07777	1.22702	0.991143	0.981224	1.07449	1.31179	1.34181	1.35582	1.17149	1.2787	1.20358	1.38129	1.28327	1.25725	1.05946	1.17694	1.05716	1.20521	1.00274	1.13648	1.05466	0.982683	1.65423	1.55717	1.10558	0.974645	0.970011
ENSG00000185043	8.11656	7.5485	8.01233	7.52505	7.68794	8.31751	8.79232	8.58443	8.17043	8.30934	8.36119	8.69587	8.10268	8.09053	8.19015	8.55921	8.38107	8.11271	8.1342	7.97713	8.21478	8.44332	8.49712	8.15621	8.0419	8.52942	8.5661	7.97545
ENSG00000183208	6.30083	5.08402	5.27082	5.3339	5.37135	5.18354	5.00775	5.63481	5.78095	4.61391	4.86573	5.55003	6.58492	6.06094	5.66697	5.88417	6.03656	5.8314	5.06233	6.04578	5.29171	5.41348	6.40167	6.15623	4.67552	5.57478	6.31235	5.87853
ENSG00000213471	1.51003	1.62945	2.24516	1.49527	1.73208	1.33632	1.35213	1.50029	1.52057	1.66638	1.58959	1.32816	2.14605	1.59381	1.36213	1.50911	1.99856	1.58146	1.39084	2.01957	1.61158	1.32724	2.14027	1.5694	1.46087	1.47221	1.67072	1.55962
ENSG00000261147	1.00797	1.04532	1.21542	0.7815	0.772492	0.769346	0.778639	0.782663	0.767015	0.904884	0.765647	0.929165	1.28121	0.85652	0.896976	1.25102	1.05868	1.06862	0.758153	1.08803	0.933473	0.848833	0.88496	1.33012	0.77362	0.760046	0.76651	1.38903
ENSG00000182768	7.02406	6.97696	7.08013	7.39108	7.36844	6.77856	7.48445	6.62129	6.61813	6.75056	7.08491	7.00096	6.95329	7.30465	6.96422	7.12256	7.07108	6.67293	7.11247	7.01393	6.92264	7.24397	6.93428	7.27956	7.07464	7.30074	7.18038	7.07196
ENSG00000275674	0.174751	0.278564	0.848882	0.185158	0.286191	0.177258	0.183294	0.437592	0.267746	0.245965	0.174863	0.174185	0.337894	0.264736	0.166116	0.262075	0.463865	0.174269	0.358059	0.192021	0.168866	0.173841	0.558623	0.452434	0.289972	0.536004	0.175422	0.172695
ENSG00000228998	0	0	0	0	0	0	0	0	0	0	0	0	0	0	0	0	0	0	0	0	0	0	0	0	0	0	0	0
ENSG00000270322	-2.25699	-2.256	-2.25415	-2.254	-2.25556	-2.25617	-2.25447	-2.25382	-2.25665	-2.25814	-2.25695	-2.25718	-2.253	-2.25684	-2.24934	-2.25702	-2.25566	-2.25715	-2.25879	-2.25243	-2.25931	-2.2573	-2.25531	-2.25906	-2.24398	-2.25828	-2.25676	-2.25772
ENSG00000275345	-1.41685	-1.46257	-1.45445	-1.45378	-1.46065	-1.46333	-1.45585	-1.45297	-1.46545	-1.42243	-1.46675	-1.36764	-1.44938	-1.46629	-1.44003	-1.46705	-1.41103	-1.46765	-1.47256	-1.44686	-1.43129	-1.46832	-1.45956	-1.47266	-1.45972	-1.47235	-1.46593	-1.32212
ENSG00000271396	0.125377	0.140309	0.280409	0.0509963	0.395453	0.0445727	0.0494753	0.0516158	0.0433524	0.174548	0.395509	0.196131	0.195981	0.456796	0.0828871	0.0424773	0.145717	0.123032	0.0387452	0.208429	0.202565	0.041813	0.0469255	0.0382511	0.150962	0.0397247	0.206377	0.0408906
ENSG00000214433	-0.0208598	0.222656	0.289395	-0.0139571	0.0763223	-0.0192153	-0.015208	-0.0134465	0.201329	-0.0229059	-0.0207867	0.0533356	0.121712	0.195357	0.170399	-0.0209162	0.233991	0.122638	0.0345813	-0.00929713	0.0293478	-0.0214541	0.0801883	-0.0243251	0.07961	0.153853	0.0588979	-0.0221996
ENSG00000275803	-1.64498	-1.6385	-1.62643	-1.62543	-1.63564	-1.63964	-1.62851	-1.62422	-1.64279	-1.65254	-1.64473	-1.64626	-1.24645	-1.64404	-1.65919	-1.64517	-1.41286	-1.64607	-1.65681	-1.61513	-1.65823	-1.64706	-1.63403	-1.65804	-1.63427	-1.65348	-1.6435	-1.64979
ENSG00000280965	0	0	0	0	0	0	0	0	0	0	0	0	0	0	0	0	0	0	0	0	0	0	0	0	0	0	0	0
ENSG00000221309	-1.96129	-1.9575	-1.86337	-1.94986	-1.95583	-1.95817	-1.95166	-1.90562	-1.96001	-1.9657	-1.96114	-1.96204	-1.9025	-1.96074	-1.93415	-1.9614	-1.95622	-1.96192	-1.9682	-1.94384	-1.97018	-1.9625	-1.95489	-1.96924	-1.95503	-1.96626	-1.96042	-1.9641
ENSG00000279980	1.49942	2.54969	3.39761	1.87888	2.01809	1.88077	1.54514	3.34222	1.50499	1.48136	1.50005	1.49622	3.25287	2.41028	1.72735	1.49893	1.79646	1.72964	1.74695	1.96367	1.79555	1.98785	1.8131	2.1085	1.67967	1.68357	1.50317	1.88284
ENSG00000238244	0	0	0	0	0	0	0	0	0	0	0	0	0	0	0	0	0	0	0	0	0	0	0	0	0	0	0	0
ENSG00000196391	5.9965	6.48661	6.59939	4.52341	5.67427	5.5159	6.16298	6.78958	6.36281	5.52184	5.9416	5.81709	7.58038	6.83907	5.87102	6.35127	6.54985	6.47107	5.37003	6.58266	6.00736	5.26822	6.72954	6.50486	5.60505	4.96386	6.46433	6.39216
ENSG00000259262	-0.858872	-1.12633	-1.03298	-1.11224	-1.12325	-1.12756	-1.11556	-1.11093	-1.13096	-1.13369	-1.13269	-1.1329	-1.02484	-1.05357	-1.09165	-1.13275	-1.04365	-1.13287	-1.13417	-1.10113	-1.13452	-1.133	-1.12151	-1.13436	-1.04144	-1.01096	-1.13172	-1
ENSG00000140575	14.7973	13.3147	13.0913	14.1443	13.74	14.0194	14.1051	14.3966	14.4612	14.2749	13.9125	13.8592	13.9736	14.3332	13.8705	13.9472	14.3218	14.0883	14.2953	14.8067	14.0368	14.125	14.418	14.3871	14.3182	14.0758	14.4422	14.3737
ENSG00000259177	2.65278	2.26121	2.60961	2.34062	2.64963	2.25488	2.32078	2.71171	2.57237	2.31605	2.3719	2.42322	2.49788	2.66357	2.67517	2.60068	2.51158	2.53893	2.52537	2.73338	2.49202	2.35463	2.60296	2.58553	2.72563	2.51483	2.38125	2.50239
ENSG00000140577	9.66849	9.7813	9.84338	9.29382	9.65999	10.2521	10.2412	9.65674	9.93398	10.2911	10.1645	10.1618	9.21548	9.67958	10.289	9.99173	9.48174	9.65755	10.3683	9.69393	10.1005	10.3632	9.45032	9.70157	10.413	10.1698	9.72114	9.75845
ENSG00000259212	4.25195	4.06086	4.23073	3.86396	4.3649	4.21069	4.95232	4.27198	4.07183	4.19822	4.54304	4.12437	4.04716	3.82016	4.49531	4.4825	3.76723	3.78803	4.27128	4.18677	4.13248	4.10967	4.09198	4.05642	4.27235	4.20816	4.43486	4.25127
ENSG00000259314	3.45046	3.50648	3.18897	3.28166	3.28686	3.39523	3.16489	3.12552	3.35048	3.512	3.60489	3.25556	3.36691	3.12383	3.41075	3.36279	3.14959	3.35013	3.50415	2.85697	3.47838	3.49597	3.17628	3.14428	3.42091	3.36332	3.4729	3.37931
ENSG00000259736	1.69819	1.81255	2.3751	1.63784	1.73016	1.88908	2.05654	1.99978	1.94078	1.6756	1.99115	1.69416	2.47397	2.11475	2.20979	1.85432	1.82408	2.147	1.89914	1.9535	1.7163	1.77066	1.8365	2.06662	2.08301	1.92301	1.78744	2.24321
ENSG00000259746	0.103259	0.279375	0.149701	0.260712	0.0253887	0.273201	0.0284798	0.266674	0.0226575	0.411672	0.103793	0.100558	0.0332514	0.022216	0.18642	0.176768	0.0251156	0.0215242	0.0182863	0.184901	0.128772	0.0989099	0.0260534	0.133326	0.128362	0.086469	0.0224067	0.0203207
ENSG00000278370	1.41622	1.8825	1.94471	1.3511	1.54178	1.52189	1.34682	1.70946	1.32936	1.52969	1.7048	1.85684	2.10693	1.32802	1.53884	1.63805	1.4432	1.49226	1.71152	1.52474	1.68405	1.62517	1.79603	1.38101	1.71919	1.58376	1.3286	1.66573
ENSG00000245479	1.95064	2.56161	2.25113	1.81056	2.24514	2.2084	2.04216	2.06921	1.87494	2.10127	1.86823	2.15124	2.6539	2.03266	2.45981	2.59981	2.08439	2.21259	2.12021	2.36071	1.99506	2.25884	2.33112	2.10619	2.18191	2.24551	1.77771	1.92765
ENSG00000197299	6.39388	6.83245	6.25904	6.32533	6.53448	5.77631	5.86522	6.39676	6.29456	6.18041	5.53258	6.25696	6.29878	6.33114	6.01631	6.01177	6.22717	6.46543	5.88014	6.20068	5.89181	5.9891	6.25941	6.44153	5.87771	5.79911	6.19803	6.29933
ENSG00000200677	-1.95015	-1.94703	-1.94123	-1.94075	-1.94566	-1.94758	-1.94223	-1.90435	-1.9491	-1.95378	-1.95003	-1.95077	-1.9376	-1.9497	-1.96033	-1.95024	-1.94598	-1.95067	-1.95584	-1.89998	-1.92165	-1.95115	-1.94489	-1.92088	-1.945	-1.91842	-1.94944	-1.95246
ENSG00000259704	4.76117	4.08486	3.57969	3.45501	3.46078	5.18337	5.20333	5.39174	5.26781	5.13351	4.64818	5.04509	5.00937	5.07697	5.04908	4.96068	5.12286	5.13039	4.60037	4.1009	4.77706	4.68624	5.09878	5.16415	4.28361	4.95273	5.26884	5.11465
ENSG00000241869	0.503351	0.423955	0.431026	0.431672	0.4255	0.516049	0.429705	0.770731	0.787414	0.48732	0.503919	0.420143	0.699466	0.652643	0.624252	0.420644	0.425128	0.574563	0.479207	0.589857	0.4146	0.570913	0.530671	0.88399	0.622882	0.607369	0.655466	0.561126
ENSG00000140564	12.225	11.0147	10.8828	11.6106	10.6754	13.0845	13.1896	12.3508	12.5639	13.0061	13.0193	13.0729	11.8305	12.1068	12.8428	13.0092	12.1093	12.1647	12.689	11.9185	12.4789	12.4808	12.0915	11.9685	12.0008	12.6515	12.2112	12.1167
ENSG00000182511	8.64512	7.49255	7.29269	5.98892	6.70231	9.31213	9.4925	8.89803	8.9088	9.13515	9.22139	9.56312	8.51779	8.68887	9.09106	9.37082	9.03077	8.44561	8.98784	8.49147	8.85619	8.88501	8.88372	8.70267	8.36579	9.0862	9.16901	8.48691
ENSG00000196547	10.2045	9.96024	10.0142	10.3239	9.52949	11.0919	11.3056	10.6227	10.9347	10.916	10.9399	10.9411	9.97335	10.2286	10.7367	11.0266	10.1317	10.0825	10.6111	9.90854	10.4415	10.5335	10.1274	10.1361	10.2282	10.5742	10.124	10.0241
ENSG00000259661	0	0	0	0	0	0	0	0	0	0	0	0	0	0	0	0	0	0	0	0	0	0	0	0	0	0	0	0
ENSG00000184508	3.82271	4.12713	4.2529	3.12003	3.57355	4.34454	4.45112	4.49389	4.17243	4.37912	4.40361	4.65255	4.14255	4.25803	4.21319	4.42357	4.41115	4.0329	4.68742	4.47071	4.43741	4.44017	4.29914	4.18372	4.0562	4.5801	4.26861	4.04338
ENSG00000140553	8.34646	8.31995	8.56953	8.9561	8.6596	8.72024	8.68422	8.45913	8.80222	8.59885	8.52186	8.56746	8.23451	8.07323	8.33179	8.62378	8.20735	8.37311	8.23182	8.1125	8.27536	8.38177	8.06015	8.30583	8.05263	8.45749	8.06477	8.30029
ENSG00000224441	-1.85891	-1.85627	-1.85135	-1.85095	-1.85511	-1.85674	-1.8522	-1.85045	-1.85802	-1.86199	-1.82847	-1.85943	-1.84828	-1.85853	-1.84075	-1.85899	-1.85538	-1.76834	-1.86373	-1.84675	-1.86511	-1.85976	-1.85445	-1.83411	-1.85455	-1.86237	-1.85831	-1.86087
ENSG00000258384	1.49976	1.87969	2.07793	1.35622	1.34321	1.52412	1.5813	1.4898	1.88998	1.4686	1.64143	1.41681	1.85038	1.70959	1.57962	1.70069	1.70254	1.41735	1.56535	1.6613	1.54641	1.68614	1.63991	1.55531	1.45356	1.58497	1.50631	1.40729
ENSG00000166965	6.95938	6.28478	6.40615	5.58104	5.60346	6.99934	6.79697	6.8178	7.01717	7.2349	7.32595	7.2038	7.22321	6.85778	7.41409	7.01736	6.96401	7.24162	7.55152	7.10461	7.21815	7.7226	7.04304	6.94536	7.79386	7.67691	7.06021	7.24731
ENSG00000198901	5.83615	6.18484	6.53816	6.39046	6.40279	5.92901	6.1971	6.37135	6.14979	5.61773	5.84289	6.06721	6.57481	5.79261	6.10181	5.81417	5.88748	6.07253	5.76637	6.1293	5.86436	5.94933	5.82181	5.97229	5.98215	6.02647	5.80722	5.73948
ENSG00000258725	3.15652	3.54485	4.66204	3.16056	3.35315	3.29497	3.30563	4.0502	3.25032	2.86071	3.15979	3.59741	4.67519	3.23288	3.40943	3.48454	3.52678	4.36932	3.34383	3.59142	3.6756	2.9923	3.1476	2.73275	3.22672	3.39563	3.30096	2.96187
ENSG00000200142	-1.52938	-1.52314	-1.36803	-1.51055	-1.52039	-1.52424	-1.37003	-1.43765	-1.52727	-1.46492	-1.52914	-1.53061	-1.4325	-1.45674	-1.5402	-1.52957	-1.44929	-1.53043	-1.53903	-1.50063	-1.53938	-1.53138	-1.51884	-1.53921	-1.51906	-1.53757	-1.52795	-1.53401
ENSG00000184056	7.56559	7.17989	7.4943	8.08075	7.6127	7.18771	7.42123	7.30547	7.41814	7.09651	7.1147	7.30533	7.26879	7.54571	7.15944	7.60641	7.36185	7.41497	7.13272	7.66101	7.29949	7.34293	7.34974	7.36236	7.46369	7.44741	7.40273	7.55199
ENSG00000214432	1.10844	1.98842	1.60822	1.13431	1.11988	1.32454	1.26686	2.02278	1.47039	1.10041	1.10873	1.29164	2.22727	1.53087	1.14504	1.45244	1.23736	1.20475	1.17418	1.47253	1.71147	1.10613	1.45255	1.16965	1.2448	1.25922	1.21288	1.19353
ENSG00000278514	-1.56598	-1.46993	-1.55452	-1.5539	-1.56021	-1.51666	-1.5558	-1.55316	-1.56463	-1.52463	-1.56583	-1.56677	-1.54986	-1.5654	-1.57298	-1.5661	-1.56063	-1.56665	-1.52871	-1.54754	-1.49439	-1.52124	-1.55922	-1.53064	-1.55936	-1.57123	-1.56507	-1.56896
ENSG00000258542	0	0	0	0	0	0	0	0	0	0	0	0	0	0	0	0	0	0	0	0	0	0	0	0	0	0	0	0
ENSG00000275929	-1.9506	-1.90974	-1.94124	-1.94073	-1.94588	-1.9479	-1.9047	-1.94012	-1.94949	-1.91682	-1.95047	-1.95124	-1.93743	-1.95012	-1.9613	-1.95069	-1.94622	-1.95115	-1.95657	-1.89795	-1.92069	-1.95164	-1.94507	-1.95746	-1.94519	-1.95489	-1.94985	-1.95302
ENSG00000258665	-2.15747	-2.15472	-2.14959	-2.14916	-2.1535	-2.1552	-2.15047	-2.14865	-2.15654	-2.16069	-2.15737	-2.15802	-2.08305	-2.15708	-2.16785	-2.15756	-2.15379	-2.15794	-2.1625	-2.14479	-2.16394	-2.15836	-2.12116	-2.16326	-2.15292	-2.16109	-2.15684	-2.15952
ENSG00000185518	4.54809	4.98024	5.20312	3.02282	3.9458	3.15769	3.43761	5.55416	4.59882	3.43402	3.2044	3.74473	5.98623	4.98117	3.83035	3.69985	5.13038	5.16146	3.55455	5.4326	4.483	3.66589	5.31939	5.43787	3.66056	3.34483	5.26175	5.29813
ENSG00000258551	1.3654	2.25704	2.80769	1.29006	1.71574	1.38608	1.96186	1.92391	1.25795	1.3387	1.25481	1.36066	2.39397	1.56016	1.22267	1.25411	2.13247	1.2527	1.23732	1.4995	1.87211	1.25117	1.40942	1.31947	1.72827	1.49762	1.37098	1.34805
ENSG00000258954	-1.57108	-1.56566	-1.36875	-1.55474	-1.56327	-1.56661	-1.55731	-1.55372	-1.50698	-1.57739	-1.57087	-1.57215	-1.48699	-1.5703	-1.53685	-1.57124	-1.56383	-1.57199	-1.58021	-1.54612	-1.52531	-1.57281	-1.56193	-1.58035	-1.56212	-1.57818	-1.4453	-1.5751
ENSG00000258765	-1.14003	-0.812594	-0.950554	-1.11836	-1.12994	-1.13448	-1.12185	-1.11699	-1.13805	-1.1411	-1.13999	-1.14022	-1.02647	-1.05664	-1.14296	-0.916853	-1.1307	-1.1402	-1.14164	-1.10668	-1.08447	-1.14034	-1.04365	-1.14185	-1.12838	-1.14123	-1.13885	-1.14073
ENSG00000258540	-1.06946	-1.06313	-0.740846	-1.04525	-1.05922	-1.06469	-1.04946	-1.04359	-1.06897	-1.071	-1.0694	-1.06973	-0.52668	-1.06925	-1.01928	-0.890425	-1.06014	-1.06969	-1.07178	-1.03115	-1.00495	-1.0699	-0.955094	-1.00215	-1.05734	-1.07118	-1.06913	-1.07046
ENSG00000259057	0.51699	0.823555	1.17606	0.533543	0.842202	0.52102	0.530611	0.682188	0.873183	0.511895	0.51717	0.611665	1.62078	0.51767	0.613837	0.78262	0.922433	0.916739	0.509315	0.54422	0.703705	0.51552	0.52565	0.508307	0.647323	0.593263	0.619303	0.513665
ENSG00000176463	9.75496	10.0927	10.0744	10.2097	10.1691	10.1445	10.1356	9.21249	9.71728	10.3676	10.4663	10.3526	9.48688	9.79347	10.2836	10.09	9.6242	9.68755	10.4266	9.7183	10.3046	10.2724	9.85554	9.82255	10.128	10.1507	9.74452	9.69883
ENSG00000260661	4.66233	5.37189	5.60691	4.45762	5.23174	5.34371	5.23347	5.3676	5.03609	5.43004	5.33672	4.95532	4.78002	4.95462	5.2293	5.37999	4.77926	5.0793	4.93226	4.23647	5.37878	5.20334	4.70708	4.83111	4.82445	5.22611	5.16305	5.01366
ENSG00000258761	-2.15646	-2.15428	-2.12514	-2.14988	-2.15332	-2.15466	-2.12584	-2.14947	-2.15572	-2.159	-2.15637	-2.15689	-2.14767	-2.15614	-2.16467	-2.13145	-2.15354	-2.15682	-2.16044	-2.14641	-2.16158	-2.15716	-2.15277	-2.16104	-2.15285	-2.15932	-2.15596	-2.15808
ENSG00000258726	-1.76563	-1.70958	-1.70123	-1.7521	-1.75917	-1.76193	-1.75423	-1.6997	-1.76412	-1.77086	-1.76546	-1.76652	-1.696	-1.76498	-1.7357	-1.76576	-1.75963	-1.76638	-1.77382	-1.74497	-1.72492	-1.76707	-1.70649	-1.77505	-1.75822	-1.77151	-1.76461	-1.76896
ENSG00000258925	0.67744	0.695768	0.734948	0.738465	0.589884	0.586718	0.843222	1.46069	0.683415	0.658395	0.582986	0.581927	1.38979	0.58347	0.770092	0.676921	0.702365	0.834426	0.836615	0.777447	0.641515	0.67196	1.1442	0.709826	0.591017	0.656186	0.583858	0.665027
ENSG00000140557	2.44871	5.6008	6.23117	2.64485	3.74386	2.66979	3.24341	5.45748	3.72333	2.96726	2.87584	3.32353	6.44112	3.50949	3.844	3.8345	4.30228	3.9101	3.54448	4.31791	4.10561	2.84306	4.07653	4.19536	3.62581	3.1953	3.51998	3.0101
ENSG00000239197	-1.53253	-1.37246	-1.36003	-1.5124	-1.52292	-1.52704	-1.43887	-1.43446	-1.53028	-1.54031	-1.53227	-1.53385	-1.35226	-1.53157	-1.54441	-1.53273	-1.52361	-1.53365	-1.54305	-1.5018	-1.54345	-1.53467	-1.44456	-1.54327	-1.5215	-1.54128	-1.53101	-1.53749
ENSG00000258739	-0.974987	-0.869774	-0.954997	-0.95362	-0.967762	-0.973305	-0.957879	-0.435964	-0.974513	-0.976482	-0.974934	-0.975256	-0.738152	-0.589384	-0.97909	-0.975028	-0.968697	-0.975216	-0.977233	-0.939348	-0.913592	-0.97542	-0.965533	-0.977526	-0.965863	-0.901822	-0.974668	-0.975965
ENSG00000259170	-1.43327	-1.35564	-1.20123	-1.41453	-1.42431	-1.42815	-1.41747	-1.41336	-1.43117	-1.44027	-1.43303	-1.43449	-1.40824	-1.43237	-1.44181	-1.43345	-1.42496	-1.43431	-1.44071	-1.40465	-1.38285	-1.43526	-1.13711	-1.44089	-1.423	-1.44037	-1.36043	-1.43788
ENSG00000183643	0.401166	0.63892	1.51682	0.419815	0.409432	0.526362	0.416543	0.720439	0.402995	0.571972	0.401372	0.400125	1.63882	0.401941	0.384926	0.772048	0.408795	0.40028	0.39237	0.619441	0.668999	0.503462	0.662993	0.472759	0.544516	0.394662	0.402397	0.58402
ENSG00000258647	0.832695	1.15449	1.24256	0.855538	1.55272	1.14678	0.851519	0.857164	1.03905	0.825586	0.832946	0.831424	2.28931	1.03289	1.08083	1.11096	1.16954	1.02316	0.976145	0.870088	1.41558	0.830647	1.08518	1.09561	0.971775	0.911287	0.834198	0.828059
ENSG00000258676	1.12194	1.8658	2.02637	1.14974	1.25765	1.12876	1.14486	1.7501	1.12467	1.42218	1.12225	1.12039	2.48659	1.22788	1.41074	1.47571	1.36281	1.53843	1.18934	1.62882	1.31272	1.38747	1.37577	1.2556	1.13621	1.68978	1.12378	1.20954
ENSG00000260337	0.0683522	0.316313	0.191462	0.0759286	0.0716388	0.157928	0.185709	0.397954	0.0690698	0.0661024	0.0684326	0.0679462	0.431896	0.0686554	0.148356	0.145962	0.32789	0.0680066	0.0649778	0.0810318	0.265453	0.142155	0.34036	0.317256	0.259438	0.0658451	0.0688344	0.0668793
ENSG00000271763	-0.748569	-0.344508	-0.625403	-0.733163	-0.74638	-0.747364	-0.628454	-0.622169	-0.74809	-0.679012	-0.748515	-0.592432	-0.505121	-0.748366	-0.752688	-0.74861	-0.746551	-0.7488	-0.626647	-0.718059	-0.751382	-0.749006	-0.745771	-0.751123	-0.640101	-0.616531	-0.748247	-0.749554
ENSG00000185442	2.78771	4.15487	3.90116	2.72603	3.26708	3.00343	3.04364	3.63296	3.43283	2.86612	2.87174	3.12349	4.33088	3.3661	3.37613	3.63573	4.00292	3.287	2.88427	3.30938	3.38309	3.1693	3.28989	2.92102	3.1448	2.91928	3.4666	3.13291
ENSG00000259064	-2.1184	-2.15384	-2.15084	-2.15059	-2.15313	-2.15412	-2.15135	-2.15029	-2.13638	-2.15733	-2.15539	-2.15577	-2.14896	-2.15522	-2.16152	-2.1555	-2.1533	-2.15572	-2.15839	-2.14803	-2.15924	-2.15597	-2.15273	-2.15883	-2.15279	-2.15756	-2.15508	-2.15665
ENSG00000275965	-0.0587517	0.145771	0.643617	-0.0488341	-0.054405	-0.0563533	-0.0506028	0.216309	-0.0577966	-0.0617684	-0.0586445	-0.0592935	0.566024	-0.0583477	-0.0133955	-0.0588344	-0.0547428	0.113714	0.135553	-0.0403804	0.0634032	-0.059624	0.259294	0.127623	-0.053707	0.0151066	-0.0581095	-0.0607228
ENSG00000272298	0	0	0	0	0	0	0	0	0	0	0	0	0	0	0	0	0	0	0	0	0	0	0	0	0	0	0	0
ENSG00000253954	-1.19946	-1.26986	-1.18025	-1.25634	-1.11267	-1.27104	-1.25952	-1.25508	-1.19719	-1.27967	-1.27631	-1.2779	-1.17244	-1.2756	-1.23622	-1.27677	-1.2676	-1.12997	-1.16269	-1.16855	-1.28046	-1.27872	-1.26524	-1.28031	-1.26548	-1.27977	-1.27504	-1.27935
ENSG00000258741	1.03246	1.22457	1.38349	1.05053	1.65533	1.03681	1.16743	1.05185	1.03419	1.02698	1.50937	1.38598	1.43855	1.20019	1.23956	1.39416	1.14254	1.03162	1.1517	1.35013	1.33636	1.38006	1.24572	1.30148	1.24456	1.09762	1.20249	1.46378
ENSG00000240484	-0.420663	-0.41866	-0.173276	-0.413177	-0.311272	-0.321187	-0.415092	-0.162192	-0.420014	-0.422708	-0.42059	-0.421031	0.17354	-0.331368	-0.376346	-0.255012	-0.417931	-0.420976	-0.423735	-0.394647	-0.362542	-0.262005	-0.307103	-0.244615	-0.417222	-0.422942	-0.420226	-0.422
ENSG00000258562	-0.133323	0.0396584	-0.0114554	-0.126772	-0.130482	-0.131761	0.0812689	0.100938	-0.132703	-0.135267	-0.133253	-0.0581	0.126937	-0.0536427	-0.0946712	0.0803257	0.124556	0.0120943	-0.136238	-0.120896	-0.136947	0.00874105	0.0575235	-0.136615	-0.0317532	-0.135489	-0.132906	-0.0648331
ENSG00000260361	3.75706	4.33895	3.85829	3.49959	4.09007	3.15425	3.45899	3.75952	3.35402	3.50407	3.99493	3.77827	4.50335	4.10742	4.05657	3.38945	3.80635	3.59986	4.46317	3.98273	3.6593	3.72286	3.60902	3.92151	4.33296	4.01605	3.53166	4.16665
ENSG00000258527	1.93053	2.41407	2.24805	1.82757	2.20277	1.83072	1.90783	1.58164	1.55353	1.75462	1.86828	1.71679	1.73969	1.87321	1.7621	1.72181	1.66984	1.71767	1.89107	1.59826	2.0685	2.02623	1.95041	1.60315	2.2758	2.01385	1.80647	1.83323
ENSG00000258922	0.983345	1.17297	1.49904	1.33694	1.18613	1.08227	1.11615	1.13072	0.984977	0.978202	1.21732	1.06481	1.15006	1.07044	1.14898	1.28021	1.09179	0.982558	1.35207	1.29669	1.09044	1.327	1.35843	1.20119	1.49527	1.11283	1.22403	1.19099
ENSG00000274215	-1.20561	-1.20003	-1.18963	-1.18877	-1.19757	-1.13683	-1.19142	-1.18773	-1.20373	-1.20738	-1.2054	-1.20672	-1.18313	-1.14062	-1.13751	-1.08179	-1.19815	-1.08436	-1.06808	-1.1799	-1.1625	-1.20693	-1.19618	-1.20782	-1.19639	-1.15408	-1.20434	-1.14893
ENSG00000275175	-0.725623	-0.385981	-0.297712	-0.59987	-0.723373	-0.629346	-0.714895	-0.708539	-0.72513	-0.727172	-0.725568	-0.643631	-0.590152	-0.725415	-0.72986	-0.725666	-0.621538	-0.567924	-0.727948	-0.695059	-0.668594	-0.726072	-0.615926	-0.72825	-0.723009	-0.727349	-0.725292	-0.726636
ENSG00000272888	8.16973	8.01972	7.80141	7.73365	8.27677	7.85205	7.82762	7.96941	7.39836	8.10861	7.93725	7.90196	7.63649	8.06323	8.00836	7.90132	7.82683	7.78133	8.08143	8.20337	8.14094	8.26439	7.87444	8.03909	8.20559	8.10296	7.73632	7.88159
ENSG00000279765	6.32158	6.94664	6.44875	7.10191	7.12012	6.14225	5.97902	6.61239	6.79484	6.37863	6.04674	5.90969	6.66474	6.51517	6.12165	5.81857	5.98531	6.25433	5.98765	6.46976	5.99265	5.69243	6.49396	6.23305	6.52767	6.06919	5.78868	6.52133
ENSG00000173575	11.5566	11.8852	11.7122	12.3938	11.979	11.6539	11.5057	11.2533	12.0381	11.9702	11.3218	11.3598	10.8882	11.3724	11.4902	11.4054	11.077	11.3473	11.9098	11.3879	11.6106	11.7707	11.1344	11.4432	12.0283	11.7598	11.0946	11.4493
ENSG00000264173	0.702562	0.433056	0.439179	0.659283	0.690714	0.432543	0.547364	0.55973	0.431185	0.661046	0.507542	0.573216	0.443683	0.430669	0.584563	0.577051	0.687042	0.504734	0.591185	0.446117	0.666197	0.502703	0.532576	0.481682	0.619497	0.748652	0.510186	0.497277
ENSG00000182175	2.87015	5.43573	5.6897	3.36905	4.47569	3.25823	3.70594	5.4051	4.05373	3.07021	2.87302	3.64745	5.8341	4.25169	3.74663	3.91797	4.31499	3.65104	3.22568	4.26635	3.96448	3.45128	4.15012	3.19804	3.52203	3.51544	3.75474	2.81573
ENSG00000258611	-1.74599	-1.68327	-1.61622	-1.73085	-1.68106	-1.74185	-1.67553	-1.72991	-1.74429	-1.75184	-1.6881	-1.74698	-1.66807	-1.74526	-1.75833	-1.74614	-1.73928	-1.74683	-1.75515	-1.72287	-1.75775	-1.74759	-1.73751	-1.75652	-1.73769	-1.75257	-1.74484	-1.74971
ENSG00000280076	0.306109	1.19326	0.979043	0.321266	0.312793	0.309806	0.318587	0.720959	0.307584	0.301431	0.407918	0.305272	0.762655	0.306734	0.293143	0.406695	0.312276	0.305396	0.299059	1.01567	0.370197	0.30476	0.82176	0.373676	0.31386	0.385353	0.411355	0.303056
ENSG00000258888	0.00428599	0.311867	0.739852	0.0160473	0.129269	0.00714593	0.0139621	0.166121	0.00542613	0.000673975	0.004414	0.00363838	0.908402	0.00476846	0.105683	0.271842	0.127266	0.00373486	-0.00115347	0.199293	0.068584	0.00324318	0.134127	-0.00186746	0.0102898	0.000257195	0.198606	0.00192778
ENSG00000212063	-2.35952	-2.35864	-2.34687	-2.35687	-2.35825	-2.3588	-2.35728	-2.3567	-2.35923	-2.36055	-2.35949	-2.3597	-2.35597	-2.3594	-2.36284	-2.35955	-2.35835	-2.35967	-2.36113	-2.35546	-2.36159	-2.35981	-2.35804	-2.36137	-2.35807	-2.36068	-2.35932	-2.36018
ENSG00000258971	-2.25747	-2.25613	-2.25363	-2.25342	-2.25554	-2.25636	-2.25406	-2.25317	-2.25702	-2.25904	-2.25742	-2.25774	-2.23662	-2.25728	-2.24709	-2.25751	-2.25568	-2.2577	-2.25992	-2.25128	-2.26063	-2.2579	-2.2552	-2.26029	-2.25525	-2.25923	-2.25716	-2.25847
ENSG00000257060	2.00835	3.031	3.46465	1.95408	3.2487	1.9075	2.34922	2.93006	2.31062	2.06423	1.89262	2.19501	3.90682	2.80125	2.2937	2.50508	2.05312	2.19654	1.9547	2.3416	2.85776	1.88615	2.29838	2.45769	2.18706	2.70761	2.30396	2.31985
ENSG00000258909	0.559154	0.673017	1.20427	0.57526	0.960186	0.563066	0.572401	0.956222	0.560713	0.709571	0.559329	0.651176	1.58149	0.559814	0.748153	0.739783	0.565686	0.735924	0.756511	0.755009	0.795681	0.557728	0.886991	0.687343	0.567369	0.772972	0.560202	0.55593
ENSG00000258787	-0.0854642	0.126684	0.187037	-0.0749305	-0.0808365	-0.0829086	-0.0768027	-0.0741708	0.107491	-0.00654905	0.0118121	-0.0860423	0.873691	0.0135436	-0.0382976	0.31568	0.312747	-0.0859562	-0.0903139	-0.0650811	0.0416201	-0.086395	-0.0799646	-0.0909494	-0.080095	-0.0890575	0.0149314	-0.0875685
ENSG00000258631	-1.46523	-1.38795	-1.44752	-1.44657	-1.45632	-1.46013	-1.44951	-1.44542	-1.39205	-1.47238	-1.46499	-1.32426	-1.36922	-1.46434	-1.42709	-1.46541	-1.38586	-1.46627	-1.47281	-1.29455	-1.47313	-1.46721	-1.45478	-1.41245	-1.45501	-1.47248	-1.46382	-1.46982
ENSG00000258754	1.66188	3.18908	4.15885	1.7409	2.432	2.37867	2.06534	3.0635	1.94439	1.63513	1.66281	1.79565	4.27377	2.0461	2.37462	1.92561	2.12122	1.79679	1.83996	2.18963	2.63567	1.6543	2.45386	2.33216	2.01493	1.63195	2.40648	1.64458
ENSG00000258627	-2.15578	-2.15398	-2.12994	-2.15035	-2.15319	-2.1543	-2.15121	-2.15002	-2.15518	-2.13719	-2.15571	-2.15614	-2.14853	-2.15552	-2.16256	-2.15584	-2.15338	-2.13539	-2.15907	-2.14749	-2.16001	-2.15636	-2.15274	-2.15956	-2.15281	-2.15815	-2.15537	-2.15712
ENSG00000259123	-1.5629	-1.44301	-1.4337	-1.54782	-1.44081	-1.55878	-1.55019	-1.54689	-1.56121	-1.56873	-1.56271	-1.56389	-1.54277	-1.56218	-1.57182	-1.56305	-1.55622	-1.56374	-1.57108	-1.53988	-1.52087	-1.5645	-1.55446	-1.46989	-1.55464	-1.56945	-1.56176	-1.56661
ENSG00000258476	1.41862	2.22399	2.83089	1.46061	1.7958	1.42905	1.60593	2.10355	1.9048	1.5033	1.41909	1.9408	3.29319	1.73119	1.68094	1.80573	1.79039	1.52783	1.3983	1.97736	1.74994	1.52393	1.99442	1.70073	1.69938	1.73864	1.53821	1.51342
ENSG00000258831	0.218658	0.933079	1.08637	0.232106	0.224576	0.221928	0.229722	0.233073	0.219961	0.214527	0.218804	0.217917	0.663496	0.219209	0.264456	0.484313	0.839052	0.218027	0.212437	0.414885	0.46317	0.217465	0.348369	0.284793	0.225523	0.21405	0.411652	0.215961
ENSG00000222409	-2.25768	-2.23897	-2.23618	-2.25316	-2.25552	-2.25645	-2.25388	-2.25288	-2.25718	-2.25943	-2.25762	-2.25798	-2.25165	-2.25747	-2.26332	-2.25773	-2.25568	-2.25793	-2.26042	-2.25078	-2.2612	-2.25816	-2.25515	-2.26082	-2.25521	-2.25965	-2.25734	-2.25879
ENSG00000258785	-0.202746	-0.0879462	0.27938	-0.192814	-0.198381	-0.200335	-0.194578	0.197135	-0.201785	-0.122691	-0.202638	-0.203292	0.69235	-0.102632	-0.101416	-0.202829	0.114696	-0.203211	0.00166578	-0.178569	-0.208454	-0.110079	-0.197559	-0.207925	-0.197682	-0.206138	-0.2021	-0.204732
ENSG00000259724	0.724186	1.25738	1.00634	0.743293	0.732607	0.728842	0.739912	1.40871	1.08028	0.801942	0.822993	0.723131	1.8269	0.724972	1.00433	0.909627	0.848797	1.24419	0.79155	1.20477	0.849054	0.816433	0.856367	0.787468	0.855567	0.799578	0.725435	0.720341
ENSG00000258895	-0.702373	-0.784474	-0.665294	-0.769632	-0.783792	-0.784736	-0.773996	-0.662163	-0.785433	-0.787336	-0.70186	-0.786153	-0.548832	-0.785698	-0.697476	-0.785932	-0.783956	-0.630204	-0.78806	-0.649258	-0.729509	-0.786311	-0.677691	-0.726993	-0.782177	-0.787502	-0.62093	-0.642961
ENSG00000212022	-2.15657	-2.15433	-2.12434	-2.1498	-2.15334	-2.15472	-2.15087	-2.14938	-2.15581	-2.15919	-2.15648	-2.15701	-2.12173	-2.15625	-2.16503	-2.15664	-2.15357	-2.15695	-2.16067	-2.14623	-2.13604	-2.15729	-2.15278	-2.16128	-2.15286	-2.15952	-2.15606	-2.15824
ENSG00000258570	-0.507407	-0.0878463	-0.158257	-0.49721	-0.50459	-0.505855	-0.502111	-0.495119	-0.50679	-0.509351	-0.507338	-0.507757	-0.00389737	-0.507146	-0.512738	-0.420179	-0.50481	-0.422112	-0.443033	-0.47943	-0.286176	-0.50797	-0.504056	-0.510708	-0.504136	-0.509575	-0.334582	-0.429839
ENSG00000140563	2.94534	4.58928	5.2418	2.9875	3.39082	2.92212	3.35513	4.25	3.55668	2.85001	2.6552	3.00922	5.20239	3.31592	3.06559	4.15145	3.56806	2.84379	2.63749	3.57697	3.582	2.83206	3.66678	3.18817	3.1803	2.91285	3.12406	2.60787
ENSG00000258632	-1.04496	-0.840002	-0.612855	-1.02138	-1.03542	-1.04093	-1.02561	-1.01971	-1.04447	-1.0465	-1.04491	-1.04524	-0.602474	-1.04475	-1.0492	-1.045	-1.03635	-1.0452	-1.04728	-1.00721	-0.861839	-1.04541	-0.930737	-1.04758	-1.03354	-1.04668	-1.04463	-1.04597
ENSG00000259331	-0.744263	-0.627056	-0.468039	-0.725203	-0.741091	-0.742511	-0.730546	-0.464206	-0.638261	-0.746475	-0.744185	-0.74466	0.166156	-0.743967	-0.750375	-0.644155	-0.741337	-0.744601	-0.747594	-0.707301	-0.676323	-0.744902	-0.740147	-0.673264	-0.74056	-0.74673	-0.743793	-0.745707
ENSG00000277654	1.50902	2.3842	2.56427	1.5553	2.15672	1.76001	1.95366	2.93218	1.6338	1.68387	1.50954	1.50638	3.43698	1.82641	1.87062	2.05006	2.06916	1.72052	1.66137	2.07846	2.05559	1.71472	1.79695	1.97196	1.67295	1.67879	1.51213	1.49935
ENSG00000260521	-1.28271	-1.27581	-1.18371	-1.26191	-1.19351	-1.27703	-1.26518	-1.18136	-1.20112	-1.28578	-1.28244	-1.28407	-1.09642	-1.28171	-1.28745	-1.28291	-1.27349	-1.28386	-1.28626	-1.25095	-1.22904	-1.28492	-1.27106	-1.17074	-1.19205	-1.28589	-1.28113	-1.14466
ENSG00000270017	-1.95033	-1.94715	-1.94123	-1.94074	-1.94575	-1.94771	-1.94225	-1.94015	-1.94926	-1.95404	-1.95021	-1.95096	-1.901	-1.94987	-1.96072	-1.84083	-1.90955	-1.95086	-1.95613	-1.93569	-1.9578	-1.95135	-1.94496	-1.957	-1.94508	-1.9545	-1.94961	-1.95269
ENSG00000258433	-1.03324	-0.849725	-0.830377	-1.01257	-0.933432	-1.03007	-1.01636	-1.01108	-1.03286	-1.03445	-1.0332	-0.878607	-0.821086	-1.03308	-1.03654	-1.03328	-0.934263	-0.80971	-1.03506	-0.999891	-0.976614	-1.03359	-1.02316	-1.03529	-1.02345	-1.03459	-1.03298	-1.03403
ENSG00000258773	-0.314428	-0.101627	-0.164729	-0.305359	-0.310445	-0.312228	-0.306971	0.0829523	-0.313552	-0.317201	-0.31433	-0.314926	0.419871	-0.314057	-0.322079	-0.217764	-0.310754	-0.314851	-0.318601	0.266759	-0.250082	-0.222295	-0.309694	-0.180645	-0.188686	-0.31752	-0.313839	-0.316239
ENSG00000248441	2.21591	3.68853	4.18902	2.17501	3.08229	2.24903	2.59005	3.45844	3.22657	2.27159	2.21741	2.73366	4.47155	2.61293	2.60619	2.60005	3.59379	2.97643	2.47484	3.08745	2.85892	2.20352	2.63771	2.23006	2.7296	2.50924	2.53438	2.18765
ENSG00000273923	-2.25825	-2.25634	-2.23076	-2.25247	-2.25549	-2.25667	-2.25338	-2.25212	-2.2576	-2.26048	-2.25818	-2.25863	-2.22853	-2.25797	-2.26546	-2.25831	-2.25569	-2.25857	-2.26175	-2.24943	-2.26275	-2.25886	-2.25502	-2.26227	-2.25509	-2.26076	-2.25781	-2.25967
ENSG00000280304	0.838036	1.77917	2.58581	0.868094	1.22343	0.976045	0.862884	1.31715	0.841025	0.828449	0.838372	0.83633	2.08556	1.06573	0.94807	0.955327	1.1105	1.147	0.823528	0.886705	1.24504	1.04941	0.998594	0.992809	0.853587	1.09819	0.840048	0.831798
ENSG00000259134	1.91178	3.36095	3.52355	1.98004	2.08419	2.06148	2.91293	2.82631	2.91726	1.99501	2.23848	2.31179	4.1217	2.68508	2.37136	2.13861	2.85728	2.02705	2.14353	2.37949	2.73399	2.38243	3.11265	1.96747	2.68593	2.08375	2.0405	2.10743
ENSG00000258489	0.125911	0.494048	0.494257	0.137107	0.130819	0.324926	0.135111	0.278596	0.126989	0.122504	0.303156	0.125299	0.917139	0.220813	0.170041	0.301339	0.510187	0.12539	0.120785	0.144426	0.303992	0.124926	0.527543	0.120115	0.131607	0.122111	0.126636	0.123685
ENSG00000275016	-0.953224	-0.860895	-0.571785	-0.934843	-0.856255	-0.952214	-0.938601	-0.933361	-0.952859	-0.887744	-0.953183	-0.876595	-0.926832	-0.95307	-0.911596	-0.953255	-0.948148	-0.740387	-0.954941	-0.922248	-0.79853	-0.953556	-0.854288	-0.955163	-0.945647	-0.954499	-0.952979	-0.953973
ENSG00000222076	-1.40771	-1.32158	-1.22951	-1.30768	-1.39777	-1.40203	-1.39019	-1.30639	-1.40538	-1.41483	-1.40744	-1.40907	-1.30071	-1.40671	-1.31724	-1.40791	-1.39849	-1.40886	-1.41538	-1.29673	-1.35216	-1.40992	-1.39606	-1.41559	-1.39631	-1.41496	-1.3269	-1.41283
ENSG00000275443	1.01854	1.9688	2.71098	1.05348	1.40927	1.02724	1.04744	1.50538	1.14637	1.00734	1.13882	1.13299	2.61219	1.24888	1.05952	1.33707	1.29531	1.13372	1.00158	1.58874	1.16551	1.13001	1.1829	1.09048	1.42027	1.19793	1.14359	1.12001
ENSG00000259348	0.0508424	0.157948	0.740145	0.0610581	0.165704	0.154943	0.0592332	0.200137	0.0518244	0.0477432	0.0509526	0.0502854	0.664546	0.14387	0.0423177	0.141159	0.348424	0.139047	0.180627	0.0677602	0.22577	0.0499458	0.05616	0.112776	0.169547	0.315228	0.0515026	0.0488169
ENSG00000259702	0.250534	0.470724	1.06491	0.264849	0.256842	0.254022	0.262316	0.857577	0.251925	0.246123	0.25069	0.249744	1.16419	0.353281	0.238318	0.350205	0.576238	0.347808	0.392828	0.274065	0.442263	0.249261	0.258027	0.243014	0.25785	0.32925	0.60776	0.247655
ENSG00000273771	-0.472585	-0.364405	-0.0130255	-0.462713	-0.469365	-0.470809	-0.466544	-0.460472	-0.471878	-0.474816	-0.472505	-0.472986	0.233677	-0.472286	-0.478723	-0.297469	-0.260074	-0.472926	-0.475941	-0.443662	-0.349897	-0.47323	-0.468756	-0.476379	-0.353212	-0.398364	-0.290784	-0.474043
ENSG00000247809	1.77271	3.12186	3.38965	2.2432	2.15269	1.78611	1.81714	2.97514	1.77808	2.02244	1.77332	2.29349	3.42096	2.24602	1.97371	2.37069	2.47784	1.97992	2.06263	2.4654	2.51628	2.14233	2.16639	2.41683	1.80057	2.27805	1.89256	1.95765
ENSG00000280048	0.109255	0.378474	0.160207	0.0289312	0.0233845	0.0214488	0.153774	0.167224	0.0200162	0.0925335	0.0191752	0.0185316	0.793043	0.194613	0.0108513	0.0189869	0.227726	0.0186116	0.014575	0.0354095	0.245097	0.018204	0.0242006	0.142419	0.327366	0.0905987	0.196819	0.0171154
ENSG00000277135	-1.95206	-1.90445	-1.89735	-1.94056	-1.94657	-1.94892	-1.94237	-1.89605	-1.95077	-1.9565	-1.95191	-1.95281	-1.89291	-1.90771	-1.96455	-1.95217	-1.94696	-1.9527	-1.95901	-1.93451	-1.96101	-1.95328	-1.94562	-1.96006	-1.94576	-1.95706	-1.95119	-1.95489
ENSG00000259359	0.021581	0.59309	0.391134	0.0321203	0.0262017	0.0241309	0.0302416	0.1744	0.0225965	0.0183726	0.021695	0.0210048	0.734069	0.117024	0.209363	0.274423	0.137422	0.0210906	0.0167544	0.349503	0.143724	0.0206533	0.247427	0.0161232	0.0269435	0.0180032	0.0222638	0.0194848
ENSG00000278146	-1.95193	-1.94818	-1.94118	-1.94061	-1.94652	-1.94884	-1.94239	-1.89674	-1.9075	-1.95631	-1.95179	-1.95267	-1.85048	-1.95139	-1.96425	-1.95204	-1.94691	-1.95256	-1.95879	-1.93464	-1.91759	-1.95314	-1.94559	-1.95982	-1.94573	-1.95686	-1.95108	-1.95472
ENSG00000259763	-1.94854	-1.91654	-1.94121	-1.94081	-1.94485	-1.94643	-1.94203	-1.94033	-1.91823	-1.95153	-1.94844	-1.94905	-1.93822	-1.94817	-1.95686	-1.94862	-1.91567	-1.94897	-1.95322	-1.93674	-1.92511	-1.94936	-1.94421	-1.95392	-1.94431	-1.92246	-1.94796	-1.95044
ENSG00000279645	1.29482	2.50483	2.37258	1.48792	1.55739	1.4256	1.32462	2.05001	1.4132	1.28338	1.50446	1.49613	2.86169	1.50824	1.26273	2.09829	1.90832	1.29308	1.51572	1.35344	1.67348	1.29153	1.6728	1.35895	1.56588	1.53591	1.41049	1.55938
ENSG00000280291	0.837486	1.37392	2.03404	0.858444	1.5331	0.842599	0.85474	1.35034	0.839526	0.91527	0.837715	0.836327	1.29128	0.938987	1.15923	1.30998	0.963491	0.8365	0.827727	1.04491	1.08011	1.01552	1.17677	0.96826	0.848206	1.05732	0.940621	0.833261
ENSG00000185551	2.08401	4.47873	4.8237	2.04597	3.32687	1.96124	3.05214	3.55328	2.10093	2.02782	2.21973	2.52179	5.02241	2.4534	2.01022	2.97952	2.65573	3.07753	1.8698	2.83655	2.61993	2.41707	2.87631	2.19524	2.16944	2.51081	2.7305	2.1728
ENSG00000222651	0	0	0	0	0	0	0	0	0	0	0	0	0	0	0	0	0	0	0	0	0	0	0	0	0	0	0	0
ENSG00000275322	0.107727	0.397939	0.735754	0.118826	0.415455	0.110412	0.116847	0.26054	0.108797	0.255072	0.107847	0.107121	0.81861	0.10818	0.0984219	0.283448	0.112215	0.197836	0.102645	0.292539	0.167705	0.106751	0.229874	0.101981	0.113374	0.10396	0.204162	0.460052
ENSG00000259275	1.12103	2.05062	2.67306	1.15632	1.39481	1.1298	1.30618	1.90305	1.53463	1.29927	1.12143	1.11903	2.63975	1.2403	1.34041	1.72891	1.59209	1.89199	1.10399	1.17819	1.26266	1.22897	1.13973	1.18995	1.13929	1.37478	1.12339	1.1137
ENSG00000259614	1.24289	1.73089	2.69719	1.1638	1.50242	1.1384	1.31056	1.59598	1.13339	1.11932	1.24381	1.23821	2.67372	1.34845	1.28955	1.34225	1.14394	1.33741	1.42586	1.80165	1.40241	1.12697	1.28633	1.34721	1.4059	1.57897	1.13229	1.40139
ENSG00000259542	-0.34844	-0.145614	0.111155	-0.340435	-0.232616	-0.346506	-0.341864	0.129596	-0.34767	-0.35087	-0.348353	-0.348877	0.271041	-0.348114	-0.252062	-0.348507	-0.234432	-0.258608	-0.280957	-0.32237	-0.226182	-0.349143	-0.344272	-0.352571	-0.344371	-0.351149	-0.347922	-0.350028
ENSG00000259312	-0.993575	-0.572958	-0.973765	-0.97243	-0.986141	-0.991514	-0.776467	-0.970803	-0.993128	-0.994982	-0.993524	-0.993828	-0.763537	-0.993386	-0.946932	-0.993613	-0.887001	-0.99379	-0.995689	-0.858548	-0.769931	-0.993982	-0.98398	-0.995964	-0.9843	-0.995144	-0.993274	-0.994495
ENSG00000250825	-1.52468	-1.51898	-1.44295	-1.50751	-1.45104	-1.51999	-1.51021	-1.50644	-1.52276	-1.53131	-1.52446	-1.5258	-1.37089	-1.52385	-1.44634	-1.52485	-1.45164	-1.52563	-1.53323	-1.49846	-1.42471	-1.5265	-1.44963	-1.53338	-1.51527	-1.53214	-1.52338	-1.5289
ENSG00000242295	-0.445159	-0.443536	-0.321817	-0.319086	-0.345254	-0.198641	-0.440623	-0.436298	-0.361148	-0.446806	-0.36512	-0.445456	-0.305833	-0.363729	-0.361879	-0.366009	-0.346838	-0.296573	-0.44763	-0.299706	-0.29013	-0.445637	-0.442297	-0.44795	-0.442366	-0.381383	-0.362614	-0.374856
ENSG00000259534	-1.95171	-1.86402	-1.94124	-1.94068	-1.94644	-1.9487	-1.9004	-1.94	-1.95048	-1.95597	-1.95157	-1.95243	-1.89497	-1.95118	-1.96372	-1.95182	-1.94682	-1.95232	-1.95838	-1.93487	-1.9603	-1.95288	-1.94553	-1.95938	-1.90365	-1.9565	-1.95087	-1.95442
ENSG00000222617	-1.84806	-1.84394	-1.78899	-1.83565	-1.79484	-1.84467	-1.8376	-1.83488	-1.84667	-1.85285	-1.8479	-1.84887	-1.73692	-1.84746	-1.85994	-1.84818	-1.84256	-1.84875	-1.85557	-1.82911	-1.76315	-1.84938	-1.84111	-1.85669	-1.84126	-1.85345	-1.84712	-1.85111
ENSG00000274079	-1.63983	-1.44582	-1.43563	-1.62334	-1.63195	-1.63533	-1.56308	-1.62232	-1.63799	-1.64621	-1.63962	-1.64091	-1.61781	-1.63904	-1.65147	-1.64	-1.63252	-1.64075	-1.64982	-1.61465	-1.6508	-1.64158	-1.6306	-1.65067	-1.56795	-1.64701	-1.63858	-1.64389
ENSG00000259340	-2.0571	-2.05316	-2.00054	-2.04522	-2.05143	-2.05386	-2.04709	-2.04448	-2.05577	-2.0617	-2.05695	-2.05788	-1.95068	-2.05654	-2.07148	-2.05722	-2.05184	-2.05777	-2.0643	-1.99368	-2.06636	-2.05837	-2.05045	-2.06537	-2.05059	-2.06227	-2.0562	-2.06003
ENSG00000214424	1.03137	1.55338	2.05902	1.05375	1.15631	1.32413	1.04979	1.05536	1.13328	1.18004	1.03162	1.28351	1.58178	1.03229	1.06819	1.28993	1.04047	1.20777	1.09512	1.6182	1.265	1.02938	1.26699	1.79853	1.52355	1.30567	1.03283	1.39157
ENSG00000259282	-0.644551	-0.329372	-0.419484	-0.635868	-0.642505	-0.554631	-0.640642	-0.31512	-0.644105	-0.645952	-0.644501	-0.644804	-0.394339	-0.563787	-0.648369	-0.64459	-0.547234	-0.567758	-0.646652	-0.61987	-0.59159	-0.644958	-0.541911	-0.646924	-0.642174	-0.646112	-0.644251	-0.645468
ENSG00000185594	1.5113	1.94109	2.20188	1.53857	1.52328	1.86227	2.03336	1.67413	1.76812	1.77277	2.00409	2.1802	1.9379	1.76057	2.24969	1.68016	1.80933	1.81569	1.69105	1.71332	1.90869	1.67168	1.63648	1.56354	1.97889	2.05583	1.76384	1.65981
ENSG00000223120	-1.55359	-1.54708	-1.38548	-1.53397	-1.54422	-1.54823	-1.53706	-1.30852	-1.55139	-1.56117	-1.55334	-1.55487	-1.37791	-1.55265	-1.56436	-1.55378	-1.54489	-1.55468	-1.56316	-1.52364	-1.49956	-1.55567	-1.5426	-1.49694	-1.54284	-1.56212	-1.5521	-1.55842
ENSG00000215948	0	0	0	0	0	0	0	0	0	0	0	0	0	0	0	0	0	0	0	0	0	0	0	0	0	0	0	0
ENSG00000259403	0.207891	1.03891	0.791996	0.221745	0.441792	0.211265	0.219293	0.222739	0.40757	0.288851	0.39888	0.207127	1.1215	0.208461	0.254504	0.552757	0.213522	0.20724	0.201463	0.407415	0.271879	0.20666	0.215142	0.343789	0.21497	0.203132	0.208796	0.205106
ENSG00000259485	0.115784	0.664895	0.470578	0.125983	0.228193	0.118243	0.124158	0.262192	0.116763	0.112699	0.115894	0.20149	0.626319	0.36334	0.158316	0.546178	0.226357	0.115312	0.111146	0.293156	0.173194	0.114891	0.23265	0.176107	0.120961	0.112344	0.29073	0.113767
ENSG00000242863	-1.08561	-0.778157	-0.809301	-1.0669	-1.07872	-1.08336	-1.07046	-0.97925	-1.08529	-1.02156	-1.08557	-1.08579	-1.05932	-1.08547	-1.0883	-1.08564	-0.993254	-1.08576	-1.08709	-1.05498	-0.982168	-1.01217	-1.07686	-1.03082	-1.07714	-1.08671	-1.0854	-1.08626
ENSG00000259664	0.151938	0.385248	0.671565	0.167087	0.399977	0.155649	0.164422	0.168165	0.15342	0.147226	0.152105	0.151096	1.4299	0.152565	0.201619	0.25805	0.158123	0.151221	0.144831	0.520912	0.290895	0.503437	0.605097	0.143893	0.159707	0.146681	0.360771	0.148865
ENSG00000251729	-2.25768	-2.23897	-2.23618	-2.25316	-2.25552	-2.25645	-2.25388	-2.25288	-2.25718	-2.25943	-2.25762	-2.25798	-2.25165	-2.25747	-2.26332	-2.25773	-2.25568	-2.25793	-2.26042	-2.25078	-2.2612	-2.25816	-2.25515	-2.26082	-2.25521	-2.25965	-2.25734	-2.25879
ENSG00000279091	2.19468	4.1548	4.6896	2.31039	3.86721	2.3757	2.46703	4.48789	3.02221	2.6633	2.57014	3.09794	5.18449	3.07061	3.00616	2.75475	3.32711	2.82556	2.81709	3.05387	3.27284	2.64246	2.99552	2.33965	3.15633	2.72774	2.47133	2.77572
ENSG00000259582	-0.165933	0.47975	0.212794	-0.15608	0.383904	-0.163544	-0.157833	-0.155369	-0.164981	-0.168943	-0.165826	0.011485	0.473732	-0.16553	-0.174236	-0.166015	-0.161942	0.160529	-0.170463	-0.143363	-0.171579	-0.166803	-0.160791	-0.171056	-0.160913	-0.16929	-0.0661093	-0.167899
ENSG00000251209	2.60042	3.69267	4.20081	2.43337	3.1579	2.20091	2.55024	3.95016	3.1028	2.14961	2.51314	2.40238	4.37249	3.18557	2.54377	2.6803	3.70137	2.94035	2.23535	2.94774	2.79987	2.29	2.89822	3.36935	2.49966	2.94156	2.42378	2.99576
ENSG00000259870	1.04257	2.19162	2.29509	1.07813	1.53218	1.05143	1.07198	1.7481	1.17047	1.03117	1.04297	1.26038	2.81194	1.04408	1.21183	1.89707	1.19728	1.656	1.02531	1.10002	1.26261	1.25594	1.06144	1.023	1.3326	1.13098	1.04496	1.14394
ENSG00000215983	-1.94905	-1.94631	-1.94121	-1.94079	-1.94511	-1.94679	-1.94209	-1.94028	-1.94813	-1.95224	-1.94894	-1.91813	-1.90657	-1.94865	-1.95795	-1.91768	-1.94539	-1.94951	-1.95405	-1.93644	-1.92402	-1.94993	-1.94443	-1.92334	-1.94453	-1.95264	-1.94842	-1.95108
ENSG00000140450	11.6863	11.7405	11.5149	11.5599	11.3308	11.9883	11.696	12.1931	12.4666	12.1987	11.6636	11.6575	11.445	11.9667	11.8507	11.5553	11.7395	11.996	12.4266	11.5526	11.9658	12.3836	11.7052	11.6697	12.4332	12.1664	11.6827	11.9983
ENSG00000259478	0.597011	0.862113	1.11456	0.870994	0.804008	0.512046	0.643384	0.879503	0.51012	0.504831	0.50899	0.593895	0.918391	0.599331	0.641548	0.992161	0.514196	0.744337	0.502809	0.530824	0.728421	0.591993	0.515744	0.5673	0.51558	0.644891	0.509703	0.506222
ENSG00000258483	0.454865	0.706073	1.81951	0.476607	0.828826	0.460237	0.472817	1.22414	0.457014	0.447998	0.455107	0.453641	1.67572	0.676506	0.567636	0.454679	0.463802	0.566248	0.534679	0.686394	0.602209	0.452892	0.73139	0.608856	0.466077	0.447199	0.456311	0.450392
ENSG00000259199	-0.859473	-0.670026	-0.52891	-0.632051	-0.855449	-0.858303	-0.845437	-0.839422	-0.859007	-0.860936	-0.85942	-0.859736	-0.622856	-0.691694	-0.814358	-0.859513	-0.753792	-0.775634	-0.861671	-0.826666	-0.862208	-0.859897	-0.748655	-0.861957	-0.853525	-0.861104	-0.85916	-0.86043
ENSG00000222361	-2.15663	-2.15435	-2.15011	-2.14976	-2.15335	-2.15475	-2.15084	-2.14934	-2.15586	-2.15928	-2.15654	-2.15708	-2.1213	-2.1563	-2.1652	-2.15669	-2.15358	-2.15701	-2.16078	-2.14614	-2.16197	-2.15736	-2.15278	-2.1614	-2.1267	-2.15961	-2.12995	-2.15832
ENSG00000259611	-0.205036	0.0639651	-0.0720811	-0.197461	-0.201733	-0.107323	-0.198822	-0.0655031	-0.204313	-0.207313	-0.11902	-0.12234	0.189263	-0.117502	-0.162404	-0.205099	0.288187	-0.121927	-0.142871	-0.0377908	0.0102127	-0.124033	-0.201106	-0.208902	-0.2012	-0.207575	-0.20455	-0.206526
ENSG00000259266	-0.971542	-0.758871	-0.322821	-0.948263	-0.963477	-0.969439	-0.952845	-0.724434	-0.970983	-0.973307	-0.971479	-0.971858	-0.605463	-0.971305	-0.976408	-0.97159	-0.964482	-0.971811	-0.898975	-0.93291	-0.974852	-0.972052	-0.961078	-0.974545	-0.961433	-0.97351	-0.971166	-0.972695
ENSG00000259320	-0.493437	-0.297525	-0.0487307	-0.484206	-0.490498	-0.491817	-0.487916	-0.0309068	-0.492793	-0.495467	-0.493365	-0.493802	-0.20638	-0.493164	-0.499009	-0.250939	-0.490727	-0.406767	-0.496488	-0.332743	-0.497235	-0.494025	-0.377699	-0.496885	-0.490025	-0.4957	-0.401043	-0.494764
ENSG00000259041	-1.74425	-1.59962	-1.73258	-1.73195	-1.73837	-1.74089	-1.73389	-1.73119	-1.74287	-1.749	-1.74409	-1.74505	-1.68098	-1.74366	-1.75448	-1.74437	-1.69195	-1.74493	-1.75169	-1.72547	-1.70744	-1.74555	-1.73736	-1.70595	-1.73751	-1.74959	-1.74331	-1.74727
ENSG00000274312	-0.606692	-0.604306	0.395682	-0.591222	-0.603171	-0.604746	-0.596984	-0.58895	-0.605916	-0.609149	-0.606605	-0.420505	-0.439315	-0.606363	-0.554801	-0.415965	-0.280693	-0.607067	-0.610392	-0.571912	-0.611305	-0.607401	-0.602509	-0.610877	-0.476883	-0.525307	-0.60617	-0.608296
ENSG00000277987	-0.0199518	0.187521	0.881768	-0.00944884	-0.0153439	-0.0174083	-0.0113192	0.258946	-0.0189386	-0.0231542	0.0749988	-0.0205268	0.408635	-0.0195232	0.0769145	0.073908	-0.0157017	0.0717316	0.0480757	-0.00241286	-0.0259563	0.225667	0.302362	0.0445977	-0.0146046	0.0549293	-0.0192706	0.0630164
ENSG00000185087	1.941	3.74133	4.67774	2.23012	3.50768	1.96685	2.36198	3.59912	2.09939	1.90662	2.32397	2.49803	4.63943	2.33095	2.84527	2.41997	3.3092	2.5004	2.11251	3.23029	2.84011	1.93128	2.65498	2.77333	2.54866	2.41186	1.94804	1.91879
ENSG00000259507	-1.6373	-1.51021	-1.62213	-1.62132	-1.62967	-1.63294	-1.62383	-1.62033	-1.63551	-1.64348	-1.6371	-1.63835	-1.49417	-1.63654	-1.64817	-1.51566	-1.56932	-1.63819	-1.64697	-1.6129	-1.64756	-1.639	-1.62835	-1.64744	-1.56765	-1.64425	-1.63609	-1.64123
ENSG00000259424	-2.05355	-2.05117	-2.01939	-2.04637	-2.05012	-2.05159	-2.0475	-2.04593	-2.05275	-2.02897	-2.05346	-2.05402	-2.04397	-2.0532	-2.06219	-2.05362	-2.05037	-2.05395	-2.05789	-2.04259	-2.05914	-2.05431	-2.02218	-2.05854	-2.04962	-2.02932	-2.053	-2.05532
ENSG00000140443	9.36449	8.41909	8.58845	10.4908	10.491	8.68362	8.73635	9.06226	8.99237	8.47485	9.13326	8.98249	9.17784	9.50566	8.70554	9.32239	9.21044	9.41991	8.60014	9.52911	8.58783	8.15383	9.08189	9.56828	8.04285	8.42569	9.30597	9.37126
ENSG00000278022	1.58391	1.84278	2.03129	2.18148	2.16673	1.68991	1.66749	1.69237	1.50999	1.48255	1.90592	1.89121	1.72512	1.66311	1.53974	1.58304	1.5308	1.57906	1.59457	1.61352	1.52329	1.57472	1.63733	1.7826	1.63608	1.61117	1.66634	1.69325
ENSG00000264480	-0.947946	-0.946786	-0.847168	-0.93175	-0.857773	-0.94717	-0.849563	-0.930355	-0.871287	-0.948909	-0.947911	-0.812937	-0.924209	-0.805973	-0.950562	-0.947972	-0.858549	-0.877184	-0.949389	-0.919894	-0.898726	-0.948226	-0.941646	-0.847015	-0.94192	-0.889241	-0.947739	-0.823497
ENSG00000259621	0.700562	0.705435	0.849097	0.716968	1.73882	0.982177	0.714047	0.718155	0.702145	0.773511	0.70074	1.07547	1.23019	0.956251	0.881422	0.874369	1.00282	0.870597	0.829315	0.89127	0.756914	0.866487	0.823912	0.823199	0.708915	0.841331	0.881568	0.989
ENSG00000259475	-0.0411117	-0.0173825	0.122988	-0.183938	0.139915	-0.101225	-0.0742114	-0.183473	-0.189634	-0.126605	-0.111968	-0.190567	0.0696022	-0.110577	-0.151383	-0.190281	-0.187715	-0.0448542	-0.19303	-0.0352114	-0.138955	-0.190772	-0.186981	-0.0831196	-0.187059	-0.19231	-0.18983	-0.121707
ENSG00000183571	1.26226	1.45494	1.97184	1.02625	1.32109	1.11534	1.02242	1.40286	1.34955	1.07861	1.52209	1.00348	1.81486	1.00555	1.0934	1.00449	1.12608	1.61322	1.19811	1.20681	1.18181	1.09327	1.23816	1.12906	1.01569	0.997271	1.19126	1.08578
ENSG00000278090	1.0733	2.32842	2.28575	1.10221	1.98786	1.08042	1.2426	1.62264	1.18747	1.06423	1.27652	1.17563	1.95791	1.07451	1.41623	1.36021	1.42166	1.17627	1.0596	1.12045	1.33224	1.17299	1.33558	1.05778	1.33417	1.1529	1.07522	1.25139
ENSG00000182253	4.17491	4.46653	4.82152	3.77401	4.67027	3.68882	3.93605	4.13546	4.34637	3.69111	3.34279	3.92747	5.08224	3.96756	3.95178	3.94707	4.19664	4.53964	3.57883	4.10349	3.79266	3.31405	4.32168	3.85387	3.77494	3.42542	3.88935	4.52473
ENSG00000261054	0.824136	0.630516	0.542827	0.543532	0.811327	0.711696	0.658521	0.671867	0.619795	0.723187	0.531723	0.753296	1.01869	0.890807	0.56932	0.882569	0.536393	0.754268	0.589976	0.55146	0.583881	0.609905	0.642502	0.696995	0.537638	0.596374	0.532361	0.850178
ENSG00000103852	7.43848	7.26423	7.10492	6.41374	6.98452	7.13344	7.13492	7.24213	7.90952	6.51154	6.84871	7.16484	7.28352	7.60532	6.77501	6.94938	7.39855	7.57229	6.43402	7.38455	6.7501	6.30186	7.45401	7.80583	6.70361	6.61468	7.16428	7.62909
ENSG00000261616	4.29913	4.25293	3.5442	3.03918	4.13666	3.80268	4.17098	4.58824	4.40666	3.82954	4.01104	3.74888	5.06238	4.77905	4.05015	3.91482	4.95842	4.52934	3.71569	4.16465	4.16075	3.62562	4.68563	4.77044	3.83016	3.52933	4.192	4.60763
ENSG00000259921	5.07119	6.28363	6.3421	4.32476	5.88549	5.51593	5.32842	6.08684	5.60822	4.62147	5.15611	5.14322	6.63968	5.62766	5.5444	5.26513	5.76119	5.57447	4.99829	4.91534	5.01655	4.84583	5.57308	5.48505	5.01141	4.99	4.55302	5.88098
ENSG00000168904	8.52641	9.04375	8.70495	9.55004	8.54775	8.17472	7.99649	8.75952	8.72363	8.0119	8.21598	8.09419	8.48817	8.61318	8.0218	8.02977	8.6576	8.63858	8.13884	8.31109	8.17719	8.17866	8.85059	8.90005	8.18449	8.11725	8.6224	8.57609
ENSG00000264771	0.594432	0.472121	0.503895	0.389464	0.712325	0.382404	0.387786	0.390149	0.381071	0.661951	0.52974	0.379696	0.526888	0.380564	0.458169	0.528149	0.70794	0.589237	0.435077	0.663197	0.429555	0.379394	0.483165	0.626997	0.384866	0.500486	0.460724	0.627535
ENSG00000259706	5.17758	5.2082	5.09828	5.87682	5.78261	4.93827	5.20133	4.92197	5.20688	5.0405	5.15962	4.84995	5.66887	5.63091	5.12103	5.17286	5.67296	5.87479	4.82425	5.96102	5.07195	4.94837	5.37202	6.1425	5.3661	4.94969	4.94459	5.83556
ENSG00000259228	3.18302	3.09764	2.90941	2.68744	3.25655	3.20195	3.52975	3.12187	3.10491	3.08541	3.58849	3.166	2.98291	3.66407	3.34799	3.51304	3.24721	3.53259	2.89308	3.49003	2.81023	2.99721	3.27901	3.41903	2.92598	2.8154	2.83859	3.64929
ENSG00000281635	0.770245	0.533153	0.756896	0.567985	0.445559	0.443681	0.449266	0.571583	0.523261	0.673399	0.590521	0.515811	0.455018	0.520518	0.596438	0.518096	0.623059	0.516213	0.437104	0.600562	0.678577	0.440558	0.632647	0.492992	0.446236	0.668496	0.662278	0.688042
ENSG00000259257	2.42542	2.60578	2.48357	2.21185	2.7444	2.48111	2.29095	2.50668	1.93081	2.06359	2.42795	2.35702	1.97995	2.31662	2.13306	2.30701	2.04957	2.6511	2.44265	2.6068	2.36834	2.40463	2.15886	2.53429	2.24756	2.39081	2.18413	2.47515
ENSG00000259590	4.3923	5.43265	4.74773	5.46345	5.04175	3.21005	3.08753	5.35693	5.18748	3.13081	3.02659	3.47685	4.88606	4.60101	2.90874	3.32936	5.35543	5.01323	3.23278	4.03548	3.37872	3.10832	5.17505	5.10546	3.39943	3.55384	5.46089	5.13843
ENSG00000259760	4.14132	4.73974	4.24764	4.8714	4.46712	2.94967	2.81065	4.42207	4.6369	2.70915	2.8912	2.65275	4.45705	3.99582	2.64137	2.78006	4.61098	3.88093	2.56941	3.25827	2.95068	2.8652	4.38189	4.23263	2.89297	2.70039	4.2618	3.76938
ENSG00000274294	0.210886	0.316934	0.181988	0.0572582	0.0522053	0.0504499	0.0556486	0.0579134	0.0491533	0.0456025	0.0483932	0.206071	0.443372	0.135552	0.135556	0.0482231	0.329467	0.510574	0.0442495	0.352772	0.103717	0.0475164	0.0529467	0.318631	0.0528357	0.115796	0.0488726	0.193314
ENSG00000259341	-0.329591	-0.230613	-0.0826695	-0.405241	-0.308692	-0.318055	-0.406407	-0.403169	-0.410754	-0.413118	-0.411261	-0.411648	-0.0326473	-0.411084	-0.244718	-0.329989	-0.310315	-0.4116	-0.414015	-0.38763	-0.302945	-0.411845	-0.408219	-0.354342	-0.408293	-0.345804	-0.249736	-0.339085
ENSG00000279846	2.46386	2.42172	2.96506	2.97827	3.0825	2.41424	2.23536	2.8315	2.2991	2.60047	2.67893	2.93211	3.65975	3.05393	2.45435	2.53854	3.21727	2.98058	2.66205	3.0349	2.7553	2.77062	2.86734	2.95859	2.63762	2.40407	2.38972	3.34284
ENSG00000241562	-1.43809	-1.36599	-1.42157	-1.42068	-1.42977	-1.43334	-1.42342	-1.41961	-1.36982	-1.37992	-1.43787	-1.43923	-1.2822	-1.43726	-1.44594	-1.43826	-1.43038	-1.43906	-1.44501	-1.41151	-1.39122	-1.43994	-1.29569	-1.44516	-1.42855	-1.3814	-1.43677	-1.37605
ENSG00000068305	11.6985	11.4639	11.2781	12.2576	12.1393	11.3609	11.1273	11.218	11.4217	11.3706	11.4101	11.4038	11.1858	11.6451	11.5581	11.4434	11.5047	11.7371	11.9175	11.4956	11.659	12.0032	11.4727	11.4111	11.9532	11.8608	11.5445	11.659
ENSG00000201724	2.63551	3.21016	3.04485	3.05772	2.79337	2.94276	2.34958	2.62167	2.57883	2.69238	3.03137	2.75256	3.14504	2.94305	2.80607	2.82202	3.32979	2.9184	2.79579	3.1138	3.07523	2.61866	3.07204	2.73312	3.12449	3.03663	2.89663	2.8743
ENSG00000183060	6.13266	6.65347	6.23885	7.53248	7.1487	6.45757	6.81768	6.38292	6.31667	6.30104	5.97117	6.12481	6.45129	6.49276	6.37531	6.32369	6.23927	6.34538	6.47085	6.36981	6.08336	6.42723	5.96333	6.21569	6.06154	6.40763	6.29654	6.43919
ENSG00000221691	-2.25701	-2.24444	-2.25413	-2.25397	-2.25556	-2.25618	-2.25445	-2.25379	-2.25667	-2.25818	-2.25697	-2.25721	-2.25296	-2.25686	-2.2608	-2.25704	-2.25566	-2.25718	-2.25885	-2.25238	-2.25937	-2.25733	-2.25531	-2.24756	-2.25535	-2.25833	-2.25678	-2.25776
ENSG00000182397	1.81993	2.15866	3.18647	2.63347	2.27235	2.14973	2.24151	2.48141	2.03586	2.05694	2.19097	2.01529	3.45576	2.19683	2.01078	2.60814	2.62171	2.81088	1.95835	2.77574	2.00878	2.09457	1.84616	2.0824	2.19269	2.1202	2.03159	2.14911
ENSG00000259655	0	0	0	0	0	0	0	0	0	0	0	0	0	0	0	0	0	0	0	0	0	0	0	0	0	0	0	0
ENSG00000241588	0	0	0	0	0	0	0	0	0	0	0	0	0	0	0	0	0	0	0	0	0	0	0	0	0	0	0	0
ENSG00000221511	0	0	0	0	0	0	0	0	0	0	0	0	0	0	0	0	0	0	0	0	0	0	0	0	0	0	0	0
ENSG00000259363	4.57047	4.21741	4.36171	3.50579	4.69248	3.72952	3.66576	4.63199	4.7624	4.06514	3.71276	4.14769	4.45997	4.45409	3.90683	4.16842	3.78142	4.75366	3.98656	4.21333	3.78748	4.41984	4.69841	4.99387	4.16123	4.04761	4.34138	4.74928
ENSG00000254744	-0.529348	-0.343379	-0.289746	-0.519113	-0.171271	-0.52794	-0.524168	-0.517121	-0.440392	-0.531108	-0.529285	-0.447742	-0.140909	-0.529111	-0.486129	-0.369103	-0.425431	-0.303357	-0.531991	-0.502175	-0.532637	-0.529858	-0.526304	-0.532335	-0.526377	-0.53131	-0.528972	-0.5305
ENSG00000140470	1.74402	2.64998	3.47271	1.67941	2.34218	1.64309	1.8222	2.31768	2.3185	1.71332	1.74509	2.08186	3.23067	2.02635	1.98361	2.09236	2.33377	2.00881	1.8535	1.70926	2.01493	1.73525	2.20688	1.76994	1.6561	1.87532	2.10876	1.81662
ENSG00000259219	0.361486	0.825975	1.29455	0.376429	0.851494	0.365122	0.373781	0.767653	0.362936	0.440769	0.549625	0.360662	1.10726	0.462527	0.45992	0.36136	0.682634	0.543774	0.354563	0.386073	0.423708	0.360159	0.492224	0.353654	0.369117	0.35636	0.362461	0.358486
ENSG00000252957	-1.95122	-1.82753	-1.94124	-1.94071	-1.9462	-1.94835	-1.94236	-1.94006	-1.95005	-1.95529	-1.95109	-1.95191	-1.89711	-1.95072	-1.96265	-1.95133	-1.94656	-1.95181	-1.95759	-1.93517	-1.95941	-1.95234	-1.94533	-1.95854	-1.90539	-1.9558	-1.95043	-1.95381
ENSG00000259356	0.758063	1.358	1.63093	0.921977	1.08519	0.762873	0.774303	1.66101	0.759982	0.835995	0.758279	0.93932	1.31902	1.40983	0.852877	0.855998	1.24322	0.853437	0.825482	0.790483	0.94394	0.756307	0.768395	0.821353	0.8902	0.751271	0.759354	0.75409
ENSG00000189419	1.80033	2.24672	2.57589	1.57074	2.22436	1.54609	1.56499	1.71569	1.6419	1.87872	1.72247	1.63013	2.69481	1.8063	2.0548	1.93868	2.01825	1.86491	1.66727	1.90161	1.65361	1.92281	1.67445	1.88458	1.95908	1.74948	2.01711	1.69808
ENSG00000259430	0.179536	0.386725	0.64832	0.191525	0.184797	0.18244	0.320706	0.568679	0.279144	0.175879	0.274179	0.17888	1.05283	0.275919	0.223917	0.571102	0.184389	0.499458	0.174033	0.199336	0.302193	0.178479	0.303592	0.173312	0.185641	0.325231	0.180314	0.177147
ENSG00000154227	1.41776	2.03063	1.95106	1.26553	1.46367	1.24692	1.38973	1.63606	1.58081	1.51387	1.24121	1.23959	2.18722	1.42209	1.77423	1.41688	1.54914	1.79105	1.30175	1.44488	1.56623	1.32771	1.47219	1.36158	1.47092	1.44685	1.33829	1.31998
ENSG00000270127	4.95284	4.86084	5.14368	4.584	4.75936	4.38924	4.46475	5.19647	5.16142	4.28968	4.37162	4.01258	5.39034	5.1718	4.31551	4.51473	5.20819	5.06123	4.09344	5.10807	4.20455	4.40199	5.13774	5.82941	4.03827	4.49719	5.75057	5.40958
ENSG00000251819	2.15598	1.61301	1.65886	2.28746	1.89287	1.60907	1.95322	1.53048	1.7645	1.56911	1.67604	1.49778	2.30075	2.01318	1.67261	1.49914	1.96155	1.93706	1.74228	1.84755	1.72209	1.58507	1.73091	1.9233	1.7296	1.63717	2.2643	2.05498
ENSG00000259205	2.78665	2.61403	2.65342	2.56439	2.8476	2.52773	2.53738	2.7675	2.63849	2.69659	2.55355	2.60282	2.91903	2.94442	2.69225	2.23414	2.77601	2.95942	2.10964	3.0533	2.36614	2.1304	2.80367	3.45113	2.48891	2.11634	3.29304	3.05727
ENSG00000259540	1.33573	0.880399	0.784277	0.785338	0.775123	0.876932	1.22366	0.928804	0.768873	0.761519	1.09758	0.858024	0.792687	1.16956	0.90674	1.16045	0.774502	1.01814	0.8319	1.83975	0.945598	0.765494	1.17797	1.00933	0.776407	0.83963	0.865668	0.926292
ENSG00000140471	8.1575	7.94685	8.06155	6.66137	7.2256	7.91084	7.87599	7.66407	7.98971	7.97041	7.77083	7.90182	7.86737	7.63399	7.99125	7.91019	8.02083	8.10486	8.1955	8.17895	7.91397	8.04776	8.08289	8.09255	8.10064	7.93026	8.08375	8.1369
ENSG00000200095	0.282645	0.199101	0.20574	0.449462	0.200555	0.19854	0.204502	0.814355	0.444887	0.192966	0.196177	0.279713	0.484556	0.438192	0.237255	0.282198	0.304236	0.195591	0.191407	0.213137	0.309129	0.195168	0.495279	0.31402	0.309792	0.192609	0.367062	0.580614
ENSG00000183475	8.22593	8.23928	7.70721	9.28538	8.36435	8.60183	8.14179	8.56418	8.41398	8.59752	8.6217	8.58562	7.99702	8.2917	8.55082	8.15242	8.22458	8.12012	8.58714	8.31044	8.53024	8.52258	7.91797	8.17201	8.72751	8.3325	8.29842	8.26377
ENSG00000212306	1.35974	1.77131	1.53779	1.29282	1.48725	1.54982	1.41471	1.91963	1.45211	1.59329	1.36047	1.50992	2.13128	1.26977	1.73286	1.4412	2.02374	1.43721	1.3283	1.46909	1.49071	1.50536	1.28134	1.80817	1.28104	1.53045	1.59721	1.34617
ENSG00000259381	3.04364	3.00933	2.91853	2.46907	2.90505	3.21519	3.13324	3.50175	3.01693	3.16229	2.99376	2.9207	2.77618	3.24336	3.57061	3.09117	2.898	3.33201	2.98962	2.93044	3.15728	3.20001	3.12706	3.00723	3.23979	2.46873	2.95144	3.31029
ENSG00000259579	-0.106098	0.339399	0.361396	-0.0962695	0.0124081	-0.103719	-0.0980207	-0.0955584	-0.105151	-0.109092	-0.105992	-0.106636	0.691297	-0.105697	-0.0599853	0.0719649	-0.102122	-0.106556	-0.110603	-0.0860022	0.0754628	-0.0170158	0.215069	0.0228457	-0.101096	-0.109437	-0.105461	-0.0232805
ENSG00000279588	1.19601	2.28345	2.48579	1.2297	1.45789	1.20434	1.37315	1.95008	1.19934	1.28014	1.30709	1.70452	2.71688	1.49958	1.54773	1.40337	1.45382	1.39859	1.26671	1.25077	1.62779	1.39337	1.2138	1.4726	1.34814	1.18411	1.19825	1.53613
ENSG00000259586	-2.15571	-2.11352	-2.15068	-2.15041	-2.15318	-2.15426	-2.15124	-2.15008	-2.15512	-2.15776	-2.15564	-2.15606	-2.14863	-2.15546	-2.16234	-2.15576	-2.15336	-2.13579	-2.15892	-2.14761	-2.15984	-2.15627	-2.15274	-2.1594	-2.1528	-2.15802	-2.15531	-2.15702
ENSG00000232386	-0.65396	-0.344762	-0.645542	-0.644066	-0.556889	-0.56568	-0.648634	-0.531595	-0.653531	-0.590076	-0.653912	-0.654202	-0.412989	-0.57467	-0.657616	-0.441827	-0.558414	-0.654166	-0.655972	-0.62876	-0.601944	-0.58042	-0.651622	-0.656233	-0.651678	-0.655455	-0.653672	-0.521245
ENSG00000272808	1.14621	2.00884	2.59978	1.18089	1.98895	1.15481	1.17487	1.61551	1.14966	1.32138	1.26085	1.14425	2.69734	1.14767	1.30651	1.60957	1.51606	1.25588	1.12953	1.55634	1.53743	1.25227	1.63132	1.21388	1.30291	1.59809	1.14853	1.13904
ENSG00000259604	-1.53593	-1.38911	-1.44806	-1.51747	-1.52711	-1.46054	-1.45002	-1.37562	-1.53387	-1.54307	-1.5357	-1.53714	-1.44093	-1.53505	-1.54671	-1.53611	-1.52775	-1.53696	-1.47945	-1.50774	-1.54592	-1.53789	-1.52559	-1.54576	-1.52582	-1.54396	-1.53453	-1.54048
ENSG00000272639	0	0	0	0	0	0	0	0	0	0	0	0	0	0	0	0	0	0	0	0	0	0	0	0	0	0	0	0
ENSG00000184254	4.62265	4.85351	4.63692	5.21869	5.97096	4.071	4.34196	4.24032	4.11475	3.83814	4.68409	4.37387	5.1623	4.80367	4.03134	3.96914	4.54812	4.54002	3.98054	5.06366	4.21324	3.82575	4.47459	5.27237	3.84232	4.12005	5.04037	4.57139
ENSG00000278456	0.617554	0.530994	0.540177	0.541011	0.829869	0.881015	0.538471	1.17039	0.85879	0.522438	0.526924	0.767745	1.30836	0.850222	0.707109	0.698887	0.532526	0.614811	0.590361	0.713031	0.583599	0.691203	0.53419	0.649042	0.534014	0.730703	0.527692	0.52394
ENSG00000259583	6.59514	6.20767	6.62681	6.81695	7.55621	5.31702	5.86657	5.87457	5.48253	5.04631	6.23392	6.12711	6.97127	6.91766	5.60376	5.72053	6.20818	6.18347	5.49521	6.54022	5.95525	5.41781	6.22439	6.8287	5.28802	5.41948	6.10998	6.1843
ENSG00000154237	11.6399	12.6537	12.4313	13.4207	13.19	11.3981	11.5052	10.8463	11.1005	11.3623	11.814	11.5411	11.1491	11.0727	11.3374	11.4534	11.0505	11.166	11.1956	11.3593	11.5347	11.0621	11.3308	11.4985	10.9154	11.1735	11.4394	11.2347
ENSG00000259376	5.7526	6.46139	6.24631	6.74091	7.35929	5.15972	5.27145	4.6883	5.01942	5.55005	5.29844	5.9459	5.55249	5.26762	5.24894	5.37784	5.00424	5.82856	4.92325	5.30524	5.43535	5.30727	5.36147	6.06011	4.97483	5.55542	5.06372	5.4
ENSG00000259755	1.41857	2.20278	2.58501	1.45103	2.24097	1.6368	1.44533	1.84313	1.85402	1.49426	1.76734	1.41676	2.48307	1.61344	1.55749	1.83303	1.91407	1.41703	1.48173	1.64395	1.65972	1.41566	2.14513	1.77823	1.55838	1.82121	1.7001	1.50279
ENSG00000259365	-1.24826	-1.07448	-1.22752	-1.22641	-1.07128	-1.15902	-1.22985	-1.05851	-1.24582	-1.25145	-1.24798	-1.2497	-1.05254	-1.24722	-1.20476	-1.24848	-1.23858	-1.16715	-1.252	-1.2149	-1.2524	-1.25059	-1.23603	-1.18948	-1.23629	-1.25158	-1.24661	-1.25107
ENSG00000259182	2.41623	2.59996	2.62698	2.07926	2.22432	2.47295	2.17785	2.78905	2.24792	2.28966	1.90455	2.28599	2.98972	2.42593	2.30791	2.08142	2.30088	2.50918	2.14729	2.26986	2.35809	1.99035	2.39791	2.45401	2.31845	2.42691	2.3099	1.98097
ENSG00000131873	8.17236	8.29758	8.28604	8.02199	8.56163	8.51434	7.96694	7.7915	8.1806	8.67662	8.09919	8.15015	7.80758	7.93141	8.22832	8.12439	8.14771	8.16727	8.63614	8.16267	8.51177	8.50209	7.9995	8.31268	8.87341	8.60684	8.11812	8.22783
ENSG00000131871	7.78594	8.56451	8.69162	8.56805	8.63462	7.66861	7.98021	7.97858	7.83007	7.78581	7.60448	7.89663	7.96711	7.5854	7.48069	7.75028	7.82731	7.99793	7.61939	7.93227	7.77854	8.02114	7.85059	7.89633	7.6989	7.88087	7.8422	7.82336
ENSG00000131876	7.73864	7.8211	7.35824	7.27744	7.79976	7.6278	7.28404	7.11215	7.47493	7.58093	7.61071	7.44041	7.14196	7.39819	7.68657	7.58088	7.5498	7.30331	7.88712	7.85793	7.85771	7.8544	7.44774	7.17766	7.8251	7.85525	7.50208	7.47457
ENSG00000259172	1.11969	1.39436	1.37465	1.26741	1.23317	1.2211	1.36339	1.74406	1.43814	1.25473	1.28577	1.20277	1.29198	1.36197	1.20059	1.48372	1.12758	1.85474	1.49456	1.30693	1.22801	1.2007	1.50204	1.23335	1.33376	1.31264	1.36503	1.44942
ENSG00000140479	2.70558	4.67631	4.55818	2.58123	3.3508	2.75557	3.20715	4.08584	3.24055	3.26736	2.70787	3.36789	5.24239	3.07899	3.01927	3.8282	4.60486	3.42444	3.66961	3.28581	3.54289	3.23997	3.57534	2.95634	3.29701	2.95591	3.41342	3.00293
ENSG00000279970	1.87511	1.92492	2.26671	1.57901	1.6745	1.83826	1.81629	1.72083	1.89147	1.69179	2.00498	1.79601	2.68567	2.27232	1.848	2.30193	1.9426	1.99261	1.73636	1.59908	1.59772	1.635	2.11086	1.78364	1.56376	1.75418	1.88613	1.90194
ENSG00000259764	-1.84998	-1.78924	-1.83606	-1.83532	-1.84297	-1.84597	-1.83762	-1.83441	-1.84834	-1.85565	-1.84979	-1.85094	-1.60689	-1.84928	-1.86383	-1.85012	-1.84348	-1.85079	-1.80298	-1.82759	-1.8614	-1.85154	-1.84177	-1.86018	-1.84194	-1.85636	-1.84887	-1.85359
ENSG00000274139	-1.24163	-1.2338	-0.588975	-1.218	-1.23034	-1.23518	-1.22172	-1.03647	-1.23899	-1.2452	-1.24133	-1.1545	-1.21008	-1.2405	-1.24746	-1.24186	-1.23116	-1.24294	-1.24585	-1.20555	-1.24633	-1.24414	-1.2284	-1.11519	-1.22868	-1.24535	-1.23984	-1.24475
ENSG00000277210	1.47259	3.05503	2.96861	1.53042	1.78379	1.48721	1.52058	2.5105	2.10067	1.56717	1.60399	1.46922	3.75994	1.82766	1.82312	1.71609	1.49679	2.42839	1.4436	2.73615	2.02615	1.7035	1.79585	1.79113	1.91344	1.56295	1.61012	1.46023
ENSG00000282793	-1.20284	-1.03053	-1.01715	-1.18118	-1.19249	-1.19693	-1.18459	-0.932136	-1.20042	-1.20497	-1.20257	-1.20411	-1.17391	-1.1193	-1.2068	-1.20306	-1.19324	-1.20405	-1.2055	-1.16976	-1.09287	-1.20422	-1.19071	-1.20571	-1.19097	-1.0147	-1.2012	-1.20461
ENSG00000259464	-2.1562	-2.13079	-2.15038	-2.15006	-2.15327	-2.15452	-2.15103	-2.14968	-2.15551	-2.15857	-2.15612	-2.1566	-2.12463	-2.1559	-2.16386	-2.15626	-2.15348	-2.15654	-2.15991	-2.14683	-2.16097	-2.15685	-2.15276	-2.13709	-2.15284	-2.15886	-2.15573	-2.15771
ENSG00000259695	-0.356024	0.089463	0.197684	-0.347746	-0.0452462	-0.248658	-0.349222	0.21898	-0.355226	-0.358543	-0.355934	-0.356476	-0.0499443	-0.355687	-0.362962	-0.356093	-0.352677	-0.356409	-0.359814	-0.329148	-0.360746	-0.356752	-0.35171	-0.360309	-0.234187	-0.358833	-0.355488	-0.35767
ENSG00000273585	-1.74623	-1.68023	-1.60966	-1.7303	-1.73862	-1.74188	-1.73281	-1.60786	-1.74445	-1.75239	-1.74603	-1.74728	-1.66423	-1.74547	-1.75904	-1.74639	-1.73917	-1.6864	-1.75588	-1.7219	-1.7584	-1.74793	-1.73731	-1.75732	-1.7375	-1.75316	-1.74503	-1.75016
ENSG00000184277	8.72607	9.281	9.57232	9.25617	9.32347	9.12652	9.23147	9.42232	9.18577	8.99392	8.5329	8.63406	8.83849	8.63534	8.73933	8.929	8.76928	8.60715	8.69371	8.6183	8.76909	8.80677	8.54518	8.5348	9.14999	8.97181	8.77649	8.91505
ENSG00000252614	-0.622904	-0.438934	-0.611996	-0.112233	-0.620556	-0.527941	-0.615224	-0.49302	-0.455579	-0.624519	-0.538992	-0.623195	-0.60029	-0.622687	-0.62732	-0.539909	-0.62074	-0.399276	-0.561476	-0.594473	-0.62592	-0.623372	-0.62011	-0.625643	-0.515197	-0.624704	-0.622559	-0.549037
ENSG00000185418	7.34675	6.86311	6.53453	7.10686	6.87189	6.79707	6.8321	7.09348	7.50559	6.63832	6.6988	6.72308	7.11871	7.25658	6.58164	6.69588	7.11426	7.1207	7.26311	7.51307	6.97485	7.37466	6.99661	6.92792	7.35355	7.17305	7.21938	7.3234
ENSG00000259658	3.22218	3.36335	2.95047	3.8799	3.27929	3.22903	3.03793	3.07968	3.19069	3.07937	3.6307	3.48984	3.65446	3.3897	3.37023	3.7278	3.5536	3.57158	3.6471	3.28502	3.48102	3.6281	3.3	3.53524	3.68129	3.55669	3.61311	3.26361
ENSG00000259660	1.12126	1.54601	1.65568	1.27195	1.23702	1.22468	1.26091	1.59159	1.2155	1.11507	1.49525	1.20593	1.63953	1.21198	1.20349	1.28857	1.7526	1.42306	1.18012	1.1549	1.23153	1.35119	1.42936	1.2936	1.71571	1.37607	1.37113	1.26948
ENSG00000259236	1.59539	2.45922	2.58386	1.62973	1.61058	1.80746	1.87258	1.90001	1.87315	1.81283	1.86051	1.92228	2.63846	2.0714	1.81989	1.85766	2.33477	2.05215	1.78893	1.65167	2.10543	1.68514	2.47317	2.08086	1.83776	1.66478	1.94327	1.75592
ENSG00000277814	0	0	0	0	0	0	0	0	0	0	0	0	0	0	0	0	0	0	0	0	0	0	0	0	0	0	0	0
ENSG00000240927	-2.15596	-2.13222	-2.12868	-2.15023	-2.15322	-2.1544	-2.15113	-2.14987	-2.15532	-2.15818	-2.15589	-2.15634	-2.14831	-2.15569	-2.16312	-2.15602	-2.15342	-2.15628	-2.15943	-2.14721	-2.16042	-2.15657	-2.15275	-2.15995	-2.15282	-2.13662	-2.15553	-2.15737
ENSG00000274913	-2.35948	-2.35864	-2.35709	-2.35696	-2.35828	-2.35879	-2.34777	-2.35681	-2.3592	-2.36045	-2.35945	-2.35964	-2.35612	-2.35936	-2.36262	-2.3595	-2.35836	-2.35962	-2.361	-2.35564	-2.36144	-2.35975	-2.35807	-2.36123	-2.3581	-2.36057	-2.35929	-2.3601
ENSG00000184140	-1.53834	-1.4179	-1.52397	-1.5232	-1.53111	-1.53421	-1.52558	-1.46455	-1.47894	-1.5442	-1.53815	-1.53934	-1.51812	-1.47991	-1.54712	-1.53849	-1.53163	-1.53919	-1.54637	-1.51522	-1.49627	-1.53995	-1.47215	-1.54649	-1.47234	-1.48722	-1.5372	-1.54207
ENSG00000182854	-0.156232	0.20688	0.300067	-0.147301	-0.152322	-0.154076	-0.148896	-0.146652	-0.155373	-0.15894	-0.156135	-0.156719	0.459791	-0.155869	-0.16368	-0.156306	0.222739	-0.0675162	-0.160304	0.0232869	0.0202363	-0.157015	0.0649129	-0.0309304	-0.151694	-0.159252	-0.061474	-0.158002
ENSG00000232459	-0.505981	-0.381088	0.0113151	-0.492388	-0.372624	-0.503629	-0.498055	-0.33547	-0.505042	-0.335332	-0.505876	-0.506515	0.587934	-0.505584	-0.51426	-0.506063	-0.502058	-0.506436	-0.510478	-0.470954	-0.511593	-0.506841	-0.36771	-0.511071	-0.368443	-0.509309	-0.50535	-0.507927
ENSG00000214344	0.870142	1.58321	1.52866	0.891109	0.879385	0.984067	0.887401	1.03868	0.974287	1.15715	0.870371	0.868983	1.84325	1.14121	0.962997	1.05474	1.76589	0.869156	0.860394	0.904605	1.11004	0.961795	1.11	1.11952	1.29152	1.01902	0.972156	0.865921
ENSG00000257109	-2.25704	-2.25601	-2.2541	-2.25394	-2.25556	-2.25619	-2.25443	-2.25375	-2.25669	-2.25824	-2.257	-2.25724	-2.2529	-2.25689	-2.26091	-2.25707	-2.24385	-2.25721	-2.25892	-2.2523	-2.24764	-2.25737	-2.2553	-2.2592	-2.25534	-2.25839	-2.2568	-2.2578
ENSG00000259454	-2.25706	-2.25602	-2.25408	-2.25392	-2.2436	-2.2562	-2.25441	-2.25372	-2.2567	-2.25827	-2.25702	-2.25726	-2.25287	-2.25691	-2.26097	-2.25709	-2.25567	-2.25723	-2.25896	-2.25226	-2.24754	-2.25739	-2.2553	-2.25924	-2.25534	-2.25842	-2.25682	-2.25783
ENSG00000259646	-1.60144	-1.5966	-1.47645	-1.58685	-1.59447	-1.59745	-1.478	-1.58595	-1.59981	-1.5515	-1.60125	-1.60239	-1.58197	-1.60074	-1.53271	-1.54601	-1.59497	-1.60225	-1.61009	-1.57917	-1.56023	-1.60299	-1.59327	-1.61021	-1.59345	-1.60778	-1.60033	-1.60503
ENSG00000177693	-2.25794	-2.23688	-2.25311	-2.25285	-2.25551	-2.25655	-2.25365	-2.25254	-2.25737	-2.2599	-2.25787	-2.25827	-2.23178	-2.25769	-2.26428	-2.25799	-2.25568	-2.25822	-2.26101	-2.25018	-2.2619	-2.25848	-2.25509	-2.26148	-2.25515	-2.26015	-2.25755	-2.25919
ENSG00000183909	0	0	0	0	0	0	0	0	0	0	0	0	0	0	0	0	0	0	0	0	0	0	0	0	0	0	0	0
ENSG00000275771	0	0	0	0	0	0	0	0	0	0	0	0	0	0	0	0	0	0	0	0	0	0	0	0	0	0	0	0
ENSG00000248893	-1.53987	-1.40358	-1.52361	-1.52274	-1.53169	-1.53519	-1.46012	-1.52167	-1.53796	-1.5465	-1.53966	-1.541	-1.38638	-1.53905	-1.5495	-1.54004	-1.53228	-1.41021	-1.54855	-1.5137	-1.49251	-1.5417	-1.53028	-1.5487	-1.46518	-1.54733	-1.53858	-1.54409
ENSG00000259553	0	0	0	0	0	0	0	0	0	0	0	0	0	0	0	0	0	0	0	0	0	0	0	0	0	0	0	0
ENSG00000275690	0	0	0	0	0	0	0	0	0	0	0	0	0	0	0	0	0	0	0	0	0	0	0	0	0	0	0	0
ENSG00000185596	2.70025	3.48352	3.49772	2.7556	3.13701	3.3832	3.29546	2.97268	3.2018	2.93481	3.26411	3.28293	3.21352	3.03229	2.97521	3.07164	3.1283	2.95299	3.32798	2.83879	3.01736	3.0973	3.32756	2.87064	2.95014	3.38001	3.09267	2.66569
ENSG00000275449	0	0	0	0	0	0	0	0	0	0	0	0	0	0	0	0	0	0	0	0	0	0	0	0	0	0	0	0
ENSG00000248472	-1.84658	-1.80172	-1.75377	-1.83575	-1.84141	-1.84362	-1.83746	-1.83508	-1.84537	-1.85077	-1.84644	-1.84729	-1.83212	-1.84606	-1.857	-1.84669	-1.84178	-1.84718	-1.85314	-1.83005	-1.77248	-1.84773	-1.84052	-1.85412	-1.79938	-1.85129	-1.84576	-1.84925
ENSG00000233614	-1.95958	-1.95647	-1.84337	-1.9502	-1.9551	-1.95702	-1.95167	-1.94962	-1.95853	-1.96321	-1.95946	-1.9602	-1.94705	-1.95913	-1.9373	-1.95968	-1.95542	-1.96011	-1.96527	-1.94525	-1.93112	-1.96058	-1.95433	-1.96612	-1.95444	-1.96367	-1.95887	-1.9619
ENSG00000234769	0.451926	0.476166	0.312367	0.429613	0.307959	0.306261	0.420937	0.313528	0.385766	0.426816	0.304281	0.510956	0.449428	0.455269	0.459289	0.516073	0.484906	0.511857	0.35899	0.461566	0.404642	0.30344	0.494364	0.3561	0.308571	0.364708	0.524116	0.549848
ENSG00000278739	0	0	0	0	0	0	0	0	0	0	0	0	0	0	0	0	0	0	0	0	0	0	0	0	0	0	0	0
ENSG00000260803	-1.26439	-1.25707	-1.15936	-1.24232	-1.25384	-1.17428	-1.24579	-1.07278	-1.17783	-1.26808	-1.2641	-1.26583	-1.06675	-1.26333	-1.22039	-1.2646	-1.17052	-1.26561	-1.26864	-1.23069	-1.26906	-1.26673	-1.16794	-1.20481	-1.2523	-1.19618	-1.26272	-1.26769
ENSG00000231439	-0.973019	-0.786655	-0.857832	-0.952948	-0.96616	-0.971337	-0.956927	-0.854978	-0.972604	-0.974323	-0.972972	-0.973254	-0.655262	-0.972843	-0.882942	-0.973055	-0.870631	-0.890578	-0.974977	-0.939616	-0.915546	-0.973397	-0.964077	-0.801212	-0.964385	-0.974472	-0.885293	-0.973872
ENSG00000226942	1.5107	2.15803	2.12916	1.44569	1.73155	1.52807	1.56895	1.9122	1.51764	1.62792	1.51149	1.50675	2.48875	1.9348	1.71662	1.74045	1.72695	1.9147	1.60548	1.62628	1.74178	1.50434	1.74269	1.75402	1.74103	1.48598	1.60168	1.64311
ENSG00000161980	8.1502	7.65726	7.92728	8.15497	7.6805	7.78317	7.97672	7.93092	7.57361	8.0688	8.04077	7.91883	7.63852	7.7675	7.83884	8.10741	7.88193	7.73398	8.06996	8.25463	7.94565	8.15774	7.83487	7.45555	7.9001	8.1645	8.03518	7.78647
ENSG00000281807	-1.84377	-1.84101	-1.83586	-1.83544	-1.83979	-1.84149	-1.83675	-1.83492	-1.84284	-1.84699	-1.84366	-1.84431	-1.83264	-1.84337	-1.85169	-1.84385	-1.80832	-1.84423	-1.78531	-1.83104	-1.78675	-1.84465	-1.80735	-1.84957	-1.8392	-1.84739	-1.84314	-1.84582
ENSG00000161981	8.38768	7.41389	7.84443	7.02623	7.6862	7.64036	8.19735	8.2603	8.28277	7.72968	7.63635	8.09713	7.96841	8.11473	7.55949	8.07888	8.13583	8.08467	7.81352	8.45263	7.91203	8.09013	8.57034	8.28879	7.45436	8.04866	8.40452	8.20343
ENSG00000007384	6.72344	5.81154	5.79573	4.16229	4.75347	5.15232	5.56702	6.58234	6.45797	5.50751	5.23407	5.16752	6.43374	6.47089	5.1476	5.63117	6.70452	6.3132	5.52504	6.32964	5.3554	5.25314	6.48835	6.51243	5.66317	5.81451	6.56984	6.48155
ENSG00000278995	-0.544519	-0.631678	-0.105168	-0.619695	-0.630816	-0.632011	-0.624738	-0.265749	-0.632894	-0.635315	-0.463004	-0.633808	-0.364582	-0.63323	-0.638521	-0.633528	-0.524059	-0.633759	-0.636239	-0.602797	-0.636916	-0.634009	-0.518173	-0.636599	-0.518796	-0.635526	-0.541231	-0.634679
ENSG00000103152	5.88475	5.02208	4.78335	5.17167	4.69358	5.72618	5.78094	5.9897	5.62399	5.63898	5.87678	5.82079	6.06174	5.4902	5.96853	5.77252	6.04319	5.49953	5.88783	6.05839	5.9069	5.96559	6.25602	5.98886	5.50295	5.87738	6.23174	5.82554
ENSG00000103148	7.01561	6.83496	7.21703	6.79123	7.22606	6.94894	7.05597	6.66209	6.71836	6.91811	6.74098	7.27235	7.27405	6.96492	6.82197	7.06195	7.02016	6.67227	6.58597	6.39611	6.76728	6.82527	7.35441	6.95721	6.79047	6.93618	6.83399	6.83313
ENSG00000269482	-2.2572	-2.24286	-2.25392	-2.25374	-2.25555	-2.25626	-2.25429	-2.25353	-2.25682	-2.25854	-2.25716	-2.24424	-2.25258	-2.25704	-2.26153	-2.25724	-2.25567	-2.2574	-2.2593	-2.25192	-2.2599	-2.25757	-2.25526	-2.25961	-2.25531	-2.25871	-2.25694	-2.25806
ENSG00000228779	2.2678	3.04687	2.10819	3.35349	2.62445	2.04841	2.21415	2.45288	2.28534	2.47921	2.11603	2.18588	2.28151	2.46804	2.41407	2.5639	2.25635	2.25924	2.34058	2.30947	2.39803	2.31737	2.64454	2.37059	1.95252	2.46882	2.27962	2.35293
ENSG00000130656	-2.05323	-1.99933	-2.0468	-2.04645	-2.02417	-2.05138	-2.04752	-2.04603	-2.05247	-2.05585	-2.05314	-2.05367	-2.04418	-2.0529	-2.06138	-2.0533	-2.05022	-2.05361	-2.05733	-2.04288	-2.03268	-2.05395	-2.04943	-2.05795	-2.04952	-2.05618	-2.05272	-2.0549
ENSG00000206177	-2.15703	-2.12576	-2.1211	-2.14948	-2.15342	-2.15497	-2.15067	-2.14901	-2.15618	-2.15994	-2.15693	-2.15752	-2.11819	-2.15667	-2.16645	-2.1571	-2.15368	-2.15745	-2.1616	-2.1455	-2.1629	-2.15783	-2.1528	-2.16228	-2.15289	-2.16031	-2.15646	-2.15889
ENSG00000206178	-2.35909	-2.35864	-2.35782	-2.35775	-2.35845	-2.35872	-2.35796	-2.35767	-2.35894	-2.35453	-2.35907	-2.35917	-2.35731	-2.35902	-2.36075	-2.3591	-2.3585	-2.35916	-2.35989	-2.35705	-2.36012	-2.35923	-2.35834	-2.36001	-2.35836	-2.35967	-2.35899	-2.35941
ENSG00000225323	-0.147273	0.150186	0.494461	-0.137437	-0.0271288	-0.14489	-0.139188	0.344921	-0.146324	-0.150275	-0.147167	-0.0549399	0.489699	-0.146872	-0.100304	0.183185	-0.143291	0.0297097	-0.151791	-0.125394	-0.152903	-0.148141	-0.142142	-0.152382	-0.142264	-0.150621	-0.146635	-0.149234
ENSG00000188536	-1.0074	-0.895494	-0.448037	-0.983816	-0.784492	-1.00431	-0.880808	-0.982068	-1.00687	-1.00907	-1.00734	-1.0077	-0.544595	-1.00717	-1.01201	-1.00744	-0.999513	-1.00765	-1.00991	-0.968957	-1.01053	-1.00788	-0.996219	-1.01024	-0.996562	-1.00926	-1.00704	-1.00849
ENSG00000206172	-1.74513	-1.63316	-1.73177	-1.73105	-1.7384	-1.74128	-1.73326	-1.73018	-1.74355	-1.69692	-1.74495	-1.6924	-1.61903	-1.74445	-1.75677	-1.74527	-1.73889	-1.74591	-1.75365	-1.72363	-1.75609	-1.74662	-1.68359	-1.75493	-1.73741	-1.75125	-1.74406	-1.74859
ENSG00000207243	-1.94887	-1.91543	-1.94121	-1.9408	-1.94502	-1.94667	-1.94207	-1.9403	-1.94797	-1.92123	-1.94877	-1.9494	-1.93809	-1.94849	-1.95758	-1.94895	-1.91453	-1.88779	-1.95376	-1.93655	-1.95516	-1.94973	-1.94435	-1.95449	-1.94445	-1.95239	-1.94826	-1.95086
ENSG00000086506	-2.15564	-2.15392	-2.15072	-2.15046	-2.15316	-2.15422	-2.15127	-2.15013	-2.15506	-2.15764	-2.15557	-2.13623	-2.14872	-2.15539	-2.16211	-2.15569	-2.15334	-2.13618	-2.15878	-2.14772	-2.15967	-2.15619	-2.15274	-2.15925	-2.13305	-2.15789	-2.15525	-2.15691
ENSG00000268836	1.5365	1.64375	1.64994	1.3348	1.50905	1.75842	1.33144	1.45794	1.73177	1.49841	1.3955	1.59182	1.70378	1.54154	1.57852	1.76277	1.5059	1.53072	1.36801	1.49229	1.51225	1.3897	1.86442	1.69331	1.42475	1.49398	1.47427	1.72333
ENSG00000007392	10.2211	9.82562	9.7261	10.3712	10.5075	9.88634	9.93663	9.89013	10.1812	9.84644	10.0383	9.90146	9.76025	10.1137	9.84301	9.97073	10.0454	10.117	10.0899	10.3632	9.90659	10.1082	10.0597	10.4086	9.94194	10.1019	10.1628	10.2607
ENSG00000206168	-1.46856	-1.46353	-1.45417	-1.4534	-1.46132	-1.40667	-1.45579	-1.33696	-1.46686	-1.41721	-1.46836	-1.46955	-1.44832	-1.46783	-1.43748	-1.46871	-1.46184	-1.29615	-1.47525	-1.44542	-1.42736	-1.47017	-1.46007	-1.47537	-1.46025	-1.41856	-1.46741	-1.47229
ENSG00000167930	7.31991	6.74396	6.82394	7.13416	7.36128	6.71014	6.91678	6.9624	7.31758	6.53071	7.29035	7.14555	7.30767	7.00449	7.04682	6.85124	7.42102	7.32859	6.63091	6.92436	6.74585	6.63273	7.47682	7.27548	6.56318	6.94077	7.69972	7.29967
ENSG00000269881	-2.1561	-2.15412	-2.12766	-2.15013	-2.15325	-2.1317	-2.15107	-2.14976	-2.15544	-2.15842	-2.15603	-2.1565	-2.14813	-2.15582	-2.16357	-2.13339	-2.15346	-2.15644	-2.15972	-2.14698	-2.16076	-2.15674	-2.15276	-2.16026	-2.15283	-2.1587	-2.15565	-2.15758
ENSG00000076344	4.00423	3.60762	3.9216	5.06231	3.86217	4.07231	3.76796	3.62731	3.86518	3.65942	3.56501	3.84174	3.18994	3.67281	3.67835	4.17951	3.51898	3.18593	3.55304	3.92648	3.34135	3.47868	3.73544	3.81436	3.40642	3.60559	3.8526	3.70492
ENSG00000242173	-1.64409	-1.63753	-1.47449	-1.6243	-1.63463	-1.56328	-1.55201	-1.62307	-1.64187	-1.65174	-1.64384	-1.64538	-1.31604	-1.64314	-1.65817	-1.64428	-1.63532	-1.64519	-1.65607	-1.61387	-1.6572	-1.64619	-1.63301	-1.65701	-1.63325	-1.65269	-1.64259	-1.64896
ENSG00000185615	1.58349	1.7216	1.93207	2.7626	1.56973	1.43854	1.21743	1.22689	1.51566	1.17183	1.50168	1.57293	1.57743	1.41251	1.50983	1.49852	1.33933	1.40098	1.34435	1.44215	1.24849	1.18104	1.58242	1.54142	1.34841	1.17031	1.41566	1.99126
ENSG00000103126	7.48931	7.85104	7.8471	8.56791	7.96148	7.76234	7.58905	7.38585	7.43371	7.82491	7.56539	7.51786	7.35752	7.30775	7.40557	7.54049	7.31463	7.42602	7.57303	7.16146	7.63787	7.77329	7.31457	7.5218	7.78072	7.70081	7.18444	7.22472
ENSG00000086504	6.27367	6.45722	6.44012	6.28368	6.3809	6.55195	6.59806	6.29724	6.4617	6.45158	6.04026	6.21333	5.77071	6.0592	6.11478	6.21895	5.96414	6.10252	6.31265	6.19004	6.24186	6.40343	5.96535	6.08842	6.01994	6.13794	6.38587	6.05203
ENSG00000129925	8.67501	8.49198	8.22587	9.33897	9.05857	8.62235	8.63156	9.04014	9.12058	8.70002	8.48335	8.5024	8.16055	8.59661	8.26465	8.18595	8.63862	8.66812	8.26074	8.38544	8.22418	8.41475	8.28521	8.60049	8.12588	8.27949	8.65327	8.57556
ENSG00000236829	3.024	2.55402	2.6673	2.21468	2.40285	3.06023	3.01357	2.68947	3.05615	2.2307	2.50112	2.48872	2.74498	2.95284	2.67375	2.98017	3.19674	3.22012	2.5695	2.88562	2.44003	2.60961	2.5943	2.68553	2.50611	2.54892	2.26592	2.91605
ENSG00000103202	7.75701	7.01816	6.81204	7.25434	8.20225	8.35446	8.2883	8.33669	8.89703	8.29584	7.93149	7.95452	7.529	7.96181	7.8712	7.87791	7.97401	7.86742	7.83636	7.6687	7.6015	7.83624	8.00355	8.1834	7.2508	7.78607	8.40451	7.80161
ENSG00000242612	4.49817	4.84154	4.70302	4.32128	5.00986	4.5758	4.26441	4.28065	4.44232	4.74299	4.75592	4.72245	4.56598	4.30651	4.4226	4.55564	4.83411	4.37702	4.54346	4.5813	4.47272	4.39131	4.65863	4.41376	4.54001	4.82026	4.92397	4.51685
ENSG00000276984	-1.74724	-1.74236	-1.621	-1.73251	-1.7402	-1.74322	-1.62257	-1.7316	-1.74559	-1.75293	-1.74705	-1.74821	-1.67145	-1.74654	-1.75945	-1.74739	-1.74071	-1.74806	-1.75616	-1.72475	-1.70331	-1.69268	-1.73899	-1.75749	-1.73917	-1.75365	-1.74613	-1.75087
ENSG00000090565	6.72548	6.58015	6.52518	7.14281	7.24323	6.66608	6.87278	6.70934	6.81785	6.97796	6.73283	6.99874	6.43132	6.66545	6.90532	6.74755	6.53835	6.64578	6.62729	6.92424	6.64734	6.71915	6.57661	6.93669	6.81236	6.81194	6.55348	6.52721
ENSG00000201034	0.0954391	0.193682	0.103751	0.609201	0.450449	0.190902	0.102684	0.104921	0.0962816	0.163086	0.255311	0.0949619	0.249879	0.180679	0.13568	0.17818	0.289078	0.176236	0.21441	0.110153	0.350398	0.375869	0.100018	0.262399	0.099909	0.161295	0.0960054	0.168472
ENSG00000230428	-1.26364	-1.17824	-1.16551	-1.24302	-1.09667	-1.25801	-1.24626	-1.24174	-1.26133	-1.26642	-1.26337	-1.26499	-1.07899	-1.26265	-1.26805	-1.26384	-1.2545	-1.26478	-1.20553	-1.23216	-1.21057	-1.11862	-1.17353	-1.20821	-1.25234	-1.26652	-1.26207	-1.26609
ENSG00000277142	2.46038	2.89883	2.42518	2.16919	3.36934	2.5058	3.15047	3.04177	3.2121	2.67358	2.59586	2.6394	2.70828	2.77433	2.49959	2.76044	2.13864	2.11491	2.53218	2.74896	2.59012	2.68576	2.55653	2.99307	2.37113	2.66291	2.72697	2.27811
ENSG00000103326	8.24838	8.48779	8.26564	8.7379	8.75684	8.84027	8.8854	8.41475	8.75357	8.829	8.74056	8.63904	7.79193	8.32061	8.54343	8.42531	7.93487	8.15494	8.37304	7.96014	8.13794	8.10073	8.39488	8.28028	8.02831	8.25998	8.53952	8.21093
ENSG00000266124	-1.43264	-1.53166	-1.52327	-1.52258	-1.47791	-1.53246	-1.52472	-1.52174	-1.53465	-1.54142	-1.48423	-1.53706	-1.51803	-1.48375	-1.54404	-1.5363	-1.47838	-1.53692	-1.54339	-1.51542	-1.4984	-1.53761	-1.52856	-1.5435	-1.52873	-1.54208	-1.48337	-1.48775
ENSG00000266235	0	0	0	0	0	0	0	0	0	0	0	0	0	0	0	0	0	0	0	0	0	0	0	0	0	0	0	0
ENSG00000261691	0	0	0	0	0	0	0	0	0	0	0	0	0	0	0	0	0	0	0	0	0	0	0	0	0	0	0	0
ENSG00000161992	-2.05286	-2.0267	-2.04687	-2.04654	-2.04984	-2.05113	-2.04754	-2.04615	-2.05215	-2.03124	-2.00465	-2.05327	-2.04443	-2.05256	-2.06045	-2.05292	-2.05006	-2.05321	-2.05668	-2.04322	-2.05778	-2.05353	-2.04932	-2.05725	-2.0494	-2.05561	-2.05238	-2.05441
ENSG00000007541	6.54781	5.60283	5.6901	7.99248	6.00036	6.50896	6.50415	6.64361	6.67901	6.09271	6.35055	6.5007	6.16367	6.38195	6.22563	6.32603	6.20049	6.35817	5.87383	5.92297	6.18451	6.03755	6.5468	6.51751	5.74245	5.8149	6.73092	6.58949
ENSG00000257108	1.12695	0.828086	1.07565	1.35602	0.830335	1.09048	0.957646	1.08755	0.997514	0.959387	1.06179	0.822519	1.1177	0.912261	1.17673	0.909383	0.933474	1.55742	0.882844	0.849735	0.933551	0.980079	1.03711	0.879281	0.831453	0.818019	0.99454	1.15354
ENSG00000282907	-2.03974	-2.05995	-2.03422	-2.05607	-2.0591	-2.06029	-2.05698	-2.05571	-2.06123	-2.06412	-2.0618	-2.06226	-2.05412	-2.0616	-2.02661	-2.06193	-2.0593	-2.0622	-2.06539	-2.05301	-2.0664	-2.06249	-2.05862	-2.06592	-2.05869	-2.0644	-2.06144	-2.06331
ENSG00000197562	5.77996	5.98754	5.96106	6.0556	5.62254	6.23454	5.83402	6.11023	5.46216	5.94241	6.10678	6.25127	5.63317	5.60313	5.99766	6.13205	5.78586	5.80009	6.11678	5.69052	5.88846	6.09235	6.23624	5.5304	5.41194	5.97476	5.97664	5.79228
ENSG00000127578	1.08232	0.99294	1.96363	1.00834	1.11182	1.19421	1.53608	1.00991	1.78373	1.20478	1.24904	1.16297	1.72396	1.32669	0.967663	1.08175	0.995309	1.2411	1.18265	1.0225	1.10678	0.984437	1.62352	1.0466	0.997603	1.19976	1.08671	1.14751
ENSG00000130731	6.78248	6.28301	6.39295	6.46118	6.5595	7.06958	6.8622	6.43548	6.19252	7.07019	6.86799	7.11804	6.4086	6.65711	6.92851	7.17034	6.97497	6.77685	6.90686	6.73832	6.83471	7.19437	6.71244	6.08675	6.70546	7.0067	7.20793	6.89562
ENSG00000172366	6.21523	6.92646	6.63515	5.6574	5.62874	6.32713	6.47055	7.06845	6.30199	6.09931	5.95346	6.11452	6.07785	5.55516	5.95816	6.17129	6.42151	6.1065	6.18692	5.99701	6.2738	6.34246	6.31417	6.18318	5.81523	6.54471	5.95496	6.24331
ENSG00000102854	2.29507	2.42112	2.25648	2.00676	2.51937	2.33812	2.34459	2.79398	2.71342	2.2389	2.05975	2.13788	2.71339	2.64983	2.08637	2.2217	2.89658	2.90808	2.26505	2.4603	2.28945	2.20935	2.46451	2.66286	2.20605	2.23227	2.83367	2.57982
ENSG00000228201	1.41001	1.10257	1.24568	1.11709	1.74218	1.20152	1.34817	1.4776	1.76317	1.46983	1.34293	1.0953	1.12547	1.65079	1.13117	1.18549	1.10479	1.33536	1.15632	1.28997	1.08461	1.09461	1.49067	1.37596	1.40725	1.16407	1.42025	1.80442
ENSG00000161996	4.8027	5.20538	5.4534	3.88356	4.24695	5.50852	5.49668	5.12266	5.56965	5.0517	4.96386	4.82791	4.86378	4.46169	4.57509	5.00074	4.8113	4.77827	4.66602	4.50821	4.81763	4.75615	4.96236	4.9093	4.74729	4.44118	5.12932	4.8472
ENSG00000262528	-2.25728	-2.25608	-2.25383	-2.25365	-2.25555	-2.25629	-2.25422	-2.25342	-2.25688	-2.25869	-2.24338	-2.25752	-2.25243	-2.25711	-2.26183	-2.25732	-2.24181	-2.25749	-2.25948	-2.25173	-2.26012	-2.25767	-2.25525	-2.25981	-2.25529	-2.25887	-2.25701	-2.25818
ENSG00000140983	7.76674	8.31134	8.23527	8.46574	7.9658	8.3714	8.39609	7.98278	7.76245	8.37144	8.35941	8.23262	7.44037	7.38552	8.18231	8.31012	7.86483	7.91086	8.41934	7.62011	8.12156	8.41325	7.86393	7.77356	8.21238	8.41243	8.00942	7.69381
ENSG00000103269	1.18565	1.3674	1.54178	1.04042	1.22707	1.28713	1.03724	1.38753	1.11375	1.47401	1.02285	1.1047	1.3162	1.11042	1.10354	1.38266	1.22388	1.48515	1.14136	1.33869	1.1834	1.17722	1.03189	1.13547	1.03167	1.54855	1.26507	1.16656
ENSG00000260394	-0.967725	-0.95589	-1.02771	-1.02657	-1.03832	-1.04292	-1.03011	-0.768028	-1.04582	-0.981153	-1.04612	-1.04635	-1.01903	-1.04602	-1.04903	-0.968093	-0.953378	-1.04632	-1.04774	-1.01472	-0.992886	-0.971609	-0.865033	-0.990561	-1.03674	-1.04733	-1.04593	-0.9765
ENSG00000279441	0	0	0	0	0	0	0	0	0	0	0	0	0	0	0	0	0	0	0	0	0	0	0	0	0	0	0	0
ENSG00000103266	4.33097	4.77767	4.82019	6.74857	5.03218	4.8788	4.93606	4.05439	4.68043	4.78987	4.79009	4.8102	4.8459	4.3059	4.64144	5.32939	4.79288	4.21893	4.9543	4.48093	4.51994	5.50014	5.01078	4.42389	4.97396	5.33562	4.7595	4.49264
ENSG00000161999	5.46683	5.63293	5.27404	5.60056	5.34466	5.85846	5.82881	5.50607	5.50219	5.89205	5.90229	5.91486	5.19302	5.70947	5.45948	5.96993	5.48663	5.81043	5.34813	5.59015	5.59607	5.24237	5.74895	5.38205	5.15839	5.68379	6.02787	5.51004
ENSG00000127580	5.25395	5.0798	4.9556	6.03128	5.86345	5.51113	5.54524	5.17605	5.66088	5.0711	5.32335	5.20086	5.2187	5.00711	4.93852	5.33268	4.77833	5.20554	5.02989	5.16601	5.22105	5.32535	5.43201	5.65134	4.90458	5.30856	5.29025	5.34925
ENSG00000261659	4.02023	4.04876	3.83279	3.07734	4.59382	4.50867	4.28373	4.59227	3.87619	4.78775	4.21365	4.80818	4.17915	4.26111	4.54377	4.27171	4.0884	3.91507	4.16097	4.43918	4.26376	3.58977	4.22398	4.47984	4.07596	4.25297	3.43507	4.18129
ENSG00000127585	4.49869	3.93051	4.01017	6.54478	5.50152	4.44137	4.60198	3.87904	4.60915	4.36492	4.62398	5.00534	4.37358	4.48705	4.66942	4.52557	3.67854	4.44289	3.93678	3.81891	4.69204	4.28413	4.07596	4.20768	4.13108	4.37363	4.19797	4.29709
ENSG00000279255	2.28433	3.06811	3.25278	2.24033	2.32669	2.57379	2.765	3.04527	2.91031	2.91363	2.93306	3.15512	3.3746	2.46014	2.95631	2.59504	2.82101	2.86774	2.69335	2.4387	2.41268	2.75376	3.22877	2.15896	2.53556	2.68243	2.73774	2.77311
ENSG00000259840	-0.836689	-0.746431	-0.822094	-0.820823	-0.833874	-0.83574	-0.539068	-0.819274	-0.613509	-0.837871	-0.622643	-0.836902	-0.812447	-0.757693	-0.839908	-0.759852	-0.834737	-0.836871	-0.779588	-0.807654	-0.784528	-0.837032	-0.831817	-0.83869	-0.832121	-0.838006	-0.616875	-0.837463
ENSG00000103260	4.64773	3.93143	4.54216	3.22531	3.91309	4.99131	4.7522	4.68094	4.66766	5.02587	4.97927	4.86068	4.2015	4.35217	4.69578	4.92806	4.71944	4.67685	4.81165	4.48865	4.90586	4.54753	4.24119	4.33498	3.86385	4.5651	4.73348	4.16522
ENSG00000103254	4.20893	3.93298	3.50791	4.88159	4.22891	4.41746	4.68438	4.70471	4.13681	4.58469	4.34704	4.51344	3.90671	3.98651	4.35708	4.2401	4.34014	4.03655	4.22192	3.7641	4.34111	4.09692	3.82406	4.07957	4.11223	4.52307	4.6227	4.36143
ENSG00000162004	4.03755	3.36189	3.30082	3.22096	4.03866	3.0667	2.72764	3.23501	3.6489	3.12756	4.09392	3.55112	3.6496	3.28795	3.28369	3.47947	3.45317	3.63503	3.31245	3.62871	3.34327	3.76187	3.6013	3.36614	3.48308	3.74207	4.03919	3.94556
ENSG00000103253	4.19581	3.78617	3.87467	2.9271	3.66464	3.40931	4.15616	3.53237	4.35012	3.56529	3.77712	4.08096	4.24173	3.78855	3.61827	3.8125	4.40072	4.17439	3.69584	3.55386	3.60681	4.42836	4.05267	3.82619	3.48006	4.05868	4.03362	4.12957
ENSG00000103245	5.73346	5.95417	5.72055	5.50857	6.04722	5.61481	5.92751	5.69382	6.06771	5.77967	5.67264	5.68343	5.4096	5.43845	5.81233	5.71191	5.59044	5.54788	5.65391	5.58454	5.40134	5.78731	5.82262	5.87885	5.49341	5.79247	5.68725	5.33606
ENSG00000279136	0	0	0	0	0	0	0	0	0	0	0	0	0	0	0	0	0	0	0	0	0	0	0	0	0	0	0	0
ENSG00000162006	-0.582958	-0.481435	-0.449943	-0.570934	-0.294393	-0.581515	-0.575995	-0.446312	-0.582384	-0.511388	-0.582894	-0.583284	0.00653525	-0.494154	-0.447515	-0.583008	-0.580543	-0.498503	-0.51909	-0.553975	-0.524757	-0.583482	-0.579842	-0.586025	-0.470927	-0.584972	-0.582573	-0.58414
ENSG00000207579	0	0	0	0	0	0	0	0	0	0	0	0	0	0	0	0	0	0	0	0	0	0	0	0	0	0	0	0
ENSG00000007376	5.2119	5.72206	6.47302	6.33108	6.01759	5.94199	6.1425	5.82226	5.68583	6.04119	5.74014	5.82577	5.69101	5.06347	5.66422	6.20132	5.62921	5.33306	5.62993	5.27711	5.55399	5.83385	5.99228	5.04491	5.63535	5.85856	5.94426	5.48473
ENSG00000127586	4.33173	4.81985	4.46585	4.88334	4.93483	4.16138	4.5973	4.51074	4.50487	4.0454	3.76314	3.99523	4.76138	4.28008	4.34237	4.54134	3.89886	4.34308	3.77191	4.79747	3.8731	3.98115	4.86871	4.69613	3.7188	4.09888	4.63141	4.44403
ENSG00000127588	0.787845	1.4682	1.68469	0.809553	0.797441	1.25793	0.805729	0.963171	1.47412	0.868463	0.788083	0.886209	1.98103	0.892913	0.829399	0.980775	0.918106	0.976568	0.857398	1.00136	0.849199	0.883857	1.03775	0.776335	0.925249	0.865948	0.789271	0.875998
ENSG00000167945	-1.55832	-1.43102	-1.54313	-1.54231	-1.55067	-1.49295	-1.54483	-1.54132	-1.55653	-1.50351	-1.55811	-1.55937	-1.53695	-1.55755	-1.56779	-1.55848	-1.55122	-1.55921	-1.56695	-1.41188	-1.46367	-1.56002	-1.54935	-1.56709	-1.54955	-1.56528	-1.55711	-1.50126
ENSG00000275438	-1.3042	-1.35553	-1.34642	-1.34567	-1.35337	-1.30017	-1.34799	-1.34475	-1.35877	-1.36446	-1.36023	-1.30516	-1.34072	-1.24727	-1.36541	-1.30434	-1.35388	-1.36124	-1.36477	-1.33789	-1.28098	-1.36199	-1.35216	-1.36488	-1.35234	-1.31355	-1.3593	-1.25681
ENSG00000103227	5.38801	5.27052	5.48429	5.50914	5.1343	5.368	5.20148	5.37675	4.9965	4.88247	5.89433	5.62416	6.06439	5.69765	5.82721	5.77331	5.6887	5.64495	5.13421	5.31556	5.32853	5.41385	5.76754	5.35473	5.23041	4.66054	5.31825	5.43445
ENSG00000260022	1.80091	1.78573	1.79296	1.47455	1.99645	1.45865	1.93801	1.89773	1.61637	1.63712	1.67764	1.66929	2.1009	1.74704	1.78462	1.73951	1.64595	1.84778	1.6689	1.63454	1.49805	1.45186	1.81893	1.7519	1.56413	1.68781	1.6845	1.76551
ENSG00000260316	2.32616	2.55337	2.67698	1.74096	2.18484	1.7144	1.97774	2.11348	2.29894	1.91729	2.03627	1.87881	2.59839	1.96887	1.96507	1.70551	2.31308	2.15224	2.00703	1.92652	1.8171	1.70267	2.27212	2.1797	1.9431	1.91193	2.23555	2.17243
ENSG00000260439	1.50772	1.8132	1.41609	1.53293	1.27892	1.37172	1.51581	1.53986	1.44485	1.3365	1.57638	1.56608	1.87414	1.35882	1.55235	1.84745	1.38208	1.26831	1.32648	1.59496	1.73666	1.35052	1.5745	1.67365	1.65274	1.33422	1.36036	1.79906
ENSG00000276931	2.19283	2.49731	2.25452	1.9142	2.82729	2.48427	2.32717	2.05023	2.20915	2.39289	2.42803	2.30475	2.50974	2.12986	2.41973	2.04846	2.09482	2.3617	2.2621	1.93742	2.35513	2.29755	2.1974	2.33193	2.35217	2.33848	2.26923	2.09503
ENSG00000260807	2.85796	3.56578	3.78099	2.75313	2.82535	4.39525	4.31023	3.23231	2.88159	4.66478	4.72218	4.99668	3.16124	3.16922	4.52752	4.80764	2.81874	3.61508	5.24626	2.84047	4.76202	5.03514	2.9798	3.29319	4.77188	4.7566	3.08519	3.1691
ENSG00000005513	2.70409	4.39949	4.97157	4.13012	3.7359	5.57748	5.79893	3.76044	3.29226	6.26979	5.79146	6.2072	4.08765	2.87944	5.85557	6.20399	3.15053	3.11773	6.50911	3.66807	6.32402	6.55252	3.03194	2.90642	6.16905	6.59898	2.88765	2.93066
ENSG00000260496	-1.94768	-1.91939	-1.94119	-1.94085	-1.94441	-1.94581	-1.94192	-1.94042	-1.94691	-1.92429	-1.94759	-1.9221	-1.93856	-1.94735	-1.95501	-1.94774	-1.94465	-1.94806	-1.92578	-1.93725	-1.92697	-1.9484	-1.94385	-1.95243	-1.94393	-1.95065	-1.94716	-1.94936
ENSG00000261713	-0.0497948	-0.0252613	0.122147	-0.0755701	-0.10258	-0.203009	-0.199063	0.0380773	-0.119025	0.0895196	-0.123139	-0.12629	-0.193226	-0.0464116	-0.164129	-0.204692	-0.201911	-0.125898	-0.207683	-0.186153	-0.208426	-0.127895	-0.201117	-0.148614	-0.00784641	-0.206898	-0.204201	-0.205964
ENSG00000261720	0	0	0	0	0	0	0	0	0	0	0	0	0	0	0	0	0	0	0	0	0	0	0	0	0	0	0	0
ENSG00000162009	0	0	0	0	0	0	0	0	0	0	0	0	0	0	0	0	0	0	0	0	0	0	0	0	0	0	0	0
ENSG00000184471	-2.05746	-2.05478	-2.04979	-2.04938	-2.0536	-2.05525	-2.05065	-2.04888	-2.05656	-2.06059	-2.05736	-2.05799	-2.01586	-2.05707	-2.03737	-2.05754	-2.05388	-2.05791	-2.06235	-2.04512	-2.06376	-2.05832	-1.99132	-2.06309	-2.05303	-2.06098	-2.05685	-2.05945
ENSG00000260702	-1.09206	-0.991946	-0.976775	-1.06913	-1.08196	-1.08699	-1.073	-1.06761	-0.434286	-1.09337	-1.09201	-1.0923	-0.967293	-1.09188	-1.04524	-1.0921	-0.989203	-1.00612	-1.09403	-1.05619	-1.09451	-1.09244	-1.07994	-1.09429	-1.08024	-1.09352	-1.09178	-1.09292
ENSG00000260532	-0.515027	-0.219379	-0.505164	-0.503322	-0.201965	-0.311993	-0.508832	0.223386	-0.514301	-0.436741	-0.514946	-0.51544	-0.215094	-0.51472	-0.521351	-0.51509	-0.511978	-0.422591	-0.518481	-0.346189	-0.51933	-0.515691	-0.511097	-0.518933	-0.511191	-0.517587	-0.514539	-0.516527
ENSG00000273551	0	0	0	0	0	0	0	0	0	0	0	0	0	0	0	0	0	0	0	0	0	0	0	0	0	0	0	0
ENSG00000196557	0.483272	0.98983	1.32536	0.398855	0.510976	0.387002	0.396083	0.897689	0.667846	0.612371	0.383353	0.382316	1.2205	0.485873	0.369791	0.482739	0.508844	0.568302	0.453634	0.408938	0.374096	0.381788	0.391388	0.374941	0.515371	0.37779	0.384207	0.380027
ENSG00000260403	-2.35952	-2.35864	-2.34687	-2.35687	-2.35825	-2.3588	-2.35728	-2.3567	-2.35923	-2.36055	-2.35949	-2.3597	-2.35597	-2.3594	-2.36284	-2.35955	-2.35835	-2.35967	-2.36113	-2.35546	-2.36159	-2.35981	-2.35804	-2.36137	-2.35807	-2.36068	-2.35932	-2.36018
ENSG00000259910	-1.34719	-1.20018	-1.2592	-1.32871	-1.33836	-1.34215	-1.33162	-1.25712	-1.34513	-1.35169	-1.34696	-1.27796	-1.25207	-1.34631	-1.35307	-1.34738	-1.339	-1.27778	-1.35209	-1.31897	-1.35238	-1.34916	-1.33684	-1.35224	-1.33707	-1.17699	-1.34579	-1.28301
ENSG00000261294	-1.84652	-1.84295	-1.83629	-1.83575	-1.84137	-1.84358	-1.83744	-1.83508	-1.84531	-1.85068	-1.84638	-1.84722	-1.79108	-1.846	-1.85688	-1.80557	-1.84174	-1.80607	-1.85304	-1.83007	-1.85491	-1.84766	-1.84048	-1.85402	-1.84062	-1.8512	-1.72255	-1.84917
ENSG00000116176	-2.15631	-2.10602	-2.12621	-2.14999	-2.15329	-2.15458	-2.15098	-2.14959	-2.1556	-2.15875	-2.15623	-2.15672	-2.14787	-2.15601	-2.1642	-2.15637	-2.15351	-2.15666	-2.16014	-2.14665	-2.16123	-2.15698	-2.15277	-2.16071	-2.15284	-2.15906	-2.15583	-2.15787
ENSG00000277010	-1.94845	-1.94592	-1.94121	-1.94082	-1.91573	-1.94636	-1.94202	-1.94034	-1.94759	-1.89324	-1.94835	-1.94895	-1.93826	-1.94808	-1.95666	-1.89037	-1.94507	-1.94887	-1.95307	-1.9368	-1.95439	-1.94926	-1.94417	-1.95376	-1.94427	-1.95177	-1.94787	-1.95033
ENSG00000197253	-1.28962	-1.04736	-1.1916	-1.26902	-1.27978	-1.28399	-1.27226	-1.03232	-1.20884	-1.29387	-1.28935	-1.21249	-1.26212	-1.28863	-1.2956	-1.21135	-1.20201	-1.29076	-1.29437	-1.25817	-1.29474	-1.2918	-1.27808	-1.29456	-1.27833	-1.29398	-1.28806	-1.29352
ENSG00000172236	-1.2937	-0.983957	-1.12325	-1.27381	-1.2842	-1.28827	-1.27694	-1.19679	-1.29148	-1.29782	-1.29345	-1.295	-1.26715	-1.29275	-1.29943	-1.2939	-1.13331	-1.29481	-1.29829	-1.26333	-1.29863	-1.22042	-1.28256	-1.29847	-1.2828	-1.29793	-1.2922	-1.22536
ENSG00000095917	-0.339789	-0.150531	0.00329821	-0.332841	-0.138426	-0.33812	-0.334089	-0.200403	-0.249164	-0.341878	-0.339715	-0.340166	0.155229	-0.339509	-0.250295	-0.254423	-0.336996	-0.110141	-0.106346	-0.316204	-0.343694	-0.340395	-0.336184	-0.343335	-0.228513	-0.342118	-0.339343	-0.341156
ENSG00000260182	-2.05692	-2.05448	-2.04992	-2.04954	-2.0534	-2.05491	-2.0507	-2.04908	-2.0561	-2.05978	-2.05683	-2.05741	-2.04707	-2.05657	-2.03857	-2.057	-2.02553	-2.05733	-2.03326	-2.01753	-2.06267	-2.05771	-2.05279	-2.06206	-2.05288	-2.06013	-2.05636	-2.05874
ENSG00000196364	-2.05705	-2.05455	-2.02114	-2.0495	-2.05344	-2.05499	-2.05069	-2.04904	-2.0562	-2.05996	-2.05695	-2.05754	-2.04698	-2.05669	-2.0383	-2.05712	-2.0537	-2.05747	-2.06161	-2.04553	-2.06292	-2.05785	-1.99533	-2.0623	-2.05291	-2.06033	-2.05648	-2.0589
ENSG00000261564	-1.41661	-1.24728	-1.07186	-1.39532	-1.40644	-1.41079	-1.39867	-1.394	-1.41423	-1.42418	-1.41634	-1.418	-1.22591	-1.41559	-1.42618	-1.33568	-1.40717	-1.41779	-1.42476	-1.3841	-1.42518	-1.41887	-1.32355	-1.42498	-1.40494	-1.42432	-1.415	-1.42185
ENSG00000260991	-2.35982	-2.35863	-2.35642	-2.35624	-2.35811	-2.35884	-2.3568	-2.35602	-2.35942	-2.3612	-2.35977	-2.36005	-2.35504	-2.35965	-2.36428	-2.35985	-2.35823	-2.36002	-2.36198	-2.34073	-2.3626	-2.3602	-2.35781	-2.36231	-2.35786	-2.36137	-2.35955	-2.3607
ENSG00000260284	-2.15592	-2.15404	-2.12898	-2.15026	-2.15321	-2.15437	-2.15115	-2.14991	-2.13372	-2.15811	-2.15585	-2.15629	-2.14836	-2.15565	-2.16299	-2.15597	-2.15341	-2.15623	-2.15934	-2.14728	-2.16033	-2.15652	-2.15275	-2.15986	-2.15282	-2.15838	-2.15549	-2.13574
ENSG00000260710	-0.579946	-0.578049	-0.442643	-0.567334	-0.57714	-0.578399	-0.57255	0.0541658	-0.579331	-0.505983	-0.579877	-0.580295	-0.177088	-0.488189	-0.485538	-0.579999	-0.469588	-0.492675	-0.582861	-0.549856	-0.460665	-0.580508	-0.463636	-0.517064	-0.576688	-0.582109	-0.579532	-0.581214
ENSG00000274751	2.80825	4.72974	5.41335	2.45116	4.15153	2.64299	2.912	4.24691	4.18674	2.50449	2.58692	2.44011	5.70916	3.30524	3.12071	3.66168	3.63367	4.02047	2.34737	3.8498	3.28306	2.87544	4.02861	2.33255	2.38149	3.72786	2.46559	3.14113
ENSG00000103275	9.77296	9.66608	9.68897	9.53108	9.91717	9.71249	9.64453	9.40234	9.29573	9.93982	9.60561	9.77593	9.3076	9.3224	9.68367	9.52967	9.45757	9.53439	10.0717	9.66361	9.98499	10.0305	9.44671	9.47023	9.91896	9.93152	9.73686	9.37429
ENSG00000261505	4.7838	5.84944	5.32341	4.64667	5.42405	4.72994	4.94666	4.45552	5.1124	4.86351	4.58755	4.03795	4.49914	4.26843	4.35085	4.80537	4.66669	4.55894	4.6186	4.63944	4.49958	4.47333	4.78784	4.70627	4.2598	4.46212	4.54812	4.65072
ENSG00000219274	-1.43095	-1.42419	-1.41161	-1.33293	-1.42121	-1.42538	-1.41378	-1.33167	-1.42867	-1.29394	-1.43069	-1.43228	-1.3261	-1.35233	-1.4403	-1.43115	-1.42192	-1.43208	-1.439	-1.24455	-1.43939	-1.35547	-1.41954	-1.43921	-1.41978	-1.4386	-1.35176	-1.43596
ENSG00000007516	1.90875	2.695	3.57115	1.64179	2.5859	1.73349	1.79072	2.63562	1.71855	1.85263	1.81551	1.70276	3.28328	1.81986	1.80413	2.21246	1.87122	1.90036	1.65905	2.03311	1.727	1.58485	2.27374	1.88137	1.76026	1.84597	1.82333	2.02661
ENSG00000007520	5.02366	5.50897	5.37825	6.03644	5.80344	5.78571	5.74296	5.3981	5.78312	5.74667	5.51228	5.87522	4.99373	5.01663	5.27535	5.50096	5.42292	5.08053	5.75017	5.29	5.6824	5.87966	5.34582	5.16494	5.70304	5.45913	5.08729	5.205
ENSG00000090581	9.09664	9.26867	9.27182	9.21475	9.04483	9.48816	9.44339	9.44295	9.23643	9.12553	9.16948	9.27573	8.84343	9.00687	8.99499	9.2525	9.29737	9.07136	9.20502	9.0439	9.21111	9.12026	9.21278	9.1908	9.17011	9.2287	9.46908	9.05548
ENSG00000260425	0.313408	0.482553	0.359005	0.465679	0.420463	0.40448	0.353186	0.471465	0.460725	0.298714	0.31393	0.235536	0.247885	0.315376	0.354477	0.50898	0.239343	0.38084	0.291308	0.393737	0.231339	0.235262	0.338612	0.482877	0.240219	0.233209	0.23652	0.303806
ENSG00000059145	6.44265	6.48263	6.52409	8.03952	7.29266	6.0832	5.97539	6.33648	6.20481	5.9305	5.85644	6.00723	6.24246	6.41545	5.93639	5.92874	6.15997	6.33484	5.78471	6.15814	5.53252	5.97007	6.35305	6.18954	5.81753	5.69963	6.25134	6.29352
ENSG00000265529	-2.35937	-2.35865	-2.3573	-2.35719	-2.35833	-2.35877	-2.35753	-2.35706	-2.35912	-2.36021	-2.35934	-2.35951	-2.35646	-2.35926	-2.36208	-2.35939	-2.3584	-2.35949	-2.36068	-2.35605	-2.36106	-2.3596	-2.34986	-2.36088	-2.35818	-2.36031	-2.3592	-2.3599
ENSG00000260132	1.40525	1.70959	1.71662	2.97064	2.08308	1.52565	1.59123	1.73464	1.41287	1.66445	1.58251	1.64755	1.65477	1.58703	1.54389	1.57962	1.43691	1.30107	1.2877	1.68112	1.4913	1.5675	1.31913	1.36327	1.44495	1.71483	1.50498	1.62122
ENSG00000174109	5.78252	5.83249	5.82421	6.567	5.98277	5.83883	6.17778	5.55331	5.29572	5.71931	5.89993	5.85853	4.70214	5.39082	6.22715	5.91766	5.56512	6.25489	6.08546	5.36224	6.21792	6.36788	5.43216	6.04565	6.18627	6.08	5.83875	5.73336
ENSG00000197599	3.36842	3.30866	3.2703	3.6177	3.28834	3.34729	3.16411	3.02401	3.00726	3.02656	3.57564	3.15268	3.28123	3.72453	3.14895	3.10884	3.79312	3.51677	3.20551	3.50601	3.51009	2.82421	3.42826	3.48109	3.36752	3.16315	3.76575	3.30009
ENSG00000279930	1.52536	1.63768	1.73341	1.31045	1.40276	1.47728	1.71595	1.55754	1.67102	1.35521	1.37552	1.51824	1.58915	1.37743	1.41199	1.59063	1.9088	1.44868	1.34524	1.47899	1.39543	1.57811	1.81255	1.55778	1.40722	1.41914	1.66541	1.8991
ENSG00000103249	8.80857	8.54087	7.99875	8.57972	8.93192	8.20912	8.41947	8.86977	8.9112	7.92418	8.00393	8.14631	8.20099	8.85031	7.96195	8.02882	8.62796	8.95573	7.87327	8.69325	7.77673	7.76122	8.54166	9.01594	7.53467	7.69661	8.86116	8.97946
ENSG00000261641	0	0	0	0	0	0	0	0	0	0	0	0	0	0	0	0	0	0	0	0	0	0	0	0	0	0	0	0
ENSG00000260051	4.3266	3.53702	3.21595	2.97848	4.17555	3.73428	3.87395	3.95005	4.54876	3.2829	3.69525	3.42356	3.8512	3.51088	3.80284	3.38084	4.16213	4.06643	3.37521	4.117	3.4888	3.08637	4.05657	3.80353	3.39339	3.02219	4.17544	4.10418
ENSG00000261430	0.634675	0.825729	1.07179	0.648376	1.19813	0.637974	0.645921	0.649375	0.881892	0.703247	0.634822	0.793455	1.03629	0.942262	0.672669	0.797741	0.743203	0.717854	0.628459	0.946794	0.744981	0.633477	0.933102	0.627648	0.844975	0.884542	0.945838	0.780048
ENSG00000219027	-0.56345	-0.294055	-0.3204	-0.552032	-0.128581	-0.562028	-0.557073	-0.550045	-0.473041	-0.56523	-0.563387	-0.563771	-0.541289	-0.396427	-0.568323	-0.563499	-0.457896	-0.563723	-0.566123	-0.290884	-0.44953	-0.563966	-0.560377	-0.503425	-0.45277	-0.565434	-0.56307	-0.564614
ENSG00000251692	-1.23141	-1.22256	-1.20608	-1.20472	-1.11694	-1.22412	-1.20892	-1.10135	-1.22843	-1.23537	-1.23107	-1.23316	-0.687196	-1.23013	-1.2383	-1.23168	-1.21958	-1.04248	-1.23621	-0.987223	-1.16276	-1.23418	-1.21646	-1.23654	-1.21679	-1.23556	-1.22939	-1.23479
ENSG00000100726	4.94308	5.19667	5.29737	3.57775	5.36026	4.76273	4.61599	5.54734	5.09408	5.48118	5.02425	4.96404	5.34867	4.99054	4.90581	5.15039	5.19901	5.17077	5.1129	4.64583	5.09439	5.03969	4.81307	4.75163	5.3941	5.05227	4.80787	5.24972
ENSG00000187535	5.39683	5.35866	5.3445	4.48506	5.38397	4.87467	5.29405	5.51518	5.2748	4.76151	4.93922	5.03252	5.85515	5.00887	5.17959	5.12896	5.53885	5.27611	4.58599	5.24981	4.86062	5.03771	5.21916	5.42482	4.63873	4.84087	5.09783	5.20432
ENSG00000260646	0.401689	0.571095	0.549777	0.333227	0.508985	0.413497	0.441866	0.454172	0.325147	0.44766	0.402216	0.532406	0.687648	0.543008	0.516439	0.472279	0.32787	0.469117	0.32033	0.339243	0.425307	0.397396	0.427146	0.479873	0.3288	0.44473	0.32487	0.391991
ENSG00000131634	1.4971	1.16233	0.985776	1.22792	1.17569	0.973518	0.983672	1.42975	0.970976	1.03721	1.33629	1.0523	1.37667	1.40009	1.0959	0.96915	1.17249	1.26544	1.14699	0.998329	0.959368	0.967761	1.55402	1.28644	1.08599	1.21971	1.34576	1.11488
ENSG00000280062	0.342432	0.811947	0.262707	0.263396	0.367117	0.356089	0.261297	0.264248	0.347882	0.72833	0.425575	0.251	0.866771	0.25212	0.294232	0.849287	0.365208	0.339794	0.316295	0.434411	0.244954	0.488474	0.257762	0.245572	0.257617	0.247661	0.252402	0.249309
ENSG00000280231	-0.563815	-0.624391	-0.306225	-0.705511	-0.717756	-0.7187	-0.602424	-0.703762	-0.719397	-0.721298	-0.719804	-0.720116	-0.696053	-0.636317	-0.633626	-0.719896	-0.71792	-0.720077	-0.659592	-0.583116	-0.664862	-0.571034	-0.717356	-0.606628	-0.614511	-0.721463	-0.719547	-0.720799
ENSG00000280327	1.43136	1.15138	1.39684	0.978442	1.24829	0.965684	0.975431	1.10892	0.963248	1.1561	1.32283	1.0432	1.55056	1.19954	1.30811	1.19343	1.31994	1.18866	1.01933	1.14251	1.06896	1.11529	0.97037	1.22802	1.07619	1.15162	1.1297	1.03469
ENSG00000260954	-0.0813382	0.388831	0.0510453	-0.0732259	0.118156	-0.0793904	-0.0746839	0.0576515	0.406999	-0.0837754	0.00393011	-0.081777	-0.0698884	0.0054527	0.0060582	-0.0814052	-0.0780774	0.145582	-0.0849987	-0.0651045	0.0301822	-0.00109931	-0.0771304	-0.0854749	0.209997	-0.0840549	-0.0808175	0.127514
ENSG00000260989	1.13853	1.25699	1.86718	0.834627	1.28192	1.01636	1.07279	0.975198	0.914935	0.811095	0.8168	0.815616	1.24527	0.996361	0.997586	0.908355	0.823904	0.987602	0.945575	1.01041	1.0444	0.90333	0.941379	0.87592	0.825787	0.88736	1.14882	0.972187
ENSG00000007545	6.43435	7.00431	7.18587	7.01565	6.76009	6.50678	6.23493	6.248	6.83584	6.42889	6.50662	6.31704	6.32747	6.38036	6.30557	6.46175	6.44726	6.14267	6.48303	6.52643	6.11532	6.20804	6.10079	5.99221	6.50595	6.34543	6.22894	6.32921
ENSG00000226890	-0.178971	-0.177011	-0.172685	-0.0519396	0.0885771	-0.0879292	-0.0604171	-0.171796	-0.178337	-0.180963	-0.0988855	0.0340788	-0.168668	0.0447323	-0.184408	-0.179026	-0.176295	-0.179277	-0.121122	-0.161613	0.0219089	0.030343	0.015698	-0.0695269	-0.175598	-0.0546904	-0.178545	0.0746526
ENSG00000261732	2.14859	1.99624	2.47608	1.73868	2.74033	1.98862	1.96864	1.9951	1.70918	2.18079	2.09052	2.19234	2.14426	2.15723	2.10192	2.02259	1.92381	2.19423	1.76171	1.91837	1.92404	2.00906	1.93646	2.34894	1.93512	2.07452	2.27409	1.92595
ENSG00000206053	8.14124	8.64595	8.64369	9.6027	9.57749	7.93595	8.15608	7.49	7.96957	8.18884	8.30428	8.20696	7.68938	7.84784	8.22021	8.50716	7.99321	8.10657	8.49742	7.87136	8.40699	8.53956	7.72846	7.86957	8.21688	8.436	8.22259	7.96883
ENSG00000278987	4.20719	4.22644	4.62736	4.14613	5.40719	4.20399	4.428	4.38134	3.12904	4.02818	4.21214	4.21486	4.32955	4.29144	4.42857	4.05914	4.18746	3.19148	4.06974	3.88521	3.75402	4.19908	3.93289	3.53592	4.08855	3.51032	4.27005	4.04576
ENSG00000138834	8.82606	8.82431	8.78047	9.9205	9.34179	8.18254	8.64796	8.38229	8.8246	8.39909	8.46014	8.42045	8.18132	8.86341	8.24047	8.39757	8.55719	8.76481	8.43479	8.88362	8.36723	8.58071	8.80184	9.05782	8.4375	8.60366	8.50597	8.91321
ENSG00000275092	3.32794	3.38387	2.87349	3.22984	3.7824	3.27132	2.85424	3.24629	2.94869	3.32511	2.71739	2.97131	3.3962	2.93517	2.9301	3.0405	3.02144	2.97348	2.85892	3.59406	3.07587	3.33626	2.97364	3.41039	2.8906	3.08284	2.87491	3.49833
ENSG00000261399	3.80468	3.62189	3.79772	4.22949	3.78892	2.87376	2.51383	3.51445	3.17552	3.23103	2.89825	3.07267	3.46081	3.21257	3.03727	2.65144	3.06727	2.95216	2.71546	3.66611	2.99931	2.80175	2.9318	3.25623	3.3562	3.21732	3.04691	3.18148
ENSG00000265820	-1.95067	-1.94737	-1.94124	-1.94073	-1.94592	-1.94796	-1.94229	-1.94011	-1.94956	-1.95451	-1.95054	-1.95132	-1.9374	-1.95019	-1.96146	-1.95077	-1.94626	-1.95122	-1.95669	-1.85974	-1.92053	-1.95173	-1.9451	-1.88184	-1.94522	-1.95499	-1.94992	-1.95312
ENSG00000261207	4.17596	4.37361	4.50647	4.12688	4.83784	4.41726	3.94625	3.49594	3.97508	4.21898	4.10695	4.21975	4.5742	3.63793	3.77177	4.60225	4.48599	4.4048	4.05083	4.01923	3.95932	3.46734	4.46482	4.66827	3.78576	4.40271	4.12991	4.30132
ENSG00000103024	6.19227	6.12195	6.17197	6.85572	6.71077	6.50517	6.66146	6.5579	5.86319	6.47211	6.3006	6.66223	6.28963	5.69202	6.23114	6.25111	6.38235	6.18781	6.25255	5.99417	6.30217	6.49363	6.60639	6.01391	5.74604	6.3748	6.52596	6.09617
ENSG00000074071	6.68967	5.73216	6.34262	6.37085	6.63038	6.76705	6.93988	6.87004	7.05128	6.83279	7.02289	7.26151	6.27137	6.6169	6.55924	6.74023	6.55797	6.7675	7.09767	6.62215	6.8254	6.90117	6.76478	6.50697	6.80498	6.96104	7.03758	6.65769
ENSG00000197774	6.53597	6.64631	6.79376	7.82554	7.09296	6.83599	6.62934	6.5326	6.84448	6.85606	6.70496	6.71523	6.4582	6.53026	6.73476	6.55177	6.44857	6.82431	6.55579	6.05865	6.57444	6.40917	6.67898	6.66332	6.36756	6.47668	6.74119	6.82378
ENSG00000162032	0.887447	0.730502	0.972208	0.740447	1.01074	0.98726	0.737916	0.983807	0.727688	0.85934	0.726489	0.951275	1.12337	0.891179	0.893143	1.02197	1.33501	1.01629	0.901092	0.749782	0.834382	0.725106	0.934699	0.781438	0.73349	0.916005	0.814311	0.993403
ENSG00000095906	5.91274	5.36981	5.7882	6.3379	5.73728	6.08685	6.33375	5.70522	5.63258	5.98814	5.658	6.078	5.57064	5.69427	5.90702	5.96445	5.76208	5.2598	5.90473	5.35456	6.00868	6.0439	5.94221	5.36853	5.85746	6.03807	5.92304	5.62946
ENSG00000099769	0.420221	0.453747	0.326295	0.208289	0.389501	0.447596	0.320353	0.208938	0.284403	0.196829	0.421453	0.19899	0.349371	0.488354	0.360934	0.279211	0.203002	0.348909	0.25688	0.214192	0.251272	0.275259	0.204032	0.308814	0.203922	0.532111	0.200029	0.269756
ENSG00000063854	8.38647	8.03965	8.21175	9.00413	8.67699	8.65749	8.70407	8.2193	9.55569	8.47975	8.36509	8.45632	8.2239	8.32609	8.34793	8.61734	8.23906	8.20831	8.41808	8.10755	8.30935	8.52704	8.33913	8.4831	8.01073	8.27949	8.32602	8.43091
ENSG00000180185	6.98171	6.83381	7.11477	6.82964	6.97344	7.35566	6.92575	6.80117	7.45138	7.40069	7.29348	7.32709	6.95932	6.97647	7.14946	7.00837	6.86524	7.00517	7.60625	7.03685	7.5605	7.67087	6.85057	6.83493	7.70867	7.39985	7.08277	7.21315
ENSG00000162039	1.65045	2.13142	2.05506	2.90061	1.88258	1.76778	1.74413	1.77165	1.46439	1.81287	1.46151	1.8647	2.3863	1.65525	1.77913	1.64947	1.47469	1.64495	1.52365	1.96293	1.64313	1.64003	1.97739	1.81912	1.70915	1.74489	1.74163	1.4544
ENSG00000260541	-0.484361	-0.304061	-0.358242	-0.355471	-0.481892	-0.391348	-0.479707	-0.474055	-0.398237	-0.417225	-0.484301	-0.484667	-0.106409	-0.400869	-0.442629	-0.484408	-0.215025	-0.405002	-0.486906	-0.459157	-0.325605	-0.484853	-0.481422	-0.487236	-0.378723	-0.486251	-0.399731	-0.485471
ENSG00000281219	-1.56952	-1.50704	-1.49773	-1.55443	-1.44736	-1.5654	-1.55681	-1.5535	-1.56783	-1.51787	-1.56932	-1.5705	-1.4919	-1.56879	-1.53792	-1.56967	-1.56283	-1.57036	-1.57802	-1.54649	-1.52724	-1.57112	-1.56107	-1.57814	-1.56125	-1.57608	-1.56838	-1.51576
ENSG00000259947	-1.54352	-1.46735	-1.52607	-1.52513	-1.53473	-1.5385	-1.52802	-1.52399	-1.54146	-1.55063	-1.47321	-1.54472	-1.23867	-1.54264	-1.55442	-1.40355	-1.53537	-1.54454	-1.5533	-1.51544	-1.49247	-1.54547	-1.53322	-1.55348	-1.53344	-1.55152	-1.54213	-1.54805
ENSG00000162040	-1.74155	-1.69693	-1.73133	-1.73078	-1.73641	-1.69756	-1.73248	-1.73011	-1.65825	-1.70467	-1.74142	-1.74226	-1.72717	-1.69999	-1.75055	-1.74166	-1.73678	-1.74215	-1.74808	-1.7251	-1.74994	-1.7427	-1.73552	-1.74905	-1.73565	-1.70519	-1.74074	-1.74421
ENSG00000198736	6.80888	7.63778	7.74387	8.61991	7.9973	7.86158	8.25683	7.40972	7.72819	7.81431	7.82188	7.7337	6.62474	7.00543	7.40904	7.93705	6.98701	7.10672	7.26234	6.78043	7.24498	7.41889	7.19049	6.95131	6.83486	7.31892	7.36277	7.03772
ENSG00000140986	1.37396	1.99909	2.61041	1.68453	2.50016	1.59814	1.40147	1.69255	1.37724	1.67361	1.47788	1.56281	2.52215	1.65943	1.51716	1.47632	1.71367	1.64607	1.58103	1.75571	1.62204	1.37096	1.63055	2.15481	1.51762	1.66695	1.48226	1.36715
ENSG00000140990	8.29288	7.54842	7.96226	7.69425	8.3044	8.30588	8.34794	8.17434	8.2168	8.27687	8.3274	8.65683	7.76248	8.03302	8.08737	8.43498	8.09468	8.08597	8.31544	8.12305	8.21428	8.46892	8.18686	8.2024	7.83156	8.3529	8.46764	8.10908
ENSG00000140988	8.73048	7.52518	7.97755	8.58882	8.39149	7.93884	8.35489	8.72922	8.77666	8.32165	8.13762	8.65461	8.43828	8.20593	7.86974	8.34002	8.65087	8.51251	8.40595	8.37164	8.096	8.72029	8.72456	8.43125	7.74564	8.70498	8.94017	8.43425
ENSG00000206811	0	0	0	0	0	0	0	0	0	0	0	0	0	0	0	0	0	0	0	0	0	0	0	0	0	0	0	0
ENSG00000207405	0	0	0	0	0	0	0	0	0	0	0	0	0	0	0	0	0	0	0	0	0	0	0	0	0	0	0	0
ENSG00000255513	0	0	0	0	0	0	0	0	0	0	0	0	0	0	0	0	0	0	0	0	0	0	0	0	0	0	0	0
ENSG00000255198	1.83192	2.01852	1.92902	1.82263	1.96281	1.93682	2.09939	2.04453	2.11119	1.7994	2.20029	2.13393	1.707	2.15526	1.94464	2.14433	1.67823	2.08198	1.94613	2.00009	2.13083	2.2689	1.88622	1.83219	2.1927	2.23832	1.83876	2.05018
ENSG00000273587	0	0	0	0	0	0	0	0	0	0	0	0	0	0	0	0	0	0	0	0	0	0	0	0	0	0	0	0
ENSG00000179580	0.0185641	0.46185	0.0661844	0.280241	0.133099	-0.0639592	0.060141	0.072786	-0.0651381	0.129771	-0.0658292	-0.0663574	0.0896021	0.0206342	-0.0726233	0.0946677	0.130189	0.0161995	-0.00478122	-0.0501816	-0.0704932	-0.066626	0.0449647	-0.00784828	-0.061789	-0.068646	-0.0653933	-0.067518
ENSG00000277602	-1.42345	-1.41733	-1.26534	-1.405	-1.41463	-1.41841	-1.4079	-1.40386	-1.42138	-1.42961	-1.42321	-1.21531	-1.25822	-1.42256	-1.43104	-1.42363	-1.41527	-1.35417	-1.36923	-1.39528	-1.43032	-1.42541	-1.41311	-1.43018	-1.41334	-1.4297	-1.35175	-1.42799
ENSG00000183751	5.6526	6.17237	6.63064	7.54885	6.14226	6.09483	6.46964	5.96476	6.47089	6.06488	6.15049	6.3613	5.70842	5.5303	5.99301	6.47264	6.0729	5.56298	6.10284	5.18709	5.77147	6.30714	5.88632	5.64841	5.76751	6.19672	5.56694	5.40143
ENSG00000196408	0	0	0	0	0	0	0	0	0	0	0	0	0	0	0	0	0	0	0	0	0	0	0	0	0	0	0	0
ENSG00000127554	4.61274	5.08702	5.7487	6.02236	5.10082	4.53734	5.05091	4.9148	4.98611	4.85637	5.0147	5.21154	4.89167	4.66674	4.65284	4.64217	5.13887	4.6552	4.90279	4.37118	4.86165	5.38354	4.88932	4.44718	4.84839	5.07416	4.91732	4.74766
ENSG00000261790	0	0	0	0	0	0	0	0	0	0	0	0	0	0	0	0	0	0	0	0	0	0	0	0	0	0	0	0
ENSG00000127561	2.65346	4.05221	3.62071	3.77908	4.56886	2.94136	2.72381	2.34002	2.67538	2.83867	3.05515	3.08549	3.23588	2.57604	2.77332	2.73002	2.98571	2.36333	3.21214	2.56874	3.15751	2.7806	2.29629	3.18339	3.01355	2.98115	2.66824	2.68074
ENSG00000260107	0	0	0	0	0	0	0	0	0	0	0	0	0	0	0	0	0	0	0	0	0	0	0	0	0	0	0	0
ENSG00000167962	4.93767	5.3044	4.91562	5.56367	4.9122	4.79236	4.83091	4.60302	4.5613	4.76673	4.61981	4.88498	4.76755	4.60238	4.55662	4.72912	4.66195	5.17811	4.9075	4.2158	4.73961	4.86691	5.0644	4.67621	4.34989	4.62775	4.47457	4.482
ENSG00000183971	0.164645	0.0841743	0.212247	0.090332	0.085407	0.176903	0.2062	0.218853	0.0824383	0.0789902	0.0816996	0.161871	0.358996	0.379749	0.0744458	0.0815343	0.185118	0.162284	0.141348	0.248211	0.135593	0.232676	0.517693	0.195145	0.0860208	0.14739	0.444316	0.154544
ENSG00000265386	-2.25747	-2.24071	-2.25363	-2.25342	-2.25554	-2.25636	-2.25406	-2.25317	-2.25702	-2.25903	-2.25742	-2.25773	-2.25207	-2.25728	-2.26252	-2.25751	-2.25568	-2.25769	-2.25992	-2.25129	-2.26062	-2.2579	-2.23978	-2.26029	-2.25525	-2.25923	-2.25716	-2.25847
ENSG00000065054	2.13592	2.32941	2.72786	1.8425	3.05658	2.09976	1.96593	2.40509	2.15293	2.14017	1.98656	2.12618	2.63148	2.38871	2.0642	2.32141	2.12346	2.3663	1.86052	2.29637	2.08276	2.1202	2.2257	2.04054	2.13851	2.01152	2.21574	2.10013
ENSG00000065057	4.33576	4.42275	4.22287	4.69055	4.2378	4.6613	4.90463	4.56711	4.65754	4.3623	4.85922	4.95982	5.15912	4.46647	4.70047	5.12414	4.91832	4.94289	4.72164	4.50378	4.81149	4.50532	4.88043	4.68261	4.46311	4.87449	5.1639	4.50972
ENSG00000103197	9.26029	8.45445	8.47915	9.07757	8.89733	9.0785	9.27952	9.12029	9.18407	9.08048	8.87384	9.19594	8.74688	9.04055	9.01544	9.02465	8.81205	8.93864	8.87853	8.92869	8.91707	8.73341	9.01276	9.15787	8.6946	8.88748	9.23063	8.97728
ENSG00000008710	7.74227	7.4622	7.17501	8.575	8.07497	7.95821	7.83776	7.52602	7.71905	7.91212	7.89338	7.98117	7.33899	7.72661	7.82773	7.86628	7.43842	7.85129	7.82185	7.35402	7.66422	7.91644	7.50108	7.72875	7.61519	7.78443	7.75884	7.82225
ENSG00000221656	-2.25665	-2.2559	-2.25451	-2.2544	-2.25557	-2.25604	-2.25475	-2.25426	-2.2564	-2.25752	-2.25662	-2.2568	-2.25365	-2.25654	-2.25946	-2.25667	-2.25565	-2.25677	-2.25801	-2.25322	-2.2584	-2.25689	-2.25539	-2.24107	-2.25542	-2.25763	-2.25648	-2.2572
ENSG00000259933	0.221623	0.0683306	0.300293	0.0741925	0.0695028	0.159346	0.0726962	0.200523	0.0666807	0.0634076	0.147875	0.283652	0.217083	0.474392	0.149352	0.146923	0.255641	0.145026	0.0621632	0.0797363	0.0612536	0.214158	0.348862	0.177323	0.264364	0.0631231	0.0664216	0.20472
ENSG00000261123	0.502785	0.424261	0.657889	0.431806	0.425771	0.515335	0.429881	0.43259	0.422135	0.665189	0.578221	0.499945	0.575571	0.650554	0.503069	0.644824	0.833958	0.573237	0.478942	0.717886	0.527119	0.420188	0.529795	0.475812	0.529154	0.759179	0.582902	0.622419
ENSG00000276783	0	0	0	0	0	0	0	0	0	0	0	0	0	0	0	0	0	0	0	0	0	0	0	0	0	0	0	0
ENSG00000273879	0	0	0	0	0	0	0	0	0	0	0	0	0	0	0	0	0	0	0	0	0	0	0	0	0	0	0	0
ENSG00000261240	-2.35934	-2.35865	-2.35736	-2.35725	-2.3504	-2.35877	-2.35758	-2.35712	-2.3591	-2.36014	-2.35931	-2.35947	-2.35655	-2.35924	-2.36194	-2.35936	-2.35841	-2.35945	-2.3606	-2.35615	-2.36096	-2.35956	-2.35817	-2.36079	-2.3582	-2.36024	-2.35918	-2.35985
ENSG00000260447	-1.95008	-1.91144	-1.90568	-1.94075	-1.94563	-1.94754	-1.94222	-1.94018	-1.94904	-1.95369	-1.94996	-1.91514	-1.93763	-1.94964	-1.96019	-1.95018	-1.94595	-1.9506	-1.95573	-1.93584	-1.95735	-1.91552	-1.94486	-1.95658	-1.90942	-1.95414	-1.94938	-1.95238
ENSG00000200059	-2.25727	-2.25607	-2.25384	-2.25366	-2.25555	-2.25629	-2.25423	-2.25343	-2.25687	-2.25867	-2.25723	-2.25751	-2.25244	-2.2571	-2.26179	-2.24352	-2.24188	-2.25748	-2.25947	-2.25175	-2.26009	-2.25766	-2.25525	-2.25979	-2.25529	-2.25885	-2.257	-2.25817
ENSG00000265867	-2.03541	-2.05353	-2.05031	-2.05005	-2.05277	-2.05384	-2.05087	-2.04973	-2.05467	-2.05727	-2.05519	-2.0556	-2.0483	-2.05501	-2.04229	-2.05531	-2.05295	-2.05555	-2.03856	-2.0473	-2.05931	-2.05581	-2.05234	-2.05888	-2.0524	-2.05752	-2.03501	-2.05654
ENSG00000264397	0	0	0	0	0	0	0	0	0	0	0	0	0	0	0	0	0	0	0	0	0	0	0	0	0	0	0	0
ENSG00000167964	2.04266	2.55549	2.91062	1.88925	3.52854	1.96997	2.02507	2.81885	2.14639	2.43846	1.94719	2.51495	3.20617	2.36161	1.91941	2.0415	2.44692	2.83554	1.89925	2.25378	1.88732	2.26374	2.21608	2.36918	2.11103	2.14056	2.05159	2.23842
ENSG00000260260	3.89154	3.41039	3.73379	4.26082	3.97539	3.46599	3.89488	4.52783	4.52325	3.96021	3.32945	3.74455	3.37924	4.12207	3.55059	3.80632	3.64526	4.74111	3.44564	3.91907	3.39789	3.68652	4.09371	4.55276	3.29944	3.84799	3.53633	4.20802
ENSG00000206630	-2.25666	-2.25591	-2.25451	-2.25439	-2.25557	-2.25604	-2.25475	-2.25425	-2.2564	-2.25753	-2.25663	-2.25681	-2.25363	-2.25655	-2.25085	-2.25668	-2.25565	-2.25678	-2.25803	-2.2532	-2.25842	-2.2569	-2.25539	-2.25823	-2.25542	-2.25764	-2.25649	-2.24858
ENSG00000281010	0	0	0	0	0	0	0	0	0	0	0	0	0	0	0	0	0	0	0	0	0	0	0	0	0	0	0	0
ENSG00000131653	7.9962	7.22846	7.32917	7.92528	7.74555	7.78925	7.85002	7.50412	7.68529	7.66836	7.82446	7.89887	7.45422	7.74018	7.67959	7.86457	7.86601	7.90076	7.65179	7.85631	7.7628	7.57918	7.94333	7.71331	7.46817	7.77142	8.11271	7.82863
ENSG00000167971	0.668959	0.695715	0.940557	0.518678	0.615477	0.509307	0.516465	0.764376	0.596783	0.813903	0.506472	0.733407	1.09531	0.672654	0.496134	0.506237	0.613619	0.588944	0.626916	0.681409	0.718884	0.586664	0.715751	0.500022	0.512594	0.754723	0.595053	0.650822
ENSG00000167965	6.50598	6.27801	6.42679	7.09297	6.53947	6.93414	6.7039	6.79932	6.42606	6.84248	6.84437	7.02277	6.89334	6.42746	6.70454	6.80546	6.54749	6.69831	6.97986	6.459	6.70793	6.99188	7.05519	6.5634	6.71156	6.82133	7.14738	6.60735
ENSG00000252958	-1.24092	-1.14621	-0.957825	-1.21806	-1.23	-1.23468	-1.22165	-1.21664	-1.23836	-1.24414	-1.24063	-1.24242	-1.03613	-1.1527	-1.19542	-1.1544	-1.23079	-1.15627	-1.24474	-1.11888	-1.24518	-1.24329	-1.22812	-1.24497	-1.2284	-1.17067	-1.23919	-1.24372
ENSG00000182685	5.55959	5.2295	5.12073	4.63759	5.37889	5.05741	5.41752	5.13061	5.09883	5.16702	5.74034	5.68562	4.95847	5.5487	5.69041	5.69903	5.6536	5.74839	5.34042	5.43149	5.44941	5.14843	5.96168	5.51595	4.8579	5.39298	5.54473	5.47022
ENSG00000261532	0	0	0	0	0	0	0	0	0	0	0	0	0	0	0	0	0	0	0	0	0	0	0	0	0	0	0	0
ENSG00000184207	7.7545	7.62085	7.43477	6.69889	7.43455	7.90739	7.92025	7.68599	7.40762	7.71899	8.15247	8.01557	7.86137	7.76909	7.94434	8.13127	7.87516	7.85429	7.96838	8.0054	7.83726	7.75123	8.00165	7.89127	7.60071	7.93418	8.00753	7.76743
ENSG00000167967	6.28586	7.0408	6.66464	6.42029	6.45801	6.85191	7.14446	6.59947	6.80405	6.82262	6.53648	6.34791	6.44051	6.03777	6.48262	6.58485	6.46674	6.16141	6.66293	6.24029	6.40391	6.70484	6.33582	6.23711	6.52557	6.57514	6.57215	6.08395
ENSG00000259780	-2.35902	-2.35864	-2.35794	-2.35788	-2.35847	-2.35871	-2.35806	-2.35781	-2.35889	-2.35945	-2.359	-2.35909	-2.3575	-2.35896	-2.36043	-2.35903	-2.35851	-2.35908	-2.3597	-2.35728	-2.3599	-2.35914	-2.35838	-2.35548	-2.35839	-2.35951	-2.35893	-2.3593
ENSG00000167968	-0.801509	-0.711584	-0.787716	-0.786424	-0.620352	-0.800544	-0.790422	-0.784848	-0.801126	-0.80271	-0.801466	-0.727014	-0.681029	-0.801347	-0.761336	-0.53043	-0.799891	-0.726657	-0.80331	-0.773026	-0.803747	-0.598856	-0.797607	-0.694777	-0.797917	-0.739493	-0.801252	-0.669763
ENSG00000167969	6.97327	7.17658	7.00262	6.91257	7.29476	6.99876	6.82154	6.31997	6.56734	7.04447	7.23072	7.28305	6.34675	6.64293	7.13405	6.99877	6.619	6.4359	7.34115	6.85819	7.29154	7.37179	6.68604	6.75471	6.89963	7.55768	6.9773	6.46359
ENSG00000261663	1.90252	2.22885	2.35473	2.00927	2.75346	2.15365	2.08814	2.12097	2.06092	2.19941	1.97811	2.15623	1.92376	2.2327	2.01681	2.22152	1.94642	1.81817	2.06812	1.78522	2.12874	2.09166	2.04813	2.00661	2.12754	2.19033	1.90964	2.07023
ENSG00000205937	8.97983	9.39119	9.04671	9.28659	9.5571	9.011	9.06372	8.65905	8.72333	9.05567	9.04503	9.03191	8.50925	8.85851	9.02775	9.08123	8.76633	8.84562	9.20284	8.94187	9.0481	9.35672	8.86573	8.92217	9.17348	9.25637	8.84393	8.81953
ENSG00000279473	0	0	0	0	0	0	0	0	0	0	0	0	0	0	0	0	0	0	0	0	0	0	0	0	0	0	0	0
ENSG00000207715	0	0	0	0	0	0	0	0	0	0	0	0	0	0	0	0	0	0	0	0	0	0	0	0	0	0	0	0
ENSG00000260778	2.10324	1.93756	2.09878	1.78061	1.86245	2.45445	2.31692	1.90431	2.17976	1.81361	2.10522	2.2972	2.04791	2.04868	1.90344	2.21206	2.40381	2.34238	2.26783	1.94286	2.12282	1.82782	2.04515	2.05145	1.86709	1.98726	2.37023	2.11957
ENSG00000266643	-2.25661	-2.25589	-2.25456	-2.25445	-2.25558	-2.25602	-2.25479	-2.25432	-2.25636	-2.25744	-2.25658	-2.25675	-2.25373	-2.2565	-2.2593	-2.25663	-2.25565	-2.25673	-2.25791	-2.25332	-2.24186	-2.25683	-2.2554	-2.25811	-2.25543	-2.25754	-2.25644	-2.25714
ENSG00000274753	0	0	0	0	0	0	0	0	0	0	0	0	0	0	0	0	0	0	0	0	0	0	0	0	0	0	0	0
ENSG00000264004	0	0	0	0	0	0	0	0	0	0	0	0	0	0	0	0	0	0	0	0	0	0	0	0	0	0	0	0
ENSG00000167972	7.15511	6.95992	7.14053	7.59217	7.07522	7.30338	7.50592	7.10934	6.89813	6.97461	7.6651	7.61766	7.1908	6.91496	7.39814	7.57916	7.12986	6.81852	7.00225	6.54638	7.09347	6.5151	7.15256	6.82561	6.84603	7.03661	7.13456	6.79458
ENSG00000243445	0.950938	1.20481	1.08089	0.965221	1.41893	1.19842	1.07434	1.29305	1.30568	1.0751	0.95109	1.16341	1.22545	1.10604	1.21384	1.10166	1.13826	1.22567	1.21246	1.24673	0.998442	0.949705	1.14854	1.24527	1.14746	1.01102	1.10818	0.948157
ENSG00000238098	2.07628	3.51987	3.62359	2.77754	2.8592	1.97178	2.64533	3.03618	2.47725	2.03694	1.9542	2.76335	4.39086	2.29112	2.54346	2.28138	2.55107	2.4415	2.10596	2.57616	2.6204	1.94652	2.48492	2.2474	2.57522	2.60985	2.5459	2.0508
ENSG00000162063	5.89208	6.36771	6.48003	6.41447	6.20785	5.83477	5.19382	6.04414	5.71352	5.47648	6.02863	5.77884	6.44033	5.78802	5.70894	5.96067	5.99629	5.60825	5.75343	5.72889	5.67523	5.96505	6.04073	5.49993	5.84037	5.79107	5.97721	5.83551
ENSG00000260095	0.39132	0.245651	0.221518	0.116267	-0.0135088	0.0782861	-0.0103646	0.232444	-0.0162908	-0.0195217	-0.016983	0.0633789	0.260178	0.145396	0.023704	-0.0171379	-0.0137869	0.137902	-0.0207511	-0.00344796	-0.0216502	-0.017781	0.186233	0.0399963	-0.0129336	0.0490197	-0.0165465	0.247206
ENSG00000260874	0.233598	0.331445	0.0915468	0.314068	0.183055	0.0862001	0.0906212	0.0925629	0.0851055	0.147608	0.234481	0.159514	0.34616	0.164066	0.164044	0.232916	0.181426	0.406915	0.195885	0.365627	0.0801697	0.157924	0.187012	0.0805553	0.0882228	0.205703	0.0848689	0.0829044
ENSG00000162062	2.54043	2.32783	2.66349	2.0555	2.27985	2.08754	2.57097	2.18022	2.85636	2.31457	1.97741	2.42788	2.434	1.88649	2.17418	2.20412	2.34811	2.32109	2.48298	2.24286	2.20127	2.04926	2.21041	2.30468	2.36756	2.25549	2.06711	2.56791
ENSG00000274805	-1.84478	-1.84172	-1.83602	-1.83555	-1.84037	-1.84226	-1.837	-1.83498	-1.84374	-1.81318	-1.84466	-1.81022	-1.83246	-1.84434	-1.85359	-1.84487	-1.84069	-1.84529	-1.85036	-1.83069	-1.8168	-1.84576	-1.76929	-1.8512	-1.83972	-1.84879	-1.84408	-1.81189
ENSG00000259895	2.6855	2.23995	2.67115	2.0724	2.34515	2.23352	2.64748	3.01871	2.36756	2.29583	2.4787	2.71496	2.76061	2.59715	2.52058	2.34917	2.68628	2.52212	2.5498	2.39292	2.39018	2.51214	2.26606	2.49064	2.51395	2.39963	2.4905	2.53536
ENSG00000162068	0.657137	0.951789	1.49907	0.673826	0.77813	0.766034	0.67086	1.14758	0.658751	0.804874	0.657318	1.15631	1.37874	0.65782	0.643032	0.750495	0.776039	0.976591	0.649448	0.684667	0.647551	0.745516	0.980537	0.782796	0.665644	0.801275	1.06176	0.738557
ENSG00000162065	9.33408	7.78032	7.68285	6.97497	7.5781	8.04573	8.2463	8.41678	8.42995	8.06747	8.63392	8.54074	8.82564	9.04422	8.75396	8.74253	8.76607	8.73051	8.58786	8.97445	8.42494	8.48694	8.75196	8.99819	8.51209	8.5357	9.12176	9.0616
ENSG00000260293	4.69156	5.16165	5.48309	3.3194	4.87038	4.44302	4.9285	5.41071	4.88432	4.00807	4.15369	4.83094	5.67449	5.11662	4.53169	4.95538	5.23799	5.32793	4.59367	4.92262	4.41815	4.33314	5.19652	5.06763	4.55536	4.44588	5.10838	5.16814
ENSG00000260272	-2.25736	-2.22705	-2.25374	-2.25355	-2.25554	-2.25632	-2.25415	-2.25331	-2.25694	-2.25884	-2.25731	-2.25761	-2.25227	-2.25718	-2.26212	-2.2574	-2.25567	-2.25757	-2.25967	-2.25154	-2.26033	-2.25777	-2.25523	-2.26001	-2.25527	-2.25902	-2.25707	-2.2583
ENSG00000185883	3.94152	4.57815	4.02273	4.7815	4.1089	3.94852	4.09673	4.06136	4.02003	3.92048	4.12982	3.74579	3.59534	3.95787	4.10169	4.1545	3.85533	3.99943	3.91039	3.64519	4.08995	4.05265	4.0473	3.55995	3.77211	4.21943	4.33895	3.93351
ENSG00000259784	0	0	0	0	0	0	0	0	0	0	0	0	0	0	0	0	0	0	0	0	0	0	0	0	0	0	0	0
ENSG00000279520	6.21423	6.57435	6.39505	5.98004	6.49091	6.15602	6.35396	6.38445	6.14179	6.38051	5.72653	6.03144	6.04902	6.09278	6.28575	6.23369	6.33741	6.02242	5.514	6.02913	6.17234	6.41353	6.23305	6.45474	5.71799	6.52734	6.49476	6.04193
ENSG00000162066	5.71148	6.34802	6.3116	7.10806	6.59088	6.2265	6.7073	6.62487	7.00023	6.11964	5.68185	5.64073	5.57467	5.87204	5.34812	5.57377	5.91019	5.58932	5.12376	4.8441	5.2546	5.06378	5.54056	5.62324	5.35628	5.33497	5.93395	5.66721
ENSG00000205923	0	0	0	0	0	0	0	0	0	0	0	0	0	0	0	0	0	0	0	0	0	0	0	0	0	0	0	0
ENSG00000266232	-0.365003	-0.514214	-0.290328	-0.506944	-0.513483	-0.514495	-0.399346	-0.505056	-0.515241	-0.517272	-0.515677	-0.51601	-0.380639	-0.361741	-0.47531	-0.515774	-0.418481	-0.4391	-0.518043	-0.490889	-0.463051	-0.440996	-0.513055	-0.26391	-0.513119	-0.283812	-0.434012	-0.446062
ENSG00000140992	9.45059	9.65062	9.41577	9.9207	9.14414	9.67011	9.52153	9.31912	9.68012	9.51457	9.58448	9.33509	8.92661	9.33096	9.41388	9.39348	9.11456	9.08438	9.53158	9.43381	9.45601	9.32709	9.1336	9.17821	9.59137	9.36476	9.27648	9.20833
ENSG00000261613	0.522045	0.61972	0.688251	0.383421	0.378251	0.541933	0.491352	0.503658	0.375156	0.496802	0.5884	0.373804	0.387227	0.374658	0.565052	0.450782	0.470923	0.448921	0.629385	0.532317	0.650889	0.446899	0.379005	0.478948	0.563707	0.600669	0.454348	0.372519
ENSG00000261288	0	0	0	0	0	0	0	0	0	0	0	0	0	0	0	0	0	0	0	0	0	0	0	0	0	0	0	0
ENSG00000269937	0.18828	0.376838	0.452629	0.110306	0.545279	0.289789	0.108532	0.363086	0.75722	0.0974099	0.100508	0.185336	0.263088	0.100803	0.142671	0.10032	0.209946	0.0999437	0.0959051	0.116839	0.269763	0.18354	0.216178	0.160243	0.105427	0.0970662	0.10104	0.0984457
ENSG00000261140	0	0	0	0	0	0	0	0	0	0	0	0	0	0	0	0	0	0	0	0	0	0	0	0	0	0	0	0
ENSG00000260436	-2.35934	-2.35865	-2.35736	-2.35725	-2.3504	-2.35877	-2.35758	-2.35712	-2.3591	-2.36014	-2.35931	-2.35947	-2.35655	-2.35924	-2.36194	-2.35936	-2.35841	-2.35945	-2.3606	-2.35615	-2.36096	-2.35956	-2.35817	-2.36079	-2.3582	-2.36024	-2.35918	-2.35985
ENSG00000279568	1.83044	2.67538	3.00222	2.01751	1.84968	2.49679	2.82011	1.87699	2.03301	2.71827	2.83617	2.73896	1.89114	1.93392	2.66575	2.79303	1.96617	1.82838	2.55351	1.90156	2.50938	2.35369	1.85328	1.88268	2.49872	2.51976	1.8333	1.8216
ENSG00000280402	0.59613	0.628832	0.607688	0.39135	0.3861	0.550612	0.597987	0.512167	0.382958	0.709007	0.531506	0.648884	0.645061	0.461373	0.45999	0.529916	0.385786	0.381657	0.492307	0.397599	0.48279	0.455055	0.48498	0.377419	0.484371	0.609672	0.38267	0.449617
ENSG00000279162	3.91915	3.84118	3.58175	2.8479	4.37998	3.90445	3.6899	3.88464	3.84863	3.60856	3.99023	2.94296	4.03816	3.34	3.6167	3.38585	3.29502	3.6711	3.6479	3.97875	3.89713	3.61186	3.82512	3.99646	3.77034	3.42661	4.01326	4.04149
ENSG00000261093	0	0	0	0	0	0	0	0	0	0	0	0	0	0	0	0	0	0	0	0	0	0	0	0	0	0	0	0
ENSG00000215154	4.60608	4.23881	4.42613	3.18456	4.72469	4.37699	4.43277	4.24886	4.67909	4.74797	4.12276	4.49831	4.52467	4.25372	4.52929	4.49257	4.51677	4.35258	4.25782	4.28083	4.19212	4.65994	3.74015	4.68495	4.27401	4.56657	4.4363	4.55364
ENSG00000205918	2.20774	1.75831	1.9167	1.82625	1.92983	1.67064	1.59516	2.02214	2.10235	1.63639	1.65614	1.79135	1.97298	2.13586	1.76596	1.79733	1.99352	2.19619	1.79033	1.61442	1.77197	1.57468	1.86462	2.06804	1.6874	1.86165	2.09539	1.93988
ENSG00000279057	2.32527	2.71117	2.72249	2.56778	2.74569	2.18442	2.53843	2.95765	2.76377	2.60195	2.63915	2.56869	3.21597	2.59183	2.5371	2.52237	2.29723	2.57068	2.55649	2.56343	2.5621	2.3116	2.4037	2.57924	2.40188	2.44597	2.25591	2.42148
ENSG00000260176	0	0	0	0	0	0	0	0	0	0	0	0	0	0	0	0	0	0	0	0	0	0	0	0	0	0	0	0
ENSG00000260565	8.25841	8.54245	8.45022	9.09436	8.43631	8.66715	8.45679	8.86252	8.55673	8.66209	8.38565	8.37501	8.43452	8.54883	8.41127	8.09221	8.55011	8.35895	8.3841	8.25191	8.12602	8.14123	8.435	8.26706	8.46422	8.07715	8.42506	8.37584
ENSG00000167977	7.79576	7.82387	7.89953	7.55308	7.3757	8.10512	7.78273	7.76462	7.74342	8.32103	7.91368	8.30013	7.72656	7.31463	7.9571	8.23208	7.66635	7.34989	8.3777	7.50568	8.2561	8.61902	7.72422	7.68537	8.34734	8.40556	7.62191	7.33726
ENSG00000279901	3.83144	3.86177	3.60747	3.26901	3.60584	3.79885	3.42139	4.11646	3.82996	4.00721	3.62698	3.94835	3.54601	4.11211	3.9337	4.06135	3.47039	3.91888	3.765	3.929	3.61816	3.83259	3.50114	3.79237	3.62611	3.82147	3.59761	3.63613
ENSG00000172382	3.10044	4.2308	4.52052	2.81315	2.95855	3.16605	3.22685	3.6013	3.25815	3.45521	3.29026	3.59815	4.6634	3.40805	3.32972	3.57541	3.47242	3.37749	3.26716	3.40546	3.59361	3.07573	3.50821	3.00324	3.37864	3.6188	3.41635	3.32245
ENSG00000222055	-1.43864	-1.27176	-1.17884	-1.41766	-1.42862	-1.43291	-1.42096	-1.41636	-1.4363	-1.44671	-1.43837	-1.44002	-1.17074	-1.43764	-1.44868	-1.43885	-1.42934	-1.43981	-1.44728	-1.4066	-1.3821	-1.44087	-1.42689	-1.4475	-1.42715	-1.44684	-1.35709	-1.44381
ENSG00000205913	5.16261	5.21278	6.17501	3.74626	5.3292	4.76974	4.9156	5.12849	4.20521	4.60293	4.39786	5.26555	6.15429	5.07764	4.36229	4.8798	4.7382	4.71905	4.7316	5.45481	4.63205	4.72602	4.581	4.64573	4.57589	4.68857	5.02042	4.57507
ENSG00000167978	14.1816	13.6628	13.6181	14.4351	14.08	14.1083	14.1606	13.9155	14.1639	14.1665	14.1506	14.1012	13.7016	14.1747	14.0744	14.035	14.0177	14.1119	14.145	14.0374	13.8133	13.9315	14.0634	14.1978	13.9983	13.8895	14.2059	14.1565
ENSG00000265864	0	0	0	0	0	0	0	0	0	0	0	0	0	0	0	0	0	0	0	0	0	0	0	0	0	0	0	0
ENSG00000103363	8.52039	7.51938	8.11427	8.84759	8.07401	8.39762	8.91173	9.14739	8.41067	8.45189	8.26796	8.95987	8.51182	8.24559	8.13498	8.85826	8.90758	8.56219	8.37389	8.58963	8.47666	8.86431	8.87097	8.22213	8.16001	8.8519	9.11779	8.37458
ENSG00000276791	2.08111	2.98509	3.13523	2.0296	2.61686	2.43935	2.26939	2.59851	2.59322	2.70283	2.25027	2.44062	3.03783	2.52242	2.36345	1.98364	2.67091	2.38019	1.96247	2.36576	2.31578	2.43291	2.49448	2.27746	2.41299	2.61045	2.63853	2.28471
ENSG00000103355	2.02839	3.20924	4.06952	1.97494	2.30207	2.35842	2.80962	2.94463	2.0392	2.59817	2.52675	2.99706	3.16601	2.13725	2.54457	2.74953	1.93875	2.37434	2.20604	2.19979	2.58833	2.20724	2.2076	2.72821	2.20584	2.15898	1.91723	1.9
ENSG00000221719	-2.3592	-2.35865	-2.35762	-2.35753	-2.3584	-2.35874	-2.35779	-2.35743	-2.35901	-2.35985	-2.35918	-2.35931	-2.35697	-2.35276	-2.36128	-2.35922	-2.35846	-2.35929	-2.36021	-2.35665	-2.3605	-2.35938	-2.35827	-2.36036	-2.35829	-2.35993	-2.35907	-2.35961
ENSG00000215148	-1.02665	-0.753199	-0.909821	-1.00511	-1.01834	-1.02353	-0.912519	-1.00354	-1.02622	-0.954241	-1.0266	-1.02689	-0.803461	-1.02647	-1.03031	-0.939799	-1.01922	-1.02685	-0.96176	-0.895176	-0.967292	-1.02703	-0.823105	-1.02892	-1.01657	-1.02814	-1.02636	-1.02752
ENSG00000007038	5.04555	5.88037	5.98482	4.67196	3.93479	6.78662	7.20375	5.92107	5.28358	6.54081	7.05321	7.62664	5.73121	5.38275	6.83788	6.91412	5.42618	5.63307	6.37008	4.83319	6.35978	6.60877	5.5447	5.09248	5.76779	6.08737	5.26498	4.95458
ENSG00000262154	1.309	1.41709	1.36817	1.24335	1.5941	1.56435	1.4678	1.24488	1.2242	1.53348	1.70406	1.95741	1.39697	1.31159	1.83047	1.58761	1.23072	1.22118	1.72186	1.41227	1.48292	1.57324	1.34191	1.33561	1.60465	1.57768	1.46857	1.29631
ENSG00000162078	4.93639	4.92328	4.40002	5.85888	5.83599	3.85383	4.05892	5.01739	5.40049	3.69709	4.54112	4.54312	6.09331	5.45497	3.97947	4.02106	5.69203	5.00863	3.90371	5.35834	4.62332	4.33114	5.97993	5.63628	4.2383	4.15328	5.99582	4.84558
ENSG00000172460	1.16123	1.50359	1.22094	1.96602	1.28655	1.17674	1.08799	1.09313	1.25255	1.33707	1.16192	1.44023	1.49479	1.32288	1.32725	1.50823	1.44945	1.55553	1.06169	1.10503	1.18405	1.15555	1.67789	1.1896	1.08157	1.33129	1.07245	1.14838
ENSG00000005001	1.12614	2.4411	2.70933	1.17176	1.43434	1.28151	1.48579	2.15907	1.2669	1.22507	1.12666	1.1235	3.23273	1.1281	1.16496	1.2562	1.65079	1.25226	1.10343	1.59044	1.5068	1.24796	1.85979	1.10036	1.14996	1.56814	1.12925	1.11644
ENSG00000263325	-2.05419	-2.02114	-1.9858	-2.04621	-2.05038	-2.05201	-2.04746	-2.04571	-2.0533	-2.05727	-2.05409	-2.05471	-2.04353	-2.05381	-2.06382	-2.05427	-2.05065	-2.05463	-2.05902	-2.042	-2.02999	-2.05504	-2.04972	-2.05974	-2.04982	-2.05766	-2.05358	-2.05615
ENSG00000263280	1.14297	2.11907	2.03183	1.16982	1.5647	1.26115	1.30289	1.6665	1.25045	1.29856	1.41694	1.14148	2.32814	1.24634	1.17915	1.14274	1.3784	1.32819	1.13038	1.50994	1.32924	1.14057	1.39112	1.39709	1.57629	1.21783	1.42477	1.45542
ENSG00000162076	5.61462	5.24642	5.29773	5.28661	5.61906	5.29506	5.54597	5.38528	5.779	5.34084	4.7692	5.46361	5.32991	5.00446	5.09282	5.18452	5.60183	5.115	5.29945	5.2896	5.36037	5.22882	5.57495	5.57715	5.00619	5.21152	5.45928	5.84181
ENSG00000059122	8.97125	7.9517	8.09371	8.06213	8.31116	8.77585	8.96054	8.70422	8.8322	8.51023	8.58642	8.78156	8.63149	8.84175	8.39321	8.56932	8.90014	8.72375	8.20449	8.64432	8.20492	8.11781	9.00683	9.06624	7.85323	8.29699	8.94742	8.83328
ENSG00000262959	0.620707	0.810457	1.05516	0.634087	0.730319	0.623927	0.857512	0.635064	0.792252	0.616671	0.855885	0.847868	1.20798	0.859538	0.789867	0.853543	0.626094	0.848866	0.614643	0.930759	0.673834	0.619538	0.627657	0.889562	0.734221	0.686883	0.929882	0.765119
ENSG00000262482	2.42504	2.61097	2.32396	2.08359	2.26665	2.40228	2.79146	2.62571	2.67169	2.46805	2.48785	2.80694	2.24713	2.75139	2.719	2.42338	2.26271	2.12898	2.42903	2.72703	2.66487	2.40743	2.66114	2.53982	2.44733	2.45924	2.66335	2.59171
ENSG00000131650	3.71413	2.88861	3.09827	2.72788	2.80278	3.76877	3.67596	3.55375	3.45415	3.55356	3.26761	3.91555	3.83743	3.4358	3.41471	3.93594	3.74361	3.82937	3.21533	3.3317	3.64006	3.71369	3.47355	3.64033	3.58382	3.66865	3.33989	3.59772
ENSG00000127564	2.33923	2.69365	2.6687	1.98947	2.26729	2.67883	2.64318	2.24959	2.21714	2.27693	2.27545	2.11926	2.97212	2.52244	2.41519	2.27206	2.48718	2.68736	2.18992	2.01545	2.31433	2.32151	2.63975	2.32832	2.18567	2.32355	2.28495	2.55411
ENSG00000162073	4.6411	4.97089	4.67144	4.09408	3.92314	5.15236	5.51813	5.17886	5.41636	4.89427	5.09899	5.24186	5.15585	4.84402	5.22561	5.45473	4.99208	4.97695	4.75341	4.67308	4.58773	4.62848	4.65071	4.99805	4.91206	4.7834	5.49696	4.86728
ENSG00000274367	-0.568675	-0.554685	-0.234663	-0.638123	-0.548008	-0.649744	-0.642769	-0.636291	-0.650487	-0.652516	-0.650922	-0.571255	-0.515654	-0.65077	-0.522375	-0.569069	-0.648911	-0.651213	-0.590318	-0.509988	-0.595656	-0.651423	-0.544109	-0.593156	-0.648374	-0.58471	-0.650648	-0.578065
ENSG00000270168	1.01349	1.45819	1.92109	0.935823	1.1512	1.03049	0.931774	1.33193	0.915094	1.06991	1.18744	0.911577	2.03654	1.10832	0.893055	1.0129	1.3287	1.2531	0.902107	1.40669	1.03938	0.910799	1.34769	0.976212	0.924619	1.06594	0.91436	0.999328
ENSG00000262152	1.85314	2.69342	3.75575	1.68105	2.79004	1.63993	2.29751	2.52907	1.75682	1.60832	1.95097	1.623	3.19327	1.85919	1.65022	1.94746	2.62185	2.02616	1.8617	1.91003	2.0322	1.83995	1.92798	2.0477	1.92626	2.03268	1.75344	1.91199
ENSG00000262362	-1.84433	-1.80775	-1.83595	-1.8355	-1.84011	-1.84192	-1.83689	-1.83495	-1.84334	-1.84775	-1.84422	-1.84491	-1.83254	-1.84391	-1.85275	-1.81076	-1.84042	-1.77751	-1.81602	-1.83085	-1.85121	-1.84527	-1.83939	-1.85048	-1.83949	-1.84817	-1.84366	-1.81285
ENSG00000272079	3.91104	3.59624	3.64233	2.8961	2.83731	3.92742	4.03774	3.59424	3.91179	3.49452	3.75315	4.05839	4.27113	4.13224	3.99644	4.01395	3.98761	4.33602	3.70646	4.11306	3.58244	3.79747	4.15373	4.12724	3.3745	3.27382	4.01077	4.49021
ENSG00000213937	2.82222	2.95418	2.91201	2.30573	3.0455	3.04102	3.08741	2.76944	3.04367	2.63789	2.64986	2.99634	2.91853	2.88515	2.78138	2.92036	3.03629	2.75602	2.43444	2.63422	2.6628	2.94235	3.06765	2.9114	2.58901	2.7761	2.44069	2.71751
ENSG00000184697	0.832537	0.872241	0.955374	0.584504	0.692825	0.680447	0.581511	1.74391	0.569249	0.562415	0.567794	0.963193	1.01324	0.568304	0.804907	0.664522	0.574472	0.747955	0.559784	0.595413	0.692672	0.659413	0.576447	0.558756	0.986938	0.561815	0.841299	0.732136
ENSG00000006327	4.60792	5.47784	5.38466	3.9277	4.5914	4.58448	4.70219	4.28246	3.87992	5.17705	4.5122	5.04089	5.00512	4.19698	4.77565	5.08762	4.34866	4.41127	5.43596	4.45758	4.71639	5.60509	4.44486	4.64949	5.08873	5.48721	4.25488	5.24457
ENSG00000103145	7.27359	5.98979	6.53458	6.54449	6.30537	7.08273	7.3137	6.92622	7.22247	6.97455	7.0486	7.40783	7.15567	6.76103	7.0805	7.47833	7.01126	7.22167	6.86541	6.93863	6.75762	7.1269	7.01985	6.71287	6.30848	7.14937	7.3616	7.15779
ENSG00000131652	6.38758	6.30628	6.48731	6.34407	6.05808	6.36064	6.70958	6.88958	5.99065	6.77817	6.75918	6.78999	6.27589	6.08834	6.6455	6.70179	6.30635	6.42527	6.96132	6.30024	6.89185	6.96826	6.19923	6.31263	6.75649	6.99478	6.68566	6.4639
ENSG00000162069	1.67853	3.13124	3.78235	1.74705	3.33339	1.83956	1.73544	2.34827	2.52202	1.87343	1.81127	1.91649	3.92605	2.03726	2.02612	2.6038	2.2123	2.27366	1.7504	2.57769	1.82502	2.10217	2.00887	1.74224	1.87105	1.76628	2.04205	1.78466
ENSG00000205890	2.48909	3.29885	3.86696	2.62839	3.08721	2.61556	2.71201	3.3164	2.50318	2.44338	2.79057	3.21859	3.58003	2.91932	3.13786	2.71976	3.01759	3.22157	2.61294	2.84164	3.08122	2.76592	3.10966	3.07158	2.66073	2.70098	3.13177	2.67563
ENSG00000008516	7.69547	8.21041	8.25549	9.05164	8.98583	7.70261	8.0945	7.44423	7.6728	7.60851	8.1311	7.94774	7.76525	7.73513	7.58448	7.95332	7.94194	7.79793	7.32119	7.57209	7.69825	7.3605	7.69965	7.45071	6.96133	7.33407	8.09877	7.84018
ENSG00000261971	6.01834	6.65072	7.36858	6.60253	7.09208	5.86585	5.88558	6.59189	5.93918	5.62268	5.58674	5.89181	7.18729	5.87112	5.75386	6.08377	6.1024	6.25985	5.24721	6.25333	5.55686	5.54564	6.0956	6.15001	5.17056	5.75411	5.98395	5.96828
ENSG00000008517	3.80922	6.58624	6.71651	7.60084	6.98963	3.57674	3.4062	4.42891	4.31126	3.57533	3.46689	2.68281	4.3631	2.98834	3.08646	3.9195	4.51808	3.26611	2.37066	3.53134	4.24333	2.80851	4.2439	3.31495	2.87921	3.35551	4.06479	3.27771
ENSG00000252561	0	0	0	0	0	0	0	0	0	0	0	0	0	0	0	0	0	0	0	0	0	0	0	0	0	0	0	0
ENSG00000262370	8.0841	7.28355	7.20762	7.60614	7.02412	8.01581	7.56564	7.4513	8.19812	7.70227	7.99375	7.65138	7.96925	7.86769	8.0289	7.63228	7.91549	8.13701	8.03663	8.1119	8.11677	7.89967	8.11223	8.24662	7.82889	7.81175	8.23268	8.087
ENSG00000200204	2.12066	2.10578	2.29147	2.63791	2.20224	2.2909	2.10038	1.7774	2.20058	2.11447	1.83285	2.41531	2.06333	1.91788	2.19735	2.11906	2.26357	1.98131	2.12698	2.31553	1.84855	1.9754	1.97025	2.27421	2.13996	1.99855	1.92054	1.817
ENSG00000130182	0.930322	1.69478	2.36604	0.956491	1.53323	0.936757	0.951906	1.37124	1.38959	0.922122	0.930611	1.12599	1.89278	1.13711	1.08493	0.930099	1.17856	0.929076	1.07771	1.3127	0.914852	1.12208	1.1916	0.9163	0.943776	1.01086	1.04193	1.18837
ENSG00000263011	-0.386804	-0.451365	0.0463169	-0.542369	-0.551166	-0.55239	-0.425114	-0.414972	-0.553294	-0.555771	-0.465736	-0.554229	-0.405984	-0.24083	-0.559046	-0.553943	-0.44597	-0.554179	-0.556716	-0.525032	-0.495198	-0.470719	-0.55065	-0.557084	-0.550727	-0.555987	-0.55349	-0.555121
ENSG00000263072	4.93666	5.33068	5.47046	4.40086	5.44931	5.11975	5.41887	5.76352	5.31677	5.32435	5.17842	5.31484	5.62946	5.71525	5.31943	5.41961	5.52226	5.50421	5.11388	5.2246	5.0851	4.91723	5.28329	5.93359	4.83169	5.09815	5.25472	5.65069
ENSG00000122386	3.73208	4.02759	4.2963	3.70677	4.54211	4.2746	4.34333	4.42838	4.21351	4.03128	3.78492	3.93354	4.28876	4.04981	3.97816	4.26088	3.87002	3.97587	4.14368	3.6616	3.89544	3.95855	3.90773	3.9524	4.19069	4.15617	3.80459	3.91118
ENSG00000085644	6.90451	7.03809	7.35678	6.72877	6.4944	7.06433	6.79006	6.66276	6.91846	7.00969	6.96909	7.14088	7.04574	6.88986	7.26981	6.92353	6.7784	6.96047	6.97132	7.08055	6.81688	6.61398	6.95774	6.73162	6.71565	6.72419	7.00594	7.00092
ENSG00000228146	3.90185	3.9076	4.87635	3.38543	3.60646	3.41759	3.6596	3.86431	3.9064	3.29125	3.40431	3.87762	5.00871	4.05539	3.34441	3.82359	3.94894	3.64056	2.8524	3.29967	3.36994	2.85023	4.26034	4.05156	3.17563	2.88247	3.42272	3.48601
ENSG00000261889	-0.275671	-0.182009	-0.13214	-0.230227	-0.170976	-0.351194	-0.238359	-0.346601	-0.351983	-0.122129	-0.275181	-0.352797	-0.340212	-0.136587	-0.233104	-0.205924	-0.350308	-0.352753	-0.354944	-0.204963	-0.301469	-0.352976	-0.349667	-0.35526	-0.349735	-0.354317	-0.272737	-0.353569
ENSG00000262521	-1.74501	-1.74038	-1.67857	-1.73105	-1.73834	-1.7412	-1.68006	-1.677	-1.74345	-1.75041	-1.74483	-1.74593	-1.72638	-1.69115	-1.75657	-1.74515	-1.73883	-1.74579	-1.75346	-1.7237	-1.75588	-1.7465	-1.684	-1.75473	-1.68417	-1.69789	-1.74396	-1.74845
ENSG00000262668	-2.05681	-2.05441	-2.02237	-2.04958	-2.05335	-2.05484	-2.05071	-2.02156	-2.056	-2.05961	-2.05672	-2.05729	-2.04715	-2.05646	-2.03882	-2.05688	-2.0536	-2.05721	-2.03362	-2.04576	-2.06245	-2.05758	-2.05276	-2.06185	-2.05285	-2.05996	-2.05626	-2.05859
ENSG00000168124	1.48225	2.23019	2.94614	1.52681	1.75661	1.61952	1.67236	2.49726	1.6058	1.65587	1.59763	1.47972	3.29618	1.88158	1.96894	1.69718	2.38244	1.78204	1.55144	2.0464	1.87208	1.47816	1.97335	2.04286	1.50534	2.0494	1.60279	1.47297
ENSG00000203581	0.433468	1.09767	1.01552	0.449467	0.66667	0.548202	0.446636	0.599739	0.632013	0.428537	0.433643	0.616435	1.5429	0.6263	0.477925	0.433333	0.439973	0.432716	0.426039	0.63494	0.561683	0.432046	0.441843	0.795803	0.564952	0.510941	0.434514	0.520057
ENSG00000010539	7.58279	8.3761	8.12474	8.70964	8.16829	8.00441	8.20685	7.84645	8.34173	7.91903	7.77169	7.98941	7.59444	7.59464	7.78254	7.61627	7.42112	7.71477	7.94066	7.88098	7.99126	8.21219	7.51636	7.59356	8.61173	8.07722	7.50193	7.48328
ENSG00000103313	3.99918	4.71163	4.95984	3.59267	3.7042	4.68605	4.15355	3.80249	4.61607	3.90473	4.04737	3.72813	4.3985	5.02962	4.30176	4.36547	4.4853	4.98132	3.33602	3.84966	3.6503	3.65809	4.49799	4.82649	4.37747	3.50317	4.54704	4.84153
ENSG00000281005	6.05329	4.79445	5.03663	5.31772	4.90526	4.52803	5.07755	6.28364	6.45532	4.9036	4.41555	4.80599	5.90962	6.62984	4.95781	5.42742	6.53439	6.42416	5.34762	6.16699	4.71785	5.29115	6.13961	6.24932	5.3913	5.29143	6.30845	6.44058
ENSG00000006194	7.58375	7.38592	7.382	7.84425	7.54119	7.80931	7.81318	7.29197	8.10482	7.82725	7.57502	7.60772	7.30058	7.33796	7.57712	7.65193	7.67017	7.57691	8.02336	7.20444	7.79382	8.06792	7.19064	7.41038	8.02458	8.1428	7.46606	7.18833
ENSG00000279330	5.54752	4.33346	3.86444	3.27894	3.93961	3.8655	3.62763	4.98559	4.94606	3.57208	3.55513	3.74581	5.25569	5.58527	3.95209	3.76521	5.42032	5.07847	4.41731	5.20601	3.56327	4.42347	5.47962	5.77546	4.32608	4.24977	5.14269	5.69384
ENSG00000279031	1.3623	1.53731	1.31377	1.08159	1.0714	1.16288	1.19735	1.6779	1.23487	1.31533	1.14904	1.22047	1.35626	1.54265	1.34209	1.2249	1.26393	1.29081	1.18143	1.37876	1.22323	1.28557	1.27485	1.28147	1.17879	1.05739	1.06466	1.44107
ENSG00000140993	3.67461	4.09314	3.54772	3.25296	3.42942	3.94903	4.28368	4.07388	4.41482	4.06185	3.86127	3.87587	4.17092	3.78516	4.22548	3.72037	3.69709	4.21408	3.73707	3.88591	4.2754	4.32743	3.95379	4.10014	4.28642	3.63651	3.92359	3.85383
ENSG00000162086	7.55959	8.46827	8.6117	8.46596	8.33721	7.96917	8.16663	7.87322	7.947	8.17366	8.67224	8.34985	8.4792	8.49001	7.85142	7.78966	7.81868	7.52567	8.34369	7.73123	8.72223	8.71511	8.39693	8.30313	8.36438	7.8762	7.61183	7.46284
ENSG00000262899	0	0	0	0	0	0	0	0	0	0	0	0	0	0	0	0	0	0	0	0	0	0	0	0	0	0	0	0
ENSG00000262554	0	0	0	0	0	0	0	0	0	0	0	0	0	0	0	0	0	0	0	0	0	0	0	0	0	0	0	0
ENSG00000262316	-0.441852	-0.4402	-0.436555	-0.435099	-0.439406	-0.350544	-0.437238	-0.4331	-0.441318	-0.313688	-0.441792	-0.442155	-0.424291	-0.0951282	-0.358076	-0.441898	-0.439597	-0.363999	-0.326345	-0.295233	-0.38847	-0.442339	-0.246686	-0.186401	-0.338093	-0.37767	-0.214434	-0.442951
ENSG00000168158	1.05363	1.56955	1.90002	1.07574	1.06336	1.1639	1.07182	1.21843	1.15416	1.04683	1.14841	1.14399	1.69357	1.23684	1.27901	1.37986	1.27442	1.05259	1.11645	1.39827	1.33534	1.54608	1.95813	1.2934	1.06492	1.04605	1.39183	1.40929
ENSG00000262621	-1.0328	-0.850784	-0.92243	-1.01235	-0.933704	-1.02973	-1.01611	-1.01087	-1.03242	-1.03399	-1.03276	-1.03302	-0.913198	-1.03264	-0.944812	-0.684287	-1.02566	-1.03298	-0.971401	-0.908611	-0.922204	-1.03315	-1.02287	-1.03482	-1.02316	-1.03413	-1.03255	-1.03358
ENSG00000262118	2.31938	3.00131	3.29435	2.23864	2.63771	2.52128	2.3441	2.85455	2.1509	2.26621	2.32123	2.31001	3.7692	2.72268	2.61537	2.65354	2.88147	2.52401	2.23841	2.69412	2.38894	2.22226	2.72735	2.59445	2.49419	2.55833	2.14771	2.59961
ENSG00000263177	1.88356	2.57372	3.22411	1.72285	2.04411	1.80867	1.71469	2.59426	2.46034	2.28497	2.05516	1.8761	3.37332	1.97902	2.1032	1.78475	2.21417	1.96426	1.81933	1.93479	2.47258	2.10781	1.70071	1.81061	2.05531	1.98416	1.7918	1.85616
ENSG00000232196	3.47061	3.66112	4.15676	3.3884	3.56209	3.08464	2.91174	3.98699	3.50303	3.08913	3.22124	3.20435	4.35194	3.76227	3.39105	2.97475	3.38285	3.45473	3.09801	3.83127	3.68954	2.96246	3.47449	3.91309	3.68408	3.12967	3.58095	3.84322
ENSG00000140987	3.52241	3.27876	3.29892	3.38771	3.53612	3.13845	3.59588	3.15345	3.47283	3.3308	3.2537	3.50243	3.55513	3.20819	3.07982	3.07686	3.47547	3.50542	3.47675	3.93273	3.3635	3.17134	3.65652	3.3543	3.3349	3.39346	3.15691	3.28389
ENSG00000103343	6.52889	6.48385	6.42929	5.01676	6.09377	6.80497	6.81267	6.26711	6.70288	6.83588	6.88757	6.69325	6.44005	6.48013	6.44746	6.6237	6.79222	6.69004	6.53265	6.1799	6.577	6.73839	6.5732	6.51856	6.32849	6.68983	6.77431	6.50836
ENSG00000167981	8.54183	8.076	8.13578	7.82216	7.71109	8.3484	8.11998	7.70694	8.14521	8.61171	8.41305	8.41022	8.13427	8.51722	8.46768	8.33762	8.45873	8.08145	8.99124	8.46255	8.66836	8.99199	8.34357	8.17648	8.98349	8.83405	8.18675	8.11898
ENSG00000122390	8.75611	8.7846	8.73675	8.80588	8.87118	9.03509	8.94567	8.92759	9.09685	8.9352	8.88593	8.76866	8.49904	8.77628	8.81669	8.69082	8.85227	8.76526	8.77515	8.36538	8.56861	8.65093	8.63725	8.73564	8.68027	8.5688	8.76313	8.8326
ENSG00000263212	0	0	0	0	0	0	0	0	0	0	0	0	0	0	0	0	0	0	0	0	0	0	0	0	0	0	0	0
ENSG00000273776	0	0	0	0	0	0	0	0	0	0	0	0	0	0	0	0	0	0	0	0	0	0	0	0	0	0	0	0
ENSG00000215131	-0.769132	-0.445404	-0.652159	-0.753984	-0.499881	-0.595833	-0.758244	-0.752306	-0.768701	-0.770482	-0.769083	-0.769375	-0.641704	-0.612013	-0.727186	-0.769169	-0.767316	-0.769339	-0.771158	-0.739712	-0.714862	-0.769524	-0.765898	-0.65749	-0.665355	-0.770637	-0.768842	-0.770016
ENSG00000240311	-0.323585	-0.0883904	-0.35288	-0.46912	-0.376392	-0.160661	-0.472595	-0.467159	-0.392354	-0.411062	-0.477067	-0.477423	-0.458515	-0.476904	-0.313268	-0.39724	-0.474911	-0.32738	-0.479599	-0.452446	-0.273988	-0.477604	-0.474266	-0.47992	-0.474335	-0.478963	-0.476773	-0.478205
ENSG00000103351	6.69224	7.11976	7.19708	7.80678	8.30822	6.52172	6.64737	7.17579	7.37107	6.54451	6.63903	6.26239	7.19083	6.6799	6.42878	6.37317	6.72021	6.49136	6.40965	7.09051	6.58465	6.51758	6.9036	6.78171	6.34721	6.44146	6.57812	7.09696
ENSG00000278942	0	0	0	0	0	0	0	0	0	0	0	0	0	0	0	0	0	0	0	0	0	0	0	0	0	0	0	0
ENSG00000167984	3.35825	3.66921	4.38112	4.46713	4.50596	3.31731	3.485	3.19786	3.94284	3.34476	2.87193	2.85735	4.64643	3.81575	2.93496	3.35533	3.29622	3.66561	2.90477	3.52532	3.18769	3.01145	3.46709	3.75684	3.07594	3.1819	3.12759	3.23281
ENSG00000262312	2.06235	2.81466	3.00782	3.47669	3.16935	1.98783	2.04562	2.32959	2.84239	1.93008	2.0639	2.36616	3.39934	2.15954	1.93318	2.30806	2.39952	2.54937	1.82405	2.12393	2.22807	2.21628	2.13514	2.48781	1.87971	1.92624	1.9695	2.44801
ENSG00000261938	0	0	0	0	0	0	0	0	0	0	0	0	0	0	0	0	0	0	0	0	0	0	0	0	0	0	0	0
ENSG00000188827	8.21944	8.6704	8.7918	9.04834	8.40963	9.30424	9.40826	8.39149	8.61139	9.1977	9.19719	9.20714	8.01645	8.48551	8.98112	9.01379	7.99572	8.3013	8.85828	8.27971	9.04305	8.90756	8.38292	8.27403	8.67672	8.83268	8.43134	8.22662
ENSG00000213918	7.5619	8.01886	8.01031	8.03486	8.08464	7.98272	7.57669	7.41049	7.47081	7.46132	8.70176	8.50851	7.99144	8.39826	8.54402	8.39875	7.9147	8.42884	8.0035	8.01284	8.20028	8.0333	8.23204	7.99487	8.2337	8.09399	8.00318	8.25401
ENSG00000263235	2.082	2.2768	2.38131	1.94709	2.6758	2.46306	2.06453	1.94976	2.30963	2.38237	2.15872	2.58784	2.70849	2.08671	2.58487	2.34928	2.29467	2.28181	2.34107	2.49132	2.26706	2.33197	2.31385	2.67406	2.31183	2.41797	2.08948	2.30752
ENSG00000126602	7.62213	6.85193	7.01611	6.96169	6.80601	7.21703	7.2932	7.22346	7.62795	7.70324	7.43344	7.5672	6.96781	7.34941	7.36726	7.48881	7.10571	7.56294	7.47028	7.35714	7.56051	7.76092	7.24124	7.41961	7.43711	7.6267	7.13143	7.4929
ENSG00000276754	1.22407	0.969129	1.12118	0.98431	0.972202	0.967939	0.980478	2.128	1.06522	1.03791	1.14639	1.41433	1.70012	1.06146	1.31348	1.42416	1.08584	0.961654	0.952628	1.1671	1.39026	1.13589	1.29437	1.44785	1.09277	0.955235	1.15208	1.12402
ENSG00000005339	11.4961	12.2003	11.886	12.4994	11.9464	12.0353	11.8769	11.5101	11.6571	12.2231	11.8554	11.8262	10.9565	11.3619	11.8641	11.6286	11.1998	11.3132	12.1148	11.3559	11.8317	11.8487	11.1484	11.3464	11.9632	11.6908	11.374	11.2298
ENSG00000262516	4.21889	4.71274	4.36902	4.91769	4.28174	4.20593	4.32884	4.19362	3.9254	4.55078	4.41634	3.91526	4.29141	4.33801	4.10802	4.3472	4.13522	4.00652	4.39738	3.97844	4.32877	4.14433	4.26933	4.29432	4.26481	3.95663	4.41141	4.19463
ENSG00000262888	0.154008	0.346903	0.752595	0.16413	0.264642	0.156445	0.285014	0.415068	0.154977	0.224791	0.241775	0.153458	0.556954	0.243383	0.195689	0.240746	0.262826	0.15354	0.216471	0.328991	0.267999	0.153123	0.535335	0.272909	0.159142	0.150601	0.326142	0.15201
ENSG00000262185	1.34837	1.70621	1.88731	1.61798	1.46633	1.54236	1.60042	1.3743	1.44357	1.55	1.78374	1.8247	2.19734	1.5218	1.59829	1.34817	1.35816	1.43398	1.73107	1.80108	1.82336	1.64514	1.65963	1.67155	1.65803	1.75926	1.52427	1.49695
ENSG00000162104	8.14412	9.18429	8.85929	8.28277	8.78353	9.1776	9.22255	8.08955	8.40687	8.7936	9.09146	9.11828	8.40382	8.20168	8.90958	8.98713	8.02975	8.48052	8.78207	8.34827	8.73686	8.72674	8.05688	8.07425	8.57626	8.61478	8.05562	8.24955
ENSG00000263159	-0.0692888	0.0302667	-0.0973903	-0.214757	-0.218411	-0.219674	-0.215924	-0.0911934	-0.137279	-0.156172	-0.141311	0.051885	-0.075369	-0.0659633	0.0120418	-0.22127	-0.122759	-0.221513	-0.106955	-0.202749	-0.168734	-0.221776	-0.217877	-0.166243	-0.0280208	-0.223362	-0.220805	-0.222477
ENSG00000262471	-1.52757	-1.31765	-1.44263	-1.50972	-1.51904	-1.52269	-1.51253	-1.44061	-1.52557	-1.53446	-1.52734	-1.52873	-1.43574	-1.52671	-1.53771	-1.52774	-1.38366	-1.46056	-1.53667	-1.50032	-1.53698	-1.52946	-1.51757	-1.53683	-1.51779	-1.53533	-1.52621	-1.53196
ENSG00000263105	-0.750447	-0.648955	-0.404589	-0.734391	-0.748113	-0.749161	-0.739032	-0.620121	-0.65881	-0.752056	-0.75039	-0.750737	-0.274735	-0.750231	-0.705232	-0.750491	-0.550068	-0.750693	-0.68623	-0.718841	-0.634518	-0.750913	-0.747371	-0.753178	-0.747731	-0.680346	-0.750103	-0.751499
ENSG00000185739	2.14468	2.36075	3.30745	1.72479	2.0584	1.68574	1.71581	2.6259	2.37234	2.13711	1.9851	1.66977	3.70176	2.07572	1.93313	2.40082	1.94727	1.88403	1.73935	2.24837	2.11772	1.96749	2.17026	2.23613	1.69976	2.0639	1.89999	1.9474
ENSG00000262468	4.40469	4.92108	4.70777	4.54616	5.07491	4.67714	4.97817	5.12653	4.57958	4.49198	4.14519	4.41312	4.57095	4.69768	4.44587	4.25683	4.86547	4.84715	4.21615	4.6464	4.31514	4.46105	4.54972	4.4662	4.17673	4.49839	4.96651	4.31279
ENSG00000090447	4.85829	4.98923	5.07327	3.27109	3.96663	3.95484	3.95565	5.20996	4.31215	3.56118	3.6153	4.56091	5.80715	4.66439	4.07676	4.10166	4.32147	5.01134	4.06771	4.6103	4.18306	4.06552	4.36824	4.94918	4.4074	4.02422	4.33488	4.30715
ENSG00000126603	5.97499	6.12254	5.93042	7.09847	6.38882	6.56415	6.48645	5.61156	6.2549	6.71302	6.64742	6.83994	5.95918	6.27152	6.66072	6.64355	5.81165	6.16244	6.83135	5.5949	6.36624	6.6154	5.69911	6.08735	6.36886	6.5527	6.39632	5.9904
ENSG00000262686	1.74005	1.63139	1.58464	1.58843	1.44749	1.84515	1.77874	1.70765	1.81929	1.74578	1.67492	1.59593	1.85075	1.868	1.67951	1.60064	1.87355	1.59676	1.61188	1.88081	1.54243	1.59252	2.02457	2.11519	1.5565	1.56663	1.8728	1.70829
ENSG00000217930	5.7992	5.75706	5.30004	6.37323	5.3333	5.34179	5.13365	5.46094	5.47032	5.42894	5.53973	5.27388	5.55925	5.04213	5.59794	5.25407	5.81452	5.52393	5.61177	5.65357	5.4448	5.42288	5.77873	5.94119	5.59954	5.40492	5.86785	5.98873
ENSG00000262712	1.35638	1.41423	1.28465	0.945617	1.04215	1.11854	0.942479	0.946892	0.929738	1.06552	0.928237	1.01239	0.952771	1.17334	1.05687	1.29647	1.36833	0.927232	1.30818	1.57192	1.09345	0.926505	1.04711	1.2941	0.936977	0.995009	1.42522	1.20441
ENSG00000103426	0	0	0	0	0	0	0	0	0	0	0	0	0	0	0	0	0	0	0	0	0	0	0	0	0	0	0	0
ENSG00000280063	5.89057	6.06576	5.39619	5.01677	6.43693	5.38182	4.61916	5.13826	5.46085	5.43626	5.63823	4.9781	5.47528	6.03238	5.74592	5.21944	5.3889	5.8199	5.55036	5.87554	5.40777	5.37325	5.57287	5.94272	5.72306	5.32562	5.13013	5.91276
ENSG00000262246	7.84045	7.74453	8.07372	8.22959	7.52537	8.53102	8.50623	8.02679	8.01577	8.20951	8.38353	8.67617	8.30641	7.89854	8.42286	8.72777	8.40745	8.18806	8.00763	7.41627	8.03067	8.11714	8.39711	8.00535	7.95567	8.01751	8.484	7.98209
ENSG00000168140	2.39117	3.14984	3.05884	2.57739	3.18928	3.39014	3.14685	2.68755	2.85788	3.18525	2.78215	2.4584	2.83561	3.03301	3.02442	2.88161	2.81086	2.82102	2.83358	2.65055	2.71861	2.52151	2.7652	2.73468	2.33328	2.78781	2.73736	2.78072
ENSG00000103423	7.6262	7.72252	7.81622	6.48646	7.72688	7.70998	7.65027	7.78376	7.61164	7.94616	7.77954	7.6485	7.48968	7.49005	7.77531	7.43041	7.65445	7.48676	8.05315	7.51849	7.86389	8.53886	7.18009	7.78856	7.87825	8.03449	7.76487	7.39425
ENSG00000277170	1.13107	0.836945	0.974375	0.873844	0.931571	0.834077	1.05332	0.756335	0.902126	0.924956	0.821981	0.818556	1.01344	0.743704	0.819936	0.959649	0.748103	0.889734	0.853723	1.03413	0.983791	1.11551	0.938651	0.848437	0.848057	1.02335	0.743993	0.740837
ENSG00000277440	0.291782	0.388231	0.440685	0.340571	0.54812	0.38373	0.220506	0.222652	0.214404	0.276971	0.36465	0.213154	0.360472	0.213943	0.333362	0.291376	0.474286	0.213221	0.209852	0.604509	0.315968	0.287499	0.317176	0.209366	0.217853	0.391562	0.214142	0.407546
ENSG00000275515	-1.67445	-1.66979	-1.66111	-1.6604	-1.66773	-1.67061	-1.66261	-1.65953	-1.67287	-1.67988	-1.67427	-1.67537	-1.54861	-1.67377	-1.64429	-1.67458	-1.61468	-1.62169	-1.68295	-1.65299	-1.68422	-1.67594	-1.61304	-1.58269	-1.66675	-1.68055	-1.67338	-1.6779
ENSG00000153406	6.79249	6.60102	6.69901	6.4414	6.53669	6.8162	7.15842	7.1327	6.80166	6.72042	7.02199	7.05585	7.04305	6.86463	6.93468	7.16344	6.89413	6.86389	6.60217	6.83723	6.70731	6.63749	6.95149	7.05268	6.60482	6.66875	7.00505	6.95689
ENSG00000103415	7.98847	7.47205	7.76917	7.49546	7.35493	8.19492	8.30561	7.99931	8.32067	8.23396	8.21062	8.43464	7.5408	7.88578	8.1005	8.3452	8.13485	8.02304	8.13622	7.78276	8.07603	8.40632	7.93021	7.78913	8.00764	8.12893	7.93965	7.94775
ENSG00000089486	7.49127	7.05421	7.05437	7.32719	6.99538	7.89244	7.75285	7.94978	7.52401	7.79589	7.47583	7.65672	7.39902	7.17009	7.7513	7.43255	7.6194	7.19672	7.59873	7.07011	7.26293	7.5976	7.51543	7.20647	7.57395	7.61084	7.64691	7.41464
ENSG00000278434	3.78923	3.94451	3.95231	2.94445	4.08207	3.96722	3.9165	3.71782	4.09795	3.7825	3.65237	4.12815	4.2041	3.61083	4.13894	3.64555	4.18661	4.48771	3.56022	4.43573	3.75443	4.01812	4.06931	4.00449	4.06491	3.52186	3.2285	4.14595
ENSG00000205832	3.36238	3.8184	4.1286	2.63432	3.39056	2.89239	3.62317	3.56719	3.73972	2.98558	3.46217	3.43804	4.65254	3.08286	3.10739	3.54241	3.49594	3.39477	3.14816	3.14722	3.23084	3.17125	3.94047	2.8623	3.27805	3.19226	3.43437	3.4261
ENSG00000261789	0.581795	1.05286	0.593824	0.594577	0.587373	0.914375	0.592283	0.724798	0.751792	0.715292	0.66682	1.08863	0.977954	0.746769	0.749692	0.665766	0.779417	1.0406	0.757238	0.603041	0.690627	0.661381	0.588431	0.695545	0.588273	0.772033	0.582617	0.724971
ENSG00000261612	1.0156	0.784046	1.1294	1.03571	1.28448	0.879611	1.01957	0.795916	0.780995	0.977257	0.944878	0.778699	0.946099	0.780149	1.09828	0.865151	0.888954	0.862938	1.10897	0.804868	1.08531	1.00461	0.787471	1.14021	1.47442	0.845885	0.780514	0.854085
ENSG00000153443	6.75825	6.28084	6.64164	5.97808	6.62232	6.39135	6.86708	5.83236	6.61634	6.70297	6.31116	6.73766	6.18542	6.66851	6.28388	6.54722	6.47306	6.63751	6.56321	5.9375	6.16517	6.74752	6.17034	6.555	6.43142	6.90168	6.79313	6.87596
ENSG00000102858	10.8824	10.8105	10.6462	11.1602	11.0196	11.0321	10.9621	10.4848	10.8134	10.8288	10.962	10.9211	10.4516	10.7964	10.8802	10.7724	10.7572	10.7121	10.7542	10.5227	10.6653	10.5365	10.8759	10.8447	10.5584	10.6057	10.946	10.826
ENSG00000263955	-2.25725	-2.25607	-2.25387	-2.25369	-2.25555	-2.25628	-2.25425	-2.25347	-2.25685	-2.25863	-2.2572	-2.25748	-2.25249	-2.25708	-2.2617	-2.25728	-2.25567	-2.25745	-2.25941	-2.25181	-2.26002	-2.25763	-2.24168	-2.25973	-2.2553	-2.2588	-2.25698	-2.24455
ENSG00000261442	2.86681	2.76602	3.52486	2.64853	3.6941	2.53011	2.95377	2.65943	2.94567	2.94869	2.92036	2.90068	2.70891	2.87841	2.67355	2.63158	2.55624	2.62328	2.68335	2.745	2.77442	2.31163	2.88459	2.75257	2.5728	2.81164	2.71268	2.70568
ENSG00000278700	1.22926	1.79928	2.23241	1.94625	1.69598	1.51354	1.37669	1.51408	1.49395	1.55772	1.40587	1.39896	1.41512	1.62355	1.44861	1.22906	1.239	1.31822	1.28974	1.26882	1.34331	1.59935	1.35666	1.81143	1.2415	1.29801	1.48967	1.57818
ENSG00000276641	1.02422	0.91917	1.06968	0.751246	0.931542	0.989511	0.863242	0.752208	0.824315	0.802709	0.894033	1.17851	0.756655	0.965948	0.817509	0.738024	0.928573	0.88896	1.00476	0.907862	0.842004	0.950716	0.84713	0.947906	0.846466	0.862854	0.968777	0.875423
ENSG00000168101	6.58822	6.22665	6.33085	6.49469	6.37159	6.89778	6.90574	6.47295	6.6	7.08278	6.57504	6.86074	6.45894	5.93426	6.60371	6.76103	6.3367	6.39414	6.66696	6.51958	6.62805	6.98342	6.75526	6.15588	6.61139	7.05445	6.89474	6.31013
ENSG00000168096	6.18945	6.2334	5.79006	6.57214	6.43951	5.90277	6.28366	5.93396	6.45201	5.78774	5.93824	6.0603	6.39454	6.13565	6.03072	6.14483	6.58117	6.22147	6.18668	6.23507	6.0823	6.15679	6.58725	6.19196	6.06838	6.08445	6.53573	6.29571
ENSG00000266994	0.73446	0.690349	0.747228	0.514279	0.610555	0.505055	0.512099	0.515166	0.591993	0.498478	0.801483	0.791809	1.08829	0.98015	0.586418	0.662995	0.60871	0.659546	0.561685	0.522321	0.555482	0.501076	0.615034	0.670674	0.70918	0.568193	0.590275	0.645722
ENSG00000166246	3.5571	3.63037	3.92964	2.56765	3.35037	2.90171	3.01616	3.46171	3.24778	3.20663	3.11342	3.75736	3.89518	3.32791	3.15245	3.04952	3.22283	3.29823	2.80982	3.27152	2.88527	2.90191	3.48167	3.39998	3.03792	3.15062	2.93803	3.28767
ENSG00000103199	5.93159	5.73123	6.29318	5.2032	5.98568	6.17987	6.32169	5.84163	6.05032	6.13426	5.6479	6.15211	6.28326	6.28425	5.98506	6.32964	6.4549	5.96073	5.75144	5.54789	5.71084	5.9758	5.99189	6.0557	5.6572	5.81486	5.98692	6.06633
ENSG00000276096	-0.996775	-1.06012	-1.04829	-1.04731	-1.05732	-1.06124	-1.05033	-1.04613	-0.993066	-1.00843	-1.06433	-0.998875	-1.04089	-1.06425	-0.992658	-0.997096	-0.984977	-0.998563	-0.920868	-1.03722	-1.06577	-1.06458	-1.05574	-1.01654	-1.05597	-1.00976	-1.06419	-0.948207
ENSG00000140623	1.035	1.31481	1.7836	0.96169	0.950366	0.946389	1.30372	1.52189	0.943436	1.08774	1.26915	0.940368	1.74411	1.03767	0.924348	1.26604	1.33166	1.32439	1.13331	0.974795	1.05937	0.93969	0.952039	1.00069	1.06796	1.08404	1.40768	1.09882
ENSG00000267795	2.17435	2.36749	2.41991	2.01986	2.16716	2.21672	2.22173	2.67074	2.63727	1.98713	2.30552	2.09412	3.05163	2.4265	2.25286	2.17286	2.45542	2.4551	2.03131	2.07109	2.3435	1.93114	2.26422	2.43764	1.86381	1.90979	2.03198	2.36409
ENSG00000267077	0.611568	0.445011	0.698316	0.45417	0.446853	0.444299	0.577142	1.28114	0.442407	0.646899	0.531198	0.678758	0.609829	0.441685	0.430293	0.441048	0.649261	0.527914	0.504182	0.46271	0.497625	0.440014	0.749926	0.562004	0.658881	0.51105	0.763814	0.888323
ENSG00000067836	9.4872	7.64664	8.22086	7.80317	7.9365	9.17934	9.4086	9.11428	9.60872	9.08551	9.38349	9.60405	9.43667	9.74098	9.58417	9.76807	9.95459	9.94236	9.08369	9.48231	9.06943	9.24233	9.63295	9.67246	8.68035	9.26369	9.85956	9.94696
ENSG00000140632	10.2455	9.93067	9.85096	10.4063	10.3647	10.1242	10.1217	9.96234	10.3792	10.1079	9.95234	10.1997	9.77885	10.0919	10.0167	10.0864	10.0145	10.1604	10.0428	10.0936	9.90066	10.0304	10.058	10.1955	9.82627	10.1761	10.0826	10.1001
ENSG00000275056	5.66738	5.51375	5.75448	5.70438	6.00965	5.18444	5.7006	5.78701	5.96016	4.76472	5.31248	4.81148	5.76225	5.60718	5.29168	5.20807	5.59146	5.84578	5.29901	5.5923	5.16425	5.59708	5.40623	5.82281	5.1919	5.31368	5.60352	5.3698
ENSG00000118900	10.1689	9.63367	9.47729	9.95276	9.73223	10.1596	10.3662	9.93492	10.1387	10.044	10.0798	10.2774	9.65696	9.94285	10.0262	10.1802	9.97738	9.94772	9.81502	9.88033	9.84846	9.88335	9.97738	10.0537	9.85798	9.80088	9.95846	9.93206
ENSG00000118898	6.51725	6.60869	6.78954	6.48596	6.45664	6.39568	6.28994	6.41068	6.04786	6.32048	6.47252	6.43912	6.92733	6.63244	6.2233	6.42752	6.38143	6.10638	5.82245	6.43213	6.10321	5.81318	6.68072	6.61486	5.73234	5.81487	6.55997	6.37899
ENSG00000281522	-0.588335	-0.334971	-0.267259	-0.582596	-0.586138	-0.587127	-0.58419	-0.458169	-0.587855	-0.58984	-0.588281	-0.588606	-0.127202	-0.506142	-0.547015	-0.368142	-0.58631	-0.588566	-0.590593	-0.441318	-0.591143	-0.512125	-0.58572	-0.590886	-0.585782	-0.590012	-0.588012	-0.58932
ENSG00000103184	8.48957	7.30062	7.06448	7.95317	7.3799	8.15078	8.10482	8.34078	8.59689	7.83755	8.40814	8.30218	8.5229	9.02412	8.30138	8.1821	8.74281	8.6311	8.12476	8.48732	7.79282	7.88029	8.66902	8.70442	7.70479	7.58121	8.60992	8.61124
ENSG00000267072	4.3261	4.24126	4.29288	3.09049	4.16624	3.99731	4.35052	4.57124	3.78604	3.77776	3.85993	4.57378	4.91926	4.54621	4.2735	4.7752	4.47066	3.97556	4.15148	3.94518	4.13912	4.45607	4.84489	4.03227	3.79839	4.18783	4.55788	3.91018
ENSG00000103174	10.0913	9.57333	9.58794	9.85691	9.79421	10.4337	10.3516	10.1239	10.6227	10.3807	10.406	10.1044	9.81131	10.0852	10.3177	10.1709	10.1751	10.1404	10.2147	9.93407	9.97303	9.88649	10.1381	10.17	9.76453	9.92887	10.2468	10.119
ENSG00000033011	5.795	5.45426	5.86077	3.76399	5.3984	5.6428	5.95621	5.79673	5.29764	5.70811	5.70743	5.47212	5.63958	5.90703	5.77253	5.62843	5.94744	5.7202	5.83228	5.54953	5.58302	5.70965	5.51811	5.61309	5.51205	5.7726	5.44076	5.55889
ENSG00000153446	4.80292	5.17131	5.41273	4.21518	4.77565	4.82917	5.01237	5.25428	4.10875	4.81811	5.13862	5.45332	5.83085	5.39166	5.25495	5.32757	5.03153	4.99174	4.91486	4.89989	4.94666	4.86764	5.20017	5.53851	4.84413	4.42926	4.83634	5.21395
ENSG00000260882	-1.84879	-1.79406	-1.7859	-1.83558	-1.84248	-1.84519	-1.83766	-1.83476	-1.84732	-1.8539	-1.84863	-1.84966	-1.73044	-1.79781	-1.86142	-1.79857	-1.84294	-1.84953	-1.85679	-1.82862	-1.85908	-1.8502	-1.84139	-1.85799	-1.84155	-1.85454	-1.84779	-1.85205
ENSG00000118894	3.90365	4.2852	4.28431	3.60988	3.81395	4.35894	4.28881	4.0024	4.02266	3.85362	4.25789	4.06967	4.38267	3.83184	3.94605	3.98038	3.68218	4.00215	4.24823	3.53564	4.16012	4.15248	3.95012	3.85224	3.99703	4.46023	3.9703	3.8231
ENSG00000267070	-0.083727	0.0263874	-0.033036	-0.166547	-0.171554	-0.173303	-0.168138	-0.1659	-0.174598	-0.178157	-0.175358	-0.17594	0.682992	-0.0815085	-0.13004	-0.0841816	-0.171857	-0.0862629	-0.179519	-0.154031	-0.054495	-0.00896987	-0.0555372	0.0634308	-0.0562026	0.0919505	-0.174878	-0.17722
ENSG00000273963	0.822645	1.35865	1.87056	0.843354	1.05603	0.937622	0.839694	0.992306	1.10401	0.900433	0.922028	0.8215	1.86841	0.924059	1.22049	1.08946	0.948472	1.2866	1.02507	0.856663	0.881869	0.820801	0.956226	0.811736	0.955406	0.973212	1.01689	0.818471
ENSG00000260431	0	0	0	0	0	0	0	0	0	0	0	0	0	0	0	0	0	0	0	0	0	0	0	0	0	0	0	0
ENSG00000261811	-1.86246	-1.81416	-1.76252	-1.8508	-1.85689	-1.85928	-1.85263	-1.85008	-1.86116	-1.86697	-1.86231	-1.86323	-1.80245	-1.8619	-1.83583	-1.86258	-1.85729	-1.86311	-1.82508	-1.84465	-1.87154	-1.8637	-1.85593	-1.87058	-1.85607	-1.86753	-1.86158	-1.86533
ENSG00000279877	-2.15656	-2.15432	-2.15015	-2.14981	-2.15333	-2.15472	-2.15087	-2.14939	-2.15581	-2.15917	-2.15648	-2.13126	-2.1218	-2.15624	-2.165	-2.15663	-2.15357	-2.15694	-2.16065	-2.14625	-2.16182	-2.15728	-2.15278	-2.16126	-2.12712	-2.1595	-2.15605	-2.15822
ENSG00000260411	-0.239482	-0.0541967	-0.000131432	-0.232381	-0.236389	-0.143719	-0.233659	-0.102703	-0.238805	-0.241611	-0.155166	-0.158413	0.0383933	-0.239196	-0.245308	0.171209	-0.135688	-0.158009	-0.178471	-0.218968	-0.128767	-0.160068	0.128704	-0.243094	-0.23589	-0.241855	-0.239027	-0.240875
ENSG00000260817	-1.64447	-1.63891	-1.62856	-1.6277	-1.63646	-1.63989	-1.63034	-1.62667	-1.64259	-1.65095	-1.64426	-1.64557	-1.36652	-1.64367	-1.65627	-1.64464	-1.63704	-1.6454	-1.59117	-1.61887	-1.65559	-1.64625	-1.63508	-1.59393	-1.57139	-1.58787	-1.6432	-1.6486
ENSG00000221809	0.188359	0.402194	0.840002	0.201257	0.194031	0.191492	0.198968	0.864242	0.189608	0.184405	0.37409	0.282264	1.0067	0.377059	0.383213	0.188251	0.505142	0.187756	0.182405	0.20961	0.315057	0.187217	0.195098	0.253978	0.315892	0.183948	0.189199	0.185777
ENSG00000242278	-0.320658	-0.0737366	-0.199036	-0.314866	-0.318146	-0.23141	-0.315915	-0.0864545	-0.23813	-0.322377	-0.320597	-0.320969	0.0394943	-0.167714	-0.199332	-0.320706	-0.223907	-0.320923	-0.323237	-0.168402	-0.168638	-0.246635	-0.218505	-0.266448	-0.317739	-0.322574	-0.32029	-0.321784
ENSG00000267182	-1.42727	-1.42147	-1.27759	-1.4098	-1.41892	-1.4225	-1.41255	-1.40872	-1.42531	-1.43342	-1.42704	-1.42841	-1.3374	-1.42643	-1.43472	-1.36089	-1.41952	-1.42824	-1.43379	-1.4006	-1.43407	-1.29602	-1.35093	-1.43394	-1.4177	-1.31262	-1.35939	-1.43156
ENSG00000261007	0.313768	0.507429	0.841159	0.234701	0.228264	0.226016	0.359543	0.373359	0.404698	0.219776	0.223374	0.222626	0.923833	0.223716	0.26591	0.223155	0.433184	0.311148	0.28781	0.405215	0.449509	0.222246	0.342898	0.217342	0.34221	0.294564	0.223991	0.445412
ENSG00000275398	-2.2585	-2.2564	-2.25249	-2.25217	-2.25548	-2.25677	-2.25317	-2.25178	-2.25779	-2.26095	-2.25842	-2.25892	-2.2018	-2.2582	-2.26641	-2.25856	-2.25569	-2.25885	-2.26233	-2.24883	-2.26343	-2.25917	-2.25495	-2.26291	-2.25503	-2.26125	-2.25802	-2.26006
ENSG00000260338	1.08914	1.65334	1.57421	1.01373	1.11964	0.996076	1.0096	1.29058	0.992649	1.06751	0.990629	1.08529	2.26733	1.18239	1.08274	1.25752	1.39985	1.51356	0.979477	1.20119	1.3834	1.08293	1.49916	1.12013	1.23237	1.20968	1.0937	0.985658
ENSG00000273648	-2.25768	-2.23897	-2.23618	-2.25316	-2.25552	-2.25645	-2.25388	-2.25288	-2.25718	-2.25943	-2.25762	-2.25798	-2.25165	-2.25747	-2.26332	-2.25773	-2.25568	-2.25793	-2.26042	-2.25078	-2.2612	-2.25816	-2.25515	-2.26082	-2.25521	-2.25965	-2.25734	-2.25879
ENSG00000221257	-2.15676	-2.12736	-2.15003	-2.14966	-2.15337	-2.15483	-2.15078	-2.14922	-2.15597	-2.15951	-2.15667	-2.15723	-2.12023	-2.15642	-2.16563	-2.15683	-2.15362	-2.15716	-2.16106	-2.14592	-2.16229	-2.15752	-2.12573	-2.16171	-2.15287	-2.15985	-2.15623	-2.15851
ENSG00000270440	-0.437718	-0.176906	-0.201897	-0.430804	-0.435089	-0.436271	-0.432765	-0.428733	-0.437143	-0.439525	-0.437653	-0.438044	-0.165023	-0.352988	-0.395536	-0.147715	-0.0907986	-0.437995	-0.377064	-0.4132	-0.183242	-0.438242	-0.434589	-0.323397	-0.434664	-0.439732	-0.437331	-0.4389
ENSG00000078328	2.36682	5.03701	6.1572	2.54892	4.44725	2.98122	3.37638	5.05908	3.57674	2.44599	2.52874	3.23968	6.12623	4.03455	3.83658	3.6438	4.12612	3.3168	3.36117	4.46573	4.01835	3.06282	3.93169	3.02901	3.17463	3.04022	2.68405	2.32427
ENSG00000280000	0.578025	1.09236	1.4822	0.732543	0.584971	0.686821	0.591027	0.73686	0.67791	0.573188	0.757861	0.668611	1.30025	0.839492	0.718603	0.67147	0.584432	0.752141	0.643484	0.914737	0.756718	0.666551	0.807887	0.56979	0.586084	0.57263	0.675971	0.659678
ENSG00000257180	-0.812996	-0.811521	-0.689905	-0.795701	-0.810395	-0.811794	-0.800126	-0.686731	-0.812518	-0.8145	-0.812942	-0.813267	-0.357365	-0.645521	-0.678246	-0.813037	-0.614792	-0.652962	-0.815254	-0.780872	-0.698269	-0.813432	-0.808079	-0.752347	-0.808422	-0.814672	-0.812675	-0.81398
ENSG00000260835	-2.05384	-2.02259	-2.01793	-2.0463	-2.05024	-2.05178	-2.04748	-2.04583	-2.053	-2.05676	-1.99624	-2.05434	-2.04377	-2.05348	-2.06294	-2.05392	-2.0505	-2.05426	-2.05841	-2.04232	-2.05972	-2.05464	-2.04962	-2.05909	-2.04971	-2.05712	-2.05327	-2.0557
ENSG00000278975	1.07442	1.55084	2.0938	0.993072	1.72077	1.09339	0.988117	1.79553	1.08202	1.04999	0.965019	0.96311	2.38295	0.965889	1.27315	1.17125	1.10592	0.963348	0.951198	1.49578	1.23157	1.16163	1.11484	0.949405	1.23182	1.04713	0.966587	0.958882
ENSG00000259963	-1.76722	-1.76248	-1.75366	-1.75293	-1.76039	-1.76332	-1.75518	-1.69757	-1.76562	-1.77275	-1.76704	-1.76816	-1.58471	-1.76654	-1.73559	-1.76737	-1.76089	-1.76802	-1.77588	-1.74539	-1.77836	-1.76874	-1.75922	-1.66897	-1.75939	-1.77344	-1.76614	-1.77074
ENSG00000252080	-2.35929	-2.35128	-2.35745	-2.35736	-2.35836	-2.35876	-2.35766	-2.35724	-2.35907	-2.36004	-2.35926	-2.35941	-2.35671	-2.3592	-2.3617	-2.35931	-2.35843	-2.3594	-2.36046	-2.35634	-2.36079	-2.35949	-2.35821	-2.36063	-2.35823	-2.36013	-2.35914	-2.35976
ENSG00000200869	-2.15615	-2.13109	-2.12736	-2.1501	-2.15326	-2.1545	-2.15105	-2.14972	-2.15547	-2.15849	-2.13302	-2.15654	-2.14807	-2.15586	-2.1637	-2.15621	-2.15347	-2.15648	-2.15981	-2.14691	-2.16086	-2.15679	-2.15276	-2.16036	-2.15283	-2.15878	-2.15569	-2.15764
ENSG00000212189	0	0	0	0	0	0	0	0	0	0	0	0	0	0	0	0	0	0	0	0	0	0	0	0	0	0	0	0
ENSG00000240419	-1.32979	-1.32202	-1.30754	-1.30634	-1.31859	-1.23405	-1.31003	-1.21555	-1.32717	-1.17969	-1.32949	-1.33132	-0.851788	-1.32867	-1.33812	-1.33002	-1.23006	-1.33109	-1.33646	-1.29399	-1.33695	-1.33228	-1.31666	-1.33672	-1.2276	-1.33594	-1.32801	-1.33532
ENSG00000261198	-0.680743	-0.679357	-0.561783	-0.667689	-0.67869	-0.679614	-0.672119	-0.665943	-0.680295	-0.68215	-0.680693	-0.603573	-0.550909	-0.599213	-0.684583	-0.601456	-0.582598	-0.603201	-0.682854	-0.652844	-0.478876	-0.471163	-0.330079	-0.683128	-0.678358	-0.616584	-0.598116	-0.681664
ENSG00000252138	-0.335368	-0.0461132	0.290425	-0.327234	-0.331806	-0.333403	-0.328686	0.232737	-0.334586	-0.337839	-0.33528	-0.335812	-0.168805	-0.240503	-0.23871	-0.335436	-0.220944	-0.335746	-0.339083	-0.161348	-0.273889	-0.336083	-0.214699	-0.339569	-0.215359	-0.338123	-0.334842	-0.336983
ENSG00000260289	-1.14814	-1.1406	-1.03679	-1.12493	-1.04784	-1.14197	-1.03929	-1.12347	-1.0568	-1.14935	-1.14807	-1.14835	-0.849092	-1.14725	-1.15146	-1.06183	-1.13798	-0.986656	-1.14996	-1.11257	-1.03183	-1.14849	-1.04591	-1.1502	-1.13552	-1.14949	-1.14659	-1.14893
ENSG00000222109	0	0	0	0	0	0	0	0	0	0	0	0	0	0	0	0	0	0	0	0	0	0	0	0	0	0	0	0
ENSG00000260003	-0.679951	-0.496498	-0.555954	-0.666193	-0.677712	-0.678718	-0.670805	-0.552646	-0.513086	-0.681489	-0.679896	-0.599427	-0.321176	-0.679744	-0.684158	-0.597224	-0.677887	-0.680187	-0.682261	-0.650741	-0.517804	-0.680397	-0.478029	-0.68256	-0.572664	-0.612991	-0.679622	-0.680957
ENSG00000261319	1.09209	1.6486	1.858	1.11938	1.3368	1.09878	1.48784	1.80643	1.38523	1.17176	1.09239	1.09057	2.50333	1.29202	1.12949	1.09186	1.33302	1.36412	1.23341	1.13672	1.45014	1.18837	1.61955	1.56133	1.61722	1.16905	1.09389	1.08654
ENSG00000264844	-2.35952	-2.35864	-2.34687	-2.35687	-2.35825	-2.3588	-2.35728	-2.3567	-2.35923	-2.36055	-2.35949	-2.3597	-2.35597	-2.3594	-2.36284	-2.35955	-2.35835	-2.35967	-2.36113	-2.35546	-2.36159	-2.35981	-2.35804	-2.36137	-2.35807	-2.36068	-2.35932	-2.36018
ENSG00000260058	-0.668718	-0.567562	-0.424015	-0.654649	-0.666266	-0.667368	-0.65948	-0.652745	-0.495376	-0.670409	-0.668658	-0.584886	-0.176131	-0.668491	-0.673349	-0.668765	-0.384975	-0.668977	-0.671257	-0.63846	-0.610504	-0.669208	-0.371665	-0.671587	-0.665871	-0.670603	-0.668357	-0.669824
ENSG00000259819	-0.515839	-0.329266	-0.177429	-0.506056	-0.513234	-0.514405	-0.510936	-0.162974	-0.0834165	-0.517632	-0.515775	-0.516162	-0.49514	-0.350881	-0.472492	-0.515889	-0.411515	-0.516114	-0.518532	-0.488895	-0.51919	-0.516359	-0.405826	-0.518882	-0.512814	-0.517838	-0.428078	-0.44098
ENSG00000260379	-1.07578	-1.07059	-1.05752	-1.05644	-1.0675	-1.07183	-0.979095	-0.974453	-0.923469	-1.07673	-1.07574	-0.93501	-1.04935	-1.07565	-1.07836	-1.0758	-1.06823	-1.07592	-1.0772	-1.04529	-0.88296	-1.07605	-0.904402	-1.02227	-1.06601	-1.0147	-0.997504	-1.0764
ENSG00000261066	-1.63809	-1.57591	-1.56664	-1.62308	-1.57372	-1.63399	-1.62544	-1.50775	-1.63641	-1.64389	-1.6379	-1.63907	-1.61805	-1.58017	-1.64851	-1.63824	-1.63144	-1.63893	-1.59043	-1.61517	-1.64797	-1.63968	-1.62968	-1.64786	-1.62987	-1.64462	-1.63695	-1.58458
ENSG00000232258	1.67781	3.03977	4.12383	1.75131	2.78141	1.69656	2.31657	2.36727	1.82623	1.77261	1.93495	1.80648	4.05611	2.04802	1.77355	2.13372	3.08079	2.1246	1.75095	2.00672	2.35677	1.91769	2.25334	2.07829	2.441	1.96626	2.15098	1.66186
ENSG00000067365	8.62912	8.24475	8.18335	8.01839	7.95914	8.37012	8.4259	8.51828	8.697	8.5453	8.61834	8.41659	8.50287	8.75689	8.34925	8.39824	8.53604	8.75403	8.32125	8.57442	8.2448	8.49375	8.69714	8.96203	8.20765	8.51023	8.59682	8.77505
ENSG00000279357	3.81963	3.54724	3.51273	2.85774	2.92797	3.95271	3.48412	3.69804	3.42702	3.44887	3.65765	4.03268	3.98718	3.71311	4.06095	3.77736	3.93199	4.09465	3.5512	3.76221	3.53553	3.92402	4.36523	3.8866	3.6103	3.80962	4.25398	3.80853
ENSG00000183044	9.57255	7.5254	7.64878	6.44846	6.9217	8.34186	8.02204	8.75823	8.93453	8.20072	9.11055	9.15678	9.56841	9.83215	9.04326	9.0021	9.41909	9.7004	8.75992	9.58587	8.85944	8.69652	9.7471	9.93972	8.48971	8.86829	9.47083	9.70517
ENSG00000243954	1.12858	1.32191	1.27247	1.14814	1.9101	1.46842	1.26519	1.2804	1.13046	1.32563	1.43316	1.21144	1.30057	1.43777	1.47916	1.4302	1.13648	1.12767	1.30533	1.44913	1.34066	1.20937	1.58334	1.4446	1.34218	1.43174	1.44146	1.56158
ENSG00000281170	0	0	0	0	0	0	0	0	0	0	0	0	0	0	0	0	0	0	0	0	0	0	0	0	0	0	0	0
ENSG00000238417	1.17129	0.656995	0.665711	0.666506	0.658903	0.83663	0.982955	0.667491	0.823431	0.786634	0.738229	1.00206	0.815288	0.956723	0.641857	0.652901	0.851263	0.943791	0.828596	1.07822	0.705636	0.651835	0.766548	0.708612	0.765864	1.00172	0.653881	1.02962
ENSG00000260764	2.80719	2.65958	2.53501	2.18487	2.37035	2.58086	2.41654	2.55384	2.48279	2.91175	2.81032	2.52035	2.96556	2.91073	2.72565	2.93766	2.91991	2.45663	2.48551	2.8437	2.66967	2.22315	3.0997	2.42011	2.47147	2.66118	3.00217	2.60222
ENSG00000184857	5.68314	5.59121	5.75715	7.06677	5.71095	5.64923	5.59	5.9192	5.79363	5.5364	5.90089	5.98539	5.83998	5.91943	5.64412	5.90363	5.73666	5.65445	5.76342	5.77279	5.50399	6.2437	5.85974	5.84198	5.72456	5.80288	5.56927	5.52107
ENSG00000140650	7.60194	7.48252	7.48028	8.11517	7.87748	6.91949	6.94164	6.84144	7.31592	7.47634	7.38805	7.07803	7.59365	7.59941	7.3087	7.50427	7.32583	7.65332	7.3947	7.41386	7.41346	7.42348	7.66773	7.68167	7.32095	7.3077	7.20773	7.41607
ENSG00000260350	-1.17586	-1.16896	-1.15605	-1.15499	-1.1659	-1.17018	-0.998968	-1.07404	-1.17355	-1.17681	-1.17562	-1.10037	-1.06833	-1.17489	-1.17844	-1.09836	-1.08697	-1.17601	-1.06262	-1.14397	-1.12283	-1.10183	-1.16418	-1.17746	-1.16444	-1.11278	-1.09517	-1.17648
ENSG00000260276	3.88389	3.30433	3.39879	2.97997	3.3415	3.10348	3.43874	3.271	3.07324	3.31506	3.11519	3.15568	3.76863	3.59809	3.36814	3.27403	3.49894	3.7325	3.29739	3.76875	3.53265	3.58676	3.67636	3.44217	3.47617	3.17466	3.24201	3.72823
ENSG00000153048	6.8823	6.7699	6.62774	5.74751	6.64619	6.51729	6.85521	6.62427	6.38787	6.59339	6.45503	6.82805	7.1403	6.78192	6.55005	6.60527	6.78006	6.73123	6.89922	6.69772	6.38682	6.82072	7.13313	6.91415	6.52383	6.79495	6.9017	6.48081
ENSG00000259939	0	0	0	0	0	0	0	0	0	0	0	0	0	0	0	0	0	0	0	0	0	0	0	0	0	0	0	0
ENSG00000261481	0.0994947	0.215448	0.486598	1.09993	0.508983	0.102503	0.246327	0.604283	0.100694	0.095696	0.0996294	0.0988136	0.280081	0.100002	0.0889941	0.19721	0.104518	0.098915	0.23958	0.119877	0.288184	0.0983979	0.336996	0.0930237	0.105811	0.0952577	0.201604	0.0970145
ENSG00000187555	10.7966	10.5961	10.5687	11.0204	10.9978	10.7725	10.8495	10.7468	10.6566	11.0056	10.7222	10.7939	10.459	10.7296	10.6341	10.8105	10.5776	10.5989	10.9543	10.7567	10.747	10.9825	10.5562	10.6982	10.7917	10.9004	10.6384	10.6449
ENSG00000260979	-0.0946488	-0.153147	-0.240409	-0.240033	-0.0591398	-0.0750073	-0.241177	-0.116626	-0.245762	-0.248248	-0.246295	-0.169651	0.0183112	-0.165169	-0.163959	-0.0288659	-0.243829	-0.246652	-0.0299396	-0.22726	-0.24988	-0.171218	-0.24309	-0.191417	-0.243169	-0.18303	-0.0893768	-0.110897
ENSG00000261392	0.163825	0.75227	0.955501	0.176316	0.169315	0.166857	0.789347	0.44957	0.165033	0.16	0.260954	0.163138	0.601788	0.164336	0.310972	0.16372	0.168889	0.163241	0.158066	0.356163	0.225857	0.255054	0.291049	0.157311	0.170194	0.313303	0.164637	0.161327
ENSG00000182831	10.5963	10.7101	10.5541	10.9536	10.6966	10.8128	10.5815	10.2924	10.4275	11.116	10.679	10.6603	9.92357	10.2681	10.6382	10.4272	10.2806	10.2593	11.2705	10.4605	10.8502	11.0687	10.2464	10.4012	11.0481	10.9693	10.3672	10.3637
ENSG00000263244	0	0	0	0	0	0	0	0	0	0	0	0	0	0	0	0	0	0	0	0	0	0	0	0	0	0	0	0
ENSG00000260349	0	0	0	0	0	0	0	0	0	0	0	0	0	0	0	0	0	0	0	0	0	0	0	0	0	0	0	0
ENSG00000220793	-0.599459	-0.67304	-0.664559	-0.559764	-0.672452	-0.512841	-0.564032	-0.558082	-0.595305	-0.675494	-0.674216	-0.535227	-0.654082	-0.674093	-0.595446	-0.599819	-0.672594	-0.601464	-0.676109	-0.648877	-0.528465	-0.674618	-0.576939	-0.676348	-0.672159	-0.675634	-0.526188	-0.608022
ENSG00000261617	1.87423	3.14606	3.67011	1.95018	3.15126	1.89352	2.37632	3.95304	2.70652	2.15413	1.87511	1.99588	4.04345	2.22706	2.40568	1.87356	2.49573	2.30002	2.11987	2.19753	2.41751	2.20046	3.2736	1.8305	2.20066	2.30398	2.23195	2.90593
ENSG00000261397	-0.245795	-0.0293452	0.0314506	-0.235941	-0.241462	-0.243401	-0.23769	0.352593	-0.141344	-0.248817	-0.245688	-0.150116	0.657816	-0.245392	-0.143108	-0.245878	-0.019046	-0.246257	-0.250345	-0.219961	-0.115257	-0.246668	-0.240646	-0.250942	-0.240768	-0.166827	-0.245154	-0.247769
ENSG00000261075	0.523472	1.0651	1.10961	0.540749	0.531091	0.527685	0.676165	0.936472	0.525153	0.603468	0.62424	0.522517	1.70022	0.626194	0.621996	0.523326	0.755136	0.522659	0.593209	0.727751	0.968783	0.521934	0.657143	0.514377	0.76573	0.677276	0.524603	0.610464
ENSG00000260071	0.674336	1.05478	1.3217	0.691925	0.993003	0.678612	0.688805	1.34611	1.15632	0.750512	0.770816	0.850833	1.6329	0.772729	0.659402	0.855584	0.897239	0.767145	0.666203	0.703307	0.911074	0.847403	0.68353	0.86337	0.683312	0.748235	0.675482	0.67081
ENSG00000283003	-0.169376	0.0245832	0.355536	-0.161151	-0.165783	-0.167396	-0.162625	-0.160552	-0.168588	-0.171858	-0.169288	-0.169822	0.336044	0.14458	-0.125737	-0.169444	0.0340366	-0.00585795	-0.173106	-0.149555	0.000847705	-0.170095	-0.165103	-0.173592	0.0431729	-0.0322497	-0.168846	-0.0918522
ENSG00000200468	-1.66858	-1.56314	-1.60547	-1.65532	-1.66225	-1.66496	-1.65741	-1.6545	-1.6671	-1.6737	-1.66841	-1.61893	-1.60036	-1.66794	-1.64015	-1.66871	-1.6627	-1.66932	-1.62608	-1.64833	-1.63019	-1.66999	-1.66115	-1.67766	-1.66132	-1.67435	-1.66758	-1.67184
ENSG00000252927	-2.25707	-2.25602	-2.25406	-2.2539	-2.25556	-2.25621	-2.2544	-2.2537	-2.25672	-2.2583	-2.25703	-2.25728	-2.25284	-2.24483	-2.26103	-2.2571	-2.25567	-2.25725	-2.25899	-2.25223	-2.25954	-2.24532	-2.2553	-2.25928	-2.25533	-2.25845	-2.25683	-2.25785
ENSG00000260362	0.948698	1.18268	1.99191	0.97469	1.19852	0.955084	0.970132	2.0832	0.951249	0.940565	0.948985	1.05022	2.10969	1.15355	1.24674	1.31109	1.38275	1.22742	1.09459	1.32818	1.4138	0.946358	1.09298	0.934794	0.962054	1.1089	1.05923	0.943397
ENSG00000183454	2.30544	4.69626	5.38334	2.46162	4.01804	2.51021	3.2712	4.58844	3.77742	2.62042	2.59553	2.89924	6.08906	2.9314	3.17634	4.15779	3.65509	3.28694	2.97553	3.11239	3.87572	3.13266	3.50664	2.80679	3.17662	3.02818	2.84006	3.0877
ENSG00000275533	-2.35971	-2.35864	-2.35663	-2.35647	-2.35816	-2.35883	-2.35698	-2.35627	-2.35935	-2.36096	-2.35967	-2.35992	-2.34303	-2.35956	-2.36376	-2.35974	-2.35827	-2.35989	-2.36167	-2.35476	-2.36223	-2.36006	-2.3579	-2.36197	-2.35794	-2.36112	-2.35947	-2.36051
ENSG00000261810	0.338244	0.640465	0.989217	0.352441	0.344488	0.341693	0.349922	1.16211	0.339619	0.33389	0.338398	0.516696	0.985339	0.437535	0.435239	0.434528	0.654361	0.432186	0.331688	0.680497	0.330069	0.336987	0.466629	0.641847	0.345487	0.333387	0.339169	0.335401
ENSG00000261647	-0.631629	-0.324819	0.172391	-0.615841	-0.628305	-0.629793	-0.621425	-0.478334	-0.630897	-0.633945	-0.631547	-0.632045	-0.0791103	-0.63132	-0.638023	-0.444434	-0.628563	-0.631983	-0.635115	-0.597128	-0.565035	-0.632298	-0.627679	-0.635572	-0.627773	-0.634212	-0.631137	-0.633142
ENSG00000266439	-1.74869	-1.70194	-1.73798	-1.7374	-1.7433	-1.74561	-1.73918	-1.7367	-1.66141	-1.71005	-1.74855	-1.74943	-1.69061	-1.74815	-1.75812	-1.7488	-1.74369	-1.74932	-1.75552	-1.73146	-1.67423	-1.74989	-1.74237	-1.75654	-1.74251	-1.7536	-1.74783	-1.75147
ENSG00000166669	7.56842	7.08199	6.9784	6.30333	6.70375	7.09226	6.87441	7.58173	7.58336	6.92439	7.27904	7.02432	7.55377	7.80616	7.01064	7.21151	7.374	7.60001	6.60226	7.63729	7.08988	6.92778	7.83411	7.74063	7.06369	6.89587	7.59345	7.6138
ENSG00000260756	0.908022	1.42718	1.31512	0.82735	0.938758	0.810507	0.965023	1.73768	0.914848	0.966049	0.80529	0.803805	2.06077	0.910914	1.13981	0.804856	1.04436	1.40344	0.794581	0.841569	0.93521	1.07118	0.816758	1.06759	0.816482	0.797305	0.912616	0.800521
ENSG00000279662	4.64296	4.73089	4.5557	3.32615	3.87284	3.99197	3.91708	4.9602	4.22408	4.47909	4.22705	4.19716	5.55856	4.94553	4.50031	4.71596	4.68776	4.91856	4.16598	4.51845	4.24195	3.75072	4.80124	5.01174	3.96394	4.16612	4.50046	4.85171
ENSG00000199482	-1.76413	-1.75992	-1.70379	-1.75145	-1.75807	-1.76066	-1.75344	-1.75066	-1.76271	-1.76903	-1.76396	-1.76496	-1.69889	-1.6669	-1.73612	-1.71594	-1.7102	-1.76483	-1.7718	-1.74477	-1.774	-1.76547	-1.75703	-1.77295	-1.75718	-1.76964	-1.76317	-1.76725
ENSG00000260468	-1.06314	-0.867096	-0.558241	-1.04041	-0.860275	-1.05885	-1.0444	-0.942143	-1.06271	-1.06452	-1.06309	-1.06339	-0.93521	-1.06296	-1.06692	-1.06318	-1.05453	-1.06335	-1.06521	-1.02703	-1.00224	-1.06354	-0.954878	-1.06548	-1.05188	-1.06468	-1.06285	-1.06404
ENSG00000213853	3.08357	4.54326	4.92115	3.00185	4.24651	3.6233	3.09247	3.90296	3.71623	2.91477	3.00256	3.45769	5.31948	3.24625	2.92009	3.94795	3.9713	3.51352	3.29188	3.11468	3.62887	2.97578	3.53769	3.83663	3.39003	3.17819	4.0157	3.71362
ENSG00000256013	0	0	0	0	0	0	0	0	0	0	0	0	0	0	0	0	0	0	0	0	0	0	0	0	0	0	0	0
ENSG00000260310	-0.756928	-0.755365	-0.519303	-0.740641	-0.754616	-0.755654	-0.633827	-0.627416	-0.756421	-0.685282	-0.756871	-0.757214	-0.285192	-0.756714	-0.621177	-0.756971	-0.557118	-0.757172	-0.759321	-0.725233	-0.641325	-0.674612	-0.753502	-0.759632	-0.753858	-0.687014	-0.756587	-0.75797
ENSG00000153060	1.21813	1.62602	2.01521	1.05758	1.44174	1.04016	1.0535	1.63095	1.03679	1.18503	1.13188	1.12734	2.06776	1.13395	1.26577	1.21724	1.2609	1.21313	1.29117	1.0724	1.21511	1.35531	1.27304	1.09474	1.27176	1.02663	1.13561	1.1966
ENSG00000263279	-2.05401	-2.02188	-2.04665	-2.04625	-2.05031	-2.05189	-2.04747	-2.01621	-2.05314	-2.05701	-2.05391	-2.05452	-2.04365	-2.05364	-2.06337	-2.05409	-2.02101	-2.05444	-2.05871	-2.04217	-2.06005	-2.05484	-2.04967	-2.05941	-2.04976	-2.02782	-2.05342	-2.05592
ENSG00000263241	2.12159	3.23696	3.04045	2.66712	2.1975	1.82957	1.86181	2.50981	1.93936	2.33255	2.35472	2.11177	3.86372	1.81801	1.95978	2.2793	2.82485	2.27043	2.10592	2.09168	2.39757	2.10574	2.3083	2.15507	2.20928	2.13236	2.03972	2.23438
ENSG00000262107	-0.00447893	0.103301	0.439412	-0.0849521	0.115961	-0.0917527	0.0391847	-0.0843001	0.0852638	-0.0966238	-0.00389964	-0.00741051	0.513042	-0.0935494	0.0870822	-0.0939874	0.0170902	-0.0943278	-0.0979878	0.0828906	-0.0352903	-0.0946976	0.0232897	-0.0985194	-0.0893642	-0.0969353	-0.093335	-0.095685
ENSG00000261904	2.46565	3.75534	3.73504	2.20955	3.31278	2.28183	2.19369	3.57859	2.897	2.6311	2.24792	2.54575	5.04613	3.00417	2.69145	2.64297	3.06194	2.91353	2.51246	3.14463	2.86354	2.3452	3.28572	2.62358	3.39009	2.47122	2.37421	2.32357
ENSG00000262322	3.06573	3.8933	4.5026	3.27727	3.44438	2.83282	2.73266	3.37518	3.67025	2.69853	2.5919	2.67504	4.84894	3.19839	2.76123	2.85405	3.18969	2.8438	3.10874	3.43714	3.61037	3.09695	3.47184	2.94023	2.79241	2.95193	2.70094	2.8727
ENSG00000262259	1.37858	1.9151	2.39623	1.2168	1.32125	1.19617	1.21199	1.60844	1.38941	1.2662	1.3798	1.18797	2.24671	1.46585	1.33126	1.78172	1.51754	1.2856	1.50969	1.40698	1.67302	1.18704	1.53379	1.38223	1.32634	1.26353	1.46932	1.18395
ENSG00000263196	1.14643	2.11422	1.727	1.0704	1.28645	1.05092	1.20564	1.35413	1.15352	1.12371	1.23901	1.14238	2.23955	1.14943	1.13869	1.4651	1.75035	1.14299	1.11206	1.08685	1.2343	1.04228	1.64267	1.03088	1.2941	1.27007	1.0463	1.13164
ENSG00000262158	2.23732	3.03406	3.33402	1.99748	2.48979	2.27942	1.98761	2.93669	2.06049	2.18208	2.23923	2.2276	3.76149	2.76183	2.18344	2.69513	2.69803	2.22905	2.15311	2.91924	2.54824	2.3728	2.42101	2.32572	1.96998	2.87204	2.33162	2.02893
ENSG00000262381	1.46242	1.7723	2.51354	1.49451	2.15817	1.57924	1.48886	2.07179	1.89016	1.68323	1.64999	1.55618	2.63412	1.56365	1.64616	1.72784	2.02117	1.55682	1.77643	1.82984	1.97897	1.45954	1.97154	1.65002	2.04279	1.60872	1.56552	1.83082
ENSG00000103274	7.63955	7.70378	7.60436	7.96274	7.84725	7.97474	7.66128	7.85955	8.11611	8.24065	8.04688	7.83541	7.46508	7.67958	7.80482	7.56666	7.53622	7.7144	8.49633	8.01081	7.95577	8.15487	7.74111	7.64518	8.29773	8.11735	7.74932	7.55787
ENSG00000166676	8.32778	7.46287	7.52264	8.78357	8.66747	6.71941	6.43492	7.90279	8.06464	6.91655	6.7345	6.69948	7.97817	8.289	7.1967	6.99083	8.08098	8.37228	7.54001	8.03854	7.00783	7.50191	8.11561	8.34187	7.47181	7.06916	8.33819	8.48042
ENSG00000262488	1.6208	1.80915	1.90754	1.4783	1.97123	1.72649	1.47374	2.09043	1.8427	1.91631	1.45299	1.45131	1.87484	1.62504	1.66084	1.4525	1.9646	1.87433	1.63118	1.49502	1.88698	1.74777	2.11095	1.77357	1.57519	1.86129	1.9535	1.59995
ENSG00000262151	5.06297	4.07285	4.48145	4.61343	4.35628	4.76425	5.28685	4.83499	4.92517	5.06031	4.32211	5.17332	4.6931	4.87062	5.07808	5.03669	5.26967	5.07946	5.07536	4.77143	4.60953	4.77662	4.81965	5.3181	4.74072	4.77982	5.03083	4.9921
ENSG00000179583	14.0555	12.5198	12.5198	12.4759	12.1696	13.8788	14.0854	13.759	13.7034	13.9851	13.7587	13.7409	13.5375	13.9071	13.8503	13.763	13.8511	13.6979	13.8829	13.8639	13.3367	13.6488	13.9787	13.9325	13.5379	13.6417	14.0957	13.8844
ENSG00000182108	5.1731	4.71383	4.35453	5.13304	3.84951	5.43732	5.24088	4.89384	4.87188	5.61044	5.35055	5.332	5.01411	5.09883	5.40166	5.64914	5.23272	5.23523	5.68599	5.56923	5.16147	5.74061	5.66203	5.40311	5.43741	5.39083	5.73715	5.42102
ENSG00000280153	9.95438	9.11713	8.87411	8.88434	8.42642	10.1644	10.1713	9.64176	9.99295	10.2235	9.98229	10.1347	9.78665	10.0879	10.1373	10.112	9.61715	9.79603	10.2883	9.93733	9.91241	10.3578	10.1108	9.828	10.3217	10.3272	10.1449	10.1891
ENSG00000275673	0	0	0	0	0	0	0	0	0	0	0	0	0	0	0	0	0	0	0	0	0	0	0	0	0	0	0	0
ENSG00000263013	7.93869	6.8462	7.17435	8.27888	7.19013	8.23876	8.42809	8.06916	9.38604	7.93925	7.63057	7.98097	7.91708	8.29453	7.73637	7.80629	7.66169	7.9255	7.7542	7.61046	7.39963	7.77974	7.89201	8.41051	7.75918	7.70003	7.94185	8.18739
ENSG00000262222	4.31337	4.86062	4.69674	5.16411	4.55311	5.52965	5.87361	4.27362	5.4678	5.20683	5.38255	5.49826	4.80212	4.70144	5.27617	5.45995	4.67711	4.81686	5.4555	4.75495	5.05448	5.75848	5.39791	5.12645	5.60963	5.44804	5.21074	5.14213
ENSG00000038532	10.0029	9.77371	9.60438	10.6874	10.3759	9.93092	9.88668	9.68598	9.71572	9.84332	9.90439	9.968	9.76485	9.87419	9.81059	9.58326	9.72859	9.85231	9.78495	9.82189	9.70607	9.60381	9.67452	9.89308	9.60078	9.67943	9.80272	9.76291
ENSG00000229917	3.21862	2.76773	2.87788	2.47208	3.45876	3.01103	3.01541	3.0665	3.16754	3.11482	2.78065	2.98445	2.85327	3.30457	2.99107	3.09175	2.85904	2.93634	2.77883	2.99518	3.0153	3.29466	2.95235	2.96502	2.94971	2.80953	2.96558	3.07435
ENSG00000274038	3.20103	3.14207	3.17556	3.25764	3.17986	3.3219	2.82396	3.04798	2.70808	3.31472	3.2884	3.0929	3.19707	3.25724	2.79594	2.95039	2.84055	3.04655	2.96553	3.0577	3.20208	3.08281	3.07956	2.98545	2.93754	2.91273	3.12847	3.25269
ENSG00000262020	5.36902	5.25058	4.12636	5.3513	5.66701	4.75257	4.42697	4.72889	4.88795	4.85562	4.60926	4.57659	4.55667	5.0076	4.54045	4.56656	4.75772	5.29275	5.00056	5.02509	4.90456	4.6225	4.8775	4.97528	4.19733	4.54322	4.845	4.82868
ENSG00000263033	1.73659	2.29277	2.25925	3.31993	2.49427	1.77641	1.46697	1.64032	1.43646	1.51647	1.54627	1.7274	2.36201	2.16168	1.69315	1.43192	1.58215	1.54093	1.412	1.50025	1.76191	2.06739	2.0866	1.83292	1.59146	1.51309	1.55128	1.42357
ENSG00000263179	0.465422	0.844995	0.866448	0.475486	0.731409	0.467823	0.473666	0.597718	0.693305	0.528372	0.465529	0.464882	0.732533	0.54572	0.694469	0.68146	0.649895	0.464963	0.576813	0.752697	0.567102	0.464554	0.659644	0.571655	0.470497	0.696064	0.466063	0.533674
ENSG00000175643	8.37424	6.8896	7.10173	7.7229	8.11575	7.59166	7.97333	7.87501	8.23206	7.26035	7.91441	7.80337	7.98687	8.2814	7.80695	7.96017	8.04115	8.56084	7.16416	8.53903	7.50812	7.51839	8.02103	8.28001	7.45649	7.26696	8.2307	8.47311
ENSG00000185338	7.92162	7.77811	7.40011	8.92691	9.0665	7.61264	7.41701	7.15885	7.76547	7.60647	7.88684	7.82113	7.43872	7.77557	7.81256	7.78752	7.33146	7.63737	7.53735	7.42279	7.46451	7.39425	7.57721	7.71674	6.99303	7.24312	7.46743	7.62391
ENSG00000178279	1.63418	2.86755	3.66857	3.4376	1.80636	1.64899	1.98766	2.37546	1.98438	1.61492	1.9684	1.85948	3.28179	1.97402	1.96617	1.75729	2.3154	2.20027	1.79444	2.09809	1.8526	2.03629	1.94536	1.8637	2.25516	1.61266	1.8779	1.83675
ENSG00000178257	-0.970815	-0.86202	-0.949988	-0.948568	-0.963159	-0.968878	-0.952962	-0.414468	-0.970304	-0.972428	-0.970758	-0.971105	-0.726255	-0.970599	-0.921509	-0.970859	-0.756778	-0.971062	-0.97324	-0.827369	-0.973836	-0.971282	-0.854386	-0.973557	-0.961199	-0.89508	-0.970472	-0.971869
ENSG00000212228	-2.3592	-2.35865	-2.35762	-2.35753	-2.3584	-2.35874	-2.35779	-2.35743	-2.35901	-2.35985	-2.35918	-2.35931	-2.35697	-2.35276	-2.36128	-2.35922	-2.35846	-2.35929	-2.36021	-2.35665	-2.3605	-2.35938	-2.35827	-2.36036	-2.35829	-2.35993	-2.35907	-2.35961
ENSG00000122304	0.102603	0.613746	1.04587	0.118312	0.109569	0.106463	0.115558	0.283355	0.104145	0.0976892	0.102776	0.101725	1.28961	0.103256	0.088908	0.102469	0.109032	0.39344	0.0951864	0.128245	0.489767	0.101189	0.56939	0.0942054	0.110676	0.0971194	0.10364	0.0993997
ENSG00000175646	-0.61041	-0.317606	-0.0579054	-0.596216	-0.607378	-0.608737	-0.601594	-0.594097	-0.4227	-0.612513	-0.610335	-0.610788	-0.32417	-0.610128	-0.616199	-0.610467	-0.0776164	-0.610731	-0.613573	-0.447904	-0.614351	-0.611018	-0.606805	-0.613987	-0.606891	-0.612755	-0.609962	-0.611784
ENSG00000221801	-2.25768	-2.25618	-2.2534	-2.25317	-2.25552	-2.25645	-2.25388	-2.25289	-2.25717	-2.24223	-2.25762	-2.25797	-2.23447	-2.25746	-2.26331	-2.25772	-2.25568	-2.25793	-2.26041	-2.25079	-2.26119	-2.25816	-2.25515	-2.26082	-2.25521	-2.25964	-2.25734	-2.25879
ENSG00000199668	-1.33521	-1.3287	-1.31656	-1.31556	-0.876498	-1.25496	-1.24376	-1.31434	-1.33301	-1.34021	-1.33496	-1.3365	-1.23409	-1.33427	-1.29572	-1.26052	-1.3265	-1.33631	-1.34067	-1.3052	-1.34101	-1.3373	-1.32421	-1.34085	-1.32445	-1.34031	-1.33373	-1.33989
ENSG00000263080	1.75216	2.55516	2.34516	1.77851	2.03537	2.14969	1.99038	2.43628	2.18331	1.93576	1.97851	1.96969	2.6606	2.32727	2.14985	1.90578	1.76271	2.25823	1.8012	2.29461	1.7937	1.74988	2.38641	2.32336	1.86575	1.8091	2.11732	2.12196
ENSG00000280717	0	0	0	0	0	0	0	0	0	0	0	0	0	0	0	0	0	0	0	0	0	0	0	0	0	0	0	0
ENSG00000262703	2.88681	3.23677	4.31937	2.66161	3.21466	2.86442	3.16603	3.30723	3.33538	2.49174	3.2556	2.62571	4.36028	3.53401	3.09944	3.29843	3.38542	3.5369	2.88349	3.14736	3.15998	2.41281	3.6252	3.687	2.92189	2.86169	2.97549	3.8572
ENSG00000238774	0	0	0	0	0	0	0	0	0	0	0	0	0	0	0	0	0	0	0	0	0	0	0	0	0	0	0	0
ENSG00000188897	5.78231	7.76388	7.59926	8.40659	6.98204	6.13213	6.34507	6.78391	6.00854	6.21017	6.43734	6.57104	6.83454	6.61683	6.15056	6.6416	6.02544	6.07482	5.74115	5.87205	6.11495	6.11856	6.37501	6.37056	5.81398	5.74104	5.78361	6.60415
ENSG00000262636	2.84137	2.3771	2.24869	2.95665	3.2625	2.58806	2.63315	2.49203	2.26398	2.40611	2.53628	2.39346	2.28843	3.01626	2.54673	2.59055	2.55282	2.4613	2.42481	3.03648	2.61129	2.62458	2.31679	2.83803	2.64577	2.33926	2.17091	2.48759
ENSG00000262999	2.29828	2.85463	3.34341	1.99196	2.46938	2.12018	2.10025	2.61471	1.9098	2.02915	2.0825	1.98779	3.24064	2.16689	2.24417	2.74955	2.0479	1.98889	2.00221	1.8719	2.15429	2.1419	2.16434	2.3603	1.94801	2.02306	2.0914	2.04728
ENSG00000189067	12.2734	11.935	11.8214	12.4264	12.2638	12.0399	12.1004	12.8323	12.7107	12.1198	11.9391	11.9813	12.1707	12.2895	11.6458	11.8541	12.2863	12.2483	11.7922	12.0036	11.6589	11.7991	12.2396	12.1332	11.5009	11.8096	12.4537	12.1614
ENSG00000184602	7.96847	8.35532	8.11964	9.0008	9.00659	7.404	7.55473	8.15953	8.7673	6.9983	6.7809	6.97982	7.6717	8.17783	6.97823	7.31867	8.10883	8.20889	7.05167	7.63233	6.96006	7.04941	7.86082	8.22822	7.08815	7.24034	8.08743	8.33038
ENSG00000153066	9.5806	9.80779	9.84803	10.2411	10.1751	9.71501	9.80216	9.32547	9.60561	9.70212	9.65298	9.62698	9.08109	9.30087	9.43921	9.52463	9.41906	9.5634	9.58376	9.37827	9.42295	9.55196	9.23166	9.4866	9.45887	9.46023	9.45579	9.4316
ENSG00000262420	3.16861	3.64957	4.10256	3.20177	3.88916	3.17524	3.0761	3.2167	3.35708	3.22098	3.46456	3.20698	3.67292	3.38656	3.04889	2.97895	3.80493	3.2611	2.92354	3.33284	3.46145	3.58104	3.37524	3.09965	3.37181	3.5407	2.7571	3.10932
ENSG00000122299	10.0395	10.035	9.86985	10.5153	10.322	10.168	10.2409	10.1217	10.1735	10.3456	10.0318	10.2395	9.62881	10.0262	9.92592	10.0097	9.87162	9.91747	10.4035	10.1649	10.2317	10.5096	9.79101	9.80754	10.4391	10.3371	9.91881	9.87817
ENSG00000274505	-0.203085	-0.107358	-0.0559556	-0.275629	-0.279066	-0.191845	-0.0654707	-0.275181	-0.281127	-0.217223	-0.202582	-0.282029	-0.26855	-0.201192	-0.159829	-0.131897	-0.279272	-0.134982	-0.224356	-0.261939	-0.177702	-0.282227	-0.278564	-0.284765	-0.278639	-0.218851	0.00512861	-0.147326
ENSG00000277369	2.90384	2.91348	3.37914	2.98513	2.62027	3.511	2.95049	3.41361	3.13931	3.13075	2.96255	3.09243	3.14921	2.97066	3.1803	2.71176	2.86675	2.83343	2.621	3.28207	3.02816	2.82344	2.72557	3.11667	2.96093	3.07994	3.03072	2.90445
ENSG00000262117	-0.294655	-0.111552	-0.28837	-0.287975	-0.190486	-0.293055	-0.289178	-0.0474493	0.0103082	-0.226712	-0.211314	-0.295015	0.0886131	-0.294386	-0.300124	-0.212248	-0.192144	-0.214112	-0.234231	-0.273349	-0.239758	-0.295235	-0.291195	-0.298047	-0.0097125	-0.228427	-0.208682	-0.295963
ENSG00000171490	9.95072	10.2712	10.0014	10.0518	10.0926	10.1811	9.96486	10.1387	10.6067	10.5405	10.0382	10.0037	9.59585	9.81649	9.98374	9.66851	9.71942	9.7847	10.7941	10.1976	10.5912	10.7146	9.7993	9.93565	10.8454	10.4157	10.0039	9.8579
ENSG00000263307	-0.0652803	-0.122198	-0.207022	-0.20666	-0.210099	-0.0461459	-0.20776	-0.206211	-0.057642	-0.0895768	-0.212665	-0.213054	-0.0709903	-0.133946	-0.174199	-0.065943	-0.117252	-0.137948	-0.0506711	0.0639323	-0.111041	-0.213252	-0.209597	-0.215775	-0.112449	-0.0375847	-0.132844	-0.213907
ENSG00000103342	10.3928	9.85732	9.69074	10.0823	9.73918	10.1442	10.0036	10.0451	9.9863	10.3942	10.1383	10.1739	9.82042	10.1328	10.1873	10.0844	10.1538	10.1522	10.6169	10.4684	10.3728	10.7377	10.2254	9.7627	10.6012	10.5837	10.2341	10.2028
ENSG00000261560	4.28574	4.6349	4.08869	3.12331	4.8569	4.39239	4.11334	4.67696	3.56025	4.59446	4.02498	4.03968	4.61813	4.59579	4.48927	4.28192	4.42434	4.35941	4.28043	4.06213	4.41126	3.94027	4.50741	4.46504	3.89124	4.08985	4.38041	4.22392
ENSG00000260318	3.68418	3.3469	3.30882	3.86743	3.88531	3.43794	2.91182	3.33784	3.04104	3.16303	3.4108	3.24238	3.41004	3.32391	3.21427	3.14395	3.37753	3.73163	3.28103	3.26714	3.40567	3.28276	3.80085	3.95359	3.57126	3.04964	2.9614	3.56911
ENSG00000261216	2.59362	2.28933	2.04319	1.69914	2.19873	1.67527	2.11678	1.83648	2.12892	1.73522	2.05077	1.75405	2.2059	2.17429	1.83572	2.16303	1.88428	1.66612	2.18373	1.87786	1.93519	2.2912	1.98717	2.04054	2.14295	2.17651	1.84733	1.95071
ENSG00000266163	0	0	0	0	0	0	0	0	0	0	0	0	0	0	0	0	0	0	0	0	0	0	0	0	0	0	0	0
ENSG00000277458	0	0	0	0	0	0	0	0	0	0	0	0	0	0	0	0	0	0	0	0	0	0	0	0	0	0	0	0
ENSG00000234719	4.41708	3.42104	3.35342	3.72207	4.12251	2.84392	2.65014	4.12798	3.84822	2.71177	2.89925	2.65514	4.24006	4.55544	2.56071	3.37993	4.2601	4.52962	2.671	5.10763	2.81175	2.87235	4.92551	4.94588	3.13614	2.88986	4.59026	4.70455
ENSG00000048462	2.11286	2.04786	1.98178	1.61121	1.81565	1.58429	1.60494	2.19287	1.85992	1.5644	1.67571	1.67033	2.57057	2.37836	1.65894	1.57524	2.62274	2.35104	1.63661	2.29532	1.75555	1.66758	1.92232	2.23044	1.82375	1.64663	2.00192	2.42043
ENSG00000260224	-0.185342	-0.02222	-0.213404	-0.329076	-0.150539	-0.333429	-0.330111	-0.328653	-0.109586	-0.336488	-0.256331	-0.335098	0.0247706	-0.334563	-0.339414	-0.334839	-0.23821	-0.258969	-0.337336	-0.182751	-0.231448	-0.335284	-0.232823	-0.280635	-0.331911	-0.336682	-0.334428	-0.335902
ENSG00000048471	11.9811	9.92208	9.991	10.336	9.71287	11.3142	11.5146	11.6112	11.9289	11.1052	11.5246	11.5573	11.6434	12.0205	11.3743	11.415	11.883	11.8602	11.0567	11.8206	11.1437	10.9516	11.8666	12.087	10.8244	10.9754	11.9351	11.9104
ENSG00000260488	3.72629	3.44398	3.88894	2.86645	3.24655	3.49379	4.15663	4.36825	4.03736	3.135	3.85519	3.70499	4.3475	4.28203	3.79403	3.58123	3.96568	4.57085	3.20876	3.87593	3.78143	3.64749	3.96269	3.99328	3.50341	3.54654	3.60719	4.30711
ENSG00000241641	3.2266	2.8202	2.46905	2.33722	2.5237	2.80773	2.57322	3.13534	2.83558	2.55859	2.87032	2.67559	2.76483	3.07699	2.72642	3.32922	3.28118	3.1327	2.46614	3.18896	2.55727	2.73029	3.00282	3.1199	2.79408	3.02725	3.28677	3.22219
ENSG00000175604	5.11385	4.6867	4.88024	4.43052	4.64147	4.30971	4.31138	5.03971	4.49134	4.29462	4.45149	4.52138	5.29785	5.29622	4.5751	4.6371	4.66398	4.92376	4.21142	4.86389	4.7962	4.43871	5.15876	5.08069	4.36609	4.05156	4.91363	4.92246
ENSG00000261293	5.29355	3.9709	4.18467	4.27136	4.14382	4.44838	4.44722	4.85892	4.68731	4.42026	4.41934	4.79639	4.46367	5.46522	4.5777	4.60587	4.89047	5.15018	3.95663	4.88232	4.31868	4.53543	4.91337	4.90311	4.33272	4.13601	4.88342	5.42509
ENSG00000238685	4.15715	3.03597	3.25346	3.59293	2.96562	3.70065	3.61312	3.3726	3.50939	3.4138	3.61783	3.55048	3.69376	4.19995	3.51984	3.69233	3.75633	3.85492	3.22145	3.75324	3.45554	3.17215	3.92657	3.94007	3.32567	3.40042	3.83288	3.87928
ENSG00000261394	5.54736	4.17005	4.52432	3.32614	4.22438	4.35887	5.07711	4.91512	5.19702	4.72118	4.73498	4.78571	5.46705	5.64001	4.7745	4.83753	5.07139	5.21409	4.47011	5.03163	4.39819	4.34025	5.25497	5.44481	4.65017	4.64976	5.29592	5.26016
ENSG00000260723	4.61054	3.59582	3.22358	3.07671	3.25533	4.36022	4.10873	4.364	4.25899	4.10242	4.39041	4.26062	4.80667	4.9203	4.48112	4.44205	4.90667	4.68301	4.08448	4.80356	4.16052	3.13521	4.43853	4.90027	4.06071	4.2403	5.04451	4.70735
ENSG00000278979	4.03367	3.68835	3.25243	2.8722	3.24611	3.72228	3.42375	4.10024	4.14061	3.47075	4.00488	3.4006	3.89142	4.26087	3.774	4.40981	3.54287	4.5553	3.36253	4.09551	3.31706	3.4471	4.17596	4.30606	3.34889	3.54707	4.62971	4.00462
ENSG00000260601	5.05832	3.71181	3.71217	4.61244	3.83319	4.31989	4.16636	4.72862	4.75337	4.07037	4.08674	4.79869	4.88981	5.0995	4.41273	4.32842	4.95403	5.08731	4.09993	4.97433	4.06901	4.21457	4.74111	5.36856	4.12218	4.29578	4.90792	5.11494
ENSG00000259876	5.39039	4.34747	4.59635	4.42896	3.93861	4.79262	4.49436	5.22286	5.61041	4.60042	5.09497	5.0349	5.48694	6.02514	5.13661	4.88219	5.47715	5.54087	4.61728	5.44441	4.64076	4.52175	5.49336	5.55535	4.63367	4.63724	5.44539	5.43047
ENSG00000259899	4.05581	3.4936	3.59164	2.90713	2.97472	3.96391	3.85033	4.20972	3.02556	3.73591	3.64	4.09744	4.31518	4.37284	3.53129	3.90441	4.06876	4.7133	3.73681	4.08659	3.80679	3.87052	4.50329	4.25098	3.47924	3.50502	4.55262	4.53731
ENSG00000274834	0.956559	1.16091	1.83226	0.881005	1.08754	0.865937	0.877476	1.15051	0.863024	1.0789	1.1225	0.859996	1.81918	1.12657	0.899989	1.04175	1.25798	1.11467	0.851874	0.893877	0.918366	1.03343	1.19044	1.04851	0.871259	0.854266	1.12982	1.16008
ENSG00000103381	10.2427	9.04807	8.95285	8.7108	8.83939	10.1462	9.93364	9.69634	9.91525	9.92955	10.3965	10.3848	10.0337	10.219	10.4674	10.4232	10.2528	10.4521	10.4411	10.103	10.2409	10.2074	10.1792	10.2992	10.2242	10.253	10.2116	10.5115
ENSG00000264733	-1.50241	-1.49715	-1.54781	-1.547	-1.55529	-1.55853	-1.48904	-1.48556	-1.56109	-1.569	-1.56266	-1.50345	-1.54168	-1.56211	-1.52969	-1.56302	-1.55584	-1.50329	-1.51382	-1.47818	-1.57187	-1.56455	-1.55398	-1.57176	-1.55417	-1.56977	-1.56167	-1.56677
ENSG00000260378	5.02927	4.55924	4.62224	3.79622	4.85027	4.91898	4.85874	5.11172	4.98316	5.12899	4.98775	4.92779	5.53265	5.56287	5.07667	4.97741	5.37161	4.88185	4.68859	5.24764	4.7834	4.75137	4.35815	5.32987	4.40858	4.71442	5.06419	5.51332
ENSG00000261158	6.50574	5.34523	5.39519	6.22197	5.12272	6.43468	6.07029	6.29837	6.92015	6.40331	6.45023	6.42747	6.26629	6.3922	6.34716	6.82687	6.54271	6.56236	6.19668	5.95944	6.12922	6.19863	6.66936	6.86599	6.33805	6.42937	6.40779	6.90111
ENSG00000199474	0	0	0	0	0	0	0	0	0	0	0	0	0	0	0	0	0	0	0	0	0	0	0	0	0	0	0	0
ENSG00000241932	-1.11211	-1.03351	-1.16452	-1.16357	-1.10205	-1.10588	-1.16651	-1.16241	-1.18018	-1.18349	-1.18203	-1.18284	-1.1573	-1.18138	-1.07207	-1.18246	-1.17398	-1.18282	-1.13026	-1.15371	-1.13469	-1.18294	-1.1718	-1.13261	-1.02946	-1.18358	-1.10957	-1.18322
ENSG00000237515	3.55588	5.83915	6.4315	3.3312	4.67769	4.74648	4.931	5.85805	4.87455	4.29966	5.12182	5.10655	7.08434	4.7814	5.3708	5.36227	5.12348	4.35518	5.30714	5.16323	5.47575	5.15309	4.62271	5.1707	4.61731	5.25336	4.26545	4.64581
ENSG00000263984	-1.74274	-1.73882	-1.68642	-1.73091	-1.73709	-1.73951	-1.73277	-1.73018	-1.74142	-1.65714	-1.74259	-1.74352	-1.72694	-1.69709	-1.75261	-1.74286	-1.64732	-1.7434	-1.7499	-1.72467	-1.75195	-1.744	-1.73611	-1.75098	-1.73626	-1.74789	-1.69676	-1.74565
ENSG00000262116	0.293825	0.570246	0.972277	0.212824	0.318902	0.307705	0.210708	0.354655	0.466528	0.276193	0.201081	0.200303	0.914267	0.296171	0.387309	0.376905	0.316965	0.2004	0.267221	0.220576	0.260602	0.199907	0.207141	0.263706	0.206994	0.196921	0.201722	0.282327
ENSG00000262801	0.377031	0.480897	0.729081	0.519422	0.488692	0.379899	0.386803	0.838	0.378172	0.373431	0.544855	0.538827	0.975646	0.547605	0.50953	0.464039	0.48682	0.37648	0.371621	0.396778	0.595448	0.375989	0.834105	0.603843	0.383071	0.373018	0.549808	0.45345
ENSG00000262011	-1.06706	-0.706866	-0.947428	-1.04393	-1.05733	-1.06259	-1.04797	-0.846727	-1.06661	-1.06847	-1.06701	-1.06732	-0.741909	-1.06687	-1.07094	-1.0671	-1.05822	-0.898518	-1.06918	-1.0304	-0.945556	-1.06747	-1.05522	-1.06946	-1.05553	-1.06864	-1.06676	-1.06799
ENSG00000262235	-2.25696	-2.25599	-2.25418	-2.25403	-2.25556	-2.25616	-2.25449	-2.25385	-2.25664	-2.2581	-2.25693	-2.25716	-2.25304	-2.24564	-2.26063	-2.25699	-2.25566	-2.25713	-2.25874	-2.25248	-2.25925	-2.25728	-2.25532	-2.25901	-2.25536	-2.24705	-2.25674	-2.25769
ENSG00000262267	-0.357485	-0.246978	0.277716	-0.349194	-0.239281	-0.355479	-0.350672	0.301455	-0.356687	-0.360009	-0.357396	-0.357939	-0.0509033	-0.260962	-0.310006	-0.357555	-0.140732	-0.265757	-0.361282	-0.330416	-0.232626	-0.358215	-0.353164	-0.361778	-0.353267	-0.360299	-0.356948	-0.359134
ENSG00000175595	8.01372	7.53888	7.03183	7.89637	7.15439	8.12537	8.23636	8.23537	8.27885	7.9996	7.87308	7.7118	7.64852	7.93902	7.75546	7.71583	7.97886	8.01474	7.94721	8.0181	7.65524	7.90341	8.01941	7.75494	8.05379	7.83002	7.65119	7.77957
ENSG00000242307	1.11464	0.98386	1.13012	0.897877	0.888939	0.980703	1.1193	1.33458	1.05282	0.877215	1.04485	0.963552	1.38063	1.04764	0.963618	1.17885	1.08127	1.10887	1.00054	1.41442	1.04239	1.0356	1.09197	1.10033	0.996057	1.01185	0.970471	1.08984
ENSG00000262732	2.21198	2.5039	2.10871	1.87169	2.29349	2.25746	2.19312	2.48373	2.29137	2.15267	2.00785	2.07268	2.69345	2.15545	2.22368	2.14722	2.2151	2.26131	2.26187	2.18303	2.14511	2.19508	2.30845	2.20263	2.3751	2.2467	2.0896	2.11483
ENSG00000263234	-1.05321	-0.889488	-1.03629	-1.0352	-0.88206	-0.969153	-1.03859	-1.03386	-1.05291	-1.05414	-1.05318	-1.05338	-0.945764	-1.05308	-1.05573	-1.05323	-1.0472	-0.981233	-1.0546	-1.02383	-0.954396	-1.05348	-1.04468	-0.859555	-0.962747	-1.05424	-0.976589	-1.05382
ENSG00000262097	5.38559	3.78759	3.82002	3.15844	3.56286	4.04621	4.20315	5.66956	6.01907	3.61317	4.38361	4.13075	5.39119	5.75724	4.60975	4.29085	5.43395	5.72609	4.26437	4.86502	3.89513	4.06493	5.65771	5.89321	4.21576	4.19431	5.14909	5.49102
ENSG00000261856	0.271833	0.555889	0.414945	0.283659	0.38694	0.274689	0.619467	0.745322	0.27297	0.268243	0.362889	0.359181	0.972202	0.272314	0.261956	0.361805	0.385033	0.7577	0.266434	0.291414	0.265108	0.270794	0.27799	0.557107	0.390875	0.475674	0.272597	0.350989
ENSG00000186260	9.53611	8.71033	8.70541	8.65161	8.28693	9.49243	9.42607	9.36744	9.59632	9.33933	9.67304	9.56415	9.218	9.6315	9.71155	9.48873	9.21676	9.43992	9.48906	9.42331	9.24499	9.36607	9.50061	9.5572	9.29046	9.26788	9.38488	9.5324
ENSG00000276564	4.41844	4.3041	4.12861	3.85381	3.70391	4.11019	4.45879	4.45029	3.90736	4.40343	4.5654	4.07838	4.39093	4.46754	4.52497	4.74891	4.42463	4.12193	4.4557	4.63377	4.64615	3.97963	4.678	4.20622	4.42709	4.38424	4.53662	4.53426
ENSG00000262529	0.710173	0.812893	1.05414	0.639508	0.63222	0.80801	1.11508	0.881154	0.867817	0.622692	0.626719	0.781383	0.786639	0.712405	0.709096	0.785564	0.904312	0.707623	0.620738	0.64808	0.678753	0.84563	0.832803	1.05755	0.737945	0.691523	0.792147	0.768311
ENSG00000262470	0.666563	0.76992	0.74792	0.521298	0.514833	0.604554	0.635015	0.522137	0.510936	0.754609	0.736578	0.661762	0.895269	0.670135	0.591572	0.665831	0.514444	0.904911	0.567581	0.528922	0.615884	0.658829	0.872371	0.5644	0.618585	0.573865	0.672238	0.581305
ENSG00000201075	-1.21764	-1.21121	-1.19924	-1.19825	-1.20838	-1.13844	-1.2013	-1.19705	-1.14157	-1.22007	-1.2174	-1.21892	-1.04394	-1.07153	-1.22155	-1.14419	-1.20905	-1.14581	-1.16313	-1.18803	-1.16787	-1.21946	-1.20678	-1.06557	-1.20702	-1.22017	-1.21618	-1.21978
ENSG00000262454	3.216	4.57288	4.96497	3.18623	3.25802	3.7572	4.34311	4.43451	3.16881	3.95117	3.46907	3.72889	4.08721	3.68075	3.53567	3.61524	3.65961	3.2022	3.47104	3.63895	3.37812	3.99869	3.50947	2.85164	4.07427	3.23211	3.64321	3.22076
ENSG00000207639	-2.05544	-2.03288	-2.05027	-2.04999	-2.05284	-2.05395	-2.05085	-2.04966	-2.05483	-2.05755	-2.05537	-2.0558	-2.04817	-2.05518	-2.04188	-2.05549	-2.05303	-2.05574	-2.05874	-2.04712	-2.05968	-2.05602	-2.05239	-2.03848	-2.05246	-2.05781	-2.03427	-2.05678
ENSG00000199130	0.548171	0.424355	0.103886	0.104388	0.0995997	0.0979411	0.218225	0.105011	0.182151	0.162166	0.177891	0.0954538	0.107892	0.255076	0.0889765	0.095841	0.0993115	0.314555	0.212438	0.259656	0.148848	0.244146	0.295453	0.259449	0.202668	0.0930844	0.327323	0.234694
ENSG00000260009	-0.689293	-0.425354	-0.676719	-0.675222	-0.687029	-0.688047	-0.366949	-0.448965	-0.688798	-0.690851	-0.689238	-0.608063	-0.44092	-0.689084	-0.645812	-0.605843	-0.586101	-0.689532	-0.691632	-0.659702	-0.692202	-0.609662	-0.58052	-0.691935	-0.686663	-0.691029	-0.602341	-0.690312
ENSG00000263257	0.117851	0.432961	0.434398	0.1257	0.303453	0.119723	0.124279	0.247566	0.200515	0.11552	0.196403	0.11743	0.481992	0.118165	0.37958	0.332649	0.300691	0.117493	0.173886	0.275758	0.220288	0.117174	0.310154	0.113902	0.121808	0.179576	0.118351	0.186327
ENSG00000140694	9.55759	8.94362	8.89685	8.88125	9.42037	9.25926	9.24042	9.31087	9.45846	9.34706	9.13176	9.06607	8.96444	9.34817	9.12081	9.15246	9.08833	9.42593	9.18013	9.58398	9.24278	9.09886	9.29888	9.30038	9.25604	9.18221	9.23742	9.35717
ENSG00000242430	-2.05416	-2.05153	-2.04662	-2.04622	-2.02009	-2.05199	-2.04747	-2.04572	-2.05327	-2.05723	-2.05406	-2.05468	-2.01328	-2.02351	-2.06374	-2.05424	-2.05064	-2.0546	-2.05897	-2.04203	-2.06035	-2.055	-2.04971	-2.05969	-2.04981	-2.02734	-2.05356	-2.05612
ENSG00000103429	9.13237	9.08088	9.01993	9.67194	9.38423	8.9627	9.11689	8.94889	9.19401	9.1601	8.81056	9.18131	8.61627	9.12778	8.86384	8.82098	8.86669	8.82351	9.2379	8.89534	8.86096	9.19915	8.80781	9.08257	8.95373	9.19063	9.07433	8.95656
ENSG00000238964	-1.93301	-1.95478	-1.95092	-1.9506	-1.95387	-1.95515	-1.95158	-1.95021	-1.95616	-1.95928	-1.95678	-1.95727	-1.9485	-1.95656	-1.94199	-1.95692	-1.95408	-1.95721	-1.9368	-1.9473	-1.96173	-1.95752	-1.95335	-1.93737	-1.95343	-1.95958	-1.93254	-1.9584
ENSG00000069764	0.464848	0.564191	0.5425	0.323438	0.318303	0.316531	0.321797	0.55314	0.39744	0.311672	0.465753	0.584644	0.682011	0.394696	0.472358	0.314293	0.575989	0.390388	0.370093	0.600029	0.309341	0.313585	0.41843	0.471885	0.318941	0.375936	0.395882	0.448149
ENSG00000261523	0	0	0	0	0	0	0	0	0	0	0	0	0	0	0	0	0	0	0	0	0	0	0	0	0	0	0	0
ENSG00000224712	-2.15563	-2.15391	-2.15073	-2.15046	-2.15316	-2.15422	-2.13161	-2.15014	-2.15505	-2.15762	-2.13589	-2.15596	-2.14873	-2.15538	-2.16207	-2.15568	-2.15334	-2.15591	-2.15875	-2.14774	-2.15965	-2.15617	-2.15274	-2.13955	-2.1528	-2.15787	-2.15524	-2.1569
ENSG00000254609	0	0	0	0	0	0	0	0	0	0	0	0	0	0	0	0	0	0	0	0	0	0	0	0	0	0	0	0
ENSG00000261695	0	0	0	0	0	0	0	0	0	0	0	0	0	0	0	0	0	0	0	0	0	0	0	0	0	0	0	0
ENSG00000254852	0	0	0	0	0	0	0	0	0	0	0	0	0	0	0	0	0	0	0	0	0	0	0	0	0	0	0	0
ENSG00000183426	4.29045	4.10222	4.21623	4.52546	4.19863	4.24981	4.23228	3.93256	4.26434	4.3185	4.26202	4.32865	4.51768	4.00797	4.33554	4.28672	4.38961	4.41974	4.51995	4.2281	4.33166	4.14955	4.08232	4.15053	4.39192	4.13105	4.25091	4.58428
ENSG00000255037	0	0	0	0	0	0	0	0	0	0	0	0	0	0	0	0	0	0	0	0	0	0	0	0	0	0	0	0
ENSG00000255277	-0.526703	-0.43511	-0.303402	-0.521689	-0.524529	-0.525508	-0.522597	-0.121084	-0.526229	-0.528191	-0.52665	-0.526972	-0.266423	-0.526503	-0.486636	-0.312559	-0.524699	-0.316668	-0.528935	-0.505391	-0.422819	-0.527135	-0.336024	-0.529223	-0.524176	-0.528361	-0.526384	-0.527677
ENSG00000103512	6.6858	6.82699	6.46825	6.53395	6.96172	6.91874	6.76411	6.97168	6.29497	6.83833	7.03559	6.82704	6.49883	6.85037	6.85644	6.85926	6.60371	6.39644	6.86095	6.85074	6.91368	6.47092	6.85188	6.7649	6.75146	6.76784	6.75803	6.6892
ENSG00000270734	-0.95584	-0.862268	-0.93985	-0.938567	-0.95174	-0.954905	-0.846416	-0.937004	-0.871346	-0.957005	-0.955798	-0.95605	-0.737876	-0.669727	-0.870687	-0.876088	-0.95261	-0.806191	-0.957588	-0.829156	-0.901561	-0.956178	-0.949663	-0.957814	-0.94997	-0.957138	-0.95559	-0.956603
ENSG00000257264	-2.25741	-2.24116	-2.25369	-2.25349	-2.25554	-2.25634	-2.25411	-2.25325	-2.25697	-2.25893	-2.25736	-2.25767	-2.25217	-2.25722	-2.26231	-2.25745	-2.24072	-2.25763	-2.25979	-2.25142	-2.26047	-2.25783	-2.25522	-2.26014	-2.25526	-2.25912	-2.25712	-2.25838
ENSG00000274301	0	0	0	0	0	0	0	0	0	0	0	0	0	0	0	0	0	0	0	0	0	0	0	0	0	0	0	0
ENSG00000263918	0	0	0	0	0	0	0	0	0	0	0	0	0	0	0	0	0	0	0	0	0	0	0	0	0	0	0	0
ENSG00000258354	-1.49735	-1.49259	-1.53839	-1.42835	-1.54515	-1.54809	-1.53992	-1.53677	-1.5504	-1.50289	-1.55182	-1.55295	-1.53286	-1.55132	-1.56034	-1.55215	-1.49099	-1.5528	-1.50788	-1.5301	-1.51212	-1.55353	-1.54397	-1.51015	-1.54415	-1.55824	-1.55092	-1.55554
ENSG00000265537	0	0	0	0	0	0	0	0	0	0	0	0	0	0	0	0	0	0	0	0	0	0	0	0	0	0	0	0
ENSG00000183458	2.74342	2.70858	2.70099	2.62594	2.53241	2.69594	2.89088	2.94736	2.40024	2.70212	2.64144	2.37714	2.69109	2.64861	2.62456	2.69046	2.73314	2.57137	2.25207	2.62246	2.34925	2.56204	2.69358	2.81457	2.15846	2.81032	2.80995	2.7338
ENSG00000207425	-0.0403104	0.130228	0.0801268	-0.033522	0.141421	0.125888	0.257049	-0.0330198	-0.0396683	0.137939	0.1075	-0.0406736	-0.0306885	0.10989	0.0386642	-0.0403659	0.138734	0.166058	-0.0433269	-0.0289376	0.00986278	0.0322139	0.0605154	-0.0437171	0.0599391	-0.042552	0.111806	0.0270744
ENSG00000275259	0	0	0	0	0	0	0	0	0	0	0	0	0	0	0	0	0	0	0	0	0	0	0	0	0	0	0	0
ENSG00000278265	0	0	0	0	0	0	0	0	0	0	0	0	0	0	0	0	0	0	0	0	0	0	0	0	0	0	0	0
ENSG00000273804	0	0	0	0	0	0	0	0	0	0	0	0	0	0	0	0	0	0	0	0	0	0	0	0	0	0	0	0
ENSG00000179889	9.83225	9.8286	9.96378	9.59662	9.31755	9.94698	10.0533	9.78053	10.199	10.0009	9.93938	10.0815	9.30257	9.83111	10.0119	9.83433	9.75647	9.73451	10.0722	9.78393	9.82626	9.96783	9.82	9.89952	10.0104	9.8445	9.76682	9.92607
ENSG00000261819	2.95507	3.82296	3.55784	3.01229	3.05965	3.13931	3.62404	3.11645	3.09968	3.28437	3.12986	3.45381	3.56395	3.02655	2.88859	3.17505	2.90092	3.30009	2.83647	3.40561	3.06815	3.15019	3.21262	3.08843	2.92099	3.2335	2.8337	3.24639
ENSG00000238728	1.1445	1.2476	1.48952	1.2025	1.26062	1.24255	1.19221	1.31816	1.06325	1.2517	1.41576	1.14131	1.22591	1.4209	1.2233	1.35272	1.33878	1.21576	1.4231	1.09023	1.21777	1.27874	1.26819	1.22456	1.56498	1.18818	1.3636	1.13286
ENSG00000275910	3.16842	3.10929	2.90341	2.59381	2.81394	2.91729	3.30392	3.1712	3.15318	2.89065	3.17188	3.34511	3.16349	3.30543	3.09736	3.16575	2.80772	3.23615	3.12161	2.7929	2.89555	2.77975	2.82898	3.13053	2.90462	2.92742	3.18903	3.01636
ENSG00000157045	10.0448	9.15002	9.1013	9.80026	9.65507	9.35916	9.52267	9.87036	10.0808	9.36927	9.43164	9.48779	9.39019	9.87666	9.37871	9.40076	9.71216	9.88456	9.54333	9.9665	9.38635	9.35246	9.76578	9.89688	9.52059	9.43467	9.72781	9.88975
ENSG00000085721	7.23612	8.76765	8.52258	8.8988	8.94851	7.78216	7.63309	7.43826	7.00545	8.15377	7.95105	8.19661	7.58068	7.45227	7.99425	7.99257	7.94899	7.50366	8.61356	7.74356	8.54946	9.07664	7.69641	7.06598	8.94465	8.87375	7.64344	7.69576
ENSG00000260735	2.13639	2.70082	2.97999	1.98208	2.78728	2.24993	2.43521	2.10922	1.99879	2.14062	2.06662	2.12676	2.0134	2.07107	2.24853	2.13493	2.20577	2.05806	2.3805	2.03231	2.03212	1.97702	2.22526	1.98547	2.13893	2.28729	2.27841	2.16242
ENSG00000188599	4.31997	4.3779	4.77366	4.86296	4.70126	4.42652	4.26151	4.02621	4.32894	4.66748	4.56252	4.19068	3.64542	4.37142	4.27672	4.47045	4.06654	3.9	4.55547	3.91478	4.29448	4.43177	3.93202	4.41605	4.53651	4.56564	4.16582	4.31886
ENSG00000270580	1.6859	1.42871	1.34532	1.77359	1.6913	1.58965	1.74779	1.69241	1.41602	1.93644	1.48855	1.48206	1.35553	1.4915	1.48813	1.74156	1.61013	1.48287	1.38055	1.51348	1.58051	1.61088	1.53835	1.68023	1.44208	1.62417	1.91158	1.53285
ENSG00000250251	4.42344	4.5251	4.41195	4.61306	4.67978	4.80811	4.32168	4.29466	4.66432	4.75144	4.45854	4.33532	3.65371	3.9414	4.42276	4.06015	4.12601	4.08606	4.50308	4.40542	4.32515	4.64531	4.00154	4.21064	4.61372	4.28275	3.89955	4.35588
ENSG00000277652	0	0	0	0	0	0	0	0	0	0	0	0	0	0	0	0	0	0	0	0	0	0	0	0	0	0	0	0
ENSG00000275105	0	0	0	0	0	0	0	0	0	0	0	0	0	0	0	0	0	0	0	0	0	0	0	0	0	0	0	0
ENSG00000207294	0	0	0	0	0	0	0	0	0	0	0	0	0	0	0	0	0	0	0	0	0	0	0	0	0	0	0	0
ENSG00000264115	0	0	0	0	0	0	0	0	0	0	0	0	0	0	0	0	0	0	0	0	0	0	0	0	0	0	0	0
ENSG00000257391	-1.06685	-0.737897	-0.9587	-1.04604	-1.05817	-1.06293	-1.04969	-1.0446	-1.06648	-0.998867	-1.06681	-1.06705	-0.86121	-0.983033	-1.06996	-1.06688	-1.05897	-0.914032	-1.06856	-1.0338	-1.0111	-1.06718	-1.05626	-1.06878	-0.968021	-1.00048	-1.0666	-1.06759
ENSG00000264182	-2.05328	-2.05101	-2.04679	-2.04644	-2.05001	-2.05141	-2.04751	-2.04601	-2.05252	-2.05593	-2.05319	-2.02765	-2.01807	-2.05295	-2.06152	-2.05335	-2.05025	-2.05366	-2.03135	-2.04283	-2.03253	-2.05401	-2.04945	-2.05804	-2.04953	-2.05626	-2.05276	-2.05497
ENSG00000277770	0	0	0	0	0	0	0	0	0	0	0	0	0	0	0	0	0	0	0	0	0	0	0	0	0	0	0	0
ENSG00000183793	3.87444	3.65862	3.8585	4.45458	3.97094	3.68833	3.2635	3.77858	3.6378	3.64173	3.87891	3.38953	3.65089	3.36325	3.57697	3.50723	3.33327	3.27818	3.63957	3.42444	3.67365	3.65489	3.50062	3.90596	3.91407	3.07263	3.62661	3.75646
ENSG00000156968	2.71563	2.91327	3.54418	2.79576	2.89125	2.38806	2.57422	2.97447	2.96013	2.45324	2.51802	2.34624	3.88375	3.03496	2.38296	2.77148	2.67494	2.64222	2.53651	2.92037	2.64935	2.49808	2.4262	2.71116	2.61423	2.62333	2.6017	2.71717
ENSG00000261130	0	0	0	0	0	0	0	0	0	0	0	0	0	0	0	0	0	0	0	0	0	0	0	0	0	0	0	0
ENSG00000166780	4.94524	4.7235	4.69094	4.54199	3.62015	4.21309	4.43237	5.18871	4.19529	4.25283	4.07347	3.9052	5.204	4.28754	4.2361	3.92386	4.74338	3.80291	4.33323	4.80781	4.01304	4.22831	4.36683	4.36965	4.22222	4.47649	4.66702	4.06363
ENSG00000166783	11.6701	10.621	10.4975	11.3252	10.9912	11.1851	11.2181	11.3183	11.5973	11.2319	11.053	11.0449	10.9313	11.5701	11.1486	11.0669	11.2659	11.4079	11.1681	11.7571	11.0603	10.9733	11.3463	11.568	11.1246	10.9963	11.3228	11.5517
ENSG00000257769	2.23328	2.02633	1.89855	1.9028	2.12561	2.1631	1.99923	2.02557	2.40967	2.05826	2.23576	1.73747	2.17365	2.64095	2.09689	2.116	2.12013	2.04587	1.91859	2.20543	2.0041	1.97241	2.13884	2.2712	1.75588	1.87218	2.35283	2.41084
ENSG00000275184	0	0	0	0	0	0	0	0	0	0	0	0	0	0	0	0	0	0	0	0	0	0	0	0	0	0	0	0
ENSG00000072864	8.57675	8.97861	8.88259	10.4523	9.7352	8.78942	8.71803	8.83606	8.80618	8.58262	8.7537	8.58408	8.69525	8.63861	8.8941	8.58212	8.84196	8.61251	8.71952	8.7726	8.57154	8.37466	8.89197	8.87239	8.63664	8.30082	8.91262	8.75174
ENSG00000272213	0	0	0	0	0	0	0	0	0	0	0	0	0	0	0	0	0	0	0	0	0	0	0	0	0	0	0	0
ENSG00000262380	1.62695	1.88267	1.82122	1.48576	2.14937	1.87295	1.60251	1.73455	1.78219	1.52701	1.62806	1.54398	1.87888	1.89594	1.84503	1.69856	1.90162	1.54454	1.63724	1.7911	1.56696	1.86968	2.11313	1.98105	1.58177	1.59155	1.7083	1.73473
ENSG00000280206	5.10909	5.24406	5.21058	6.40607	6.0185	4.86826	4.638	5.00784	4.99434	4.86315	4.65646	4.31727	4.67174	4.7985	4.92248	4.7427	4.77238	4.75271	4.9482	4.81371	4.79179	4.89453	4.93152	4.74605	5.05517	4.8855	4.68361	5.0363
ENSG00000133392	6.63452	7.4136	7.86586	8.38713	8.31407	5.78124	6.32185	7.46876	6.68971	5.71066	6.18311	6.02833	8.31338	7.11411	6.26331	6.7181	6.9057	7.10083	5.7585	6.77572	6.38578	5.50195	6.87751	6.98888	5.90806	5.89984	6.83387	6.79636
ENSG00000263335	4.96548	4.8357	4.84532	5.58457	5.68763	4.59809	4.56056	4.80307	4.83027	4.29288	4.78647	4.98282	5.39479	5.20737	4.66828	4.71746	5.244	5.11794	4.40649	4.95416	4.14276	4.2367	5.17401	5.33901	4.27622	4.53604	5.36993	5.32762
ENSG00000263065	1.51602	1.64185	2.13188	1.27306	1.57897	1.36264	1.52527	1.94498	1.35172	1.39901	1.24472	1.24281	2.63292	1.59803	1.48082	1.58947	1.73847	1.34091	1.38078	1.61273	1.30031	1.33775	1.59056	1.49701	1.3824	1.46515	1.34934	1.41138
ENSG00000280429	1.28674	1.71703	1.67661	1.21601	1.87422	1.3039	1.65803	2.0168	1.38396	1.33979	1.19078	1.7547	2.0882	1.28965	1.32797	1.37256	1.92399	1.36838	1.17862	1.23241	1.5267	1.18823	1.52435	1.17706	1.52268	1.26227	1.19217	1.18536
ENSG00000133393	8.6076	8.57691	8.26904	8.57924	7.70641	8.49176	8.49016	8.35123	8.12954	8.88947	8.53808	8.75684	8.44789	8.49936	8.66412	8.39924	8.71343	8.56697	9.1603	8.73462	8.98017	9.3904	8.5573	8.72554	9.26359	9.2036	8.85578	8.76718
ENSG00000206778	-1.84664	-1.84303	-1.83631	-1.83576	-1.84144	-1.84367	-1.83747	-1.75216	-1.84542	-1.85085	-1.76357	-1.84735	-1.83211	-1.84612	-1.85711	-1.84675	-1.84182	-1.84725	-1.85323	-1.83002	-1.85511	-1.8478	-1.84055	-1.85421	-1.84068	-1.80991	-1.84582	-1.80786
ENSG00000262171	0.978787	1.32207	1.5697	0.995867	0.986251	1.31397	1.31217	0.997112	0.980424	1.17361	1.06438	0.977858	1.00286	1.45808	1.18444	1.39428	1.08756	1.20628	1.25676	1.29294	1.18885	1.20107	1.18984	1.19731	1.27463	1.10868	0.979887	1.30377
ENSG00000215003	-0.279261	-0.188554	-0.0577775	-0.156251	-0.182061	-0.277873	-0.27449	-0.152913	-0.123795	-0.216041	-0.130569	-0.279573	-0.022074	-0.200268	-0.240412	-0.202513	-0.276933	-0.135121	-0.223049	-0.261692	-0.28248	-0.279762	-0.178266	-0.225783	-0.178833	-0.281185	-0.278891	-0.14726
ENSG00000103222	10.7346	11.0179	10.8389	10.3785	10.0106	10.3365	10.2929	10.814	10.9117	10.2866	10.2646	10.2608	10.5228	10.8718	10.1994	10.1243	10.7915	10.7838	10.2487	10.5376	10.0981	10.2175	10.8582	10.8073	10.2298	10.1547	10.8952	10.8343
ENSG00000241067	2.80633	2.78129	2.79344	2.18384	2.26931	2.34521	2.69204	3.02937	2.32705	2.40718	2.3943	2.69131	3.10657	3.07003	2.75248	2.64891	2.45485	2.7928	2.58035	2.5124	2.66879	2.57269	2.47238	2.86206	2.89176	2.61395	2.87228	2.60133
ENSG00000091262	5.65763	6.40281	6.94641	5.33696	4.97294	4.95202	5.3977	5.43922	5.76581	5.15756	4.83077	5.24879	6.81687	5.84035	5.07249	5.48964	5.90754	5.52305	5.26242	5.63544	5.54266	4.81024	5.86205	5.97569	4.69111	4.52027	5.59062	5.44383
ENSG00000262332	0	0	0	0	0	0	0	0	0	0	0	0	0	0	0	0	0	0	0	0	0	0	0	0	0	0	0	0
ENSG00000103226	3.62009	4.01647	3.67568	3.61858	3.54164	3.88031	3.98654	4.11237	3.31966	3.73736	3.83217	3.94461	3.63252	3.48332	3.93003	3.82463	3.80446	3.40105	3.92525	3.77216	3.95814	3.71627	3.42747	3.60764	3.68131	3.81799	3.77423	3.88192
ENSG00000263029	-1.08478	-1.07998	-1.06692	-1.06584	-0.996301	-1.08121	-1.06917	-1.06453	-1.006	-1.08571	-1.08475	-1.08495	-0.897583	-1.00834	-1.04522	-1.01041	-1.07762	-1.08492	-1.02929	-1.0547	-1.03401	-1.08505	-1.07515	-0.980827	-1.0754	-0.967336	-1.00733	-1.01842
ENSG00000262848	0	0	0	0	0	0	0	0	0	0	0	0	0	0	0	0	0	0	0	0	0	0	0	0	0	0	0	0
ENSG00000257381	0	0	0	0	0	0	0	0	0	0	0	0	0	0	0	0	0	0	0	0	0	0	0	0	0	0	0	0
ENSG00000264722	0	0	0	0	0	0	0	0	0	0	0	0	0	0	0	0	0	0	0	0	0	0	0	0	0	0	0	0
ENSG00000257366	0	0	0	0	0	0	0	0	0	0	0	0	0	0	0	0	0	0	0	0	0	0	0	0	0	0	0	0
ENSG00000265373	0	0	0	0	0	0	0	0	0	0	0	0	0	0	0	0	0	0	0	0	0	0	0	0	0	0	0	0
ENSG00000244257	0	0	0	0	0	0	0	0	0	0	0	0	0	0	0	0	0	0	0	0	0	0	0	0	0	0	0	0
ENSG00000206706	0	0	0	0	0	0	0	0	0	0	0	0	0	0	0	0	0	0	0	0	0	0	0	0	0	0	0	0
ENSG00000183889	-0.271176	-0.021707	-0.265402	-0.265037	-0.268511	-0.181169	-0.15412	-0.264585	-0.270593	-0.0880725	-0.191931	-0.060242	-0.25835	-0.27093	-0.0745378	-0.121151	-0.268719	-0.271456	-0.105394	-0.251686	-0.219006	-0.127602	-0.268003	-0.274271	0.00125591	-0.0920111	-0.270784	-0.272371
ENSG00000278221	0	0	0	0	0	0	0	0	0	0	0	0	0	0	0	0	0	0	0	0	0	0	0	0	0	0	0	0
ENSG00000277698	0	0	0	0	0	0	0	0	0	0	0	0	0	0	0	0	0	0	0	0	0	0	0	0	0	0	0	0
ENSG00000277920	0	0	0	0	0	0	0	0	0	0	0	0	0	0	0	0	0	0	0	0	0	0	0	0	0	0	0	0
ENSG00000227827	2.09245	1.68585	1.75463	2.20399	2.08579	1.48245	1.49942	1.76831	2.30025	1.54592	1.47564	1.56457	1.92029	1.99665	1.50514	1.47508	1.94421	2.173	1.46176	1.95209	1.52577	1.56209	1.80322	2.06504	1.49028	1.54329	2.15851	2.1279
ENSG00000276311	0	0	0	0	0	0	0	0	0	0	0	0	0	0	0	0	0	0	0	0	0	0	0	0	0	0	0	0
ENSG00000277330	0	0	0	0	0	0	0	0	0	0	0	0	0	0	0	0	0	0	0	0	0	0	0	0	0	0	0	0
ENSG00000214967	0	0	0	0	0	0	0	0	0	0	0	0	0	0	0	0	0	0	0	0	0	0	0	0	0	0	0	0
ENSG00000261181	0	0	0	0	0	0	0	0	0	0	0	0	0	0	0	0	0	0	0	0	0	0	0	0	0	0	0	0
ENSG00000261362	-1.64224	-1.54115	-1.63018	-1.62953	-1.63617	-1.63877	-1.63153	-1.62874	-1.64082	-1.59872	-1.64208	-1.64307	-1.57683	-1.64163	-1.65121	-1.64237	-1.63661	-1.64295	-1.64993	-1.62283	-1.60563	-1.64359	-1.63512	-1.65069	-1.63528	-1.64777	-1.64128	-1.50006
ENSG00000260126	-1.07457	-1.06763	-0.722944	-1.04851	-1.06345	-1.0693	-1.05301	-0.937731	-0.967954	-1.07635	-1.0745	-1.07489	-0.493886	-1.07433	-1.07949	-1.07462	-0.95543	-1.07484	-1.07725	-0.924429	-1.07791	-1.07508	-1.0611	-1.00235	-1.06144	-1.07655	-1.07419	-1.07573
ENSG00000280488	0	0	0	0	0	0	0	0	0	0	0	0	0	0	0	0	0	0	0	0	0	0	0	0	0	0	0	0
ENSG00000279729	-2.054	-2.05143	-1.98767	-2.04626	-2.0503	-2.05188	-2.04748	-2.04578	-2.05313	-2.05699	-2.0539	-2.0545	-2.04366	-2.02414	-2.06333	-2.05407	-2.05057	-2.05443	-2.05868	-2.04218	-2.03053	-2.05482	-2.04966	-2.05938	-2.04976	-2.05736	-2.05341	-2.0559
ENSG00000261748	-1.74342	-1.40682	-1.73159	-1.73096	-1.73747	-1.74002	-1.73292	-1.73018	-1.74203	-1.74824	-1.74326	-1.74424	-1.72678	-1.74282	-1.75379	-1.74354	-1.7379	-1.74411	-1.75096	-1.72439	-1.75313	-1.74474	-1.73644	-1.75209	-1.73659	-1.74884	-1.74248	-1.74649
ENSG00000279490	2.64174	3.8946	4.69851	2.51203	3.61459	4.03458	3.44465	4.0684	4.29731	3.23303	3.12897	2.81653	4.55415	3.13873	3.10253	2.98632	3.65084	3.04482	2.70861	2.57329	3.59795	2.96257	3.04838	2.53544	3.04531	2.81558	2.84657	3.32357
ENSG00000260675	1.25095	1.1516	0.8033	0.674419	0.774138	0.852176	0.671735	1.36864	1.16998	0.863899	0.65955	0.823939	0.680538	0.750856	0.792348	0.659263	0.772153	0.824721	0.721268	0.982008	0.650836	0.743262	0.778956	0.71768	0.877224	0.654298	0.75227	0.736699
ENSG00000260405	-0.375993	-0.285589	-0.25627	-0.37057	-0.194205	-0.374701	-0.079085	-0.370169	-0.294669	-0.3776	-0.22766	-0.376283	-0.363465	-0.297187	-0.336924	-0.29941	-0.121645	-0.37624	-0.213672	-0.228703	-0.324827	-0.37646	-0.373195	-0.378714	-0.373262	-0.377784	-0.375649	-0.185388
ENSG00000103489	10.5542	9.65021	10.003	9.54891	9.58714	10.3743	10.2156	10.4622	10.4378	10.3935	10.3504	10.2231	10.0539	10.207	10.1483	10.3155	10.2589	10.1297	10.2336	10.1983	10.0558	10.0541	10.237	10.4306	10.01	10.1225	10.3912	10.2194
ENSG00000261448	3.51068	3.0655	3.21051	2.58875	3.02584	2.98354	3.10536	3.4534	3.61775	3.45732	3.51473	3.09567	3.60062	3.2278	3.12324	3.30652	3.22038	3.2938	3.35949	3.35935	2.98469	2.97222	3.11738	3.50262	3.04072	3.10654	3.375	3.50138
ENSG00000279410	5.1092	4.42977	4.41967	3.29726	4.89021	4.63855	4.11634	4.86226	5.34401	4.98615	4.30472	4.78913	5.1422	4.91409	4.63423	4.33683	4.6376	4.4675	4.75416	5.15184	4.59601	4.74547	5.26839	4.9617	4.14857	4.67677	5.25734	5.20435
ENSG00000279415	5.64704	5.3925	5.70065	6.43725	4.92905	5.1311	5.096	5.62769	5.28517	5.40423	5.16619	5.02725	6.31467	5.34246	5.01524	4.67482	5.37431	4.79533	5.31174	5.71108	5.43718	4.98139	5.35265	5.43957	5.23216	4.74826	5.70154	5.31763
ENSG00000279620	7.06249	5.99613	5.83309	4.97541	5.99676	6.4391	6.17426	6.49051	6.97571	6.53282	6.22939	5.87172	6.54848	6.77281	6.2204	6.44352	6.35726	6.43923	6.30594	6.63576	6.35139	6.3675	6.65089	7.29218	6.32333	6.03351	6.60591	6.47145
ENSG00000275927	4.27482	3.88142	3.34624	2.9609	3.98009	4.11833	4.20674	4.33659	4.19721	4.15173	4.22134	3.54773	4.05361	3.58021	3.83737	3.5636	4.42333	3.70682	4.18954	4.73837	3.57265	3.90546	3.95948	4.44588	4.2221	3.54504	3.88646	3.73706
ENSG00000260945	-0.867428	-0.761091	-0.738951	-0.847791	-0.862908	-0.866117	-0.852344	-0.735685	-0.866906	-0.869073	-0.86737	-0.867724	-0.176221	-0.774131	-0.770479	-0.776641	-0.863907	-0.697891	-0.869901	-0.832535	-0.805623	-0.867904	-0.860525	-0.870223	-0.860878	-0.869262	-0.867077	-0.868503
ENSG00000261555	-0.322702	-0.212785	-0.314796	-0.314305	-0.319021	-0.320671	-0.315802	-0.0470136	-0.135449	-0.245738	-0.322611	-0.323161	0.471714	-0.32236	-0.329736	-0.322772	-0.319307	0.0608669	-0.18779	-0.146118	-0.0872221	-0.233799	-0.318326	-0.327047	-0.31843	-0.325551	-0.322158	-0.324371
ENSG00000228071	0.141061	-0.0094036	-0.00451704	0.11649	0.0893449	-0.00981426	0.107864	-0.00351328	0.072832	-0.0138715	-0.0115391	0.0655395	0.136173	-0.0113163	0.0704898	0.0677768	0.0877002	0.137203	0.046045	0.000990103	0.275508	-0.0122729	-0.00771359	0.242635	0.339408	0.112777	0.0713078	0.18565
ENSG00000259929	0.194368	0.400208	0.826585	0.206305	0.199604	0.197258	0.204178	0.581378	0.195519	0.19073	0.194497	0.441813	0.990658	0.290063	0.336641	0.371171	0.410336	0.193812	0.260984	0.214093	0.316103	0.282607	0.421266	0.188178	0.316897	0.190311	0.195142	0.191991
ENSG00000280283	0.304326	0.598342	1.08245	0.31738	0.310056	0.307489	0.315056	0.318323	0.714727	0.380158	0.398896	0.395022	0.936558	0.400664	0.398811	0.868307	0.611919	0.395505	0.29833	0.325881	0.364138	0.303175	0.532966	0.297545	0.310974	0.299883	0.305174	0.301724
ENSG00000260242	-1.74623	-1.74095	-1.60978	-1.73031	-1.73862	-1.74188	-1.73281	-1.60799	-1.74445	-1.69172	-1.74603	-1.74727	-1.66431	-1.74547	-1.75902	-1.74639	-1.73917	-1.74711	-1.75587	-1.72192	-1.75839	-1.74792	-1.73731	-1.75731	-1.67684	-1.75315	-1.74502	-1.75015
ENSG00000260933	-1.84794	-1.84387	-1.83628	-1.83566	-1.84207	-1.84459	-1.83759	-1.8349	-1.84657	-1.85269	-1.84778	-1.75515	-1.73795	-1.84735	-1.85971	-1.84806	-1.7957	-1.80183	-1.85537	-1.82919	-1.8575	-1.84924	-1.84106	-1.85649	-1.84121	-1.85328	-1.84701	-1.85096
ENSG00000278994	-2.25772	-2.2562	-2.25335	-2.25311	-2.25552	-2.25647	-2.23626	-2.25283	-2.25721	-2.25951	-2.25767	-2.25803	-2.25157	-2.2575	-2.26348	-2.25777	-2.25568	-2.25798	-2.26052	-2.25068	-2.26132	-2.25821	-2.23757	-2.26093	-2.2552	-2.25973	-2.25738	-2.25886
ENSG00000281558	-2.25666	-2.25591	-2.25451	-2.25439	-2.25557	-2.25604	-2.25475	-2.25425	-2.2564	-2.25753	-2.25663	-2.25681	-2.25363	-2.25655	-2.25085	-2.25668	-2.25565	-2.25678	-2.25803	-2.2532	-2.25842	-2.2569	-2.25539	-2.25823	-2.25542	-2.25764	-2.25649	-2.24858
ENSG00000276484	0	0	0	0	0	0	0	0	0	0	0	0	0	0	0	0	0	0	0	0	0	0	0	0	0	0	0	0
ENSG00000214940	0	0	0	0	0	0	0	0	0	0	0	0	0	0	0	0	0	0	0	0	0	0	0	0	0	0	0	0
ENSG00000205746	1.55189	1.44817	1.28607	1.51232	1.54183	1.51821	1.39532	1.28844	1.50052	1.60648	1.34832	1.48201	1.29455	1.55792	1.49619	1.60909	1.45806	1.79411	1.61866	1.68237	1.3147	1.41257	1.75782	1.56367	1.37716	1.4466	1.49667	1.57638
ENSG00000275085	0	0	0	0	0	0	0	0	0	0	0	0	0	0	0	0	0	0	0	0	0	0	0	0	0	0	0	0
ENSG00000273613	0	0	0	0	0	0	0	0	0	0	0	0	0	0	0	0	0	0	0	0	0	0	0	0	0	0	0	0
ENSG00000277647	0	0	0	0	0	0	0	0	0	0	0	0	0	0	0	0	0	0	0	0	0	0	0	0	0	0	0	0
ENSG00000233024	0	0	0	0	0	0	0	0	0	0	0	0	0	0	0	0	0	0	0	0	0	0	0	0	0	0	0	0
ENSG00000254681	1.59523	1.08114	1.23381	1.2377	1.81347	1.18667	1.09336	1.478	1.55715	1.067	1.07443	1.25055	1.72409	1.3408	1.11054	1.07398	1.68598	1.3997	1.06335	1.11251	1.06067	1.07211	2.04028	1.67623	1.08609	1.06617	1.34413	1.37389
ENSG00000275391	0	0	0	0	0	0	0	0	0	0	0	0	0	0	0	0	0	0	0	0	0	0	0	0	0	0	0	0
ENSG00000278675	0	0	0	0	0	0	0	0	0	0	0	0	0	0	0	0	0	0	0	0	0	0	0	0	0	0	0	0
ENSG00000206927	0	0	0	0	0	0	0	0	0	0	0	0	0	0	0	0	0	0	0	0	0	0	0	0	0	0	0	0
ENSG00000257563	0	0	0	0	0	0	0	0	0	0	0	0	0	0	0	0	0	0	0	0	0	0	0	0	0	0	0	0
ENSG00000266291	0	0	0	0	0	0	0	0	0	0	0	0	0	0	0	0	0	0	0	0	0	0	0	0	0	0	0	0
ENSG00000265776	0	0	0	0	0	0	0	0	0	0	0	0	0	0	0	0	0	0	0	0	0	0	0	0	0	0	0	0
ENSG00000257527	0	0	0	0	0	0	0	0	0	0	0	0	0	0	0	0	0	0	0	0	0	0	0	0	0	0	0	0
ENSG00000266454	0	0	0	0	0	0	0	0	0	0	0	0	0	0	0	0	0	0	0	0	0	0	0	0	0	0	0	0
ENSG00000185164	4.63602	4.80625	4.86452	4.2686	4.92935	4.58261	4.5075	4.87265	4.61968	4.66334	4.64132	5.02532	4.64664	5.07692	4.78198	4.56981	4.68859	4.8773	4.78543	4.7808	4.94747	4.9007	4.90519	4.68707	4.57652	4.84029	4.66751	4.74711
ENSG00000274025	0	0	0	0	0	0	0	0	0	0	0	0	0	0	0	0	0	0	0	0	0	0	0	0	0	0	0	0
ENSG00000277014	0	0	0	0	0	0	0	0	0	0	0	0	0	0	0	0	0	0	0	0	0	0	0	0	0	0	0	0
ENSG00000262974	-0.772408	-0.581101	-0.757141	-0.244528	-0.663878	-0.673513	-0.760237	-0.75386	-0.771903	-0.774	-0.772352	-0.688107	-0.635093	-0.772195	-0.680285	-0.772452	-0.770281	-0.772652	-0.774798	-0.629515	-0.713668	-0.689751	-0.659825	-0.775109	-0.76881	-0.774182	-0.772069	-0.773449
ENSG00000260550	-2.15711	-2.12524	-2.14981	-2.14942	-2.15344	-2.15501	-2.15063	-2.11962	-2.15625	-2.16009	-2.15701	-2.15762	-2.11752	-2.15674	-2.16672	-2.15719	-2.1537	-2.15754	-2.16177	-2.14536	-2.16311	-2.15793	-2.1528	-2.16247	-2.1529	-2.16046	-2.15653	-2.15901
ENSG00000256340	-0.333648	0.146666	-0.198946	-0.326467	-0.224361	-0.331921	-0.327755	-0.0755091	-0.241724	-0.335811	-0.333571	-0.24942	0.166752	-0.333358	-0.289761	-0.168425	-0.226086	-0.33398	-0.336898	-0.309828	-0.218458	-0.175427	-0.32992	-0.337321	-0.330009	-0.336059	-0.333186	-0.335063
ENSG00000281585	0	0	0	0	0	0	0	0	0	0	0	0	0	0	0	0	0	0	0	0	0	0	0	0	0	0	0	0
ENSG00000134419	8.07857	7.84558	7.27897	7.87667	8.13829	7.5203	7.8888	8.43408	8.27534	7.5207	7.55976	7.77964	8.14957	8.10442	7.54621	7.71049	8.04969	8.12183	7.54826	8.29695	7.93312	7.6968	8.19869	8.0729	7.74888	7.83254	8.18898	7.86781
ENSG00000260342	0	0	0	0	0	0	0	0	0	0	0	0	0	0	0	0	0	0	0	0	0	0	0	0	0	0	0	0
ENSG00000170540	10.5961	10.6256	10.3665	10.4918	10.3623	10.3722	10.6294	11.1968	10.3689	10.4317	10.3377	10.282	10.5674	10.438	10.148	10.3412	10.658	10.3915	10.229	10.5886	10.2042	10.3038	10.519	10.4289	10.4462	10.3517	10.6202	10.3615
ENSG00000260017	1.88318	2.06749	2.00746	1.91378	2.38725	2.12096	2.1595	1.9211	2.03109	2.00767	1.88466	1.94167	2.3405	1.88874	1.95987	2.12497	1.85273	1.80525	1.87399	1.97924	1.7482	1.80081	2.10737	1.91358	1.76649	2.00009	1.81709	1.97584
ENSG00000157106	11.7381	12.4871	12.3002	13.2481	12.8826	12.3453	12.1455	11.607	11.8696	12.3807	12.2222	11.9705	11.5037	11.7758	12.2582	12.0585	11.6831	11.7925	12.284	11.7357	12.1592	12.1552	11.6499	11.7925	12.363	12.109	11.7102	11.8394
ENSG00000260352	0.842231	1.2182	1.48356	1.92733	1.3166	1.04636	0.858012	1.12839	0.942813	0.916696	0.84244	0.933028	1.16049	1.02589	0.881033	0.936037	1.06269	0.841333	0.906554	0.87385	1.12601	1.15638	0.852256	0.902575	1.07311	0.835667	1.10806	1.07228
ENSG00000265515	-1.84778	-1.84377	-1.79015	-1.83567	-1.842	-1.84448	-1.83758	-1.83492	-1.75415	-1.85246	-1.84763	-1.84858	-1.78548	-1.8472	-1.85939	-1.8479	-1.84242	-1.84846	-1.85511	-1.82929	-1.85721	-1.80293	-1.79486	-1.85621	-1.84115	-1.85305	-1.84687	-1.85076
ENSG00000170537	1.67508	3.17307	3.55328	1.7349	2.64121	1.94422	1.72467	2.94903	2.115	1.85914	1.67576	2.08224	3.64903	2.33171	2.0547	2.31785	2.27005	1.90024	1.64534	2.13835	2.30039	1.66949	2.0998	1.73713	1.98333	1.75879	1.67915	2.32406
ENSG00000207167	0	0	0	0	0	0	0	0	0	0	0	0	0	0	0	0	0	0	0	0	0	0	0	0	0	0	0	0
ENSG00000261465	-1.5704	-1.56516	-1.43514	-1.55462	-1.56286	-1.56609	-1.5571	-1.4935	-1.56863	-1.45622	-1.5702	-1.57143	-1.48919	-1.56964	-1.53734	-1.57055	-1.5634	-1.51114	-1.57926	-1.5463	-1.52617	-1.57207	-1.56156	-1.57939	-1.56175	-1.57726	-1.5692	-1.57428
ENSG00000261357	-0.277227	-0.158606	0.470033	-0.267131	-0.27278	-0.274769	-0.268919	0.133998	-0.276247	-0.194239	-0.277117	-0.179305	0.563025	-0.276812	-0.285819	-0.277312	-0.273125	-0.2777	-0.281905	-0.24973	-0.143554	-0.278123	-0.271944	-0.207165	-0.0355565	-0.280691	-0.276568	-0.279254
ENSG00000167186	7.09422	6.0028	5.45458	4.65899	6.10234	6.44839	6.52045	6.55815	6.39594	6.56382	6.47076	7.0154	6.91259	6.76137	6.75404	6.66368	6.70495	6.80435	6.57366	7.00769	6.72799	7.13306	6.68815	6.90695	6.7417	6.82672	6.52882	6.64433
ENSG00000260430	2.9716	3.84684	2.96047	5.57097	4.20421	3.4124	3.06086	3.92158	3.08135	3.27354	3.13396	3.36885	3.89926	3.45941	3.23951	3.32728	3.93137	3.42673	3.47696	3.08056	3.49342	4.23792	3.35935	3.65406	3.92831	3.49281	3.3527	3.1362
ENSG00000278389	1.32368	1.49323	1.11921	1.12015	1.57596	1.35267	1.5017	1.53509	1.33528	1.09947	1.25684	1.17973	1.38137	1.18508	1.25875	1.10409	1.29242	1.31806	1.31818	1.13086	1.25344	1.24783	1.38559	1.44034	1.38415	1.22481	1.18643	1.59227
ENSG00000205730	10.9927	10.3274	10.2097	11.2629	11.2372	10.9776	10.7519	10.8689	10.9694	10.8898	11.1514	11.0758	10.545	10.9055	11.1017	11.0055	10.7856	10.8643	11.0246	10.7067	11.0808	11.1357	10.7626	10.9142	11.0582	10.9358	10.8288	10.7921
ENSG00000261427	-1.32367	-1.31671	-1.30375	-1.06273	-1.31364	-1.31794	-1.30598	-1.2214	-1.24134	-1.32873	-1.3234	-1.32505	-1.21566	-1.32267	-1.33056	-1.32388	-1.23438	-1.32484	-1.32926	-1.29162	-1.32965	-1.17063	-1.31192	-1.2662	-1.23219	-1.32885	-1.32208	-1.32837
ENSG00000261759	0	0	0	0	0	0	0	0	0	0	0	0	0	0	0	0	0	0	0	0	0	0	0	0	0	0	0	0
ENSG00000103528	9.23334	8.32202	8.30529	9.79417	9.40783	7.70156	7.96644	9.4935	9.36613	7.87917	8.64346	8.31645	9.43104	9.70855	8.25629	8.34431	9.71932	9.47093	8.16249	9.23254	8.12087	8.1623	9.66141	9.58884	8.20102	7.93447	9.56532	9.60334
ENSG00000261210	0.83557	1.08699	1.02114	0.6847	1.1108	0.673845	0.80361	0.685741	0.671769	0.66607	0.836579	0.669619	1.26672	0.980335	0.658508	0.834791	0.676164	0.831223	0.849725	0.850353	0.781453	0.751915	0.677834	0.841978	0.785923	0.737444	0.983942	1.10516
ENSG00000188477	7.37754	5.15124	5.16937	4.45979	4.59229	4.55476	4.83465	7.29014	6.93952	4.81211	4.48585	5.37311	8.2194	8.02819	4.91932	5.07831	7.73452	7.64914	5.83654	6.36701	5.76409	6.28756	7.83073	7.69901	6.30836	5.74553	7.30579	7.1485
ENSG00000259871	5.57502	4.00327	4.40544	4.49347	3.13496	3.34407	3.97006	5.42143	5.53883	3.13272	3.87246	3.44218	6.73159	6.34821	3.32235	3.13156	6.06844	6.161	3.62632	5.5001	4.32896	4.64747	5.79785	6.43447	5.12729	4.11753	5.92534	6.22082
ENSG00000259925	0.278577	0.488003	0.655829	0.291692	0.284337	0.281758	0.28936	0.292638	0.379292	0.274568	0.278719	0.370303	1.1588	0.279113	0.422775	0.278467	0.882782	0.531104	0.413531	0.300217	0.271054	0.525652	0.767842	0.271751	0.28526	0.274105	0.545632	0.275958
ENSG00000280265	-0.662668	-0.387873	-0.531581	-0.648274	-0.660141	-0.661276	-0.653155	-0.64635	-0.662114	-0.664412	-0.574492	-0.577767	-0.0672713	-0.572995	-0.667449	-0.57545	-0.375381	-0.662935	-0.665288	-0.631917	-0.603719	-0.663173	-0.659662	-0.601052	-0.659733	-0.664612	-0.662296	-0.663809
ENSG00000103534	5.89401	5.00543	5.55512	3.33458	4.58902	4.54589	5.28106	5.9607	4.81019	4.58517	5.20475	5.05466	6.51921	4.95714	4.24218	4.98275	5.74193	5.46867	4.25564	5.58778	5.06001	3.6219	5.23011	5.23863	4.00993	4.73275	5.16929	5.55099
ENSG00000260681	-1.86054	-1.78405	-1.85141	-1.85092	-1.85595	-1.85791	-1.85244	-1.85033	-1.85946	-1.86426	-1.86042	-1.86117	-1.8477	-1.78678	-1.83861	-1.86064	-1.85628	-1.86108	-1.86636	-1.84585	-1.86803	-1.86156	-1.85515	-1.86724	-1.81862	-1.86472	-1.85981	-1.86291
ENSG00000260592	-1.1467	-1.04253	-0.930872	-1.12176	-1.13493	-1.14009	-1.12573	-1.02411	-1.14416	-1.14812	-1.14665	-1.14696	-0.728966	-1.14577	-1.09712	-1.14674	-1.1358	-1.14692	-1.14883	-1.10847	-1.08309	-1.05813	-1.03677	-1.14911	-1.13316	-1.14828	-1.05031	-1.14763
ENSG00000222750	0	0	0	0	0	0	0	0	0	0	0	0	0	0	0	0	0	0	0	0	0	0	0	0	0	0	0	0
ENSG00000260934	0	0	0	0	0	0	0	0	0	0	0	0	0	0	0	0	0	0	0	0	0	0	0	0	0	0	0	0
ENSG00000006007	10.1414	8.84872	8.84188	8.71783	8.6331	10.1266	10.438	10.3884	10.3474	10.0138	9.934	10.1534	9.98735	10.3213	10.0229	10.1417	10.2621	10.3357	9.93608	10.0227	9.85288	10.104	10.2082	10.3767	9.8145	10.0067	10.2065	10.3103
ENSG00000279747	0	0	0	0	0	0	0	0	0	0	0	0	0	0	0	0	0	0	0	0	0	0	0	0	0	0	0	0
ENSG00000103540	8.45916	8.18555	7.91973	7.60853	6.77968	9.00563	8.85875	8.79206	8.6566	8.84527	8.89877	8.89646	8.67624	8.44492	9.03849	8.7426	8.83183	8.48479	8.74503	8.77585	8.87161	8.74166	8.54011	8.32993	9.14308	8.70584	8.71268	8.42557
ENSG00000103544	9.91938	9.13672	8.99825	8.88964	9.48353	9.41773	9.42029	9.40004	9.2579	9.54109	9.65554	9.60259	9.3998	9.68878	9.39002	9.50342	9.47901	9.70846	9.62705	9.95609	9.44647	9.32746	9.60883	9.78541	9.22502	9.3459	9.41202	9.75628
ENSG00000276571	2.94695	2.7322	3.1414	2.9485	2.60192	2.72111	2.75137	2.96316	3.11149	2.81022	2.99686	2.77774	3.25095	2.67966	2.89086	2.73127	2.82357	2.44916	3.11873	2.52093	2.68601	2.92098	2.84875	3.12137	2.77444	2.47707	2.91588	2.97376
ENSG00000103550	6.66969	6.0261	6.08127	4.79023	5.71513	5.97729	5.93076	6.44173	6.392	5.95077	6.10051	6.05801	6.79046	6.35645	6.1739	6.47229	6.01446	6.42672	6.05171	6.56684	6.34259	6.0764	6.29742	6.26266	5.8456	5.93744	6.00302	6.1602
ENSG00000261312	-0.277274	-0.0959127	-0.0428909	-0.270653	-0.00264687	-0.275689	-0.155621	-0.032206	-0.276644	-0.210058	-0.277204	-0.277631	-0.0050626	-0.193345	-0.191986	-0.277329	-0.175776	-0.277578	-0.280245	-0.256598	-0.222983	-0.277848	-0.273846	-0.0626194	-0.0783884	-0.211758	-0.276851	-0.278569
ENSG00000174628	3.04199	2.97907	3.0832	2.28422	2.95723	2.35178	2.98387	2.87684	3.35613	2.58146	2.22333	2.63979	3.19283	2.90591	2.34493	2.579	3.30985	3.1924	2.41972	3.39313	2.39815	2.31636	3.04052	3.36515	2.49048	2.68769	3.1936	3.20532
ENSG00000261195	0.729727	0.470022	0.614901	0.37991	0.373559	0.467076	0.377888	0.380733	0.459232	0.504077	0.368761	0.368029	0.529341	0.607808	0.359328	0.368547	0.797113	0.451516	0.363539	0.793996	0.479564	0.449271	0.743703	0.425904	0.374352	0.364855	0.798967	0.578714
ENSG00000261939	-1.57146	-1.56593	-1.42863	-1.55479	-1.5635	-1.56691	-1.55742	-1.55376	-1.56959	-1.5144	-1.57125	-1.57255	-1.4857	-1.50716	-1.53656	-1.57162	-1.56407	-1.50888	-1.58073	-1.48251	-1.52481	-1.57323	-1.56213	-1.58088	-1.56233	-1.57871	-1.5702	-1.57556
ENSG00000167191	2.05807	4.33668	4.63368	2.17724	2.87357	2.24926	2.15758	4.20161	3.12694	2.14945	2.45533	3.23071	5.3636	2.75157	2.91442	2.81568	3.30358	2.44072	2.11879	3.19467	2.88988	2.62435	2.69473	2.62565	2.44293	2.94641	2.2183	2.88594
ENSG00000265524	-1.23307	-1.13766	-1.12344	-0.946735	-1.22206	-1.22678	-1.12589	-1.12084	-1.23049	-1.23634	-1.23277	-1.23458	-1.11455	-1.23196	-1.09365	-1.23329	-1.13509	-1.23435	-1.23695	-1.1979	-1.2374	-1.23547	-1.22017	-1.23719	-1.22045	-1.16234	-1.23132	-1.23591
ENSG00000180269	1.52541	2.57549	2.26115	1.56848	1.89519	1.65849	2.23572	2.51811	1.64514	1.51168	1.73644	1.89493	3.37596	1.74041	1.72884	2.17266	2.34564	1.89653	1.5924	1.78034	1.9039	1.88835	2.09047	1.50186	1.68253	1.83751	1.64221	1.61744
ENSG00000277211	0.177631	0.684956	0.878479	0.189264	0.295258	0.180445	0.532055	0.453435	0.178752	0.174089	0.177756	0.176994	0.706853	0.43557	0.167873	0.177533	0.293331	0.177089	0.172302	0.36308	0.298584	0.176606	0.183694	0.303805	0.299234	0.173681	0.178384	0.258872
ENSG00000263253	0.845622	1.71501	2.00054	0.869986	0.856423	0.851606	0.865712	1.16393	0.958809	0.838002	0.84589	0.94763	2.06865	1.35905	1.18925	1.04556	1.28059	0.844463	0.917133	1.06833	0.97913	0.945145	0.85844	0.832597	0.858139	0.926198	1.05391	1.17497
ENSG00000227624	-1.95334	-1.89863	-1.89047	-1.94013	-1.94703	-1.94973	-1.94221	-1.93931	-1.95186	-1.95845	-1.95317	-1.95421	-1.78471	-1.95271	-1.9676	-1.95347	-1.94749	-1.95408	-1.96134	-1.93317	-1.96363	-1.95474	-1.94594	-1.96253	-1.9461	-1.95908	-1.95234	-1.95659
ENSG00000169347	1.34753	2.26389	2.71107	1.3872	1.72298	1.48251	1.53275	2.42008	1.35147	1.52062	1.34797	1.34528	3.07156	1.65913	1.87025	1.73355	1.81158	1.45651	1.32838	1.41181	1.88661	1.45271	1.50701	1.49087	1.83064	1.5158	1.66308	1.61893
ENSG00000169344	1.4462	2.43541	3.30149	1.49853	1.61708	1.45936	1.79792	1.8311	2.52106	1.53804	1.57254	1.5655	3.53088	1.78851	1.88429	1.86902	1.95426	1.86081	1.61089	2.18536	1.86929	1.56189	2.3802	1.60116	1.47349	1.42711	1.5783	1.43511
ENSG00000169340	0.848357	1.32044	1.73201	0.870059	1.26735	0.965097	0.866229	1.54454	0.850472	0.841636	0.848594	0.944624	1.83796	0.951249	1.04345	0.848173	0.857198	1.37722	0.916187	1.33877	1.03645	0.846419	0.984075	0.911897	1.35962	0.840859	0.952911	0.843972
ENSG00000263237	0.964156	1.58511	2.6767	0.996829	1.3495	0.972276	0.991168	1.31604	1.09006	0.953722	0.964522	0.9623	2.49476	1.37294	1.34064	1.27852	1.34423	1.07779	1.04139	1.38157	1.24896	1.0742	0.98147	1.19162	1.12452	1.22289	0.966345	0.957367
ENSG00000183549	6.27447	5.48408	5.83238	4.12392	4.81701	5.65306	5.59925	6.14139	6.51085	5.33424	6.3161	6.20265	6.62584	6.5338	5.97671	6.20911	6.44887	6.70089	5.52091	6.08113	6.063	6.35766	6.79593	7.01205	6.3149	6.03459	6.26877	6.42382
ENSG00000262995	-0.273233	-0.0187183	-0.26721	-0.26683	-0.27045	-0.271702	-0.267986	-0.141746	-0.188172	-0.275143	-0.273165	-0.273577	-0.00528893	-0.115955	-0.0723474	-0.193149	-0.173534	-0.123146	0.0382959	-0.253155	-0.219918	-0.273787	-0.167982	-0.276471	-0.0776977	-0.208902	-0.272824	-0.274483
ENSG00000183747	1.94379	3.56323	4.23566	2.02978	2.59394	1.96577	2.868	3.74975	2.73456	2.0324	2.19652	2.381	4.33652	1.94755	2.57574	2.70082	3.28955	2.6883	2.19501	2.28614	2.60856	2.06444	3.33256	2.09429	2.40456	2.30793	2.20633	2.15738
ENSG00000280306	1.19157	2.10041	1.74431	1.22641	1.65671	1.2002	1.50363	2.48574	1.312	1.18051	1.19196	1.1896	2.82069	1.4088	1.34915	1.71917	1.33793	1.56696	1.26339	1.73797	1.52163	1.18839	1.83972	1.25796	1.34657	1.27402	1.30931	1.28645
ENSG00000066813	2.10749	4.19555	4.75022	2.2167	3.25251	2.13572	2.52891	3.89877	3.06902	2.30593	2.37372	3.01288	4.9418	2.4914	2.80581	3.19861	3.64678	3.07469	2.16675	2.9623	3.15267	2.09688	3.0732	3.06158	2.47174	2.3965	2.49711	2.43267
ENSG00000260201	-0.431261	-0.260602	-0.210847	-0.426043	-0.429	-0.193938	-0.426989	-0.200842	-0.430768	-0.432807	-0.431206	-0.43154	-0.292646	-0.280608	-0.350722	-0.354679	-0.252236	-0.431499	-0.43358	-0.410933	-0.329107	-0.43171	-0.243185	-0.43388	-0.428633	-0.432984	-0.43093	-0.363262
ENSG00000260762	1.44498	2.53203	2.58056	1.48489	1.81085	1.45486	1.62608	2.28322	1.66514	1.43231	1.44543	1.73224	3.17882	1.82978	1.79192	2.02721	2.05831	1.8862	1.51258	1.69419	1.96915	1.72674	1.46608	1.65325	1.59947	1.75502	1.56055	1.62655
ENSG00000005187	8.03611	6.28626	6.96996	6.9512	6.09704	8.73767	8.5643	7.48836	7.44529	8.57437	9.17115	8.94975	7.96099	8.29835	9.18434	8.75714	7.90948	8.39931	8.66954	8.21295	8.76485	8.71421	8.31362	7.94382	8.36204	8.46968	8.05408	8.27357
ENSG00000275315	-1.85077	-1.84548	-1.65311	-1.83481	-1.84315	-1.84641	-1.83732	-1.83382	-1.84899	-1.85694	-1.85057	-1.85182	-1.64695	-1.85001	-1.86555	-1.85093	-1.8437	-1.85166	-1.86044	-1.8264	-1.8632	-1.85247	-1.84183	-1.86188	-1.84203	-1.85772	-1.84956	-1.8547
ENSG00000274730	-2.35891	-2.35863	-2.3581	-2.35806	-2.3585	-2.35868	-2.35819	-2.35801	-2.35881	-2.35924	-2.3589	-2.35897	-2.35777	-2.35887	-2.35673	-2.35892	-2.35853	-2.35896	-2.35942	-2.35761	-2.35957	-2.359	-2.35843	-2.3595	-2.35844	-2.35928	-2.35885	-2.35912
ENSG00000166743	5.72056	4.83403	5.30774	5.24433	4.57522	6.59656	6.26621	5.44599	5.21512	6.60153	6.67596	6.63134	6.15435	6.6368	6.71428	6.86668	5.85821	5.89388	6.45597	6.06517	6.40049	6.31114	5.83452	5.98569	6.31429	6.2571	5.33932	5.96266
ENSG00000066654	8.67233	8.24948	7.92941	8.93615	8.46044	8.84758	8.81455	8.65106	8.4907	8.93982	9.09427	8.88899	8.59901	8.75764	8.99831	8.91113	8.48682	8.56271	9.22435	8.91025	9.20185	8.9854	8.58349	8.42899	9.34376	8.96272	8.72278	8.7393
ENSG00000260510	2.63244	2.63075	2.22174	2.22453	2.30919	2.80763	2.73245	2.59351	2.4472	2.66313	3.02377	3.0402	2.6411	3.03369	3.0092	2.84381	3.05904	3.00457	2.7467	2.78519	2.44606	2.77258	2.81389	2.64546	2.98735	2.43951	2.64715	2.52835
ENSG00000196678	7.56407	7.70851	7.37959	7.16333	6.80364	8.10141	7.58162	7.74007	7.95536	7.94034	7.77723	7.71029	7.59015	7.64788	7.87657	7.75861	7.72843	7.89034	7.59443	7.72782	7.78002	7.48837	7.69687	7.46554	7.93216	7.67431	7.51707	7.73975
ENSG00000200893	-0.370083	-0.427335	-0.3983	-0.509094	-0.515572	-0.429793	-0.305904	-0.507247	-0.517251	-0.51919	-0.440151	-0.443083	-0.499107	-0.43881	-0.397606	-0.441009	-0.338404	-0.517946	-0.519925	-0.493393	-0.415311	-0.444575	-0.329291	-0.52021	-0.515223	-0.519358	-0.437733	-0.518683
ENSG00000005189	5.17623	5.59047	5.6125	6.20715	5.79492	6.24209	5.96391	5.72901	5.45725	6.12918	5.8538	5.34629	6.2459	5.65199	6.01826	5.77877	5.83694	5.98847	5.83262	5.9366	5.35471	5.72879	5.70666	5.76206	5.92994	5.93407	5.80693	5.73392
ENSG00000275908	-0.738605	-0.644316	-0.620458	-0.723956	-0.736585	-0.646838	-0.728286	-0.72225	-0.738163	-0.73999	-0.657477	-0.738854	-0.609832	-0.738418	-0.536209	-0.738643	-0.736743	-0.660117	-0.679071	-0.604552	-0.74119	-0.662027	-0.736066	-0.681833	-0.543432	-0.740149	-0.509523	-0.739511
ENSG00000188215	9.07238	8.80612	8.92432	8.47154	8.9616	9.97443	9.48183	8.92807	8.72467	10.0294	9.6302	9.98638	8.76402	8.76366	9.98063	9.8578	9.09135	9.09417	10.109	8.93742	9.79932	9.9443	8.83412	8.65875	9.83029	10.0458	9.31585	9.19663
ENSG00000102897	6.62366	6.00821	6.26318	6.5083	6.41289	6.65498	6.67758	6.42918	6.11727	6.93302	6.86195	6.79227	6.45429	6.1135	6.8983	6.87279	6.50754	6.47911	7.04444	6.467	6.88673	6.85584	6.22756	6.04472	6.85593	6.96509	6.34089	6.68012
ENSG00000158486	4.65545	6.60463	7.11853	5.12901	6.6778	6.5292	6.32851	5.97213	5.394	6.34998	6.52162	6.54995	7.29764	5.41158	6.33014	6.82132	5.66724	5.62092	6.03639	5.15594	6.49443	6.37644	5.13912	4.76846	5.86062	6.44046	4.48724	5.43996
ENSG00000263331	-0.780277	-0.675172	-0.650073	-0.762711	-0.777814	-0.587368	-0.767423	-0.760854	-0.779736	-0.781979	-0.607723	-0.692997	-0.296024	-0.780048	-0.684822	-0.690639	-0.778006	-0.780537	-0.782834	-0.5186	-0.719436	-0.780769	-0.77589	-0.783168	-0.776254	-0.782174	-0.779913	-0.781389
ENSG00000011638	6.31081	6.95225	6.69002	8.03682	7.25726	6.72921	7.21441	6.91717	6.60385	6.3521	6.64197	6.92217	6.70279	6.4398	6.71581	6.80724	7.02675	6.56153	6.22861	6.92183	6.74064	6.72501	6.43745	6.66466	6.56595	6.47262	6.76622	6.30933
ENSG00000262983	-1.558	-1.55271	-1.4213	-1.54205	-1.42882	-1.55364	-1.54456	-1.48028	-1.55621	-1.56416	-1.55779	-1.55904	-1.5367	-1.55723	-1.52469	-1.49737	-1.55093	-1.4981	-1.56667	-1.53364	-1.56692	-1.55969	-1.54906	-1.56681	-1.54926	-1.56493	-1.55679	-1.50114
ENSG00000103310	1.354	2.27369	2.5716	1.39427	1.99272	1.48972	1.38729	1.93867	1.8408	1.43939	1.35445	1.35171	3.19403	1.66705	1.56585	1.65889	2.3592	1.73425	1.42469	1.41921	1.84748	1.55729	1.51442	1.7579	1.63451	1.60222	1.3567	1.34563
ENSG00000175311	1.49228	2.48976	3.01729	1.52862	2.00783	1.50122	1.78515	2.03342	1.49585	1.64991	1.49268	1.83864	2.51306	1.92805	1.77682	1.84717	1.9209	1.76459	1.55615	1.55157	1.98882	1.67706	1.94112	1.86111	1.74892	1.56646	2.06297	1.74054
ENSG00000103316	4.10758	3.88952	4.42327	2.98359	3.39771	3.5489	3.20813	3.87144	3.89721	3.17395	3.27368	3.32238	4.83201	3.87399	3.47333	3.72386	4.55085	4.23296	2.98723	4.39788	3.29838	3.49195	4.26312	4.34017	3.24197	3.16233	4.44199	4.65775
ENSG00000189149	5.28859	4.93229	4.72982	5.2696	4.16768	4.03269	4.08484	5.35693	4.99121	4.34384	4.50479	4.66971	5.23011	5.21987	4.81631	4.7523	5.01137	5.31306	4.35482	5.02702	4.93882	4.55873	5.03589	5.42632	4.31206	4.56984	5.35992	4.89806
ENSG00000257403	0.878958	0.90563	0.962684	0.733651	0.918263	0.816509	0.848348	1.16439	1.02714	0.715885	0.803761	0.874007	1.20959	0.882641	0.801475	0.947603	0.996754	0.719364	0.892462	0.742709	1.01653	0.798296	0.72708	0.982522	0.831184	0.784349	0.806741	0.924462
ENSG00000158482	-0.122861	-0.275644	-0.27147	-0.271088	-0.274734	-0.185095	-0.272251	-0.145434	-0.276925	-0.279463	-0.277469	-0.277885	0.0985086	-0.119492	-0.236809	-0.277591	-0.089622	-0.277833	-0.218543	-0.257235	-0.120464	-0.278096	-0.171768	0.0238416	-0.172359	-0.212871	-0.193551	-0.139365
ENSG00000276548	-1.58366	-1.52534	-1.5703	-1.62324	-1.63059	-1.63347	-1.62545	-1.62236	-1.63574	-1.64276	-1.63714	-1.63824	-1.56486	-1.63664	-1.64721	-1.63746	-1.63108	-1.58445	-1.59244	-1.61582	-1.64672	-1.63881	-1.62943	-1.64662	-1.6296	-1.58979	-1.63625	-1.64078
ENSG00000169246	7.30676	6.71448	6.83763	6.77692	7.27569	6.95945	6.50307	6.9028	6.69853	6.97227	7.31437	6.60688	6.98586	7.04506	7.07916	6.69966	6.91155	6.99938	6.84414	7.25854	6.65686	6.44058	7.09958	7.08529	7.04392	6.29997	7.32149	7.00847
ENSG00000276555	-2.35927	-2.35865	-2.35749	-2.35739	-2.35837	-2.35161	-2.35769	-2.35728	-2.35906	-2.35999	-2.35925	-2.35939	-2.35677	-2.35918	-2.36161	-2.35929	-2.35844	-2.35937	-2.3604	-2.35641	-2.36073	-2.35947	-2.35822	-2.36057	-2.35824	-2.36008	-2.35913	-2.35973
ENSG00000180747	6.90642	6.73978	6.61868	7.49574	7.30388	6.39204	6.47159	6.99379	6.84288	6.55562	6.82981	6.46797	6.69377	6.97427	6.74963	6.7074	6.95044	6.88209	6.48271	6.76336	6.52647	6.48927	7.07638	6.87596	6.57602	6.48262	7.07409	6.92153
ENSG00000265462	0.270248	0.124316	0.129315	0.350388	0.125404	0.123897	0.238433	0.130345	0.203847	0.11977	0.271127	0.329373	0.266445	0.27356	0.240634	0.198868	0.218511	0.197052	0.284401	0.401768	0.271586	0.26308	0.312289	0.227757	0.125946	0.242482	0.122549	0.12056
ENSG00000258186	0	0	0	0	0	0	0	0	0	0	0	0	0	0	0	0	0	0	0	0	0	0	0	0	0	0	0	0
ENSG00000273956	0.90047	1.73794	1.65252	0.923335	1.1392	1.11817	0.919305	1.32012	1.00811	0.893377	1.00208	0.899201	2.02551	1.17984	1.09644	1.24791	0.909793	0.899391	0.889773	0.937956	0.960165	1.08212	1.68836	0.964039	1.24498	0.97703	0.901972	1.06976
ENSG00000257639	0.519084	0.462825	0.684909	0.380733	0.375593	0.460158	0.379089	0.381403	0.453073	0.368969	0.519974	0.57804	0.632654	0.588586	0.526157	0.518397	0.375285	0.515251	0.426148	0.386854	0.607589	0.511829	0.473766	0.5258	0.376231	0.689793	0.524411	0.438723
ENSG00000271609	-2.3592	-2.35865	-2.35762	-2.35753	-2.3584	-2.35874	-2.35779	-2.35743	-2.35901	-2.35985	-2.35918	-2.35931	-2.35697	-2.35276	-2.36128	-2.35922	-2.35846	-2.35929	-2.36021	-2.35665	-2.3605	-2.35938	-2.35827	-2.36036	-2.35829	-2.35993	-2.35907	-2.35961
ENSG00000252798	-1.66489	-1.65985	-1.47678	-1.6497	-1.65763	-1.66074	-1.65209	-1.64876	-1.66319	-1.67077	-1.6647	-1.66589	-1.58671	-1.66417	-1.63231	-1.66504	-1.65816	-1.49205	-1.67409	-1.64169	-1.67535	-1.66651	-1.65638	-1.67524	-1.65657	-1.6715	-1.66374	-1.66863
ENSG00000197006	9.26503	9.65817	9.38815	9.22797	9.20715	9.01651	9.26665	9.29771	9.60273	8.96345	9.07911	9.07183	9.07647	9.38245	9.00782	9.0647	9.15885	9.18654	8.96637	9.47494	8.95646	8.93385	9.36425	9.43724	8.80655	8.97246	9.36012	9.41775
ENSG00000261596	5.93079	6.29518	6.28484	4.95194	6.06636	5.73277	5.80722	6.30647	6.65407	5.6579	6.34877	6.44614	6.64832	7.05193	6.24018	6.35901	6.4664	6.82522	6.00786	6.04774	6.30729	6.25935	6.43634	6.59755	6.38613	6.14563	6.44042	6.65517
ENSG00000140749	12.2993	11.4308	11.3166	11.3319	10.9486	12.4186	12.2132	12.3656	13.1233	12.2083	12.6915	12.3714	12.0356	12.477	12.3808	12.2753	12.1932	12.3834	12.2925	12.2577	12.2428	11.9879	12.1768	12.1897	12.099	12.0397	12.1474	12.2684
ENSG00000207248	1.23878	1.18017	1.58955	1.2213	1.27963	1.47499	1.09374	1.22552	1.08092	1.38009	1.2398	1.30191	1.24494	1.60204	1.42015	1.48842	1.27648	1.2344	1.25088	1.25934	1.28527	1.23048	1.28726	1.24315	1.19261	1.46947	1.16652	1.15092
ENSG00000207042	1.12357	1.14079	1.38142	1.29054	1.23961	1.43411	1.27446	1.29705	1.12917	1.23084	1.27003	1.19408	1.32693	1.40002	1.20254	1.26767	1.3178	1.32613	1.40231	1.34902	1.19696	1.19097	1.04947	1.09327	1.15305	1.38248	1.12733	1.0373
ENSG00000155719	2.6589	3.97908	4.06095	2.68436	3.45894	3.23238	3.09489	4.06834	3.06694	2.89042	3.16139	3.24471	4.28988	3.05129	3.01325	3.15534	3.00151	3.34179	2.90167	3.04302	3.40488	2.88297	3.37427	2.98316	2.84529	3.38456	3.28536	3.09366
ENSG00000260306	3.91766	3.69252	3.48794	3.41335	3.09818	3.37782	3.06063	3.33154	2.70844	3.26642	3.30886	3.74319	3.76631	4.51754	3.30411	3.30298	4.00536	4.32205	3.60264	3.97813	3.47533	4.09766	4.53331	4.29489	3.8164	3.62067	4.2251	4.33084
ENSG00000248124	6.365	6.5271	6.67418	6.19105	5.66372	6.55364	6.56888	6.64516	6.75714	6.40993	6.01569	6.03534	6.78336	6.77311	6.09101	5.98726	6.69581	6.34564	6.10786	6.24822	6.20885	6.48038	6.84944	6.81949	6.87349	6.39203	6.59348	6.67103
ENSG00000276721	0	0	0	0	0	0	0	0	0	0	0	0	0	0	0	0	0	0	0	0	0	0	0	0	0	0	0	0
ENSG00000185864	7.38784	6.98634	6.76775	7.52814	7.64663	6.6401	6.83898	6.70044	7.11921	6.52996	6.85468	6.57205	7.09778	7.54714	6.62607	6.74816	7.18717	7.54488	6.64434	7.49599	6.70939	6.21142	7.29861	7.73303	6.56769	6.43332	7.3189	7.4636
ENSG00000275727	0	0	0	0	0	0	0	0	0	0	0	0	0	0	0	0	0	0	0	0	0	0	0	0	0	0	0	0
ENSG00000185710	1.20753	1.53335	1.4448	1.77353	1.6205	1.64697	1.52497	1.22592	1.29155	1.54493	1.5506	1.28291	1.36673	1.20821	1.53478	1.42609	1.39619	1.48337	1.46913	1.23617	1.35613	1.47721	1.21638	1.31103	1.48826	1.49023	1.20862	1.61262
ENSG00000257408	0.789917	1.0548	1.14848	0.717088	1.4429	0.705641	0.714391	1.16704	0.703449	0.962833	0.79055	0.701176	0.999188	1.01629	0.875697	0.86887	0.813453	0.787193	0.76294	0.88512	0.920168	0.784761	0.918486	0.694219	0.709665	1.01158	0.702974	0.778248
ENSG00000274460	3.95646	4.58226	4.94253	3.13814	4.26866	4.00007	4.08179	5.1097	4.68513	4.3996	4.45052	4.10865	5.26448	4.40264	4.01748	4.27941	4.38204	4.07125	4.05575	4.46022	4.36006	4.2763	4.30005	4.32467	4.04006	4.35404	4.61781	4.31661
ENSG00000140740	11.1251	10.2039	10.2594	10.3609	10.4406	10.7698	10.8143	10.9173	11.4551	10.9053	10.5824	10.7508	10.462	10.909	10.6078	10.6528	10.9221	10.9651	11.0306	11.0874	10.8301	11.0342	10.8398	11.0929	10.8424	10.9707	10.8781	11.042
ENSG00000155714	3.15822	3.30155	3.73091	2.45957	2.98783	3.23477	2.80864	2.73582	2.68501	2.85944	3.00518	2.6579	3.67555	3.49772	2.65192	2.66627	3.47388	3.31649	2.91225	3.49138	2.99834	2.85966	3.42021	3.19844	3.31504	2.73508	2.89805	3.434
ENSG00000260395	-0.310917	-0.130385	-0.184158	-0.304507	-0.308129	-0.309383	-0.305663	-0.0669972	-0.224703	-0.312832	-0.154051	-0.311262	0.0676973	-0.227372	-0.107238	-0.155644	-0.308347	-0.311211	-0.313791	-0.289556	-0.256787	-0.233557	-0.111937	-0.198452	-0.307678	-0.313051	-0.310507	-0.238886
ENSG00000275445	-1.32944	-1.26158	-1.31389	-1.31306	-1.32161	-1.32497	-1.25321	-1.31204	-1.32761	-1.33369	-1.32923	-1.26808	-1.30757	-1.32865	-1.33481	-1.14326	-1.32218	-1.09291	-1.28209	-1.30442	-1.33425	-1.33118	-1.32026	-1.33414	-1.32046	-1.33377	-1.3282	-1.33347
ENSG00000185716	7.28589	7.49845	7.51518	7.07758	7.30244	7.69263	7.52129	7.39753	7.0595	7.56481	7.57241	7.37897	7.46164	7.09577	7.61993	7.17565	7.42464	6.96068	7.55922	7.04956	7.52917	7.54706	6.90875	7.16673	7.66222	7.48693	7.46998	7.29405
ENSG00000260277	3.364	4.10266	3.53781	3.7026	3.72675	3.93418	3.95112	3.64756	4.17691	4.16373	3.80649	3.95872	3.55354	3.96547	3.84823	3.97849	4.1087	3.65945	4.03568	3.86513	3.41127	3.59922	3.90378	3.54826	3.50461	3.20513	3.74427	3.51266
ENSG00000175267	2.91499	4.27037	4.69641	3.1444	3.27014	3.46398	3.71116	4.1404	3.09866	3.55892	2.62427	3.18733	4.85133	3.28016	3.21472	3.83534	3.67748	3.63528	2.98899	3.74941	3.31892	2.89269	2.82674	3.17426	3.03648	2.89917	3.3466	3.19682
ENSG00000183921	3.12325	4.61713	5.55374	3.83842	3.90217	3.28471	3.62794	5.00998	3.6592	3.25454	3.73297	4.08323	5.67215	3.69278	4.10845	4.51407	4.04105	3.60225	3.47294	3.40884	4.01017	3.73999	3.98672	3.0343	3.68188	3.75295	3.31279	3.36116
ENSG00000103319	9.99702	9.13195	8.98054	9.5988	9.42341	10.4384	10.4	9.87334	9.77104	10.1891	10.402	10.7367	9.96017	10.0354	10.4899	10.7376	9.99752	9.97517	9.99619	9.62205	10.1489	10.1491	10.1144	9.84722	9.80157	10.2528	10.3788	9.96483
ENSG00000261113	0	0	0	0	0	0	0	0	0	0	0	0	0	0	0	0	0	0	0	0	0	0	0	0	0	0	0	0
ENSG00000058600	7.64882	7.23515	7.42943	7.26481	7.01302	7.6147	7.71876	7.76663	7.52898	7.81645	7.56641	7.47984	7.87505	7.55418	7.30274	7.50781	7.6429	7.62513	7.75305	7.66077	7.65723	7.74639	7.08325	7.50946	7.52509	7.5854	7.53074	7.74276
ENSG00000140743	7.14354	7.20752	7.39533	7.99811	7.55744	7.31405	7.27134	7.48251	7.95382	7.57488	6.95019	6.98828	6.9896	7.03067	6.9335	6.90135	7.09412	7.15398	7.66901	6.75374	7.55646	7.66158	6.87959	7.34902	7.77595	7.54979	6.99606	7.00466
ENSG00000260635	4.01316	3.83002	4.19107	4.30222	4.48362	4.03432	3.33475	4.18296	4.15662	3.69469	3.32455	3.79538	4.11202	3.78726	4.11298	3.56903	3.86622	4.12622	4.03756	3.88794	3.92363	3.90279	3.95564	4.19006	4.13326	4.01764	3.88416	3.55592
ENSG00000260790	2.73338	2.75793	2.68814	2.13332	2.22339	2.54905	2.74493	2.71303	2.28425	2.43067	2.50024	2.3442	3.73378	2.74496	2.42992	2.96074	2.7223	3.06201	2.5012	2.33357	2.75277	2.75753	2.33951	2.57682	2.52286	2.47998	2.51179	2.57152
ENSG00000230872	4.4856	4.89297	4.32121	4.20908	4.31057	4.72553	4.08426	4.68447	4.91987	4.90299	4.55505	4.24119	4.58803	5.19207	4.68543	4.84241	4.94256	4.28454	5.20565	4.60375	4.3233	4.65004	4.84929	4.48016	4.98938	4.82499	4.20849	4.38749
ENSG00000257122	5.70798	6.46453	6.28339	5.48285	6.37633	6.11311	5.54169	5.98908	5.96684	5.77696	5.73264	6.20145	5.79006	5.73281	6.08418	6.12364	6.14408	5.74939	5.75585	5.39519	5.93428	6.05911	5.77471	6.11098	6.0677	6.14941	5.91656	6.05721
ENSG00000237296	4.95232	4.61618	4.41553	5.28621	5.45154	3.9426	4.07391	4.78432	4.38821	3.92217	4.15272	3.6452	4.32093	4.58821	4.06988	4.10043	4.69621	4.94677	4.29163	4.8063	4.16762	4.22864	4.49243	5.18015	4.4024	3.81376	4.62877	4.57205
ENSG00000243716	6.2613	6.45712	6.24326	6.4894	6.95553	6.10701	5.60825	6.28446	5.8866	5.98884	6.60251	6.05709	6.18155	6.59471	6.22636	5.87339	5.98995	6.367	6.22093	6.31031	6.06012	5.68037	6.35607	6.25868	6.2567	5.61588	6.00037	6.28254
ENSG00000276305	0	0	0	0	0	0	0	0	0	0	0	0	0	0	0	0	0	0	0	0	0	0	0	0	0	0	0	0
ENSG00000277041	0	0	0	0	0	0	0	0	0	0	0	0	0	0	0	0	0	0	0	0	0	0	0	0	0	0	0	0
ENSG00000257838	3.27372	2.63351	2.76667	2.77826	2.39362	2.45931	2.55455	2.79252	2.72308	2.20463	2.33358	2.32411	3.58428	2.82392	2.25943	2.75421	3.39059	2.94548	2.26387	2.68252	2.58521	2.40198	3.17529	2.81558	2.40323	2.28193	2.93454	3.51781
ENSG00000260973	-0.649806	-0.55215	-0.63817	-0.63665	-0.647499	-0.648536	-0.641352	-0.634797	-0.649301	-0.651392	-0.565811	-0.494903	-0.398786	-0.564379	-0.606624	-0.649849	-0.456711	-0.49422	-0.652187	-0.393052	-0.652768	-0.650266	-0.541439	-0.534119	-0.647126	-0.651574	-0.56323	-0.57585
ENSG00000260905	-2.25708	-2.24385	-2.25405	-2.25389	-2.25556	-2.25621	-2.25439	-2.25369	-2.25672	-2.25832	-2.25704	-2.25729	-2.25282	-2.25693	-2.26107	-2.25711	-2.25567	-2.25726	-2.25902	-2.2522	-2.25957	-2.25742	-2.25529	-2.25931	-2.25533	-2.2463	-2.25684	-2.25787
ENSG00000122254	3.71177	7.11967	6.80718	6.07131	5.52817	3.88857	4.42262	3.84353	3.69277	4.03501	3.34966	2.91478	4.20987	3.95974	3.10403	2.80229	3.89743	3.40724	3.34289	3.56847	3.82114	3.53665	4.4751	3.93357	3.45316	3.53452	3.97197	3.48161
ENSG00000261090	0.687915	1.25589	1.60711	0.709651	0.936716	0.811002	0.705834	1.00367	0.690045	0.681131	0.688154	0.686703	1.96497	0.688817	0.731719	0.972915	1.47449	0.790472	0.677677	0.906764	1.05773	0.685962	0.830514	0.828778	0.829656	0.769184	0.689348	0.683492
ENSG00000260566	0	0	0	0	0	0	0	0	0	0	0	0	0	0	0	0	0	0	0	0	0	0	0	0	0	0	0	0
ENSG00000103404	8.10976	9.11217	8.52462	8.39733	8.79867	8.93202	8.79312	8.39139	8.0357	8.92168	8.90286	8.98929	8.32376	8.05016	8.75147	8.9687	8.29163	8.18863	8.87499	7.93636	8.7921	8.85536	8.26694	8.32324	8.7553	8.78372	8.07184	8.23055
ENSG00000280400	0	0	0	0	0	0	0	0	0	0	0	0	0	0	0	0	0	0	0	0	0	0	0	0	0	0	0	0
ENSG00000166828	1.26639	2.06667	2.24847	1.34115	1.17596	1.17026	1.18695	1.87994	1.67767	1.24263	1.1635	1.35251	2.24679	1.26953	1.19945	1.35792	1.99394	1.35346	1.30425	1.53989	1.66209	1.34859	1.41821	1.14779	1.17799	1.23986	1.27138	1.15731
ENSG00000260741	0.826414	1.5614	1.78154	0.848423	0.958352	0.831797	0.844544	1.60895	0.934699	0.819584	0.928711	0.825192	1.89289	0.827324	0.867309	1.1005	1.06267	1.01392	0.895295	1.03938	1.0756	0.921752	1.07502	0.960803	1.07372	0.903843	0.932493	0.821959
ENSG00000168447	1.75701	3.26908	3.62934	1.83263	2.49462	1.77628	1.99323	3.38293	2.47848	1.73169	1.75789	2.28151	4.3917	2.7694	2.39584	2.2072	2.64195	2.10432	1.92521	2.26386	2.56707	1.99336	1.95724	2.15097	2.42281	2.12533	1.76224	1.74061
ENSG00000168434	8.15062	7.73704	7.67066	8.03899	8.24082	7.91204	7.77024	7.95732	7.67895	8.07055	8.07566	7.9468	8.10293	8.15083	7.95659	8.1075	8.21064	7.90631	7.84323	8.00556	7.80272	7.9705	8.2111	7.90728	7.7878	7.81094	8.21578	7.89604
ENSG00000280039	5.08546	5.05065	5.94512	3.75077	4.34346	4.79248	4.54191	5.11396	4.47388	5.07902	4.6789	5.07595	5.73554	5.32249	4.86593	5.05917	4.69086	4.48123	4.15237	5.21369	4.94697	4.38546	5.25911	4.89957	4.774	4.75259	4.49805	4.73725
ENSG00000212593	-0.569589	-0.556275	-0.636667	-0.635249	-0.645363	-0.646261	-0.639637	-0.633519	-0.565268	-0.648721	-0.497394	-0.572039	-0.413235	-0.647173	-0.565431	-0.569963	-0.645519	-0.647566	-0.482764	-0.620544	-0.543776	-0.573533	-0.644983	-0.539536	-0.64504	-0.417185	-0.647064	-0.64825
ENSG00000259782	0.244575	0.214674	-0.038199	-0.037734	0.0585144	-0.0437083	0.180775	0.0899052	0.0415581	-0.0479428	-0.0455069	0.174487	0.337418	-0.0452745	0.0812595	0.243396	0.0568269	-0.0459515	-0.0491219	-0.0313528	0.113781	0.0324025	-0.0415209	0.0109903	-0.0416182	-0.0482124	0.0399914	-0.0471296
ENSG00000260136	2.26445	2.45823	2.29766	2.18735	2.55461	2.51332	2.55646	2.31238	2.54086	2.53813	2.4022	2.10013	2.34948	2.72879	2.30099	2.18716	2.54752	2.25742	2.64886	2.49763	2.49903	2.9222	2.24964	2.43309	2.9566	2.82833	2.47515	2.56803
ENSG00000103365	11.7702	11.255	11.1661	12.1902	11.7228	11.3013	11.4689	11.6266	11.8755	11.126	11.1133	11.3443	11.3903	11.8167	11.1412	11.2801	11.6021	11.6655	11.0179	11.5089	10.9284	10.9995	11.5888	11.9776	10.8569	11.1287	11.4689	11.7926
ENSG00000261528	5.37387	5.36089	4.71837	4.5122	5.62664	5.15033	5.19107	5.22662	5.46329	4.84936	4.90138	4.48011	4.50509	5.54573	5.01968	4.86366	4.87778	5.04586	5.16637	5.16289	4.60732	4.97561	5.51379	5.16908	4.81387	4.93851	4.95669	4.98117
ENSG00000103356	6.97727	6.36069	6.66272	6.61041	6.31792	6.25239	6.4354	6.91559	6.16326	6.90997	6.47721	6.47726	6.71216	6.91307	6.42056	6.5723	6.57546	6.58678	6.79572	6.50665	6.40727	6.85516	7.01913	6.8278	6.49668	6.72537	6.9685	6.68642
ENSG00000260247	0.568769	0.348015	0.402101	0.175611	0.170554	0.168802	0.289622	0.51182	0.402377	0.232975	0.166753	0.245572	0.318981	0.326284	0.331225	0.322093	0.17025	0.166246	0.337631	0.181585	0.161652	0.315278	0.171295	0.278122	0.273907	0.163671	0.328332	0.164904
ENSG00000103353	8.32444	7.90548	7.93424	8.82035	8.45522	7.33	7.18853	7.86677	7.74891	7.34439	7.83531	7.97703	8.15785	8.2954	7.86885	7.77756	8.16706	8.23414	7.88292	8.45468	7.99723	8.00389	8.26694	8.22196	7.84826	7.85424	8.32614	8.5278
ENSG00000260751	4.00753	3.6626	4.06364	3.30101	4.62777	3.36141	3.58457	3.95659	3.84738	3.71429	3.69689	3.39175	3.87288	3.57553	3.38917	3.22709	3.47117	3.58999	3.42937	3.71233	3.61927	3.52968	3.50369	3.6146	3.43321	3.51813	3.63038	3.82666
ENSG00000279618	0	0	0	0	0	0	0	0	0	0	0	0	0	0	0	0	0	0	0	0	0	0	0	0	0	0	0	0
ENSG00000004779	7.29646	7.25745	7.12954	7.61718	7.22334	7.83144	7.61379	7.8474	7.30149	7.54731	7.7817	7.76961	6.99015	6.80414	7.66381	7.54422	7.17506	7.20818	7.70956	7.20208	7.89066	7.77514	7.57875	7.13637	7.78053	7.62479	7.24385	7.13563
ENSG00000083093	8.36529	8.50283	8.15989	8.39363	8.04246	8.51015	7.96228	8.29113	8.54996	8.46256	8.55107	8.30147	8.09328	8.23635	8.43468	7.97937	8.16346	8.47969	8.59402	8.31299	8.57364	8.61408	8.24566	8.02767	8.68634	8.48957	8.30428	8.24025
ENSG00000261723	1.68329	1.79935	2.05899	1.46456	2.29116	1.63431	1.58401	1.46645	1.69635	1.5066	1.68476	1.80524	2.2219	1.823	1.51768	1.60813	1.7374	1.80676	1.55993	1.63959	1.54758	1.79898	1.75273	1.71565	1.66179	1.80295	1.88818	1.71909
ENSG00000166847	10.8307	9.50375	9.6319	10.3437	10.52	9.70164	9.79579	10.2666	10.3127	9.90714	9.83429	9.89536	10.3873	10.7125	9.7648	9.85837	10.6138	10.6942	9.9306	10.7396	9.77638	10.0245	10.5286	10.7605	9.83793	9.981	10.7013	10.7183
ENSG00000260482	0	0	0	0	0	0	0	0	0	0	0	0	0	0	0	0	0	0	0	0	0	0	0	0	0	0	0	0
ENSG00000166851	4.75569	5.42571	5.8337	4.98981	4.83344	4.36363	4.59401	5.61239	5.31808	4.67274	5.00849	4.63098	6.27685	5.22701	4.82966	4.51154	5.21088	4.92679	4.5507	5.14177	4.82011	4.67805	5.36499	5.13462	4.66454	4.26177	4.87846	4.93639
ENSG00000261266	-2.35933	-2.35865	-2.35738	-2.35728	-2.35835	-2.35877	-2.3576	-2.35715	-2.3591	-2.36012	-2.3593	-2.35946	-2.35659	-2.35923	-2.36188	-2.35935	-2.35062	-2.35944	-2.36057	-2.3562	-2.36092	-2.35954	-2.35818	-2.36075	-2.3582	-2.36022	-2.35917	-2.35983
ENSG00000134398	2.04039	3.55987	4.26572	2.13363	2.59812	2.80826	2.2892	3.89592	2.60625	2.32734	2.29419	2.03485	4.69014	2.5912	2.53705	2.73174	3.39293	2.48123	2.44648	3.27178	3.00929	2.77405	3.4363	2.27482	2.24716	2.62272	2.18385	2.25359
ENSG00000278912	-2.06126	-2.05951	-2.05623	-2.05596	-2.03853	-2.05982	-2.0568	-2.05563	-2.06067	-2.06331	-2.0612	-2.06161	-2.05418	-2.04081	-2.02903	-2.06132	-2.05891	-2.06156	-2.06447	-2.05317	-2.06539	-2.06183	-2.05829	-2.06495	-2.05836	-2.06357	-2.06086	-2.06257
ENSG00000261583	-1.9596	-1.95648	-1.91482	-1.9502	-1.95511	-1.95703	-1.95167	-1.94961	-1.95855	-1.96324	-1.95948	-1.96022	-1.91119	-1.95915	-1.93727	-1.9597	-1.91958	-1.96013	-1.9653	-1.94524	-1.96693	-1.9606	-1.95433	-1.9303	-1.95445	-1.96369	-1.95889	-1.96192
ENSG00000279756	0.467916	0.686873	1.2792	0.868698	0.595092	0.471905	0.619014	0.634474	0.469507	0.547518	0.468095	0.650791	1.45046	0.46859	0.664985	0.566697	0.474572	0.56424	0.460315	0.66985	0.458434	0.797296	1.05114	0.459316	0.476283	0.462288	0.468986	0.464624
ENSG00000166869	1.99244	3.24288	3.90449	1.93773	3.03936	2.13658	2.22163	2.86062	2.65867	1.95571	1.87302	1.98596	3.75023	2.20271	2.18874	2.35996	3.02783	2.72284	2.17676	2.17021	2.69063	1.98199	2.39152	2.28995	2.28838	2.04391	2.00005	2.15623
ENSG00000166501	8.71317	7.04626	7.13039	7.49081	7.09278	6.45757	6.52037	7.97693	8.30862	6.32776	7.37231	7.11722	8.38802	8.65861	6.82778	6.82162	8.63581	8.72994	6.82316	8.62462	7.37744	6.82387	8.52722	8.50129	6.98959	6.71202	8.49218	8.6154
ENSG00000279276	0.964469	1.07528	1.11594	0.984254	1.49798	0.969268	1.2208	0.985683	0.966381	1.1741	1.05698	0.963384	1.83174	1.14346	1.14331	1.56889	0.972484	1.34133	0.955361	1.1601	1.08017	1.54828	1.36659	1.47135	0.974551	0.957721	1.2238	1.31281
ENSG00000279202	1.36606	2.13738	2.00737	1.29603	1.39823	1.27493	1.2911	1.44353	1.62462	1.25944	1.26841	1.26655	2.31396	1.68421	1.35599	1.90487	2.01203	1.66706	1.25504	1.75798	1.50584	1.26561	1.69527	1.51567	1.69325	1.5483	1.46149	1.26245
ENSG00000274466	-0.919934	-0.918584	-0.904155	-0.902967	-0.74157	-0.919074	-0.906642	-0.812483	-0.919592	-0.857323	-0.843804	-0.920126	-0.895135	-0.771849	-0.922842	-0.844626	-0.668795	-0.920098	-0.921535	-0.890653	-0.921924	-0.920244	-0.913245	-0.766225	-0.91353	-0.921124	-0.770015	-0.920633
ENSG00000279554	0.94663	0.974176	1.13157	0.798174	1.07171	0.786673	0.79546	1.23897	1.37771	0.778447	0.783187	0.782201	1.07458	1.02317	0.866287	0.945849	1.0676	0.942274	0.776145	1.09664	0.835547	0.863615	1.16089	1.0041	0.993651	0.914602	0.952677	0.857198
ENSG00000260264	-0.549967	-0.54819	-0.206877	-0.539285	-0.547337	-0.548519	-0.54442	-0.537261	-0.170986	-0.55178	-0.549903	-0.550293	-0.403932	-0.549724	-0.505807	-0.46436	-0.351277	-0.550245	-0.552689	-0.273261	-0.285669	-0.550492	-0.546838	-0.489717	-0.438811	-0.551987	-0.54958	-0.551153
ENSG00000006116	1.96368	3.71821	4.18761	2.052	3.4181	2.6528	2.70959	3.3254	2.52968	1.93389	1.96471	1.95844	4.56841	2.22332	2.36202	2.78896	2.92385	2.83594	2.02814	2.48579	2.52411	2.98107	3.02699	2.20081	2.3059	2.77873	1.96982	2.06829
ENSG00000201541	-1.74508	-1.64203	-1.68341	-1.73212	-1.73889	-1.74154	-1.73416	-1.73132	-1.74363	-1.75009	-1.74491	-1.74593	-1.6784	-1.74446	-1.75585	-1.64646	-1.73934	-1.7458	-1.75292	-1.72529	-1.70634	-1.74646	-1.73782	-1.7541	-1.73798	-1.75071	-1.7441	-1.74827
ENSG00000239081	-2.25708	-2.24385	-2.25405	-2.25389	-2.25556	-2.25621	-2.25439	-2.25369	-2.25672	-2.25832	-2.25704	-2.25729	-2.25282	-2.25693	-2.26107	-2.25711	-2.25567	-2.25726	-2.25902	-2.2522	-2.25957	-2.25742	-2.25529	-2.25931	-2.25533	-2.2463	-2.25684	-2.25787
ENSG00000264465	0.114183	0.118513	0.722822	0.128626	0.120567	0.117716	0.27179	0.542692	0.115593	0.1097	0.315206	0.113381	1.13491	0.222365	0.163735	0.114061	1.00841	0.1135	0.107423	0.137841	0.31648	0.112891	0.121763	0.106531	0.252232	0.109181	0.115132	0.111259
ENSG00000260072	2.38584	4.6612	5.43377	3.13627	3.84129	2.57721	3.20179	4.64326	3.08086	2.86164	2.96673	2.85402	5.52554	3.21608	3.38555	3.82177	4.41686	3.18367	2.72479	3.28691	3.83049	3.09588	3.92252	2.992	3.2973	3.44857	2.6711	2.71306
ENSG00000122257	10.2234	10.7953	10.4267	11.1858	10.738	10.8719	10.6158	10.5749	10.7805	11.1323	10.171	9.90655	9.64206	10.0781	10.1982	10.0866	9.86599	10.0298	10.8416	10.3076	10.2814	10.4294	9.9734	10.0753	10.5971	10.2717	10.0796	10.0443
ENSG00000259888	-1.32837	-1.14338	-1.21765	-1.30511	-1.31726	-1.32202	-1.30877	-1.30367	-1.32577	-1.33434	-1.32807	-1.32989	-1.03139	-1.32726	-1.28162	-1.3286	-1.31806	-1.32966	-1.335	-1.11557	-1.14592	-1.33084	-1.31534	-1.33526	-1.31562	-1.33449	-1.32661	-1.33388
ENSG00000224310	0.869021	0.87535	1.91537	0.890196	1.28122	0.874185	0.886452	1.27876	1.29605	1.02252	0.869252	0.86785	1.7761	1.21632	1.10542	0.868842	1.49168	1.05049	0.859168	0.903812	1.11015	1.12345	1.20677	0.857871	1.10883	0.943809	0.971583	0.864755
ENSG00000090905	10.5031	10.6906	10.3978	10.8487	10.9184	10.4865	10.5021	10.3211	10.4843	10.4896	10.4667	10.3493	10.0905	10.4199	10.4247	10.3785	10.2543	10.2869	10.5863	10.497	10.3639	10.3937	10.2575	10.4755	10.3961	10.391	10.3591	10.3152
ENSG00000261669	4.67723	4.18884	3.987	3.93352	4.86189	4.03625	4.33725	4.42188	4.58323	3.81568	3.90128	4.43187	4.11694	4.62956	3.93511	4.3095	4.09603	4.32222	3.96307	4.5552	4.02258	3.71466	3.92279	4.55623	3.79249	4.05551	3.96833	4.24847
ENSG00000158865	3.76474	4.59319	5.32673	6.5805	5.06883	4.33663	4.14914	5.62963	4.98354	4.82662	3.88881	4.06282	5.61934	4.56371	3.61211	3.82233	4.67839	4.0193	3.42969	4.49574	3.54787	3.72646	4.50344	4.88911	3.46165	3.08511	3.96829	4.07798
ENSG00000140750	10.3557	9.55079	9.25163	9.18698	9.3428	9.83737	9.90155	10.4708	10.5855	9.66852	9.99515	9.88695	10.1666	10.5127	9.97253	10.017	10.4027	10.4195	9.88227	10.1498	9.7449	9.73155	10.1964	10.4136	9.78269	9.69024	10.2901	10.335
ENSG00000260714	0.981982	2.06107	1.71807	1.00476	1.21444	1.19376	1.25406	1.27952	0.984198	1.26924	1.16904	1.07602	1.73031	1.57784	1.12411	0.981789	1.21088	0.980909	0.971376	1.46584	1.53894	1.07369	1.11557	1.04327	0.993631	1.05599	0.983473	0.97739
ENSG00000281675	-1.42069	-1.41587	-1.35147	-1.46157	-1.46916	-1.47214	-1.46385	-1.46067	-1.47448	-1.48173	-1.47592	-1.47706	-1.45669	-1.47541	-1.48347	-1.47625	-1.46966	-1.47692	-1.3845	-1.4539	-1.43634	-1.47765	-1.46796	-1.43439	-1.46814	-1.3764	-1.47501	-1.47969
ENSG00000262587	3.02824	3.5559	4.13887	4.56186	3.3572	3.84985	3.77284	3.51811	3.79348	3.39331	3.40999	3.86869	3.74894	3.30832	3.82359	3.16904	3.27722	3.83988	3.03989	3.25154	3.62375	3.64388	3.14316	3.38727	3.14054	3.76864	3.52848	3.59887
ENSG00000262155	3.58196	4.09565	3.86513	3.18918	3.84509	4.23257	4.66847	3.97206	4.45282	4.11585	4.65327	4.43321	4.69773	4.45356	4.31123	3.79614	4.25972	3.99861	3.81171	3.56275	4.36268	4.05563	3.92959	4.33705	3.80638	4.06817	3.96221	4.10637
ENSG00000271105	2.02995	2.52861	2.23324	1.89532	1.98272	2.51493	2.21725	2.34444	2.25418	2.22911	2.23789	2.48503	2.1817	2.46364	2.06447	2.45085	2.23911	2.39187	2.09278	2.20752	2.37064	2.27639	2.17662	1.97056	2.39954	2.36146	2.03721	2.4867
ENSG00000263326	3.23898	2.75055	2.76953	2.45432	2.91751	2.80988	3.19453	2.78826	2.90129	2.98201	2.9858	3.28927	3.38483	3.04313	3.38396	3.0289	2.69186	3.10649	2.76197	3.07467	2.92927	2.8012	3.00125	3.20136	2.78715	2.79264	3.1829	2.82838
ENSG00000260448	5.11377	4.07155	4.23446	3.22263	4.06352	4.43296	4.05487	4.84753	4.93676	4.27854	4.43942	4.37203	5.35324	5.19139	4.34461	4.65099	5.18199	5.40828	4.01534	4.8198	4.54179	4.28144	4.87226	5.37722	4.31573	4.15435	4.79746	5.15189
ENSG00000262700	4.69797	3.60799	3.62257	3.18106	3.72179	3.65919	3.59274	3.83073	4.07072	3.92872	4.03418	3.96446	4.50137	4.96559	4.17408	3.69358	4.46166	4.69464	3.95416	5.09557	4.19135	3.66369	4.66802	4.66362	3.74363	3.61512	4.66454	4.72787
ENSG00000275494	1.96324	2.15425	1.95238	1.82717	1.91544	2.49726	1.82132	2.07839	2.35952	1.92912	2.23032	2.2711	2.32663	2.23661	2.14758	2.33403	2.37356	2.03054	1.97099	2.13855	2.18856	2.20938	2.39864	2.15979	2.33178	2.45235	2.29842	2.13043
ENSG00000205629	7.66705	7.39022	7.60931	7.38012	7.34261	7.73878	7.38853	7.24455	7.80417	7.77863	7.48979	7.61705	7.2618	7.40027	7.63563	7.48776	7.61975	7.5497	7.72478	7.60669	7.82158	7.6614	7.56522	7.46361	7.70954	7.52221	7.52787	7.79871
ENSG00000260034	7.26148	6.99072	6.89596	7.86946	6.69086	6.7415	7.03865	7.36363	7.09856	6.65307	7.00127	6.86537	7.3868	7.49865	6.81901	6.78195	6.95819	7.19639	6.54378	6.89036	6.67825	6.75369	7.04698	6.9224	6.62232	6.87886	6.92218	7.1942
ENSG00000266166	-1.84956	-1.84489	-1.83619	-1.83547	-1.84283	-1.84571	-1.83769	-1.78089	-1.79428	-1.85501	-1.84938	-1.85049	-1.66963	-1.84889	-1.86296	-1.8497	-1.84332	-1.85035	-1.85809	-1.82804	-1.86054	-1.85106	-1.84167	-1.80567	-1.84184	-1.85569	-1.8485	-1.85303
ENSG00000103375	1.40257	1.90815	2.62767	1.43984	1.9367	1.53106	1.57924	2.14699	1.70894	1.39079	1.69537	1.50555	3.07546	1.40414	1.49466	1.77163	1.75664	1.60067	1.61807	1.64534	1.87265	1.59539	2.17168	1.83924	1.55349	1.56278	1.78533	1.4929
ENSG00000155592	6.96868	7.28511	7.35859	6.47147	7.41025	7.25024	7.36242	7.19715	7.13131	7.61019	7.20409	7.31288	6.96304	6.82638	7.17905	6.97117	7.21402	7.03209	7.69022	6.68165	7.13118	7.6255	6.50035	7.14584	7.80559	7.43137	6.85226	7.0908
ENSG00000259955	0	0	0	0	0	0	0	0	0	0	0	0	0	0	0	0	0	0	0	0	0	0	0	0	0	0	0	0
ENSG00000274925	5.00402	4.92646	5.34905	5.26144	4.90173	4.4917	4.96337	4.98632	4.77169	4.93328	4.63751	4.60463	5.68558	5.17342	4.60813	4.77577	4.56054	5.14429	4.62145	4.62802	4.69931	4.07517	4.37031	4.88635	4.46702	4.39025	4.9442	4.99726
ENSG00000261636	-1.84799	-1.79688	-1.83628	-1.78863	-1.8421	-1.84462	-1.8376	-1.83489	-1.84661	-1.85276	-1.84784	-1.8488	-1.73747	-1.8474	-1.85982	-1.84812	-1.84252	-1.84868	-1.85546	-1.82915	-1.76355	-1.84931	-1.84108	-1.85658	-1.84123	-1.85336	-1.84706	-1.85103
ENSG00000260690	-2.05415	-2.05152	-2.01638	-2.04622	-2.05036	-2.05199	-2.04747	-2.01548	-2.02302	-2.05722	-2.05405	-2.05467	-2.04356	-2.05377	-2.06373	-2.05423	-2.05064	-2.0546	-2.05896	-2.04204	-2.03009	-2.055	-2.04971	-2.05968	-2.04981	-2.05761	-2.05355	-2.05611
ENSG00000182601	1.70449	2.87822	3.22279	1.52707	1.64179	1.49021	1.51861	2.37619	1.71825	1.74445	1.47845	1.47507	3.08876	1.80737	1.75238	2.1061	1.96813	1.79181	1.63623	2.30857	2.044	1.47334	2.66548	1.70349	1.64863	1.46011	1.48122	1.46755
ENSG00000260255	0.528422	0.8809	1.74186	0.551166	0.538548	0.534041	0.547201	0.552765	0.530669	0.521236	0.528675	0.638777	2.02969	0.529374	0.63997	0.642295	0.991633	0.910865	0.688945	0.565389	0.809574	0.526358	0.913733	0.516119	0.540151	0.855399	0.647821	0.523742
ENSG00000265005	-2.35929	-2.35128	-2.35745	-2.35736	-2.35836	-2.35876	-2.35766	-2.35724	-2.35907	-2.36004	-2.35926	-2.35941	-2.35671	-2.3592	-2.3617	-2.35931	-2.35843	-2.3594	-2.36046	-2.35634	-2.36079	-2.35949	-2.35821	-2.36063	-2.35823	-2.36013	-2.35914	-2.35976
ENSG00000199929	-2.05546	-2.05228	-1.9734	-2.04588	-2.05088	-2.05284	-2.04739	-2.04529	-2.05439	-2.05916	-2.05534	-2.05609	-2.00619	-2.055	-2.06705	-2.05555	-2.05122	-2.05599	-2.06125	-2.04084	-2.06291	-2.01999	-2.0501	-2.06212	-2.05021	-2.05962	-2.05473	-2.05782
ENSG00000230330	0	0	0	0	0	0	0	0	0	0	0	0	0	0	0	0	0	0	0	0	0	0	0	0	0	0	0	0
ENSG00000237140	-1.42747	-1.42089	-1.40863	-1.40762	-1.34234	-1.42205	-1.41074	-1.33075	-1.42525	-1.4347	-1.42722	-1.42877	-1.17404	-1.35088	-1.43642	-1.42767	-1.41867	-1.27729	-1.36881	-1.39716	-1.43556	-1.42958	-1.34071	-1.43539	-1.41659	-1.43481	-1.42597	-1.43236
ENSG00000231876	0.682455	1.54677	0.840058	0.700754	0.808191	0.68691	0.697514	0.848258	1.03639	0.759854	0.780582	0.776305	1.72008	0.952906	0.827074	0.682301	0.806011	0.681596	0.749627	1.27408	0.97565	0.68083	0.920773	0.812534	0.812686	0.757528	0.784098	0.766832
ENSG00000228480	1.13088	1.5081	1.85803	1.05473	1.36707	1.14849	1.05026	1.33781	1.03183	1.18723	1.13167	1.12686	2.43064	1.0304	1.47263	1.30347	1.36232	1.02815	1.01744	1.39756	1.38335	1.12441	1.46832	1.09221	1.16762	1.49238	1.13562	1.0242
ENSG00000281090	-2.15591	-2.15404	-2.12906	-2.15027	-2.15321	-2.15437	-2.15115	-2.14992	-2.15528	-2.15809	-2.15584	-2.15628	-2.14838	-2.15564	-2.16295	-2.15596	-2.13191	-2.15622	-2.15932	-2.14729	-2.13881	-2.15651	-2.15275	-2.15983	-2.15282	-2.15836	-2.15548	-2.1573
ENSG00000236481	-0.402075	-0.211508	-0.156682	-0.395316	0.101435	-0.400451	-0.396529	-0.261942	-0.401429	-0.404109	-0.402003	-0.402441	-0.00513304	-0.233607	-0.407648	-0.402131	-0.295312	-0.402387	-0.40513	-0.376846	-0.344508	-0.402664	-0.398567	-0.405527	-0.290083	-0.2669	-0.401641	-0.325653
ENSG00000260580	-0.223788	0.150477	-0.0775024	-0.214646	-0.219778	-0.221575	-0.0840203	-0.0703994	-0.222907	-0.226573	-0.128683	-0.132339	0.652612	-0.127014	-0.125715	-0.223864	-0.22009	-0.224214	-0.155053	-0.200065	-0.229009	-0.224593	0.00444571	-0.158458	0.00330897	-0.226894	-0.223195	-0.225608
ENSG00000264935	-0.520008	-0.242119	-0.510989	-0.509267	-0.409022	-0.518432	-0.514595	-0.0574116	-0.519381	-0.521984	-0.519938	-0.520364	-0.0119571	-0.519743	-0.525428	-0.351709	-0.517371	-0.520311	-0.522977	-0.491412	-0.460683	-0.52058	-0.516607	-0.288019	-0.516688	-0.52221	-0.345254	-0.5213
ENSG00000234186	0.208948	0.585637	0.849886	0.22144	0.329608	0.211977	0.219219	0.950167	0.210155	0.285867	0.209084	0.384244	0.845909	0.306348	0.253528	0.208844	0.214008	0.461561	0.276658	0.229565	0.332741	0.380975	0.215468	0.20245	0.215313	0.204691	0.20976	0.29216
ENSG00000261482	0	0	0	0	0	0	0	0	0	0	0	0	0	0	0	0	0	0	0	0	0	0	0	0	0	0	0	0
ENSG00000261557	0.916768	1.01081	1.04556	1.04872	1.32204	0.920053	1.03909	1.05263	1.26872	1.09807	0.916914	0.991913	1.18899	1.2019	1.1086	0.994403	1.10271	1.12875	1.1765	1.08413	1.15681	1.23888	1.19445	1.07226	1.11181	1.03711	0.998334	1.16759
ENSG00000261045	-1.19118	-1.18306	-0.981502	-1.16671	-1.08626	-1.18449	-1.17056	-1.07197	-1.09521	-1.19346	-1.19086	-1.19235	-0.785605	-1.19	-1.14267	-1.19142	-1.18033	-1.19231	-1.19414	-1.15382	-1.12874	-1.1925	-1.17747	-1.12602	-1.17777	-1.11683	-1.18932	-1.19299
ENSG00000155666	4.87704	4.88084	4.67097	6.12014	5.19962	4.29927	4.67661	5.47887	5.07737	4.7067	5.00815	4.73675	5.15594	4.69361	4.86731	4.99776	4.68377	5.15066	4.97071	4.91468	4.4626	4.6592	4.7727	4.89297	4.64514	5.21755	5.06062	4.91339
ENSG00000259940	1.88641	2.98734	2.68763	1.92733	2.91748	1.89644	2.35938	2.1931	2.16098	2.27814	2.22053	2.39301	2.54879	2.07276	2.45523	2.28382	2.50095	2.54883	2.46475	2.11675	2.26071	1.88274	2.1299	2.55383	2.12845	2.32169	2.29859	2.50406
ENSG00000169189	7.08771	7.20807	7.29951	7.48955	7.54374	6.5763	7.01781	6.89224	6.79798	6.8532	6.93926	7.40104	6.66546	6.68987	6.70673	6.76596	6.59349	6.56603	7.05231	7.16293	7.14172	7.21983	6.91106	7.07316	6.73422	7.44176	7.17565	6.91333
ENSG00000245888	4.44932	6.52372	6.3633	6.7765	5.87382	4.31884	4.5615	5.0212	4.90347	3.94042	5.02705	4.58259	5.66147	5.94628	4.45889	4.14589	5.39133	5.9373	4.41282	5.24298	4.49046	4.44559	5.26915	5.86205	4.31289	4.2621	5.25214	5.42956
ENSG00000274092	-1.64936	-1.59876	-1.63777	-1.63715	-1.64353	-1.64603	-1.63907	-1.63639	-1.648	-1.65409	-1.64921	-1.65016	-1.63305	-1.64878	-1.658	-1.64949	-1.64395	-1.60349	-1.56584	-1.58415	-1.61414	-1.6041	-1.64252	-1.61232	-1.64267	-1.65468	-1.64844	-1.65237
ENSG00000077238	9.31208	10.108	10.3866	11.3267	11.2235	9.70335	9.8113	9.24848	9.6343	9.66174	9.8768	10.0938	9.36119	9.27219	9.61086	9.84707	9.23966	9.25484	9.51697	9.14508	9.55359	9.66239	9.35199	9.39267	9.31586	9.60146	9.53661	9.18025
ENSG00000103522	7.25127	7.79213	7.39662	8.73658	8.62428	6.39969	6.42337	6.9045	7.09792	6.29473	7.55031	7.48669	7.60003	7.46094	7.15567	7.27841	7.20367	8.07068	6.25071	6.68417	6.91683	6.63795	7.25603	7.50223	6.55812	6.43593	7.28337	7.34461
ENSG00000259954	2.07773	2.48193	2.98682	3.00225	3.73951	2.30403	2.01617	2.81046	2.69322	1.95131	2.41874	2.07196	3.23189	2.55944	2.25662	2.4144	2.58147	2.53619	1.94198	2.2394	2.61012	1.96423	2.60827	3.12396	2.44187	2.1248	2.35553	2.60426
ENSG00000077235	9.21705	8.93622	8.97037	9.37118	9.55462	9.21074	9.31592	8.8926	9.56536	9.16668	9.06994	9.04045	9.02758	9.15595	8.99086	8.89032	8.80398	9.231	8.96172	9.03407	9.02548	8.98214	8.82562	9.1827	8.85669	8.80963	8.96503	9.15047
ENSG00000047578	7.75399	7.91876	7.8398	7.8709	8.37079	7.37782	7.25034	7.68632	7.81302	7.13388	7.68842	7.50784	8.14773	7.81614	7.3131	7.42375	7.78358	7.7008	7.25181	7.73813	7.31274	7.20758	7.83152	7.88428	6.80571	6.93216	7.75188	7.87364
ENSG00000261736	2.16063	2.10185	2.04263	1.71056	1.89252	2.02449	1.70541	2.05928	2.0013	2.09102	2.04992	2.29226	1.99044	2.1697	2.09285	2.04638	2.18691	2.0393	1.79745	1.88237	1.89022	2.08787	1.80454	2.19791	1.89977	2.17177	2.27715	1.8255
ENSG00000221528	0	0	0	0	0	0	0	0	0	0	0	0	0	0	0	0	0	0	0	0	0	0	0	0	0	0	0	0
ENSG00000261329	2.76772	3.51161	3.39087	2.40447	3.19305	2.56959	2.75938	3.30216	3.69318	2.31583	2.95803	2.82056	3.82878	2.96651	2.97079	2.7658	2.68955	2.82262	2.71411	3.20333	2.99001	2.92968	3.21661	2.93196	2.95636	2.95167	3.35046	3.21285
ENSG00000273553	1.53942	2.11218	2.43901	2.39332	1.93417	1.64961	1.69152	1.8299	1.72599	1.97297	1.92935	1.62775	2.08413	1.79749	1.71252	1.71446	1.84794	1.53801	2.17827	2.12112	1.65076	1.84716	1.66992	1.91992	1.86215	1.67733	1.72253	2.04867
ENSG00000201371	-0.362882	-0.264137	-0.318213	-0.437222	-0.441841	-0.442981	-0.439599	-0.201093	-0.443821	-0.446115	-0.444313	-0.365477	-0.301677	-0.444141	-0.317556	-0.444423	-0.255329	-0.292407	-0.446986	-0.295407	-0.447622	-0.169236	-0.441359	-0.387501	-0.441432	-0.446314	-0.359807	-0.372327
ENSG00000169181	2.12272	4.30942	5.08171	2.25208	4.18783	2.31846	3.65514	4.29106	2.75395	2.21249	2.2754	2.50804	5.28294	2.6399	2.55138	3.2776	3.55332	2.79637	2.48566	3.27856	3.33915	2.38467	3.22484	2.98997	2.51608	2.61201	2.4201	2.23414
ENSG00000212382	-1.84643	-1.84289	-1.83628	-1.83574	-1.84132	-1.84351	-1.83742	-1.79431	-1.64142	-1.85057	-1.8463	-1.84713	-1.83215	-1.84592	-1.85672	-1.84654	-1.84169	-1.84703	-1.85291	-1.8301	-1.85476	-1.84757	-1.84044	-1.85388	-1.84057	-1.85108	-1.84562	-1.84907
ENSG00000207266	-1.84898	-1.84453	-1.73396	-1.83556	-1.84257	-1.84532	-1.83767	-1.73245	-1.84748	-1.85417	-1.84881	-1.84986	-1.83107	-1.84834	-1.86179	-1.79798	-1.79189	-1.84973	-1.85711	-1.82849	-1.85943	-1.85041	-1.84147	-1.85832	-1.84163	-1.85482	-1.84797	-1.85229
ENSG00000169180	11.3105	12.1147	12.0549	12.8328	12.7449	11.7001	11.5408	11.2263	11.3999	11.4672	11.7564	11.6036	11.0084	11.4304	11.5529	11.4594	11.2598	11.417	11.1417	11.2013	11.5554	11.4406	11.2951	11.4959	11.5456	11.2382	11.4626	11.4769
ENSG00000260452	2.77066	3.54094	3.26431	3.89378	3.59168	3.18423	2.94529	2.56295	2.71973	2.70004	2.90009	3.09122	3.05971	2.96605	3.05529	2.89504	2.85906	2.94161	2.77045	2.76458	3.09339	2.87382	2.50628	3.11619	3.26344	3.07844	2.7852	2.94902
ENSG00000281854	0	0	0	0	0	0	0	0	0	0	0	0	0	0	0	0	0	0	0	0	0	0	0	0	0	0	0	0
ENSG00000200652	-0.539408	-0.265528	-0.530044	-0.00846845	-0.536677	-0.537904	-0.533561	-0.526317	-0.53881	-0.541292	-0.45159	-0.377716	-0.139653	-0.539155	-0.321178	-0.452552	-0.53689	-0.454473	-0.542239	-0.510953	-0.542931	-0.456561	-0.53616	-0.542607	-0.536237	-0.541509	-0.539006	-0.54064
ENSG00000200138	2.31721	3.1413	2.79933	2.74215	3.47304	2.19252	2.26396	2.29391	2.2581	2.32031	2.45271	2.37453	2.56098	2.16686	2.46479	2.56431	2.21288	2.49851	2.16689	2.21749	2.3109	2.22851	2.32396	2.21619	2.63215	2.36924	2.52627	2.69852
ENSG00000250982	2.85244	2.79032	3.00699	3.16901	2.89507	2.61886	2.48773	2.85715	3.27468	2.65368	2.5786	2.39462	3.01471	2.97704	2.72709	2.72276	3.08004	3.61011	2.91005	3.52903	2.82745	2.63554	2.98442	3.5429	2.56521	2.64524	3.48055	3.48844
ENSG00000246465	0.205661	0.520614	0.796058	0.219876	0.442543	0.322253	0.217363	0.504719	0.207043	0.287719	0.30777	0.204875	1.39034	0.309656	0.252832	0.306561	0.332332	0.204992	0.349848	0.22901	0.197413	0.388933	0.213106	0.273927	0.21293	0.200767	0.206591	0.377355
ENSG00000188322	1.98649	3.85246	4.65304	2.08519	4.00088	2.01192	2.53439	3.67167	2.14147	2.18704	2.12815	2.6141	4.47755	2.64322	2.90718	2.45579	3.04886	2.76275	2.24692	2.69069	2.44229	2.23182	3.15184	2.31411	2.47069	2.071	2.56632	2.31194
ENSG00000277191	0	0	0	0	0	0	0	0	0	0	0	0	0	0	0	0	0	0	0	0	0	0	0	0	0	0	0	0
ENSG00000198156	-1.02022	-0.92583	-0.640558	-0.910005	-0.922369	-1.01743	-1.00395	-0.998754	-0.934432	-1.02138	-1.02018	-1.02043	-0.992286	-0.861289	-0.977224	-0.939215	-1.0134	-1.0204	-1.02196	-0.987745	-1.02239	-1.02056	-0.92042	-0.962517	-1.01092	-1.02151	-1.01997	-1.02098
ENSG00000271623	0	0	0	0	0	0	0	0	0	0	0	0	0	0	0	0	0	0	0	0	0	0	0	0	0	0	0	0
ENSG00000205609	-0.518018	-0.325342	-0.383269	-0.507653	-0.515228	-0.516481	-0.512773	-0.505572	-0.517406	-0.519943	-0.517949	-0.518364	-0.117525	-0.517759	-0.523297	-0.518071	-0.231002	-0.518313	-0.52091	-0.362026	-0.521618	-0.518575	-0.062865	-0.456763	-0.514778	-0.447678	-0.427217	-0.368577
ENSG00000275429	0	0	0	0	0	0	0	0	0	0	0	0	0	0	0	0	0	0	0	0	0	0	0	0	0	0	0	0
ENSG00000261089	-1.00927	-0.822404	-0.516056	-0.988559	-1.00154	-1.00663	-0.99247	-0.987018	-1.00886	-1.01055	-0.923853	-1.0095	-0.980224	-1.0091	-1.01277	-1.00931	-1.0024	-1.00947	-1.01119	-0.880701	-0.951567	-0.85455	-0.999497	-1.01144	-0.9998	-1.0107	-0.841728	-1.01011
ENSG00000275654	0	0	0	0	0	0	0	0	0	0	0	0	0	0	0	0	0	0	0	0	0	0	0	0	0	0	0	0
ENSG00000270118	0	0	0	0	0	0	0	0	0	0	0	0	0	0	0	0	0	0	0	0	0	0	0	0	0	0	0	0
ENSG00000233232	-0.493804	-0.553221	-0.635787	-0.634328	-0.546706	-0.555738	-0.638843	-0.523163	-0.562426	-0.648111	-0.646617	-0.646929	-0.51532	-0.646474	-0.521875	-0.567234	-0.644728	-0.568987	-0.648833	-0.509814	-0.649359	-0.570893	-0.644163	-0.590634	-0.452876	-0.521396	-0.646359	-0.647613
ENSG00000261832	0	0	0	0	0	0	0	0	0	0	0	0	0	0	0	0	0	0	0	0	0	0	0	0	0	0	0	0
ENSG00000188603	6.71811	6.3846	6.4343	6.06243	5.9511	6.74923	6.87416	6.22144	6.87061	6.6493	6.91875	6.71642	6.70664	6.45745	6.87448	6.88999	6.68167	6.66785	6.53221	6.29286	6.52323	6.60142	6.71224	6.78704	6.56248	6.70549	6.70541	6.78425
ENSG00000184730	10.0432	9.09326	9.41975	9.75526	8.28683	10.295	10.1794	9.39587	9.8785	10.4338	10.3977	10.4193	9.67415	9.81218	10.4251	10.4178	9.87219	9.73555	10.2318	9.84072	10.0776	10.1541	9.98556	10.0546	9.98061	10.1553	10.0022	9.76716
ENSG00000197272	2.91176	2.93011	3.58912	3.56133	2.74369	2.85137	3.12454	2.95089	2.51417	3.229	3.06868	3.04777	3.57586	2.73762	3.1616	2.90945	3.01994	2.49374	2.99069	2.57627	2.69598	2.98963	2.75922	3.03917	2.75691	3.07393	2.31356	2.74433
ENSG00000176046	5.03272	7.24553	7.99761	7.33362	6.40978	4.46272	5.2711	6.45456	5.42031	4.3914	5.20228	4.66564	6.68511	5.16865	4.58414	4.83844	4.95564	4.7453	4.11204	4.54542	4.79572	4.72039	5.54199	4.90821	5.15494	4.78349	4.91517	5.1404
ENSG00000271495	-1.84749	-1.79865	-1.79137	-1.8357	-1.84186	-1.84427	-1.83756	-1.74511	-1.84617	-1.80712	-1.84734	-1.84827	-1.83175	-1.84693	-1.85881	-1.84761	-1.84227	-1.84815	-1.85463	-1.82949	-1.85668	-1.84875	-1.84089	-1.81077	-1.84103	-1.85262	-1.8466	-1.8504
ENSG00000275441	-0.660745	-0.659257	-0.537837	-0.647652	-0.658541	-0.659532	-0.540946	-0.645841	-0.496183	-0.662257	-0.660691	-0.661017	-0.415262	-0.660541	-0.574348	-0.436367	-0.658714	-0.660977	-0.663015	-0.52096	-0.551622	-0.582949	-0.658122	-0.494769	-0.658185	-0.532246	-0.575771	-0.661734
ENSG00000176476	6.58364	7.15495	7.01735	6.05223	6.46637	7.30818	7.21322	7.28071	6.6592	7.34891	7.39085	6.91265	7.02193	6.54306	7.31506	6.7034	7.1011	6.20997	7.77509	6.45367	7.33048	7.4735	6.43264	6.88821	7.46567	7.23089	6.6492	6.25315
ENSG00000197165	2.22682	2.88586	3.22508	2.08545	2.38139	2.43258	2.85083	2.91015	2.405	2.32592	2.58656	2.86763	3.58932	2.80828	2.46547	2.58165	2.80763	2.62856	2.40855	2.11816	2.27032	2.29529	2.29564	2.49174	2.6389	2.25198	2.53786	2.19951
ENSG00000278665	-1.80769	-1.84229	-1.79825	-1.83564	-1.84084	-1.84287	-1.83721	-1.83502	-1.84447	-1.84943	-1.84546	-1.84624	-1.83231	-1.84511	-1.85511	-1.84569	-1.80328	-1.77034	-1.85161	-1.8304	-1.81543	-1.84664	-1.84002	-1.85251	-1.84014	-1.84991	-1.84483	-1.84804
ENSG00000278725	0.77644	1.15764	1.08176	0.693604	0.916119	0.678154	0.690002	0.848765	0.675146	0.908467	0.673372	0.944987	2.13185	1.10839	1.05037	0.868054	0.804196	0.67218	0.66356	0.706653	0.868227	0.671316	0.683886	0.73981	0.811262	0.752581	0.780933	1.06063
ENSG00000196502	7.02428	6.91957	7.8038	5.77852	6.0357	7.86698	7.73173	7.39635	7.34493	7.7076	7.58768	7.89279	7.48357	7.31982	7.63529	7.91117	7.45326	7.34105	7.37834	6.76765	7.52481	7.55657	7.27161	7.34588	7.48673	7.742	7.36945	7.43058
ENSG00000255524	0.619649	0.538195	0.968224	0.547066	0.897594	0.71902	0.544808	0.678327	0.624956	0.530687	0.620245	0.533798	1.03165	0.901885	0.743468	0.619189	0.733592	0.762551	0.528781	0.843415	0.527385	0.614792	0.541016	0.703982	0.54086	0.665986	0.623218	0.860503
ENSG00000261419	-2.35948	-2.35864	-2.35709	-2.35696	-2.35828	-2.35879	-2.34777	-2.35681	-2.3592	-2.36045	-2.35945	-2.35964	-2.35612	-2.35936	-2.36262	-2.3595	-2.35836	-2.35962	-2.361	-2.35564	-2.36144	-2.35975	-2.35807	-2.36123	-2.3581	-2.36057	-2.35929	-2.3601
ENSG00000184110	3.21197	3.29753	3.40408	3.00273	3.07352	3.48161	3.15377	3.43575	3.93843	3.43925	2.97886	3.4234	3.43917	3.1123	3.2266	3.15596	3.13835	3.38478	3.68004	3.21702	3.49785	3.2824	3.23433	3.3486	3.56622	3.05879	3.23108	3.37093
ENSG00000259982	-0.788484	-0.786848	-0.772242	-0.770738	-0.786064	-0.787151	-0.77539	-0.156079	-0.787954	-0.790156	-0.698403	-0.788785	-0.760823	-0.78826	-0.793072	-0.78853	-0.786253	-0.621982	-0.790997	-0.642435	-0.791612	-0.788968	-0.78375	-0.664161	-0.78411	-0.790348	-0.465804	-0.635496
ENSG00000278340	0	0	0	0	0	0	0	0	0	0	0	0	0	0	0	0	0	0	0	0	0	0	0	0	0	0	0	0
ENSG00000270424	-2.25683	-2.25595	-2.25433	-2.25419	-2.25557	-2.25611	-2.25461	-2.25403	-2.25653	-2.25784	-2.25679	-2.24696	-2.25331	-2.2567	-2.26012	-2.25685	-2.25566	-2.25697	-2.25842	-2.2528	-2.24884	-2.25711	-2.25535	-2.25866	-2.25538	-2.25797	-2.25663	-2.25747
ENSG00000196993	-1.91658	-1.94654	-1.9084	-1.94078	-1.94528	-1.94704	-1.94214	-1.94025	-1.94843	-1.95272	-1.94928	-1.94996	-1.93789	-1.94898	-1.95869	-1.88385	-1.94558	-1.94987	-1.9546	-1.93624	-1.9561	-1.91749	-1.94457	-1.95539	-1.94467	-1.95314	-1.94874	-1.95151
ENSG00000278528	0	0	0	0	0	0	0	0	0	0	0	0	0	0	0	0	0	0	0	0	0	0	0	0	0	0	0	0
ENSG00000251417	4.88037	4.04798	4.85674	3.89322	4.0355	4.87749	4.16076	4.73986	4.77992	4.59263	4.65386	4.36331	5.13899	5.09324	4.72337	4.61513	4.35328	4.70752	4.91886	4.54869	4.30362	4.96276	4.76135	5.28086	4.39355	4.64437	5.08643	4.54545
ENSG00000240634	0.902628	1.15623	0.83314	1.06834	1.10091	1.00057	1.05253	1.17488	1.18942	1.12021	0.903236	0.818525	1.21309	0.904921	1.02229	0.819199	0.825229	1.04268	1.09281	0.994909	0.925644	1.09988	0.93184	0.811812	0.931149	0.883469	1.12248	0.891418
ENSG00000260796	2.92757	2.93698	3.21325	2.92129	2.96788	2.64088	3.11997	3.02045	2.83055	2.89902	3.08478	2.79982	3.08212	3.04425	3.12646	3.44842	3.14201	2.86018	3.05602	3.29515	2.86434	3.05556	2.98572	3.30476	2.98306	3.29798	3.19197	3.02204
ENSG00000275807	2.42686	2.23849	2.39307	2.39938	2.91327	2.86277	2.56237	2.76491	2.97609	2.62322	2.55072	2.47871	2.55392	2.76384	2.52926	2.21597	2.56643	2.78339	2.57928	2.69223	2.50591	2.34819	2.78077	2.63902	2.58584	2.42223	2.56232	2.69683
ENSG00000168488	10.7108	10.9311	10.743	11.5052	11.1842	10.8765	10.7523	10.4544	10.9719	10.8705	10.8141	10.6309	10.3034	10.6004	10.7535	10.4396	10.4693	10.6729	10.9032	10.2632	10.5408	10.5854	10.5815	10.7963	10.7323	10.553	10.6564	10.7293
ENSG00000260570	0	0	0	0	0	0	0	0	0	0	0	0	0	0	0	0	0	0	0	0	0	0	0	0	0	0	0	0
ENSG00000178952	8.69334	8.39322	8.46897	8.84489	8.41428	9.10294	9.12141	8.9794	9.1669	8.99247	8.9131	9.08795	8.80675	8.76014	8.68148	9.09311	8.79305	8.71521	8.93101	8.63214	8.85867	8.99884	8.72289	8.80799	8.44953	8.99038	8.6757	8.5926
ENSG00000264455	-2.15489	-2.1536	-2.15118	-2.15098	-2.15302	-2.15382	-2.15159	-2.15073	-2.13953	-2.15641	-2.15484	-2.15515	-2.14966	-2.15471	-2.15979	-2.15493	-2.15316	-2.15511	-2.15727	-2.14891	-2.15794	-2.15531	-2.1527	-2.12776	-2.15275	-2.1566	-2.1546	-2.15586
ENSG00000178188	7.0846	6.97218	7.01998	7.67468	7.44251	6.68918	7.38766	7.08607	7.52954	6.89351	6.9487	7.11153	7.25984	7.24125	7.0491	7.07121	7.26139	7.4612	6.62108	7.11273	6.65719	6.81834	7.32276	7.1549	6.62249	7.1231	7.24423	7.41906
ENSG00000261766	1.50638	1.75734	1.99527	1.77132	1.53289	1.67909	1.55611	1.68126	1.5122	1.71845	1.77434	1.57483	1.5916	1.71904	1.72403	1.50587	1.84096	1.81891	1.47872	1.73511	1.57553	1.75707	1.71352	1.84476	1.53715	1.60553	1.78368	1.92483
ENSG00000196296	3.90554	4.44865	5.51982	5.26683	4.74161	3.46764	3.54379	4.30735	4.03357	3.47617	3.65616	3.73899	4.7783	3.54454	3.48908	4.02868	4.01951	3.68972	3.56406	4.10719	3.71478	3.95258	4.60901	4.08864	3.83298	3.87226	4.17524	3.77396
ENSG00000260442	-1.74348	-1.69163	-1.6839	-1.73096	-1.7375	-1.69236	-1.73293	-1.73019	-1.74208	-1.74832	-1.64792	-1.7443	-1.72677	-1.69518	-1.7539	-1.7436	-1.73793	-1.74418	-1.75106	-1.72436	-1.75323	-1.74481	-1.68877	-1.75219	-1.73662	-1.74892	-1.74253	-1.74656
ENSG00000252461	-1.64211	-1.57724	-1.38854	-1.62645	-1.57495	-1.63784	-1.62892	-1.62548	-1.64036	-1.64817	-1.64191	-1.64314	-1.6212	-1.64136	-1.65301	-1.58259	-1.63517	-1.64299	-1.65159	-1.6182	-1.65241	-1.64378	-1.63334	-1.59498	-1.63353	-1.64892	-1.64093	-1.64597
ENSG00000177548	6.3567	6.29938	6.7899	5.77149	6.63779	6.31112	6.55382	6.54291	6.45514	6.44389	6.53232	6.66241	7.17876	6.57295	6.65786	6.60033	6.66588	6.37283	6.34793	6.72993	6.32779	6.71746	6.56925	6.2611	6.46434	6.53839	6.29801	6.376
ENSG00000177455	3.3385	4.61634	5.15487	2.80235	3.62287	4.02103	4.37394	4.0804	3.29619	3.51359	3.53475	4.44003	5.67347	3.70919	3.63104	4.22409	3.61158	3.76802	3.23311	3.37476	3.80043	3.49685	3.77795	3.66312	3.83225	3.59145	3.49408	3.26925
ENSG00000176953	9.05091	9.3916	9.55436	10.7134	10.0719	9.35984	9.3734	8.98716	8.74402	9.21303	9.19167	9.16038	8.97883	8.9562	9.05401	8.9582	9.18655	8.9579	8.95457	8.8658	9.03848	9.11018	9.11039	9.05117	8.82275	8.99348	9.15227	9.01737
ENSG00000260853	3.39807	3.3674	3.0935	2.91916	3.25218	3.14184	3.62085	3.20186	2.8469	3.28516	3.1325	2.81667	3.49656	3.45116	3.34243	3.31373	3.24297	3.00768	2.98856	3.23026	2.99322	3.24389	3.33094	3.09159	3.21114	3.07203	3.38053	2.71875
ENSG00000266868	0	0	0	0	0	0	0	0	0	0	0	0	0	0	0	0	0	0	0	0	0	0	0	0	0	0	0	0
ENSG00000260367	4.44128	4.65755	4.49225	4.3806	4.30786	4.06682	4.00149	4.45073	4.6385	4.09002	4.44644	3.7662	3.94813	4.46064	4.09705	3.61818	4.21432	4.2444	4.04157	4.00927	3.98026	4.34398	3.84768	4.06569	3.7104	3.70186	4.19323	4.31651
ENSG00000169682	3.10713	3.44382	2.79041	3.79304	3.14939	2.93099	2.67509	2.7135	3.04784	2.67527	2.86938	2.90388	2.76349	2.82043	2.68952	2.91728	2.51631	2.73883	2.58167	2.79994	2.78643	3.03476	2.71528	2.62008	2.71301	2.86401	3.08444	2.75798
ENSG00000261067	3.12831	3.57244	3.12131	2.96054	3.14144	2.89305	3.16938	3.74407	3.0498	3.03082	2.90708	3.0608	3.79463	3.324	3.17479	2.83715	3.06908	2.82842	2.93412	3.1775	2.58607	3.10084	3.22391	3.49457	2.68353	2.81748	2.98261	3.19765
ENSG00000281146	0	0	0	0	0	0	0	0	0	0	0	0	0	0	0	0	0	0	0	0	0	0	0	0	0	0	0	0
ENSG00000213658	2.66065	3.14326	3.51601	2.1717	2.76852	2.43019	2.41553	2.91324	2.32148	2.52588	2.72047	2.21293	2.90337	2.47361	2.38334	2.38909	2.8235	2.45673	2.96966	2.8595	2.35016	2.57907	2.91359	2.4179	2.47273	2.67031	3.17766	2.93178
ENSG00000261552	0	0	0	0	0	0	0	0	0	0	0	0	0	0	0	0	0	0	0	0	0	0	0	0	0	0	0	0
ENSG00000196796	-1.53478	-1.52888	-1.38235	-1.51699	-1.39073	-1.46215	-1.51979	-1.51589	-1.53279	-1.54166	-1.53455	-1.53595	-1.44326	-1.53393	-1.54511	-1.53496	-1.5269	-1.53577	-1.48035	-1.50762	-1.54437	-1.53667	-1.52482	-1.54423	-1.38948	-1.54251	-1.53343	-1.53916
ENSG00000260908	2.17786	3.03002	2.97176	4.16137	3.21961	2.49894	2.26701	2.42965	2.91461	2.45064	2.06738	2.26884	3.29336	2.99251	2.49091	2.2759	2.76593	2.27008	2.52709	2.76219	2.43882	2.63494	2.86426	2.69946	2.71848	2.1385	2.37877	2.81558
ENSG00000103472	4.08435	4.28312	4.53086	4.76166	4.93493	3.64557	3.81887	4.26156	3.91876	3.8726	3.21061	3.76535	4.41904	4.10202	3.49421	3.43509	4.25137	4.48071	3.96567	4.54665	3.74229	3.96991	3.91789	4.19851	4.02181	3.77877	4.43129	4.24677
ENSG00000260517	5.35196	5.79102	5.10991	6.48339	5.61242	3.67051	4.0486	5.37077	5.32946	4.56904	4.04195	4.61039	5.76463	5.33747	4.31076	4.03348	5.7036	5.2466	4.99918	5.17073	4.68831	5.18095	5.48996	5.51953	4.58685	4.17952	5.48062	5.54972
ENSG00000279106	4.55806	4.52597	3.95565	6.37845	4.95862	2.96193	3.57484	4.43233	4.13352	3.89585	3.13897	3.11966	4.49431	4.63292	3.42228	3.13335	4.91787	4.7079	3.85315	4.39157	3.42729	4.00402	4.5214	4.65239	4.21921	3.69733	4.23916	4.82656
ENSG00000259807	4.93994	6.14197	6.8688	4.195	6.09881	4.07842	4.45812	6.3449	5.66319	4.94822	4.70466	4.31269	7.2883	4.96312	5.04273	4.87134	6.26698	5.65851	5.32276	5.5578	5.20109	5.05995	6.1293	5.51008	5.30161	4.63809	5.62649	5.49229
ENSG00000273582	0.787068	1.06292	1.45947	0.802823	1.35964	0.79087	0.922175	0.803969	1.10759	0.924279	0.874917	0.78621	0.80925	0.876678	0.871679	1.09168	0.897949	1.02011	0.779888	0.970068	0.898318	0.869098	1.00232	1.19393	1.08888	0.781743	1.22605	1.00075
ENSG00000260953	1.51596	1.42951	1.73246	1.18919	1.52056	1.3473	1.18613	1.42273	1.3339	1.2339	1.25196	1.17132	1.6519	1.46305	1.24635	1.25087	1.27454	1.32069	1.33645	1.47468	1.37002	1.38264	1.60111	1.5881	1.45487	1.59276	1.25506	1.23994
ENSG00000277999	1.36758	1.54257	1.77455	1.64049	1.48893	1.21946	1.22954	1.46552	1.51346	1.21013	1.50086	1.36251	1.37537	1.44085	1.40744	1.21516	1.40484	1.43014	1.2678	1.38976	1.3645	1.59596	1.49879	1.55311	1.41439	1.39373	1.62451	1.52392
ENSG00000198106	-0.863058	-0.546702	-0.847632	-0.846372	-0.859323	-0.862104	-0.850272	-0.844834	-0.862679	-0.864246	-0.863016	-0.863272	-0.743555	-0.783137	-0.866295	-0.863091	-0.766977	-0.863241	-0.864839	-0.833302	-0.810248	-0.788852	-0.67264	-0.754525	-0.857583	-0.864381	-0.782071	-0.669176
ENSG00000260413	-0.606468	-0.404744	-0.594497	-0.592791	-0.603565	-0.501846	-0.598068	0.182034	-0.605831	-0.608479	-0.606397	-0.60683	-0.453699	-0.606199	-0.509523	-0.606523	-0.603791	-0.606776	-0.538712	-0.57511	-0.544721	-0.519134	-0.603016	-0.420759	-0.603098	-0.60871	-0.425572	-0.607782
ENSG00000271699	1.60655	1.77655	1.56157	1.33984	1.32917	1.41431	1.33643	1.76051	1.4057	1.31537	1.40064	1.53568	1.71118	1.78106	1.47472	1.39951	1.32853	1.71252	1.43021	1.73965	1.4194	1.70453	1.92599	1.92672	1.43011	1.44153	1.61629	1.85755
ENSG00000278078	0	0	0	0	0	0	0	0	0	0	0	0	0	0	0	0	0	0	0	0	0	0	0	0	0	0	0	0
ENSG00000254206	4.63998	5.24065	5.5385	4.89405	4.9076	4.38313	4.45608	4.99858	4.51979	4.59117	4.78882	4.37463	5.68443	4.59672	4.77374	4.66601	4.65645	4.64664	4.75161	4.53409	4.67623	4.50036	4.74297	4.97819	4.62145	4.64702	4.70244	4.7527
ENSG00000278509	-2.03108	-2.05041	-2.04698	-2.0467	-2.0496	-2.05073	-2.04757	-2.04635	-2.05163	-2.03323	-2.05218	-2.05261	-2.04483	-2.05199	-2.05892	-2.05231	-2.04979	-2.03139	-2.03445	-2.04377	-2.05658	-2.05284	-2.04914	-2.05612	-2.04921	-2.05467	-2.05183	-2.05362
ENSG00000254634	2.35078	2.7805	2.28872	2.07671	2.21904	2.10831	2.17336	2.40176	2.17006	2.3822	2.22755	2.14792	2.78308	2.16195	2.15525	2.22423	2.36772	2.49884	2.19745	2.49152	2.35039	2.21035	2.31339	2.64597	2.13854	2.22213	2.36474	2.66358
ENSG00000183336	0	0	0	0	0	0	0	0	0	0	0	0	0	0	0	0	0	0	0	0	0	0	0	0	0	0	0	0
ENSG00000261740	-0.82414	-0.956271	-0.941689	-1.03046	-0.952819	-1.04763	-1.03418	-1.029	-1.05088	-1.05243	-1.05122	-0.971136	-1.02255	-1.0511	-1.00752	-1.05129	-0.953634	-1.05144	-1.05302	-0.838071	-1.05345	-0.972679	-1.04085	-1.05325	-1.04114	-1.05257	-0.888009	-1.05203
ENSG00000260335	-0.48638	-0.397038	-0.480368	-0.478842	-0.484236	-0.250438	-0.48233	-0.476981	-0.405941	-0.423706	-0.409737	-0.412641	-0.46878	-0.486182	-0.330854	-0.48642	-0.484404	-0.41228	-0.376359	-0.463023	-0.435485	-0.41412	-0.483827	-0.381085	-0.387594	-0.213866	-0.335434	-0.487339
ENSG00000181625	-1.76152	-1.75815	-1.75188	-1.75136	-1.75667	-1.75875	-1.71423	-1.75073	-1.76038	-1.76545	-1.76139	-1.60728	-1.74795	-1.76104	-1.73915	-1.76162	-1.75702	-1.76209	-1.72895	-1.746	-1.76944	-1.7626	-1.75583	-1.7686	-1.75595	-1.76594	-1.76075	-1.76402
ENSG00000260280	0	0	0	0	0	0	0	0	0	0	0	0	0	0	0	0	0	0	0	0	0	0	0	0	0	0	0	0
ENSG00000213648	0	0	0	0	0	0	0	0	0	0	0	0	0	0	0	0	0	0	0	0	0	0	0	0	0	0	0	0
ENSG00000258150	0	0	0	0	0	0	0	0	0	0	0	0	0	0	0	0	0	0	0	0	0	0	0	0	0	0	0	0
ENSG00000279228	0	0	0	0	0	0	0	0	0	0	0	0	0	0	0	0	0	0	0	0	0	0	0	0	0	0	0	0
ENSG00000257691	0	0	0	0	0	0	0	0	0	0	0	0	0	0	0	0	0	0	0	0	0	0	0	0	0	0	0	0
ENSG00000257506	-1.46635	-1.39865	-1.45084	-1.26317	-1.45854	-1.46188	-1.45258	-1.44899	-1.46452	-1.47267	-1.46614	-1.46742	-1.44453	-1.40329	-1.47419	-1.40423	-1.4591	-1.46726	-1.47335	-1.44139	-1.42204	-1.4058	-1.45719	-1.36989	-1.45739	-1.47309	-1.46511	-1.47037
ENSG00000169203	2.11275	2.05393	1.78572	1.66276	2.20729	2.1069	2.06577	1.66478	1.88459	2.17525	1.94004	2.15101	2.15207	1.94485	2.04562	2.05659	1.92531	1.99173	2.16877	1.83377	1.84343	1.79032	1.75705	1.99272	1.85211	1.82518	2.01217	1.8446
ENSG00000276338	0	0	0	0	0	0	0	0	0	0	0	0	0	0	0	0	0	0	0	0	0	0	0	0	0	0	0	0
ENSG00000205534	3.08717	3.45313	3.79693	3.32143	3.64099	3.43626	3.28194	3.0625	2.89478	3.4884	3.49614	3.51275	2.99762	3.50674	3.76389	3.48932	3.11329	3.43377	3.15881	3.15568	3.37303	3.70987	3.34781	3.54629	3.40537	3.6011	3.10346	3.75106
ENSG00000279583	1.79818	2.12015	1.78431	2.00298	1.74941	1.82373	1.8836	1.90901	2.07987	2.25707	1.87272	2.15381	2.05434	2.00905	2.04735	1.71796	1.84068	2.0505	1.91369	1.67844	1.89117	2.2387	2.34351	1.94902	1.75432	1.76164	2.27979	1.90598
ENSG00000266758	-1.17017	-1.16342	-1.15083	-1.1498	-1.16044	-1.16461	-1.07537	-0.993278	-1.09026	-0.990797	-1.02247	-1.1708	-1.14297	-1.16919	-1.17315	-1.17037	-1.16114	-1.09581	-1.17202	-1.13906	-1.17235	-1.1709	-1.15876	-1.1722	-1.08138	-1.10841	-1.16863	-1.10237
ENSG00000260727	3.16083	2.76028	2.53118	3.48194	3.08417	2.811	2.61845	2.84235	2.42452	2.85916	2.69565	2.89244	2.30328	2.87057	2.87989	2.85685	2.36391	2.55446	2.80777	2.61647	2.84206	2.72969	2.57291	2.93123	2.99562	2.84761	2.82417	2.97632
ENSG00000260133	0.438213	0.358025	0.780624	0.365519	0.461203	0.357446	0.363609	0.366297	0.35591	0.351705	0.650069	0.64056	0.369893	0.826754	0.521874	0.354808	0.359165	0.435766	0.473394	0.524684	0.51492	0.693836	0.465533	0.663937	0.360273	0.543214	0.441617	0.427743
ENSG00000260514	-2.15663	-2.15435	-2.12395	-2.14976	-2.15335	-2.15475	-2.15084	-2.14934	-2.15586	-2.15928	-2.15654	-2.15708	-2.1213	-2.1563	-2.1652	-2.15669	-2.15358	-2.15701	-2.13462	-2.14614	-2.16197	-2.15736	-2.15278	-2.1614	-2.15287	-2.15961	-2.15611	-2.15832
ENSG00000197471	12.1956	11.3911	11.5956	11.9526	11.8721	12.9384	12.9641	12.1193	12.6	12.7349	12.85	13.2929	12.2034	12.3814	12.6676	13.1489	12.3042	12.2194	12.2524	11.9013	12.3883	12.2551	12.4532	12.2017	11.4211	12.3782	12.3832	12.0058
ENSG00000277669	0	0	0	0	0	0	0	0	0	0	0	0	0	0	0	0	0	0	0	0	0	0	0	0	0	0	0	0
ENSG00000103485	11.8559	10.3556	10.5745	10.8598	10.4871	12.3331	12.1356	11.1396	11.9192	12.1091	12.6172	12.5571	11.4253	11.6156	12.4763	12.4139	11.5248	11.6516	12.1255	11.6738	12.3327	11.9209	11.7666	11.6796	11.5921	12.0547	11.8143	11.6877
ENSG00000222375	-0.028421	0.169103	0.421348	-0.0190222	-0.0243106	-0.0261547	-0.0207037	0.118427	-0.027519	-0.0312656	-0.0283199	-0.0289325	0.665225	0.221395	0.0636307	0.0606585	-0.0246306	-0.0288564	-0.0326972	0.149152	-0.0337462	0.134144	-0.0235329	0.0941943	0.0884387	0.110902	0.148109	0.0503374
ENSG00000185905	7.7608	6.90823	6.61199	6.62188	6.18336	7.43844	7.40488	7.23669	7.55923	7.32402	7.60272	7.81286	7.51623	7.57061	7.53275	7.55718	7.87601	7.54008	7.54076	7.27012	7.63625	7.59636	7.70497	7.70684	6.99109	7.36733	7.9615	7.63747
ENSG00000260719	1.15934	1.26741	1.13733	1.01383	1.10773	1.00057	1.1303	1.145	1.54158	0.991075	1.08237	1.40422	1.28943	1.16321	1.16306	1.73497	1.2806	1.22471	1.17202	1.02534	1.3412	1.15095	1.29483	1.21563	1.20716	1.18738	1.08558	1.06984
ENSG00000174992	0.859065	1.31134	2.14157	0.888758	1.01107	0.86643	1.17718	1.44627	1.09077	0.849616	0.859396	1.51876	2.55945	1.08387	1.02764	0.858808	1.00835	0.857634	0.936627	1.10354	1.14206	0.856354	1.25249	0.842865	1.01665	1.03535	0.861049	0.852915
ENSG00000079616	6.71078	6.42536	6.4816	6.41932	6.90205	5.84513	6.2146	6.27035	6.43978	6.12754	6.70032	6.56294	6.74974	6.70231	6.10744	6.51446	6.252	6.425	6.4186	6.54844	6.36152	6.31792	6.60602	6.69538	6.01315	6.4287	6.37168	6.74856
ENSG00000275857	0	0	0	0	0	0	0	0	0	0	0	0	0	0	0	0	0	0	0	0	0	0	0	0	0	0	0	0
ENSG00000103495	5.33301	5.02708	5.34465	4.64401	5.58641	5.56139	5.43989	5.33319	4.89769	5.53096	5.27865	5.30149	4.89899	5.39478	5.28714	5.5415	4.947	5.32559	5.39582	4.92255	5.41373	5.15856	4.96352	5.07648	5.06184	5.16343	4.99805	5.21521
ENSG00000259952	0	0	0	0	0	0	0	0	0	0	0	0	0	0	0	0	0	0	0	0	0	0	0	0	0	0	0	0
ENSG00000238045	4.45669	5.42598	5.39474	6.98559	6.83833	4.01803	5.03103	4.9817	3.95603	4.42949	4.85377	4.92104	4.92825	4.39645	4.45888	4.41262	4.94075	4.67535	4.45565	4.06173	4.19279	4.58814	4.48071	4.66978	4.31386	4.44053	4.85571	4.55691
ENSG00000280607	0	0	0	0	0	0	0	0	0	0	0	0	0	0	0	0	0	0	0	0	0	0	0	0	0	0	0	0
ENSG00000167371	2.5796	4.10032	5.20491	4.52659	4.78686	3.43539	4.07438	3.7081	2.83003	3.03982	2.99428	3.53911	5.20812	3.23267	3.66601	3.2153	3.55507	2.68841	3.04382	3.41933	3.45698	2.96401	3.13978	2.66429	3.03743	3.09146	3.24109	3.07841
ENSG00000280893	0	0	0	0	0	0	0	0	0	0	0	0	0	0	0	0	0	0	0	0	0	0	0	0	0	0	0	0
ENSG00000280789	1.24261	1.43151	1.412	1.51844	2.07748	1.34507	1.40067	1.30896	1.15779	1.29119	1.32248	1.45193	1.45557	1.46677	1.36399	1.3206	1.44505	1.31683	1.38751	1.34443	1.31825	1.23708	1.45963	1.42693	1.27428	1.51134	1.32778	1.2301
ENSG00000281348	0	0	0	0	0	0	0	0	0	0	0	0	0	0	0	0	0	0	0	0	0	0	0	0	0	0	0	0
ENSG00000013364	8.8462	9.44967	9.34201	10.5627	10.009	9.36652	9.38991	8.64752	8.85945	9.07706	9.29301	9.4443	8.72028	8.68951	9.21374	9.26467	9.0357	8.86124	8.87869	8.51997	9.21866	9.07132	8.94281	9.01498	8.94114	9.00928	9.12169	8.75469
ENSG00000103502	10.0125	9.15063	9.19531	8.82719	9.27958	9.89295	10.0308	9.69924	10.0011	9.86921	9.82623	9.93344	9.50434	9.79696	9.7967	9.85791	9.87088	9.96511	9.83277	9.97202	9.58579	9.77837	9.80206	10.0284	9.405	9.82955	9.8655	10.0154
ENSG00000278713	0	0	0	0	0	0	0	0	0	0	0	0	0	0	0	0	0	0	0	0	0	0	0	0	0	0	0	0
ENSG00000214725	0.672517	1.14382	1.78135	0.691682	0.908209	0.677194	0.947199	0.693053	0.872564	0.829545	0.672727	0.671456	1.66016	0.775266	0.958221	0.861467	0.799357	0.937428	0.663588	0.703984	0.661375	0.852958	1.01486	0.662412	0.682322	0.895684	0.673772	0.841019
ENSG00000174938	2.95476	4.05597	4.70001	3.53016	3.42864	3.01867	3.47967	3.74534	3.12836	2.86922	2.46221	3.08198	4.88145	3.66953	3.10452	3.38517	3.58481	3.46578	2.67891	3.10925	3.27827	2.56801	3.51464	3.41403	2.89365	3.25512	3.1188	3.63785
ENSG00000174939	2.48415	3.66525	4.21457	2.24476	2.33969	2.18629	2.84132	2.89543	3.33227	2.49885	2.57272	2.16201	4.27249	2.86643	2.46859	2.85145	2.45538	2.83967	2.75761	2.63933	2.80894	2.62703	3.35265	2.73563	2.93065	3.03348	2.80909	3.13279
ENSG00000174943	7.76707	7.91709	7.76582	8.05487	8.21338	7.59773	7.44422	7.72926	7.59	7.63886	7.48875	7.39896	7.50884	7.6456	7.66304	7.65243	7.64995	7.66012	7.47548	7.64745	7.40906	7.41678	7.83389	7.68965	7.37588	7.55688	7.6679	7.74592
ENSG00000279789	6.41037	6.18139	5.85163	4.63809	6.82816	6.39292	6.41515	6.2231	6.26678	5.90594	5.83266	5.70183	6.28279	6.47818	6.11974	5.82064	6.39818	6.09785	6.00318	6.03782	6.0793	6.12217	6.27556	6.38252	6.13671	5.98097	6.15598	6.28412
ENSG00000260114	6.90721	7.17988	6.6279	7.17552	6.61088	7.24753	6.38987	6.78807	5.91039	6.94621	6.96979	6.81983	6.60662	6.56987	6.95854	6.46943	6.50929	6.61528	6.88636	6.03973	6.71794	6.74493	6.79543	6.79708	7.22026	6.80441	7.02951	6.6467
ENSG00000247735	3.74819	3.64224	3.93518	3.46477	3.52624	3.35524	3.4253	3.62899	3.42839	3.43758	3.67566	3.61108	4.18767	3.60277	3.84858	3.39752	3.72441	3.89511	3.62397	3.60534	3.6007	3.37374	3.13321	3.98366	3.13129	3.61121	3.73492	3.8878
ENSG00000149932	8.85905	9.15719	9.57462	9.39954	9.2526	9.54631	9.76273	9.24769	8.74744	9.21385	9.37953	9.74438	8.91287	8.73524	9.47666	9.78257	9.34059	8.91147	8.94964	8.71782	9.46777	9.50448	9.18432	8.97256	9.45304	9.44355	9.28382	9.01757
ENSG00000149930	8.62996	8.16652	8.3993	7.99643	8.35028	8.6435	8.45716	8.26486	8.41513	8.37388	8.55295	8.54833	8.44729	8.58069	8.3783	8.69333	8.26316	8.43994	8.36312	8.59766	8.37519	8.48667	8.46006	8.63986	8.1128	8.45548	8.47953	8.58136
ENSG00000149929	6.95067	6.25989	7.09777	5.56742	6.46675	6.88825	7.35712	6.40766	7.14844	7.08076	6.94254	6.82423	6.79234	6.47475	6.6993	6.8141	6.51925	6.99312	7.03936	6.97099	6.71402	6.84946	6.4831	6.36819	6.68594	6.87519	6.52558	6.71961
ENSG00000169592	5.5733	5.83136	6.54028	4.88389	5.43263	5.01222	5.09343	5.96736	5.37043	4.88382	5.40727	5.50388	6.7167	5.77873	5.17578	5.74856	5.60362	5.39348	4.72825	5.69091	5.3399	4.83618	6.22321	5.45296	4.45909	5.22502	5.45945	5.58013
ENSG00000149927	2.38965	3.20883	3.79269	2.16297	2.46417	2.59393	2.62495	3.25655	2.96562	2.40497	2.21064	2.52806	3.08287	2.39676	2.23206	2.9761	2.89954	2.45865	2.48955	2.87546	2.64762	2.29125	3.04556	2.22691	2.72765	2.57733	2.48111	2.95008
ENSG00000167194	0.360946	1.01032	1.53265	0.379238	0.369056	0.365439	0.37603	1.00981	0.362741	0.448438	0.361148	0.359924	1.33051	0.361706	0.345006	0.733232	0.368431	0.466633	0.352314	0.390815	0.350164	0.463731	0.728628	0.433089	0.504687	0.354564	0.362154	0.357218
ENSG00000149926	1.52259	2.43136	2.63855	1.34422	2.02584	1.44183	1.49275	2.39264	1.4286	1.2911	1.30443	1.41467	3.00843	1.52802	1.33819	1.52147	2.0175	1.8368	1.45937	1.56188	1.36521	1.51075	1.59014	1.45078	1.46559	1.47613	1.30668	1.2956
ENSG00000149925	11.5695	11.5202	11.5559	11.447	11.0858	12.3853	12.2713	11.7592	11.5064	12.2783	12.2874	12.3456	11.4587	11.4224	12.1824	12.2282	11.8691	11.518	12.187	11.4028	12.184	12.2121	11.7617	11.5218	12.014	12.1957	11.9486	11.4459
ENSG00000274904	0	0	0	0	0	0	0	0	0	0	0	0	0	0	0	0	0	0	0	0	0	0	0	0	0	0	0	0
ENSG00000149923	9.40972	9.78957	10.002	10.2269	9.64167	9.61543	10.0484	9.42912	9.2646	9.68839	9.41953	10.0092	9.46174	9.45672	9.54122	9.7966	9.64577	9.48949	9.49858	9.5318	9.43614	9.97791	9.82218	9.17159	9.5563	9.86349	9.87331	9.40637
ENSG00000149922	3.10993	3.25653	4.02587	2.54989	3.29764	3.11635	2.80245	3.47041	3.07661	2.90216	2.98826	3.25249	4.29062	3.28476	3.46029	3.7931	3.59666	3.6852	2.66834	3.45996	3.1813	2.9619	3.32117	3.16568	2.755	3.39094	3.34177	2.79734
ENSG00000090238	7.50117	7.13304	6.93218	7.0326	6.67252	7.55527	7.67703	7.79513	7.38205	7.07079	7.23493	7.46157	7.68846	7.6722	7.30465	7.36597	7.6768	7.55348	7.10951	7.30129	6.75197	6.94297	7.69176	7.56107	7.00151	7.04206	7.84742	7.79003
ENSG00000250616	0.534588	0.650073	0.992213	0.369344	0.361744	0.359081	0.366933	0.51256	0.357106	0.504511	0.535645	0.44652	1.23196	0.452206	0.344387	0.355685	0.47369	0.355166	0.349572	0.68978	0.415385	0.354603	0.67836	0.418602	0.479815	0.351185	0.453634	0.585808
ENSG00000102886	2.73371	2.53814	2.61965	1.94754	1.92638	1.91893	2.36608	2.49304	2.24579	2.23278	2.23101	2.54833	2.55116	2.42117	2.27053	2.40963	2.44023	2.34457	2.50622	2.59354	2.22457	2.21374	2.39353	2.37012	2.04134	1.9729	2.24035	2.46168
ENSG00000261367	-0.468542	-0.294003	-0.318715	-0.539044	-0.546949	-0.547987	-0.15314	-0.537153	-0.548753	-0.482758	-0.549201	-0.471094	-0.528818	-0.466639	-0.507763	-0.468931	-0.449669	-0.549501	-0.551634	-0.522967	-0.552214	-0.549717	-0.444214	-0.385835	-0.546575	-0.484396	-0.548918	-0.550294
ENSG00000275371	1.84811	1.83204	2.09281	1.49609	1.58946	1.47568	1.72589	1.95165	1.72836	1.46091	1.55967	1.55506	2.25501	1.85573	1.63892	1.96196	1.68299	1.83936	1.80918	2.03742	1.73679	1.70303	2.07746	1.88476	1.48287	1.45996	1.8602	1.96748
ENSG00000102882	8.69714	7.43123	7.75453	8.28067	8.03202	8.84664	8.96879	8.41747	8.85181	8.84043	8.81501	8.81351	8.28669	8.53154	8.73535	8.51007	8.61718	8.80848	8.72578	8.55395	8.51042	8.64276	8.53748	8.52032	8.61972	8.43847	8.56685	8.68571
ENSG00000102879	8.30958	7.05148	7.0548	6.44311	6.09964	8.15705	7.98881	7.51142	7.37355	8.17912	8.28564	8.37992	7.62352	7.66959	8.10837	8.28433	7.91278	7.85527	8.40575	7.7728	8.363	8.45646	8.18228	7.94898	7.78816	8.41542	7.94966	7.81468
ENSG00000261416	1.34879	1.46444	1.27912	2.51452	1.26655	1.36558	1.27614	1.54393	1.3555	1.7419	1.7098	1.42719	1.29065	1.51559	1.55723	1.50881	1.56492	1.69771	1.38319	1.46066	1.48278	1.42361	1.48778	1.64081	1.4865	1.82151	1.3533	1.71855
ENSG00000169627	-0.632192	-0.630889	-0.622275	-0.62087	-0.63026	-0.467727	-0.423157	-0.619157	-0.551879	-0.569457	-0.632145	-0.55851	-0.611606	-0.632014	-0.552107	-0.556477	-0.630412	-0.632395	-0.5221	-0.606305	-0.634653	-0.431515	-0.533175	-0.634428	-0.44718	-0.51283	-0.631909	-0.564833
ENSG00000132207	-0.30386	-0.463051	-0.458296	-0.331775	-0.462182	-0.463387	-0.459815	0.0620104	-0.29569	-0.466708	-0.464797	-0.239835	-0.318321	-0.464615	-0.421818	-0.380947	-0.462391	-0.23889	-0.403013	-0.439022	-0.408565	-0.465398	-0.461672	-0.405964	-0.461749	-0.46692	-0.464468	-0.390283
ENSG00000213599	0	0	0	0	0	0	0	0	0	0	0	0	0	0	0	0	0	0	0	0	0	0	0	0	0	0	0	0
ENSG00000261052	-1.94886	-1.94619	-1.94121	-1.91009	-1.94501	-1.94666	-1.94207	-1.9403	-1.94796	-1.95198	-1.94876	-1.94939	-1.9381	-1.88704	-1.95755	-1.94894	-1.94529	-1.94931	-1.95374	-1.93655	-1.92442	-1.94972	-1.94435	-1.95447	-1.94445	-1.92165	-1.94825	-1.95085
ENSG00000258130	-1.64367	-1.57298	-1.56244	-1.6266	-1.63552	-1.63901	-1.62929	-1.49549	-1.64176	-1.65026	-1.64345	-1.64479	-1.49083	-1.64285	-1.6554	-1.64384	-1.6361	-1.64462	-1.654	-1.61761	-1.6547	-1.64548	-1.63411	-1.59247	-1.63432	-1.58606	-1.64238	-1.64787
ENSG00000278887	0	0	0	0	0	0	0	0	0	0	0	0	0	0	0	0	0	0	0	0	0	0	0	0	0	0	0	0
ENSG00000261444	0	0	0	0	0	0	0	0	0	0	0	0	0	0	0	0	0	0	0	0	0	0	0	0	0	0	0	0
ENSG00000261203	0	0	0	0	0	0	0	0	0	0	0	0	0	0	0	0	0	0	0	0	0	0	0	0	0	0	0	0
ENSG00000198064	1.2136	1.1097	1.0616	1.26617	1.12221	0.934839	1.05506	0.946666	1.01549	0.993669	1.08429	1.00727	1.40203	1.01246	1.08751	1.27	1.11921	1.26371	1.0957	1.22772	0.979181	1.07545	1.28647	1.13712	1.12841	0.991762	0.93236	1.2881
ENSG00000278557	0	0	0	0	0	0	0	0	0	0	0	0	0	0	0	0	0	0	0	0	0	0	0	0	0	0	0	0
ENSG00000183604	3.6226	3.86336	4.21225	3.69414	3.60512	3.65567	3.77601	3.96445	3.31832	3.92823	4.18635	3.64825	3.21548	3.80996	3.56296	3.90242	3.59512	3.81416	3.52919	4.0007	3.70913	4.19233	3.89558	3.67496	4.06336	3.72556	3.77851	3.1738
ENSG00000273724	-0.147766	-0.228796	-0.224248	-0.223832	0.192443	-0.22918	-0.225099	-0.0951324	-0.230195	-0.232972	-0.147234	-0.231245	-0.218025	-0.145761	-0.144555	-0.230923	0.18703	-0.076058	-0.17036	-0.210895	-0.175938	-0.152099	-0.0282934	-0.173324	0.0552246	-0.233213	-0.230415	-0.157564
ENSG00000169217	8.46029	8.4836	8.78915	9.03374	9.07297	8.55124	8.79425	8.38885	8.30945	8.63888	8.49599	8.78525	8.23218	8.58902	8.54369	8.89029	8.39488	8.36166	8.63019	8.40262	8.59369	8.94809	8.58639	8.59648	8.38793	8.90974	8.57744	8.3458
ENSG00000260219	4.87649	5.69793	5.61656	5.7914	5.09378	5.61298	5.42383	5.53057	5.39306	5.82194	5.62258	5.46256	5.88889	5.17896	5.39446	5.67482	4.97372	4.85164	5.62882	5.51787	5.06321	5.56264	5.28801	5.37556	5.09228	5.38297	5.31015	4.99135
ENSG00000169221	8.11746	8.96882	9.05693	9.3953	8.93157	9.27467	8.9893	8.26534	8.33826	8.94397	8.69595	8.8071	8.22003	8.1348	8.94088	8.7597	8.42258	8.45622	8.82901	8.13239	8.55341	8.73955	8.02183	8.12634	8.50031	8.84945	8.50478	8.36968
ENSG00000274653	2.29195	2.69254	3.18881	2.07175	2.52506	2.33048	2.19682	2.94574	2.74698	2.42655	2.43743	2.11682	3.41526	2.50862	2.40742	2.49724	2.83373	2.60292	2.4391	2.53894	2.45355	2.34965	2.3737	2.42251	2.45906	2.23584	2.63258	2.50834
ENSG00000180209	2.01109	2.41192	2.184	1.6539	2.45046	1.82543	1.64823	1.79417	1.72188	1.69121	1.87663	1.71041	2.50265	2.01897	1.74867	2.00948	1.93203	2.00205	2.18825	2.3059	1.84476	1.78852	1.75371	2.13018	1.94642	1.82547	2.08595	2.08224
ENSG00000180035	4.80334	5.10241	5.39364	4.84652	4.91329	5.349	5.67328	5.80553	5.18071	5.26268	5.01008	5.187	5.66906	5.21899	4.99298	5.69575	5.03351	5.02978	5.17464	5.1769	5.28596	5.61882	5.14964	4.83135	4.94453	5.3675	4.37039	5.03641
ENSG00000180096	2.91028	3.73659	4.35608	3.78192	3.59358	2.81616	3.19667	3.47368	2.78396	2.99605	2.91321	2.82527	4.37896	2.84926	3.28094	2.83697	3.08887	3.02445	2.77927	2.84097	3.22145	2.81677	2.8758	2.70131	2.96101	2.87444	2.99522	3.0844
ENSG00000280137	0	0	0	0	0	0	0	0	0	0	0	0	0	0	0	0	0	0	0	0	0	0	0	0	0	0	0	0
ENSG00000179965	3.20308	4.02858	3.64533	3.04516	3.19151	3.53522	3.19996	3.55744	3.39171	3.41882	3.31398	3.66396	4.29317	3.09265	3.40505	3.20063	3.25234	3.55827	3.28032	3.26641	3.52374	3.17706	3.135	3.25604	3.279	3.28569	3.63887	3.14354
ENSG00000199787	-0.290936	-0.289021	0.0382523	-0.284419	-0.288101	-0.289376	-0.169687	-0.0465496	-0.290316	-0.292883	-0.290866	-0.139294	-0.141533	-0.290674	-0.164248	-0.290989	-0.189769	-0.211474	-0.173252	-0.134546	-0.182842	-0.142081	-0.0916057	-0.294238	-0.287643	-0.293106	-0.206112	-0.21882
ENSG00000179958	7.23216	7.07739	7.29936	7.5462	7.01844	7.89531	7.92868	6.89085	6.93718	8.0248	8.25089	8.02783	6.83145	7.04664	8.07712	7.97471	7.37613	7.34881	8.20729	7.27706	8.19573	8.35447	7.32681	7.16733	8.08921	8.15501	7.62978	7.40636
ENSG00000179918	9.43162	9.16666	8.71387	9.13285	8.40551	9.13623	9.12802	9.21441	9.81935	9.10395	9.00407	9.08855	9.06101	9.33255	9.10331	8.99187	9.26025	9.36483	9.13094	9.45527	9.17935	9.16042	9.19336	9.47421	9.11371	9.15075	9.27098	9.49838
ENSG00000202476	-1.84857	-1.84427	-1.83626	-1.8356	-1.84237	-1.84503	-1.83764	-1.78539	-1.84712	-1.85358	-1.79899	-1.84942	-1.78185	-1.84795	-1.86096	-1.8487	-1.84282	-1.84929	-1.85642	-1.77936	-1.80925	-1.84994	-1.84131	-1.85759	-1.84146	-1.85421	-1.79818	-1.85176
ENSG00000222701	-1.38088	-1.30422	-1.15174	-1.36237	-1.37204	-1.37582	-1.29476	-1.36123	-1.37881	-1.38614	-1.38064	-1.38209	-1.35617	-1.37999	-1.38755	-1.24001	-1.37268	-1.38191	-1.38655	-1.35262	-1.23254	-1.38285	-1.29999	-1.38671	-1.37074	-1.38623	-1.37948	-1.38544
ENSG00000005844	9.44291	8.40952	8.47687	9.28467	8.57384	8.09379	7.82947	9.24469	9.51214	7.67539	7.72043	7.74491	8.88387	9.39339	8.43184	8.05571	9.63128	9.80822	7.68668	9.16704	7.73265	7.60632	9.56253	9.61599	8.38249	7.93811	9.48157	9.66156
ENSG00000261346	0.721041	0.629028	0.494477	0.369107	0.794577	0.360497	0.594887	0.616803	0.530501	0.354348	0.35789	0.357153	0.519342	0.358227	0.397743	0.357674	0.558045	0.441197	0.352628	0.376602	0.469439	0.356778	0.655557	0.415447	0.363517	0.490853	0.947013	0.432903
ENSG00000260487	1.02729	1.3606	1.67981	1.08716	1.14851	1.12985	1.07657	1.40471	0.941586	1.07692	1.18067	0.938933	1.35098	1.11055	1.02332	1.02678	1.44528	1.17335	0.999343	0.969056	1.20373	0.938347	1.05865	1.26054	1.05791	1.13541	1.03121	1.08728
ENSG00000251706	-1.29197	-1.14055	-1.2739	-1.27293	-1.28287	-1.28677	-1.27592	-1.27175	-1.21728	-1.23117	-1.29172	-1.29321	-1.12144	-1.29106	-1.25391	-1.2196	-1.28353	-1.22047	-1.29609	-1.26289	-1.19205	-1.29399	-1.20875	-1.29625	-1.28154	-1.29576	-1.29053	-1.29537
ENSG00000261332	0.954968	1.2031	1.30812	0.807592	0.799134	0.891419	0.8049	1.3288	1.16919	0.860094	0.878212	0.874459	0.813744	1.09771	0.91882	1.02495	0.992197	1.08463	0.851219	1.1042	0.901126	1.01509	0.800376	0.960771	1.00171	0.858072	0.793541	1.00126
ENSG00000266305	-0.682614	-0.680389	-0.666993	-0.665216	-0.679329	-0.680799	-0.53749	-0.276618	-0.681891	-0.684905	-0.682533	-0.683025	0.225922	-0.682308	-0.688944	-0.682677	-0.559766	-0.49703	-0.686064	-0.646791	-0.686915	-0.683276	-0.67871	-0.686516	-0.678803	-0.525809	-0.682128	-0.593701
ENSG00000169957	7.0107	6.61568	7.0866	7.48755	7.0572	7.10704	7.71791	6.68771	7.66366	6.92304	6.74641	7.31705	6.49437	7.0389	6.97573	7.02045	7.0369	7.08288	6.88085	6.76008	6.91708	7.19484	6.56467	7.18316	6.63124	7.37667	6.82178	7.30492
ENSG00000261459	0	0	0	0	0	0	0	0	0	0	0	0	0	0	0	0	0	0	0	0	0	0	0	0	0	0	0	0
ENSG00000278922	1.05407	1.09077	1.06922	0.833302	1.44329	0.821352	1.24096	0.965842	0.909452	0.885971	0.904461	0.977041	1.41367	0.986045	0.901081	1.18075	0.927347	0.977811	0.938449	0.843671	0.981041	0.816175	1.03076	1.08871	0.933391	0.81224	0.907611	1.02902
ENSG00000169955	7.01793	6.66471	6.39392	5.26646	6.93812	6.80879	7.37053	6.79789	6.38675	7.0027	7.03295	7.21105	6.7681	7.01554	6.79985	6.95036	6.60209	6.77199	7.03634	6.74064	6.9015	7.11682	7.30236	7.03051	7.01966	6.99282	6.90124	7.07915
ENSG00000260869	0	0	0	0	0	0	0	0	0	0	0	0	0	0	0	0	0	0	0	0	0	0	0	0	0	0	0	0
ENSG00000235560	3.01684	3.62592	3.84507	2.80379	2.90763	3.1991	3.22232	3.28048	3.0424	3.03475	3.40656	3.2569	3.56912	3.56616	2.85028	2.88813	3.58494	3.21374	2.9376	3.40977	3.27564	3.0492	3.15014	3.12843	2.83272	3.37792	2.83302	2.90489
ENSG00000260494	0.122453	-0.125006	-0.213387	-0.212993	-0.118243	-0.0458502	0.0922928	-0.212504	-0.219006	-0.153716	-0.219567	-0.219995	-0.207944	-0.137224	-0.225053	-0.0664367	-0.0325662	-0.00345064	-0.222613	-0.20096	-0.166457	-0.220213	-0.2162	-0.16393	-0.0240503	-0.0939333	-0.219213	-0.148671
ENSG00000169951	6.61943	6.59053	6.52129	6.90988	6.15228	6.79536	6.90662	6.65277	6.60121	6.89421	6.56593	6.57226	6.46044	6.67601	6.82804	6.78785	6.6778	6.41864	6.59672	6.23129	6.45325	6.5088	6.44989	6.75893	6.19056	6.63359	6.55926	6.60044
ENSG00000229809	5.51162	5.20387	5.49953	3.76974	5.135	5.25048	5.59758	5.31388	5.19766	4.84925	5.12789	5.35836	5.33581	4.99371	5.19075	5.40356	5.35556	5.36314	4.82252	5.01687	4.98441	5.20334	5.17322	5.14166	5.13761	5.3301	5.31074	5.07449
ENSG00000239791	-1.21743	-1.13053	-1.11757	-1.19645	-1.20741	-1.13175	-0.959903	-1.1152	-1.05628	-1.21984	-1.21716	-1.21881	-1.18942	-1.13648	-1.17576	-1.13835	-1.20813	-1.2186	-1.22034	-1.1854	-1.2207	-1.21913	-1.20568	-1.22053	-1.20594	-1.21995	-1.21584	-1.21949
ENSG00000197162	5.78784	5.34248	5.99277	5.39968	5.89298	6.24367	6.08587	6.09735	6.34669	5.81083	6.06344	5.8188	6.10011	6.31157	6.12374	5.87934	5.91333	6.18762	5.65543	5.73734	5.53803	5.59019	6.0487	6.44795	5.7143	5.67208	5.90897	6.06135
ENSG00000260167	1.33197	1.13043	1.382	1.38909	1.0327	1.21527	1.16241	1.17757	1.20116	1.16168	1.11283	1.32345	1.86176	1.02523	1.19521	1.33067	1.3159	1.49762	1.14628	1.21253	1.07655	1.10672	1.41103	1.07987	1.14339	1.22035	1.11617	1.30076
ENSG00000261588	1.98693	1.88202	1.83945	1.84327	1.70999	2.15267	1.83164	1.72587	2.17895	1.99161	1.92322	2.09389	2.35986	2.3857	2.20444	2.25236	2.04994	1.97954	2.05438	2.13055	1.84544	1.84343	2.26604	1.90291	2.06587	1.818	1.93031	2.24671
ENSG00000156853	7.1276	6.86138	6.58697	6.57721	6.71457	7.84062	7.49578	7.29278	7.34277	7.72556	7.84293	7.43748	7.06939	7.02122	7.76191	7.32802	6.83442	7.3918	7.88889	6.95789	7.62724	7.66532	7.2287	7.02014	7.50773	7.54893	7.10311	7.20516
ENSG00000260678	-1.15992	-1.1538	-1.1424	-1.14146	-1.1511	-1.15488	-1.14436	-1.14031	-1.02056	-1.16072	-1.15969	-1.16011	-1.13527	-1.02448	-1.16199	-1.15999	-1.15174	-1.16009	-1.10874	-1.13173	-1.02462	-1.09439	-1.00885	-1.11105	-1.1498	-1.1608	-1.15852	-1.04137
ENSG00000261680	-0.380517	0.0956392	-0.135913	-0.373709	-0.272426	-0.378881	-0.374932	-0.37244	-0.207873	-0.382564	-0.293856	-0.380886	0.0152317	-0.380242	-0.336887	-0.380573	-0.181422	-0.380831	-0.383592	-0.355902	-0.0716991	-0.38111	-0.268291	-0.383993	-0.377069	-0.382799	-0.38008	-0.381856
ENSG00000260113	-1.94945	-1.94657	-1.90819	-1.94078	-1.94531	-1.94708	-1.90911	-1.94024	-1.91544	-1.9528	-1.94934	-1.95002	-1.93787	-1.94903	-1.95881	-1.94953	-1.94561	-1.94993	-1.9547	-1.93621	-1.92316	-1.95037	-1.94459	-1.92245	-1.9447	-1.95322	-1.94879	-1.95158
ENSG00000156858	8.26164	8.56861	8.34143	8.81169	8.92253	8.53845	8.45284	8.0075	8.14332	8.68328	8.56843	8.58712	8.04748	8.26634	8.65696	8.42158	8.33712	8.3127	8.54948	7.93292	8.36658	8.45105	8.28579	8.18683	8.40251	8.56277	8.42764	8.36334
ENSG00000156860	9.32514	9.60974	9.23807	9.63835	9.86571	9.47604	9.33131	9.013	8.55563	9.48314	9.2551	9.27485	8.71981	8.99266	9.30731	9.09841	8.98015	9.14336	9.50292	8.81804	9.16914	9.38661	9.10637	8.94577	9.39206	9.30984	9.17084	9.07577
ENSG00000280843	0	0	0	0	0	0	0	0	0	0	0	0	0	0	0	0	0	0	0	0	0	0	0	0	0	0	0	0
ENSG00000252074	-1.64554	-1.58205	-1.51418	-1.63021	-1.63822	-1.64135	-1.57422	-1.62926	-1.64382	-1.65146	-1.64534	-1.64654	-1.62507	-1.6448	-1.6563	-1.64569	-1.46353	-1.64639	-1.65481	-1.62213	-1.60154	-1.64717	-1.63695	-1.65562	-1.63714	-1.6522	-1.64438	-1.64931
ENSG00000261840	1.75217	2.27512	1.81932	2.21615	2.24873	1.85855	1.91934	2.14297	2.32682	2.12875	1.97625	2.02746	2.09172	2.16162	2.01823	1.75157	1.78126	2.19336	2.17095	2.00401	1.76954	1.95988	1.67943	2.02979	1.9754	1.79542	1.75686	2.28806
ENSG00000080603	7.82507	8.10315	8.22767	9.09095	8.50493	7.86386	7.81072	7.38216	7.67801	7.91036	8.0522	7.92664	7.9546	7.57553	8.02456	7.86514	7.85842	7.72323	8.03535	7.68602	7.64742	7.89731	7.51484	7.94991	7.58589	7.77972	7.93594	7.93442
ENSG00000222287	2.54089	2.60593	3.00193	2.82432	2.81941	2.65602	2.78607	2.59651	2.35721	2.66267	2.4154	2.40354	2.82996	2.76437	2.75247	2.59653	2.96319	2.33522	2.48287	2.32099	2.49665	2.67988	2.22654	2.26004	2.41896	2.56221	2.66949	2.16389
ENSG00000282034	3.86586	4.64559	4.11866	3.71969	4.41907	4.5574	4.26805	3.73668	3.95689	4.4875	4.48301	4.83301	4.6724	4.52785	4.8337	4.53378	4.52246	4.59856	4.98532	4.69945	4.80437	5.04426	4.60679	4.20537	4.60176	4.58608	4.47697	4.18169
ENSG00000206755	3.00972	3.04647	2.87705	3.03821	3.2613	2.67505	2.85479	2.7208	2.94234	2.91579	2.91913	2.79859	2.86894	2.87598	3.15956	2.69417	2.70291	3.15351	2.60216	2.80198	2.57852	2.6176	3.15469	2.72497	2.55505	2.98187	2.7698	3.13617
ENSG00000281991	0	0	0	0	0	0	0	0	0	0	0	0	0	0	0	0	0	0	0	0	0	0	0	0	0	0	0	0
ENSG00000260899	-2.14098	-2.15351	-2.15129	-2.15111	-2.15299	-2.15373	-2.15167	-2.15088	-2.15431	-2.1561	-2.15466	-2.15495	-2.1499	-2.15454	-2.14548	-2.15475	-2.15311	-2.15491	-2.14316	-2.14921	-2.15752	-2.15509	-2.15269	-2.15722	-2.15273	-2.15628	-2.15444	-2.1556
ENSG00000156873	7.86874	7.7759	8.16778	7.90456	7.40566	8.04167	8.17525	7.92017	7.73603	7.93615	7.86295	7.91987	8.19002	7.59691	7.91315	8.13363	8.16057	7.65999	7.95517	7.41259	7.89918	8.07751	7.9161	7.69957	7.77974	8.04198	7.81629	7.99449
ENSG00000196118	1.46475	1.42375	1.26017	1.87558	1.34798	1.33654	1.25801	1.68072	1.32807	1.53464	1.58954	1.57833	1.63156	1.59463	1.47249	1.32198	1.58769	1.52154	1.35308	1.54734	1.71419	1.24185	1.60437	1.54055	1.25239	1.23747	1.53814	1.3109
ENSG00000103549	7.58174	7.46467	7.81814	7.75111	7.91585	7.65855	7.59956	7.46713	8.38413	7.74345	7.44746	7.4928	6.81509	7.45044	7.31782	7.32682	7.06719	7.42996	7.44212	7.60535	7.40109	7.68678	7.21643	7.50002	7.57422	7.31864	7.12265	7.4484
ENSG00000280211	1.84588	1.80291	2.22659	1.62845	1.61173	1.95497	1.95724	2.17181	2.05962	1.80257	1.91695	2.18445	2.31268	1.85158	1.80963	2.41051	1.81441	1.97059	1.83661	2.26922	1.95847	1.59599	1.9173	1.71303	1.61383	1.85738	1.92591	2.04949
ENSG00000102870	8.4179	8.93373	8.84172	8.64336	8.52959	9.16213	9.15085	8.49906	9.03844	9.1566	8.84217	9.02285	8.44141	8.42138	8.86223	8.78975	8.53826	8.45298	8.95206	8.2958	8.673	8.94732	8.52221	8.66706	8.61892	8.78845	8.6869	8.47063
ENSG00000274848	-2.05222	-2.05039	-2.04699	-2.0467	-2.04958	-2.05071	-2.04757	-2.04636	-2.0516	-2.05435	-2.05215	-2.05258	-2.04486	-2.05195	-2.05883	-2.05227	-2.04977	-2.05252	-2.05555	-2.0438	-2.0355	-2.0528	-2.04913	-2.03505	-2.02819	-2.03361	-2.0518	-2.05357
ENSG00000260082	-0.59269	-0.484644	-0.332843	-0.579216	-0.287189	-0.591056	-0.58455	-0.577114	-0.592039	-0.594741	-0.592617	-0.593058	0.0274029	-0.498103	-0.598331	-0.592746	-0.589958	-0.593003	-0.595775	-0.302909	-0.469685	-0.593283	-0.472911	-0.596177	-0.589252	-0.594977	-0.592252	-0.51079
ENSG00000274678	-0.0283887	0.408697	0.115111	-0.018474	0.0876983	-0.0259928	-0.0202437	-0.017755	-0.0274347	-0.0314006	-0.0282816	-0.0289298	0.677004	-0.0279852	-0.0366778	-0.0284713	0.0858312	0.0609594	-0.0329185	0.295505	0.386036	-0.0292598	-0.0232252	0.0345804	0.19346	-0.0317471	-0.0277473	0.321213
ENSG00000099385	5.68606	5.99106	5.74135	6.15334	6.20392	5.57023	5.86041	5.99709	5.63327	5.69148	5.58303	5.54352	5.79251	5.5617	5.70475	5.55227	5.56291	5.62236	5.71155	5.88997	5.63446	5.94684	5.59683	5.68925	5.68653	5.86136	5.85682	5.77826
ENSG00000260083	1.38773	1.56093	1.36899	1.37234	1.42775	1.61612	1.36211	1.25567	1.69884	1.41789	1.51959	1.23621	1.39568	1.39148	1.62128	1.51678	1.64221	1.56836	1.22943	1.26601	1.4318	1.31009	1.51765	1.7458	1.34419	1.65186	1.39368	1.59266
ENSG00000265991	0	0	0	0	0	0	0	0	0	0	0	0	0	0	0	0	0	0	0	0	0	0	0	0	0	0	0	0
ENSG00000262721	0	0	0	0	0	0	0	0	0	0	0	0	0	0	0	0	0	0	0	0	0	0	0	0	0	0	0	0
ENSG00000211591	0	0	0	0	0	0	0	0	0	0	0	0	0	0	0	0	0	0	0	0	0	0	0	0	0	0	0	0
ENSG00000150281	2.42551	2.74921	3.33312	2.13591	2.65521	2.54379	3.10943	3.00133	2.69774	2.53832	2.77813	2.41521	3.07992	2.50223	2.56974	2.61442	2.71413	2.71192	2.33647	2.59866	2.3135	2.26027	2.59966	2.65363	2.33659	2.36014	2.50726	2.31941
ENSG00000230447	-0.360763	-0.358633	-0.353973	-0.353549	-0.154502	-0.359027	-0.354842	0.263698	-0.184404	-0.362939	-0.360685	-0.0605293	-0.0716939	-0.270623	-0.181593	-0.360823	-0.357858	-0.125447	-0.364032	-0.335891	-0.364833	-0.361393	-0.357015	-0.239338	-0.357105	-0.363188	-0.360298	-0.362185
ENSG00000260852	5.4924	6.18851	6.23088	6.29794	6.22207	6.52796	6.53048	6.72516	6.56181	6.57913	6.20692	6.30595	6.57666	6.06366	5.80307	5.94196	5.48413	5.86954	6.29723	5.22449	6.22612	6.70789	6.18495	6.28842	6.01413	6.28487	5.64235	5.51687
ENSG00000099364	5.68599	5.3285	5.69644	7.29762	6.77071	5.32724	5.84513	5.57217	6.20175	5.37892	5.37286	5.9685	5.8961	5.74541	5.14603	5.2902	5.13114	6.21136	5.51653	5.58546	5.27011	5.55924	5.82804	5.86459	5.43637	5.33567	5.47197	5.87185
ENSG00000261487	-1.98184	-1.98028	-1.97738	-1.97714	-1.9796	-1.98056	-1.97788	-1.97685	-1.98131	-1.98365	-1.98178	-1.98214	-1.97557	-1.98161	-1.93952	-1.98188	-1.97976	-1.9821	-1.9668	-1.97467	-1.96761	-1.98234	-1.97921	-1.9851	-1.97927	-1.98388	-1.98148	-1.98299
ENSG00000175938	7.53997	6.35897	6.44022	6.32999	6.70396	7.45166	7.87061	7.54846	7.9022	7.00837	7.34716	7.96076	7.63589	7.77866	7.36013	7.7433	7.70113	7.79933	6.91895	7.13602	7.24441	7.43695	7.75424	7.40483	6.99479	7.48432	7.87567	7.753
ENSG00000275263	0.966457	0.880535	1.02483	1.93458	0.883146	0.981619	1.22949	1.03283	0.87684	1.08402	1.12607	1.04364	1.05311	0.875814	1.09605	1.25722	1.08909	1.04446	1.06306	0.905477	1.10049	1.35566	0.998968	1.25513	1.27307	0.944941	0.876258	0.871389
ENSG00000099381	8.06568	8.51151	8.56011	8.60533	8.46853	8.3881	8.28593	8.3239	8.43577	8.30321	8.35453	8.3184	7.9398	7.95407	8.28229	8.38464	8.05363	8.098	8.298	7.74194	8.05346	8.21413	7.66298	8.10757	8.0658	7.90813	8.02456	8.1538
ENSG00000279196	1.92109	2.45482	2.38616	1.9978	2.48817	2.38473	2.09462	2.40909	2.29345	2.25663	2.14996	2.26111	2.76734	2.22055	2.28898	2.2711	1.84505	1.99795	2.12064	2.30371	2.18952	2.30875	1.96144	2.53678	2.15061	2.248	2.01066	1.98037
ENSG00000099377	7.74014	8.29885	8.59019	9.25155	8.5306	8.80956	8.61569	8.70849	8.63064	8.9701	8.38632	8.54571	7.36984	7.20129	8.5331	8.18144	8.29442	7.58968	8.65433	7.1026	8.05288	8.42312	7.86435	7.48889	8.13626	8.33712	8.0904	7.58369
ENSG00000099365	4.86799	5.47664	6.11167	6.62763	4.53872	4.59271	4.64207	5.63874	5.40622	4.26951	5.09237	4.92401	6.56053	5.62044	4.13657	5.03078	5.82658	5.19848	4.47109	5.00105	4.85056	4.51108	5.25218	5.38435	4.71362	4.5458	5.46419	5.14761
ENSG00000103496	9.51913	9.48869	9.39143	9.71774	9.6162	9.28396	9.50104	9.50324	10.5475	9.62473	9.23936	9.26873	8.75291	9.39743	9.08908	9.12021	9.45487	9.34787	9.55121	9.36667	9.31692	9.52422	9.17023	9.52616	9.36507	9.34413	9.35357	9.46208
ENSG00000260911	3.88988	3.87645	4.0922	2.92349	3.65881	3.76128	3.16871	4.36275	4.36843	3.76044	3.77105	4.04241	4.38304	3.69045	3.61294	3.57239	4.1253	4.13825	3.78976	4.06299	3.66928	3.99506	3.74374	3.69543	3.90164	3.91005	4.24651	3.6886
ENSG00000232748	2.87911	2.64209	2.51811	2.42136	2.52686	2.13593	2.40051	2.63325	2.22567	2.65416	2.37986	2.504	3.01912	3.05089	2.5888	2.78642	2.52097	2.56629	2.5646	2.82469	2.65239	2.43318	2.68976	2.90551	2.75344	2.72948	2.5913	2.96623
ENSG00000167394	4.69669	4.25165	4.48889	3.33955	3.7259	4.31336	4.83562	4.66895	4.39862	4.53363	4.09187	4.98077	4.73866	4.10434	4.32852	4.41606	4.49524	4.64839	4.24301	4.55876	4.39608	4.84853	4.24356	4.45132	4.57409	4.41622	4.38438	4.2266
ENSG00000261124	1.68374	2.24408	2.82525	1.76149	2.44452	2.10776	1.86468	1.76697	1.69143	1.65913	1.58695	2.30267	2.34059	1.58799	2.00765	2.11231	1.91008	1.8441	1.84096	2.1935	2.01488	1.83787	1.72478	1.82962	1.92496	1.73081	2.00502	1.57959
ENSG00000167395	7.90439	7.87258	8.14719	7.8427	7.64092	8.13301	8.5293	8.14426	8.48242	8.12439	7.89467	7.95236	7.76069	7.77555	7.67233	7.82176	7.69386	7.82119	7.85053	7.32821	7.60723	7.6762	7.51988	7.89044	7.6906	7.45089	7.71567	7.70429
ENSG00000151006	3.66859	4.13023	4.0872	3.86512	4.74112	3.51424	3.99547	3.36834	3.53432	4.24142	4.04937	4.02101	4.60424	3.57533	3.89733	3.89113	4.28135	3.83463	3.80007	3.59272	4.02054	4.27671	3.7876	3.55282	3.72313	4.37558	3.87865	3.84997
ENSG00000255439	0	0	0	0	0	0	0	0	0	0	0	0	0	0	0	0	0	0	0	0	0	0	0	0	0	0	0	0
ENSG00000167397	6.09472	6.35111	6.62254	6.46527	6.12182	6.83156	6.77574	6.84755	6.72044	6.77773	6.77065	6.79178	6.06648	5.73286	6.73167	6.96762	6.61147	6.24422	6.67911	6.25753	6.27897	6.50939	6.22185	6.19817	6.10241	6.48967	6.62258	6.41035
ENSG00000280160	0.770858	1.17678	0.941063	1.51216	0.981846	0.684798	0.693795	1.0591	0.7766	0.752598	0.681214	0.846918	1.09883	0.773289	0.89989	0.680917	0.89084	0.920654	0.80732	0.867668	0.736464	0.679682	0.801729	0.673021	0.900693	0.819066	0.774721	0.677963
ENSG00000103507	9.40807	9.1312	9.05951	8.90641	8.73413	10.2755	9.97529	9.70337	9.91437	10.2254	10.1106	9.87821	9.41122	9.53869	9.92528	9.68582	9.56607	9.44315	10.0422	9.17452	9.7027	9.65003	9.64277	9.51822	9.62204	9.62301	9.78996	9.53559
ENSG00000252809	0	0	0	0	0	0	0	0	0	0	0	0	0	0	0	0	0	0	0	0	0	0	0	0	0	0	0	0
ENSG00000103510	8.90331	8.24444	8.64872	8.74689	8.02688	8.72715	8.88183	9.07311	8.75564	8.83772	8.99202	9.0454	8.85958	8.778	8.81095	8.91046	8.98147	8.75025	9.14167	8.65568	8.86369	9.30442	9.17281	8.97065	8.80088	9.14136	8.90545	8.61766
ENSG00000262766	5.81237	6.0613	6.1794	5.28981	5.58361	5.85811	5.43071	5.23603	5.632	5.7666	6.10209	5.76301	5.36495	5.61823	5.75468	5.7444	5.32928	6.13478	5.97643	5.86836	5.63869	5.6622	5.22802	5.49934	5.61891	5.87634	5.49397	5.79963
ENSG00000278133	5.65986	5.75022	5.74611	5.68084	5.71363	6.09713	5.82837	6.28107	5.96401	5.94954	6.11317	6.38128	6.23588	6.19661	6.11921	6.08761	6.12549	5.63112	6.06557	5.65519	6.19701	6.38859	6.41208	6.1573	6.36398	6.48216	6.06476	5.83505
ENSG00000261385	0	0	0	0	0	0	0	0	0	0	0	0	0	0	0	0	0	0	0	0	0	0	0	0	0	0	0	0
ENSG00000052344	3.37605	3.99121	3.93242	4.52836	3.1487	3.02247	3.24292	3.92889	2.82209	3.21636	3.10241	3.20168	4.29266	3.52695	3.23457	3.5493	2.88308	2.79271	3.20096	3.33431	2.74432	3.24457	3.00138	3.46553	3.24086	3.20305	3.24021	3.03963
ENSG00000178226	6.26368	6.20662	7.03591	5.58264	5.55862	7.17835	7.16697	6.30035	6.74929	6.62944	7.69754	7.56401	6.95491	6.64304	7.21256	7.50957	6.65844	6.62329	6.66338	5.89786	6.9267	6.45964	6.59527	6.07094	6.25724	6.68086	7.06169	6.3241
ENSG00000263343	-1.66176	-1.65757	-1.64976	-1.64912	-1.65572	-1.65831	-1.65111	-1.64833	-1.61215	-1.61846	-1.6616	-1.66259	-1.59668	-1.61296	-1.63467	-1.66189	-1.60796	-1.61427	-1.66942	-1.64245	-1.67048	-1.66311	-1.65468	-1.67038	-1.65483	-1.61907	-1.66081	-1.66488
ENSG00000262366	-0.398032	0.0401108	0.147115	-0.390302	-0.394647	-0.396165	-0.391682	-0.248934	-0.397289	-0.400378	-0.397948	-0.398453	0.126104	-0.141195	-0.404485	-0.398096	-0.39491	-0.398391	-0.401559	-0.370799	-0.402426	-0.398711	-0.175129	-0.40202	-0.394103	-0.400648	-0.397532	-0.240699
ENSG00000089280	11.7519	11.1524	11.1939	11.9922	11.6437	11.2965	11.4162	11.2603	12.1317	11.4666	11.1949	11.3357	11.2016	11.7288	11.1719	11.4617	11.432	11.6061	11.4742	11.6633	11.1785	11.5275	11.2726	11.6635	11.3939	11.4865	11.4935	11.8005
ENSG00000260304	0	0	0	0	0	0	0	0	0	0	0	0	0	0	0	0	0	0	0	0	0	0	0	0	0	0	0	0
ENSG00000260060	3.8979	3.83746	3.63611	3.34769	3.80383	3.69159	3.01389	3.36312	2.79937	3.73213	2.88267	3.23383	3.88752	4.0636	3.51102	3.24714	3.79214	3.4521	3.71749	3.74385	3.60362	3.7264	3.7383	3.97373	3.23937	3.54911	3.75028	3.74772
ENSG00000103490	9.29026	7.78887	8.10473	7.71928	6.87833	9.80534	9.79101	9.22157	9.13362	9.87254	9.54236	9.84276	9.05956	9.011	9.81666	9.88307	9.5552	9.16102	9.77833	9.01043	9.64565	9.70219	9.40107	9.23163	9.44135	9.93499	9.52123	9.19709
ENSG00000261359	-1.21892	-1.21285	-1.20155	-1.20062	-1.21018	-1.14421	-1.13378	-1.12977	-1.14715	-1.22127	-1.21868	-1.22012	-1.19449	-1.21804	-1.22258	-1.14944	-1.21081	-1.15098	-1.16744	-1.19098	-1.17192	-1.22073	-1.20867	-1.16983	-1.20889	-1.05644	-1.21753	-1.15709
ENSG00000177238	3.46466	4.4274	5.06395	2.88817	3.60682	3.32256	4.18984	4.71178	3.99882	3.95644	3.58801	3.66948	5.24932	3.6542	4.04579	4.25678	4.08193	3.62115	3.84418	3.66947	4.00803	3.49449	4.08169	3.59901	3.62841	4.03063	3.71583	3.3949
ENSG00000169900	-0.694427	-0.69324	-0.584143	-0.681881	-0.601258	-0.693461	-0.68597	-0.68027	-0.5444	-0.574965	-0.619635	-0.622439	-0.673167	-0.618352	-0.65584	-0.694461	-0.602727	-0.555277	-0.639656	-0.668181	-0.595384	-0.694776	-0.597686	-0.69646	-0.692382	-0.634606	-0.617322	-0.628606
ENSG00000169896	12.9315	11.4529	11.6215	11.9377	10.9796	13.0165	12.8915	13.2449	13.6372	13.2219	12.8427	12.9842	12.8365	13.1565	12.9367	13.0104	13.255	13.4246	13.0773	12.8954	12.7562	13.0053	13.0351	13.1401	12.7444	13.1231	13.164	13.3057
ENSG00000140678	14.0174	13.244	13.1563	12.9697	11.9649	13.5886	13.5254	13.5924	13.721	13.8276	13.6961	13.7054	13.6481	13.9265	13.615	13.6752	13.9317	13.7215	13.9548	13.7107	13.6919	13.8418	13.8201	14.0651	13.6568	13.8284	13.9165	13.7923
ENSG00000261245	4.29328	3.49998	4.0048	2.92561	3.10681	3.48407	4.07344	3.98551	3.98511	4.37025	3.59116	3.80351	4.14265	4.55256	3.93355	3.82209	4.28953	3.6721	3.95368	3.44402	3.86444	4.16822	3.75894	4.63515	4.10375	3.55734	3.55381	4.1696
ENSG00000156886	5.07914	5.03921	5.13463	3.53947	4.88877	3.5404	3.70337	4.75455	4.05511	3.73085	3.74747	4.12369	5.79751	4.61363	3.80049	4.22636	4.8457	4.88026	3.75559	4.61401	4.18375	3.82358	5.0302	4.48766	3.92567	4.09815	5.13277	4.20735
ENSG00000260757	2.46836	3.11688	4.09657	2.43998	2.56127	2.08841	2.41457	2.78615	2.30554	2.04771	2.38553	3.08122	3.87992	3.02798	2.42079	2.28889	3.10137	3.4057	2.03578	2.90341	2.56464	2.93447	2.89663	2.63331	2.10742	2.39114	2.48253	2.74338
ENSG00000156885	-2.35929	-2.35128	-2.35745	-2.35736	-2.35836	-2.35876	-2.35766	-2.35724	-2.35907	-2.36004	-2.35926	-2.35941	-2.35671	-2.3592	-2.3617	-2.35931	-2.35843	-2.3594	-2.36046	-2.35634	-2.36079	-2.35949	-2.35821	-2.36063	-2.35823	-2.36013	-2.35914	-2.35976
ENSG00000277543	-2.05555	-2.05234	-1.97252	-2.04586	-2.05092	-2.0529	-2.04739	-2.04526	-2.05446	-2.05929	-2.05542	-2.05618	-2.0057	-2.01817	-2.06728	-2.05564	-2.05125	-2.05609	-2.06141	-2.04076	-2.06309	-2.05658	-2.05012	-2.06229	-2.05024	-2.05976	-2.05482	-2.05793
ENSG00000176723	3.64427	4.28122	4.22823	2.68696	3.71806	2.84619	3.48926	3.92379	2.82054	3.09716	3.42191	3.39881	4.49588	3.57527	3.26097	3.68059	3.70632	3.80866	3.15224	3.43116	3.28414	3.22497	4.07398	3.17743	3.09247	3.24563	3.49086	3.52341
ENSG00000261474	2.81274	3.01075	2.71765	3.72364	3.22221	3.31072	3.0622	2.73458	2.687	2.95428	3.09853	3.17041	3.33927	3.32727	3.28056	3.09275	3.15756	3.08115	2.90594	2.93176	3.18957	3.24244	2.84382	2.74558	2.92072	3.03199	3.06371	2.98647
ENSG00000260267	3.6756	3.25267	3.62491	2.75964	3.54388	3.88207	3.82131	3.65948	3.95891	3.68984	3.92273	3.69241	4.14642	3.51907	3.59614	3.40426	3.47596	3.80192	3.24804	2.981	3.40131	3.71545	3.72719	3.49414	3.1451	3.46277	3.88144	2.9894
ENSG00000140691	6.02162	6.07295	6.54657	7.79305	6.73079	6.10789	6.24291	6.24013	6.1128	6.25365	5.9171	6.30231	6.39005	5.71558	5.85666	6.17227	6.33983	5.81162	6.6342	6.16658	6.23039	6.65212	6.1075	6.10219	6.25881	6.59878	6.06291	5.60007
ENSG00000280132	0.482388	0.908281	1.4122	0.401064	0.787987	0.390201	0.398516	0.546503	0.388106	0.537953	0.386874	0.38593	0.823773	0.387305	0.531198	0.567766	0.392534	0.777444	0.454179	0.410372	0.378472	0.477013	0.394211	0.379236	0.394033	0.663773	0.486332	0.470211
ENSG00000140682	2.42199	4.21246	4.63131	5.12179	4.44232	3.02795	3.44275	3.43107	3.06869	3.34286	3.11662	2.65958	4.99509	2.68018	3.62508	3.56529	3.24103	3.02397	2.88483	3.48417	3.17229	3.38517	3.49114	2.63998	3.18982	3.27878	3.13438	2.81596
ENSG00000140675	1.85971	3.41969	3.57453	1.79935	2.67668	2.01501	1.78739	3.11923	2.63155	1.92239	1.86107	1.72458	4.14321	1.98197	1.82103	2.75593	2.4433	2.3942	1.89453	2.50861	2.09997	1.84846	2.28673	1.9674	1.92176	2.16634	1.86788	1.71349
ENSG00000260740	-2.0543	-2.05161	-2.04659	-2.04618	-2.05042	-2.05208	-2.01651	-2.04568	-2.05339	-2.05744	-2.02325	-2.05483	-2.01251	-2.05391	-2.0641	-2.05438	-2.0507	-2.05475	-2.05922	-2.0419	-2.02968	-2.05516	-2.04975	-2.05995	-2.04985	-2.05783	-2.05369	-2.0563
ENSG00000140688	5.46516	5.40499	5.54402	5.90907	4.89396	5.24395	5.60594	5.56896	6.15609	5.31303	5.51108	5.92728	5.88246	5.99998	5.54006	5.39827	5.96293	5.7804	5.34616	5.46591	5.32391	5.47075	6.04063	5.74093	5.04632	5.51094	5.65408	5.81973
ENSG00000260625	1.26418	1.36941	1.32113	1.19918	1.54262	1.57974	1.31393	1.79273	1.61346	1.48351	1.47869	1.58399	1.58227	1.41684	1.38254	1.41065	1.3796	1.46994	1.40559	1.21198	1.38744	1.40055	1.29582	1.53293	1.18963	1.30811	1.26813	1.25201
ENSG00000169877	0.0618222	0.730931	1.00583	0.0744131	0.0673685	0.064888	0.333137	0.357052	0.0630447	0.0579461	0.162861	0.0611276	0.624554	0.0623396	0.215446	0.0617162	0.387579	0.0612311	0.0559834	0.0825268	0.0545398	0.0607036	0.0684109	0.0552162	0.0682551	0.217467	0.0626444	0.0592921
ENSG00000261648	-2.35936	-2.35865	-2.35731	-2.3572	-2.35833	-2.35877	-2.35754	-2.35707	-2.35912	-2.3602	-2.35934	-2.3595	-2.35648	-2.35926	-2.36206	-2.35938	-2.35841	-2.35948	-2.36067	-2.35606	-2.36105	-2.35959	-2.35815	-2.36087	-2.34994	-2.3603	-2.3592	-2.3599
ENSG00000213547	-0.964146	-0.862179	-0.365507	-0.943425	-0.957103	-0.962464	-0.947544	-0.841988	-0.963699	-0.891601	-0.964096	-0.879343	-0.834832	-0.963957	-0.968003	-0.964185	-0.958008	-0.878944	-0.96626	-0.929621	-0.847078	-0.964554	-0.954947	-0.966536	-0.955266	-0.893326	-0.963845	-0.965067
ENSG00000261475	-1.09102	-0.994274	-1.0702	-1.06899	-1.08141	-1.08628	-1.07273	-1.06752	-1.0013	-1.09224	-1.09098	-1.09124	-0.698561	-0.852815	-1.00014	-1.00626	-1.08223	-1.09121	-1.09285	-1.05646	-1.0933	-1.09138	-1.07946	-1.09309	-1.07975	-1.09238	-0.923038	-1.09182
ENSG00000260883	-1.95048	-1.94725	-1.9041	-1.94074	-1.94583	-1.94782	-1.94227	-1.94013	-1.94939	-1.95425	-1.91322	-1.95112	-1.90034	-1.95002	-1.96105	-1.95058	-1.94616	-1.95103	-1.95638	-1.9356	-1.92094	-1.95152	-1.94503	-1.95727	-1.94514	-1.95472	-1.91261	-1.95288
ENSG00000261741	-0.00357076	0.284689	0.620809	0.00656067	0.212374	-0.00112192	0.00475278	0.147496	-0.00259565	-0.00664985	-0.00346135	-0.00412394	0.521972	-0.00315831	0.0411275	0.171014	0.521496	0.167431	-0.0082018	0.178946	-0.00934007	-0.00446129	0.00170641	0.0594492	0.00158101	0.0695379	-0.00291517	-0.00558278
ENSG00000278885	-0.947566	-0.847487	-0.82976	-0.927676	-0.746905	-0.946474	-0.931772	-0.727581	-0.775611	-0.876434	-0.947518	-0.947812	-0.918946	-0.947383	-0.856276	-0.947604	-0.842935	-0.863989	-0.949618	-0.715471	-0.950119	-0.947962	-0.939132	-0.949885	-0.939449	-0.949089	-0.947274	-0.94846
ENSG00000261614	0.619841	0.962329	1.13414	0.633159	0.625656	0.718337	0.63077	0.634131	0.864969	0.687858	0.783244	0.619118	1.01827	0.707152	0.74732	0.781491	1.11236	0.702286	0.796376	0.929333	0.782045	0.69997	0.829407	0.788774	0.828298	0.615364	0.620698	0.828804
ENSG00000260010	-1.41656	-1.34703	-1.27271	-1.39977	-1.40854	-1.41197	-1.40241	-1.33477	-1.35072	-1.42263	-1.41634	-1.41766	-1.39415	-1.41575	-1.38241	-1.41672	-1.40912	-1.35353	-1.26505	-1.39093	-1.3715	-1.41834	-1.40716	-1.42312	-1.40736	-1.42271	-1.41529	-1.42069
ENSG00000237185	-0.0340048	0.338596	0.4337	-0.0236945	0.571905	-0.0315091	-0.0255315	-0.0229486	-0.0330108	-0.0371461	-0.0338932	-0.0345689	0.683954	-0.0335843	0.155645	0.0594606	0.0826747	0.140261	-0.0387308	-0.0160523	0.0893737	-0.0349129	-0.0286296	-0.0393491	-0.0287572	0.112056	-0.0333364	-0.036057
ENSG00000260631	-1.23235	-1.06666	-1.21258	-1.21152	-1.2224	-1.22666	-1.2148	-1.13083	-1.15063	-1.2352	-1.23209	-1.23372	-1.04575	-1.23136	-1.23692	-1.07949	-1.22312	-1.15511	-1.1737	-1.20054	-1.23606	-1.2345	-1.14129	-1.1764	-1.22094	-1.23531	-1.23078	-1.23486
ENSG00000260472	-1.13526	-1.04993	-1.03715	-1.11495	-1.0469	-1.12999	-1.1182	-1.11367	-0.981217	-1.1362	-1.13523	-1.06119	-1.02916	-1.05709	-1.13781	-1.0592	-1.12647	-0.928519	-1.13666	-1.10404	-1.08328	-1.13553	-1.12405	-1.13685	-1.1243	-1.1363	-1.13408	-1.13587
ENSG00000260568	-1.74542	-1.74125	-1.73349	-1.73285	-1.73942	-1.74199	-1.63905	-1.73207	-1.74402	-1.75028	-1.74526	-1.74624	-1.68075	-1.74482	-1.75588	-1.74555	-1.73985	-1.74612	-1.75303	-1.72623	-1.75521	-1.65097	-1.73838	-1.65928	-1.73854	-1.75089	-1.74447	-1.74852
ENSG00000131797	2.10911	4.50824	4.64815	2.06923	3.31002	1.99098	2.23519	3.83387	2.57296	2.27397	2.35261	2.22522	4.45327	2.35977	2.38954	2.91139	3.6945	2.22692	2.1363	2.34705	2.87473	2.09434	3.39353	2.30277	2.33634	2.05042	2.87376	2.19448
ENSG00000276867	-0.247073	-0.244416	0.125065	-0.238121	-0.243147	-0.244906	0.203529	0.239469	-0.147468	-0.249799	-0.246976	-0.247562	0.382753	-0.150547	-0.200126	-0.068591	-0.243452	-0.247489	-0.251174	-0.0656855	-0.252183	-0.157701	-0.242406	-0.251711	-0.242517	-0.250113	-0.246493	-0.248854
ENSG00000261731	0	0	0	0	0	0	0	0	0	0	0	0	0	0	0	0	0	0	0	0	0	0	0	0	0	0	0	0
ENSG00000197302	7.75596	7.65844	7.67369	7.75429	7.54503	7.36901	7.14374	7.3107	7.70267	7.1868	7.85217	7.58916	8.03831	8.00158	7.79067	7.41358	7.67574	7.82352	7.81275	7.9917	7.79969	7.94237	8.06088	8.13226	7.67965	7.60898	7.76806	7.95382
ENSG00000259810	2.12654	3.00087	2.54125	1.98307	2.51696	2.47353	2.59857	2.25962	3.04146	2.4	2.35582	1.93331	3.24193	2.87386	2.16111	2.20727	2.07335	2.27511	2.25244	2.67189	2.3268	2.19431	2.53491	2.73162	2.19118	2.00419	2.43327	2.17604
ENSG00000260722	-1.20053	-1.02767	-1.1799	-1.1788	-1.19015	-1.11177	-1.18222	-1.0118	-0.962727	-1.20273	-1.20026	-1.04747	-1.17151	-1.19949	-1.20458	-1.20075	-1.1909	-1.20174	-1.20327	-1.08452	-1.20366	-1.20197	-1.10553	-1.20348	-1.18862	-1.20285	-1.19889	-1.20236
ENSG00000261457	-0.646795	-0.731808	-0.606334	-0.717661	-0.731047	-0.732101	-0.722318	-0.602993	-0.73288	-0.66181	-0.733336	-0.572888	-0.144293	-0.64479	-0.688369	-0.733439	-0.626953	-0.649085	-0.735824	-0.702056	-0.675007	-0.733863	-0.730601	-0.73614	-0.621842	-0.735198	-0.733048	-0.734452
ENSG00000180663	-0.77048	-0.553385	0.164915	-0.750941	-0.767432	-0.768796	-0.75615	-0.748888	-0.487965	-0.772603	-0.670338	-0.77086	-0.613635	-0.770196	-0.614315	-0.770538	-0.767668	-0.770804	-0.773676	-0.733487	-0.774464	-0.771093	-0.76551	-0.774095	-0.765913	-0.772848	-0.770028	-0.771866
ENSG00000261284	-1.95228	-1.90344	-1.85122	-1.94049	-1.94665	-1.94906	-1.94234	-1.93976	-1.95096	-1.95684	-1.95213	-1.95305	-1.8916	-1.95171	-1.96508	-1.9524	-1.94705	-1.95293	-1.95942	-1.93427	-1.96146	-1.95353	-1.90074	-1.96049	-1.94582	-1.95741	-1.95139	-1.95518
ENSG00000259874	-0.497672	-0.077114	0.0266448	-0.487866	-0.291613	-0.496093	-0.492285	-0.485748	-0.404705	-0.499651	-0.497601	-0.498028	-0.216063	-0.497406	-0.452655	-0.257749	-0.495029	-0.497975	-0.500645	-0.469863	-0.501373	-0.498245	-0.494263	-0.501032	-0.383839	-0.499878	-0.406308	-0.498966
ENSG00000185947	9.93125	11.3908	11.1348	11.6859	11.4628	10.2919	10.1601	10.1761	10.0907	10.5043	10.053	9.8352	9.72383	9.70694	10.2319	9.93194	9.99569	9.78758	10.7618	9.97388	10.3191	10.5434	9.8061	9.72291	10.9992	10.4881	9.89833	9.7677
ENSG00000259950	5.06281	5.50057	4.80516	6.00882	6.00093	4.6401	4.80333	4.47666	5.0211	4.61674	4.37341	4.60246	4.97355	5.15036	4.78461	4.69046	4.85622	4.63916	4.8484	5.19405	4.68871	4.8204	4.76287	4.98955	4.75761	4.74997	4.59346	4.75838
ENSG00000261289	-1.9596	-1.95648	-1.95067	-1.9502	-1.88347	-1.95703	-1.95167	-1.94961	-1.95854	-1.96323	-1.95948	-1.96021	-1.91123	-1.92333	-1.93728	-1.95969	-1.95543	-1.96012	-1.96529	-1.94524	-1.96691	-1.96059	-1.95433	-1.96614	-1.95445	-1.96368	-1.95888	-1.96191
ENSG00000197476	0	0	0	0	0	0	0	0	0	0	0	0	0	0	0	0	0	0	0	0	0	0	0	0	0	0	0	0
ENSG00000260218	0	0	0	0	0	0	0	0	0	0	0	0	0	0	0	0	0	0	0	0	0	0	0	0	0	0	0	0
ENSG00000260628	0.118509	0.499585	0.765446	0.130577	0.240572	0.121437	0.128433	0.615633	0.119676	0.114815	0.11864	0.117846	0.931331	0.305599	0.164265	0.300788	0.238589	0.374457	0.112948	0.13841	0.111577	0.209643	0.24538	0.112219	0.124661	0.114389	0.119293	0.116096
ENSG00000261727	-1.52891	-1.5227	-1.43965	-1.51016	-1.51995	-1.52379	-1.51311	-1.36608	-1.52681	-1.53616	-1.52867	-1.53014	-1.36095	-1.38509	-1.53962	-1.38618	-1.5206	-1.52996	-1.53846	-1.50028	-1.53881	-1.5309	-1.51841	-1.53865	-1.51864	-1.53707	-1.52749	-1.53353
ENSG00000261704	-2.15644	-2.12931	-2.12526	-2.14989	-2.15331	-2.15465	-2.15092	-2.14949	-2.15571	-2.15897	-2.15636	-2.15687	-2.1477	-2.15613	-2.16462	-2.15651	-2.15354	-2.15681	-2.16041	-2.14644	-2.16154	-2.15714	-2.12781	-2.161	-2.15285	-2.15929	-2.15595	-2.15805
ENSG00000223931	-2.35971	-2.35864	-2.35663	-2.35647	-2.35816	-2.35883	-2.35698	-2.35627	-2.35935	-2.36096	-2.35967	-2.35992	-2.34303	-2.35956	-2.36376	-2.35974	-2.35827	-2.35989	-2.36167	-2.35476	-2.36223	-2.36006	-2.3579	-2.36197	-2.35794	-2.36112	-2.35947	-2.36051
ENSG00000260048	0	0	0	0	0	0	0	0	0	0	0	0	0	0	0	0	0	0	0	0	0	0	0	0	0	0	0	0
ENSG00000270472	-1.76379	-1.71466	-1.75253	-1.75193	-1.75812	-1.76055	-1.75379	-1.706	-1.76246	-1.72318	-1.76364	-1.76457	-1.74795	-1.76322	-1.73763	-1.76391	-1.75853	-1.76445	-1.77097	-1.70048	-1.77302	-1.76505	-1.75715	-1.68187	-1.75729	-1.76895	-1.76289	-1.76671
ENSG00000230267	1.13885	1.01374	1.04895	1.05215	0.924716	0.921961	0.930144	0.93373	1.07949	0.914396	0.918743	0.917836	1.4707	1.37089	0.994754	0.997104	1.25892	1.35392	0.912295	1.32652	1.06943	0.917375	1.40377	1.36606	0.925708	0.979061	1.32527	1.22667
ENSG00000260584	0	0	0	0	0	0	0	0	0	0	0	0	0	0	0	0	0	0	0	0	0	0	0	0	0	0	0	0
ENSG00000279997	-2.05695	-2.05449	-2.04991	-2.04953	-2.05341	-2.05493	-2.0507	-2.04907	-2.05612	-2.05982	-2.05686	-2.02917	-2.01878	-2.0566	-2.03851	-2.05702	-2.0254	-2.05736	-2.06144	-2.04562	-2.06273	-2.05774	-2.0528	-2.06211	-2.05289	-2.06018	-2.05639	-2.05878
ENSG00000260847	0	0	0	0	0	0	0	0	0	0	0	0	0	0	0	0	0	0	0	0	0	0	0	0	0	0	0	0
ENSG00000260649	0	0	0	0	0	0	0	0	0	0	0	0	0	0	0	0	0	0	0	0	0	0	0	0	0	0	0	0
ENSG00000260540	-2.05268	-2.05066	-2.0469	-2.04659	-2.04977	-2.05102	-2.04755	-2.04621	-2.052	-2.05503	-2.0526	-1.98346	-2.04455	-2.05239	-2.05999	-2.05274	-2.04998	-2.02981	-2.05637	-2.04338	-2.05742	-2.05333	-2.04927	-2.05692	-2.04934	-2.05533	-2.05222	-2.05418
ENSG00000260344	0	0	0	0	0	0	0	0	0	0	0	0	0	0	0	0	0	0	0	0	0	0	0	0	0	0	0	0
ENSG00000260575	0	0	0	0	0	0	0	0	0	0	0	0	0	0	0	0	0	0	0	0	0	0	0	0	0	0	0	0
ENSG00000205456	-0.110751	0.244455	0.244273	-0.101971	0.00152219	-0.108635	-0.103543	0.259361	-0.0165892	-0.113405	-0.110656	-0.111228	0.0522495	0.062618	-0.118041	-0.110824	-0.107211	-0.111157	-0.114741	0.433704	-0.115719	-0.111519	0.00588692	0.171202	-0.106295	-0.0398678	-0.0182672	-0.112486
ENSG00000260402	-0.643634	-0.543613	-0.302451	-0.63043	-0.641199	-0.642293	-0.635276	-0.287972	-0.643101	-0.645311	-0.557582	-0.643936	-0.267847	-0.643408	-0.553446	-0.64368	-0.538364	-0.643891	-0.646152	-0.614191	-0.476969	-0.64412	-0.640737	-0.583554	-0.640806	-0.574766	-0.643275	-0.644731
ENSG00000259822	0	0	0	0	0	0	0	0	0	0	0	0	0	0	0	0	0	0	0	0	0	0	0	0	0	0	0	0
ENSG00000261127	-2.25687	-2.25597	-2.25428	-2.25414	-2.25557	-2.25613	-2.25457	-2.25397	-2.25657	-2.25793	-2.25684	-2.24663	-2.25322	-2.25674	-2.26029	-2.2569	-2.25566	-2.25702	-2.24811	-2.2527	-2.259	-2.25716	-2.25534	-2.25878	-2.25537	-2.25806	-2.25667	-2.25755
ENSG00000260516	0	0	0	0	0	0	0	0	0	0	0	0	0	0	0	0	0	0	0	0	0	0	0	0	0	0	0	0
ENSG00000260327	0	0	0	0	0	0	0	0	0	0	0	0	0	0	0	0	0	0	0	0	0	0	0	0	0	0	0	0
ENSG00000260866	-2.25794	-2.23688	-2.25311	-2.25285	-2.25551	-2.25655	-2.25365	-2.25254	-2.25737	-2.2599	-2.25787	-2.25827	-2.23178	-2.25769	-2.26428	-2.25799	-2.25568	-2.25822	-2.26101	-2.25018	-2.2619	-2.25848	-2.25509	-2.26148	-2.25515	-2.26015	-2.25755	-2.25919
ENSG00000260307	0	0	0	0	0	0	0	0	0	0	0	0	0	0	0	0	0	0	0	0	0	0	0	0	0	0	0	0
ENSG00000261541	-1.49037	-1.40722	-1.47131	-1.47029	-1.48078	-1.48488	-1.47345	-1.46905	-1.48812	-1.49813	-1.49011	-1.49168	-1.0811	-1.48941	-1.5011	-1.49056	-1.48147	-1.49148	-1.49979	-1.45971	-1.31944	-1.4925	-1.47912	-1.49999	-1.47937	-1.4991	-1.41235	-1.49531
ENSG00000260662	0	0	0	0	0	0	0	0	0	0	0	0	0	0	0	0	0	0	0	0	0	0	0	0	0	0	0	0
ENSG00000261233	0	0	0	0	0	0	0	0	0	0	0	0	0	0	0	0	0	0	0	0	0	0	0	0	0	0	0	0
ENSG00000259966	-1.84935	-1.84477	-1.83624	-1.83554	-1.7901	-1.84558	-1.83771	-1.83468	-1.84781	-1.85469	-1.84918	-1.85026	-1.67296	-1.84869	-1.86252	-1.84949	-1.84323	-1.85012	-1.85772	-1.82826	-1.80746	-1.85082	-1.78897	-1.85897	-1.84178	-1.85536	-1.84831	-1.85275
ENSG00000262187	-2.25764	-2.25617	-2.25344	-2.25322	-2.25553	-2.25643	-2.25391	-2.23611	-2.25714	-2.25934	-2.25758	-2.25793	-2.25174	-2.24059	-2.26315	-2.25768	-2.25568	-2.25788	-2.26031	-2.25089	-2.26108	-2.25811	-2.25516	-2.26071	-2.25522	-2.25956	-2.2573	-2.25872
ENSG00000261111	0	0	0	0	0	0	0	0	0	0	0	0	0	0	0	0	0	0	0	0	0	0	0	0	0	0	0	0
ENSG00000261569	0	0	0	0	0	0	0	0	0	0	0	0	0	0	0	0	0	0	0	0	0	0	0	0	0	0	0	0
ENSG00000261263	0	0	0	0	0	0	0	0	0	0	0	0	0	0	0	0	0	0	0	0	0	0	0	0	0	0	0	0
ENSG00000260311	-2.35971	-2.35864	-2.35663	-2.35647	-2.35816	-2.35883	-2.35698	-2.35627	-2.35935	-2.36096	-2.35967	-2.35992	-2.34303	-2.35956	-2.36376	-2.35974	-2.35827	-2.35989	-2.36167	-2.35476	-2.36223	-2.36006	-2.3579	-2.36197	-2.35794	-2.36112	-2.35947	-2.36051
ENSG00000183632	0	0	0	0	0	0	0	0	0	0	0	0	0	0	0	0	0	0	0	0	0	0	0	0	0	0	0	0
ENSG00000260974	0	0	0	0	0	0	0	0	0	0	0	0	0	0	0	0	0	0	0	0	0	0	0	0	0	0	0	0
ENSG00000261391	0	0	0	0	0	0	0	0	0	0	0	0	0	0	0	0	0	0	0	0	0	0	0	0	0	0	0	0
ENSG00000260864	0	0	0	0	0	0	0	0	0	0	0	0	0	0	0	0	0	0	0	0	0	0	0	0	0	0	0	0
ENSG00000260845	0	0	0	0	0	0	0	0	0	0	0	0	0	0	0	0	0	0	0	0	0	0	0	0	0	0	0	0
ENSG00000261108	0	0	0	0	0	0	0	0	0	0	0	0	0	0	0	0	0	0	0	0	0	0	0	0	0	0	0	0
ENSG00000260644	-0.527695	-0.526006	-0.399182	-0.517845	-0.525195	-0.526319	-0.522863	-0.394276	-0.439776	-0.45909	-0.527634	-0.528005	-0.143022	-0.527464	-0.484975	-0.444815	-0.525391	-0.446654	-0.530275	-0.379438	-0.530905	-0.528194	-0.325229	-0.30927	-0.524791	-0.529611	-0.363152	-0.385331
ENSG00000278950	0	0	0	0	0	0	0	0	0	0	0	0	0	0	0	0	0	0	0	0	0	0	0	0	0	0	0	0
ENSG00000279780	0	0	0	0	0	0	0	0	0	0	0	0	0	0	0	0	0	0	0	0	0	0	0	0	0	0	0	0
ENSG00000279795	0	0	0	0	0	0	0	0	0	0	0	0	0	0	0	0	0	0	0	0	0	0	0	0	0	0	0	0
ENSG00000260158	0	0	0	0	0	0	0	0	0	0	0	0	0	0	0	0	0	0	0	0	0	0	0	0	0	0	0	0
ENSG00000261719	0	0	0	0	0	0	0	0	0	0	0	0	0	0	0	0	0	0	0	0	0	0	0	0	0	0	0	0
ENSG00000259934	0	0	0	0	0	0	0	0	0	0	0	0	0	0	0	0	0	0	0	0	0	0	0	0	0	0	0	0
ENSG00000259303	0	0	0	0	0	0	0	0	0	0	0	0	0	0	0	0	0	0	0	0	0	0	0	0	0	0	0	0
ENSG00000260047	-2.25718	-2.25605	-2.25394	-2.25377	-2.25555	-2.25625	-2.25431	-2.25356	-2.23083	-2.2585	-2.25713	-2.2574	-2.25263	-2.25702	-2.26143	-2.25721	-2.25567	-2.25737	-2.25924	-2.25198	-2.25983	-2.25754	-2.25527	-2.25955	-2.25531	-2.25866	-2.25692	-2.25802
ENSG00000214617	-0.732447	-0.718288	-0.486139	-0.799733	-0.814123	-0.815653	-0.804067	-0.798025	-0.727845	-0.747013	-0.816756	-0.817068	-0.475502	-0.816614	-0.772717	-0.732845	-0.814873	-0.817029	-0.818975	-0.785212	-0.819504	-0.736654	-0.612324	-0.819256	-0.81219	-0.748694	-0.816499	-0.817752
ENSG00000214614	-2.359	-2.35864	-2.35797	-2.35791	-2.35848	-2.3587	-2.35808	-2.35785	-2.35888	-2.35942	-2.35898	-2.35907	-2.35755	-2.35895	-2.36035	-2.35901	-2.35852	-2.35906	-2.35966	-2.35734	-2.35571	-2.35911	-2.35839	-2.35975	-2.3584	-2.35947	-2.35892	-2.35927
ENSG00000261834	-1.01932	-0.810035	-0.571834	-0.995621	-0.903888	-1.0159	-1.00001	-0.887591	-1.0188	-1.02096	-1.01926	-1.01961	-0.561065	-1.0191	-1.02385	-1.01936	-0.904851	-1.01957	-1.02179	-0.98092	-1.0224	-1.01979	-1.00789	-1.02212	-1.00823	-1.02115	-1.01897	-1.02039
ENSG00000270864	-1.09321	-0.996068	-0.981328	-1.07106	-1.08353	-0.997463	-1.07482	-0.978635	-1.09226	-1.09444	-1.09317	-1.09343	-0.881165	-1.09304	-1.09657	-1.09324	-0.902453	-0.93386	-1.09505	-1.05849	-1.03494	-1.09356	-0.899664	-1.09529	-1.08185	-1.09458	-1.09295	-1.09401
ENSG00000277304	-1.5074	-1.50154	-1.28871	-1.48974	-1.49896	-1.50257	-1.49251	-1.48864	-1.50542	-1.51422	-1.50717	-1.50855	-1.3492	-1.50655	-1.42722	-1.50757	-1.49957	-1.50838	-1.45381	-1.48043	-1.51623	-1.50927	-1.4975	-1.51609	-1.49772	-1.38633	-1.50606	-1.51175
ENSG00000260610	1.54774	2.48852	3.51438	1.60544	2.39985	1.70124	1.76232	2.48476	1.90445	1.5288	1.67562	2.12173	3.71277	1.98592	1.93955	1.67346	2.23969	2.04855	1.51896	1.84372	2.23552	1.66441	2.55665	1.51507	2.17842	1.6351	1.55168	1.53545
ENSG00000261259	-2.35958	-2.35864	-2.3569	-2.35676	-2.35823	-2.35881	-2.3572	-2.34585	-2.35926	-2.36066	-2.35954	-2.35976	-2.35581	-2.35944	-2.36309	-2.3596	-2.35833	-2.35973	-2.36128	-2.35527	-2.36177	-2.35987	-2.358	-2.36154	-2.35803	-2.3608	-2.35936	-2.36027
ENSG00000259852	0	0	0	0	0	0	0	0	0	0	0	0	0	0	0	0	0	0	0	0	0	0	0	0	0	0	0	0
ENSG00000233732	0	0	0	0	0	0	0	0	0	0	0	0	0	0	0	0	0	0	0	0	0	0	0	0	0	0	0	0
ENSG00000260921	0	0	0	0	0	0	0	0	0	0	0	0	0	0	0	0	0	0	0	0	0	0	0	0	0	0	0	0
ENSG00000259997	0	0	0	0	0	0	0	0	0	0	0	0	0	0	0	0	0	0	0	0	0	0	0	0	0	0	0	0
ENSG00000271130	-2.2585	-2.2564	-2.25249	-2.25217	-2.25548	-2.25677	-2.25317	-2.25178	-2.25779	-2.26095	-2.25842	-2.25892	-2.2018	-2.2582	-2.26641	-2.25856	-2.25569	-2.25885	-2.26233	-2.24883	-2.26343	-2.25917	-2.25495	-2.26291	-2.25503	-2.26125	-2.25802	-2.26006
ENSG00000260141	-1.68094	-1.62468	-1.56453	-1.66736	-1.67445	-1.67723	-1.66949	-1.66652	-1.67942	-1.63443	-1.68077	-1.68183	-1.61105	-1.68029	-1.65179	-1.68107	-1.67492	-1.6817	-1.68916	-1.6602	-1.59596	-1.68238	-1.67333	-1.69027	-1.6735	-1.68685	-1.67991	-1.68428
ENSG00000260900	0	0	0	0	0	0	0	0	0	0	0	0	0	0	0	0	0	0	0	0	0	0	0	0	0	0	0	0
ENSG00000261599	-2.15701	-2.15452	-2.14987	-2.14949	-2.15342	-2.15496	-2.15067	-2.14902	-2.15617	-2.15992	-2.15691	-2.1575	-2.14697	-2.15665	-2.1664	-2.15709	-2.12502	-2.15743	-2.16156	-2.11687	-2.16287	-2.15781	-2.12414	-2.16224	-2.15289	-2.16028	-2.15644	-2.15886
ENSG00000261682	0	0	0	0	0	0	0	0	0	0	0	0	0	0	0	0	0	0	0	0	0	0	0	0	0	0	0	0
ENSG00000259800	0	0	0	0	0	0	0	0	0	0	0	0	0	0	0	0	0	0	0	0	0	0	0	0	0	0	0	0
ENSG00000261536	0	0	0	0	0	0	0	0	0	0	0	0	0	0	0	0	0	0	0	0	0	0	0	0	0	0	0	0
ENSG00000260414	0	0	0	0	0	0	0	0	0	0	0	0	0	0	0	0	0	0	0	0	0	0	0	0	0	0	0	0
ENSG00000260419	0	0	0	0	0	0	0	0	0	0	0	0	0	0	0	0	0	0	0	0	0	0	0	0	0	0	0	0
ENSG00000205457	0	0	0	0	0	0	0	0	0	0	0	0	0	0	0	0	0	0	0	0	0	0	0	0	0	0	0	0
ENSG00000260827	0	0	0	0	0	0	0	0	0	0	0	0	0	0	0	0	0	0	0	0	0	0	0	0	0	0	0	0
ENSG00000261507	0	0	0	0	0	0	0	0	0	0	0	0	0	0	0	0	0	0	0	0	0	0	0	0	0	0	0	0
ENSG00000275034	0	0	0	0	0	0	0	0	0	0	0	0	0	0	0	0	0	0	0	0	0	0	0	0	0	0	0	0
ENSG00000282973	0	0	0	0	0	0	0	0	0	0	0	0	0	0	0	0	0	0	0	0	0	0	0	0	0	0	0	0
ENSG00000261509	0	0	0	0	0	0	0	0	0	0	0	0	0	0	0	0	0	0	0	0	0	0	0	0	0	0	0	0
ENSG00000261009	0	0	0	0	0	0	0	0	0	0	0	0	0	0	0	0	0	0	0	0	0	0	0	0	0	0	0	0
ENSG00000283110	0	0	0	0	0	0	0	0	0	0	0	0	0	0	0	0	0	0	0	0	0	0	0	0	0	0	0	0
ENSG00000278848	0	0	0	0	0	0	0	0	0	0	0	0	0	0	0	0	0	0	0	0	0	0	0	0	0	0	0	0
ENSG00000282927	0	0	0	0	0	0	0	0	0	0	0	0	0	0	0	0	0	0	0	0	0	0	0	0	0	0	0	0
ENSG00000262090	0	0	0	0	0	0	0	0	0	0	0	0	0	0	0	0	0	0	0	0	0	0	0	0	0	0	0	0
ENSG00000260626	0	0	0	0	0	0	0	0	0	0	0	0	0	0	0	0	0	0	0	0	0	0	0	0	0	0	0	0
ENSG00000261200	0	0	0	0	0	0	0	0	0	0	0	0	0	0	0	0	0	0	0	0	0	0	0	0	0	0	0	0
ENSG00000261466	0	0	0	0	0	0	0	0	0	0	0	0	0	0	0	0	0	0	0	0	0	0	0	0	0	0	0	0
ENSG00000261405	0	0	0	0	0	0	0	0	0	0	0	0	0	0	0	0	0	0	0	0	0	0	0	0	0	0	0	0
ENSG00000259882	-1.52033	-1.51562	-1.45275	-1.50613	-1.51354	-1.51645	-1.50836	-1.45115	-1.51874	-1.41853	-1.52015	-1.52126	-1.50137	-1.51965	-1.45515	-1.52047	-1.45993	-1.46701	-1.52759	-1.49865	-1.43676	-1.52184	-1.51238	-1.5277	-1.51255	-1.5265	-1.51925	-1.52382
ENSG00000260518	0.76477	1.14567	1.62027	0.783533	0.991604	0.769333	0.780207	1.43746	0.766589	0.759004	0.861321	0.763736	1.49869	1.10457	0.857204	0.946123	1.37491	0.76389	0.756085	0.964913	0.753939	0.763106	0.894133	1.06385	0.998653	0.911443	1.03441	0.761006
ENSG00000282924	-1.31196	-1.1719	-1.29524	-1.29435	-1.30355	-1.30715	-1.29712	-1.29326	-1.30999	-1.25512	-1.31173	-1.31311	-1.28845	-1.31112	-1.31741	-1.31213	-1.23704	-1.24583	-1.3165	-1.21796	-1.17266	-1.31383	-1.3021	-1.31665	-1.30231	-1.20087	-1.24352	-1.31588
ENSG00000261580	0	0	0	0	0	0	0	0	0	0	0	0	0	0	0	0	0	0	0	0	0	0	0	0	0	0	0	0
ENSG00000260308	-2.35929	-2.35128	-2.35745	-2.35736	-2.35836	-2.35876	-2.35766	-2.35724	-2.35907	-2.36004	-2.35926	-2.35941	-2.35671	-2.3592	-2.3617	-2.35931	-2.35843	-2.3594	-2.36046	-2.35634	-2.36079	-2.35949	-2.35821	-2.36063	-2.35823	-2.36013	-2.35914	-2.35976
ENSG00000270467	0	0	0	0	0	0	0	0	0	0	0	0	0	0	0	0	0	0	0	0	0	0	0	0	0	0	0	0
ENSG00000261153	-2.35891	-2.35863	-2.3581	-2.35806	-2.3585	-2.35868	-2.35819	-2.35801	-2.35881	-2.35924	-2.3589	-2.35897	-2.35777	-2.35887	-2.35673	-2.35892	-2.35853	-2.35896	-2.35942	-2.35761	-2.35957	-2.359	-2.35843	-2.3595	-2.35844	-2.35928	-2.35885	-2.35912
ENSG00000271178	0	0	0	0	0	0	0	0	0	0	0	0	0	0	0	0	0	0	0	0	0	0	0	0	0	0	0	0
ENSG00000259680	-2.35971	-2.35864	-2.35663	-2.35647	-2.35816	-2.35883	-2.35698	-2.35627	-2.35935	-2.36096	-2.35967	-2.35992	-2.34303	-2.35956	-2.36376	-2.35974	-2.35827	-2.35989	-2.36167	-2.35476	-2.36223	-2.36006	-2.3579	-2.36197	-2.35794	-2.36112	-2.35947	-2.36051
ENSG00000270924	-2.35933	-2.35865	-2.35738	-2.35728	-2.35835	-2.35877	-2.3576	-2.35715	-2.3591	-2.36012	-2.3593	-2.35946	-2.35659	-2.35923	-2.36188	-2.35935	-2.35062	-2.35944	-2.36057	-2.3562	-2.36092	-2.35954	-2.35818	-2.36075	-2.3582	-2.36022	-2.35917	-2.35983
ENSG00000271691	-2.25808	-2.23568	-2.25295	-2.25268	-2.2555	-2.25661	-2.25353	-2.25234	-2.25748	-2.26017	-2.25802	-2.25844	-2.25086	-2.25783	-2.26484	-2.25814	-2.25569	-2.25839	-2.26136	-2.22922	-2.2623	-2.25866	-2.25506	-2.26185	-2.25512	-2.26044	-2.25767	-2.25942
ENSG00000260312	-2.15597	-2.15407	-2.15051	-2.15022	-2.15323	-2.1544	-2.15113	-2.14986	-2.15533	-2.1582	-2.1559	-2.13443	-2.12637	-2.1557	-2.16316	-2.15603	-2.15342	-2.15629	-2.15946	-2.14719	-2.13853	-2.15658	-2.15275	-2.15998	-2.15282	-2.15847	-2.15554	-2.15739
ENSG00000270318	-2.25825	-2.25634	-2.23076	-2.25247	-2.25549	-2.25667	-2.25338	-2.25212	-2.2576	-2.26048	-2.25818	-2.25863	-2.22853	-2.25797	-2.26546	-2.25831	-2.25569	-2.25857	-2.26175	-2.24943	-2.26275	-2.25886	-2.25502	-2.26227	-2.25509	-2.26076	-2.25781	-2.25967
ENSG00000260525	0	0	0	0	0	0	0	0	0	0	0	0	0	0	0	0	0	0	0	0	0	0	0	0	0	0	0	0
ENSG00000260781	-0.310863	-0.0422754	0.0309108	-0.175584	-0.307802	-0.309177	-0.184456	-0.303328	-0.310193	-0.240794	-0.310788	-0.311243	0.182418	-0.31058	-0.0979789	-0.225909	-0.113252	-0.311187	-0.314032	-0.288113	-0.145179	-0.229908	-0.307221	-0.251571	-0.307308	-0.313215	-0.310413	-0.312243
ENSG00000271620	-1.53974	-1.34148	-1.45952	-1.52288	-1.53169	-1.53514	-1.52554	-1.52184	-1.53785	-1.54625	-1.53952	-1.54084	-1.45301	-1.53893	-1.54927	-1.5399	-1.33959	-1.54068	-1.54835	-1.514	-1.49311	-1.54153	-1.5303	-1.5485	-1.5305	-1.54707	-1.53846	-1.54389
ENSG00000261607	0	0	0	0	0	0	0	0	0	0	0	0	0	0	0	0	0	0	0	0	0	0	0	0	0	0	0	0
ENSG00000259842	-2.25731	-2.25609	-2.23969	-2.25361	-2.25554	-2.2563	-2.25419	-2.25338	-2.2569	-2.25874	-2.25727	-2.25756	-2.25237	-2.25714	-2.26194	-2.25735	-2.25567	-2.25752	-2.25955	-2.25166	-2.24609	-2.25771	-2.25524	-2.25989	-2.25528	-2.25892	-2.25703	-2.25822
ENSG00000270401	0	0	0	0	0	0	0	0	0	0	0	0	0	0	0	0	0	0	0	0	0	0	0	0	0	0	0	0
ENSG00000205452	-1.94974	-1.91256	-1.94122	-1.94077	-1.94545	-1.94729	-1.94218	-1.90601	-1.94874	-1.95321	-1.94963	-1.95033	-1.93776	-1.94931	-1.95945	-1.94983	-1.91156	-1.91604	-1.95518	-1.93604	-1.92253	-1.9507	-1.94472	-1.95599	-1.94483	-1.95365	-1.94906	-1.95195
ENSG00000198555	0	0	0	0	0	0	0	0	0	0	0	0	0	0	0	0	0	0	0	0	0	0	0	0	0	0	0	0
ENSG00000261217	0	0	0	0	0	0	0	0	0	0	0	0	0	0	0	0	0	0	0	0	0	0	0	0	0	0	0	0
ENSG00000259990	-2.25777	-2.25621	-2.2533	-2.25306	-2.25552	-2.25648	-2.2538	-2.25277	-2.25724	-2.25959	-2.25771	-2.25808	-2.23354	-2.25754	-2.26365	-2.25782	-2.25568	-2.25803	-2.26062	-2.25058	-2.26144	-2.24032	-2.25513	-2.26105	-2.25519	-2.25982	-2.25741	-2.25893
ENSG00000283065	0	0	0	0	0	0	0	0	0	0	0	0	0	0	0	0	0	0	0	0	0	0	0	0	0	0	0	0
ENSG00000261197	-2.25665	-2.2559	-2.25451	-2.2544	-2.25557	-2.25604	-2.25475	-2.25426	-2.2564	-2.25752	-2.25662	-2.2568	-2.25364	-2.25654	-2.25947	-2.25667	-2.25565	-2.25678	-2.24942	-2.25321	-2.24981	-2.25689	-2.25539	-2.25822	-2.25542	-2.25763	-2.25648	-2.25721
ENSG00000262561	-1.94994	-1.91192	-1.90626	-1.94076	-1.94555	-1.94743	-1.9422	-1.90522	-1.94891	-1.95348	-1.94982	-1.95054	-1.93768	-1.9495	-1.95987	-1.95003	-1.94587	-1.95045	-1.92052	-1.93592	-1.92211	-1.95091	-1.9448	-1.95632	-1.94491	-1.95393	-1.94924	-1.9522
ENSG00000261440	-1.84794	-1.79707	-1.83628	-1.83566	-1.84207	-1.84459	-1.83759	-1.8349	-1.84657	-1.85269	-1.84778	-1.80194	-1.78474	-1.84735	-1.85971	-1.84806	-1.8425	-1.84862	-1.85537	-1.82919	-1.8575	-1.84925	-1.70066	-1.85649	-1.84121	-1.85328	-1.84701	-1.85096
ENSG00000260087	-2.35971	-2.35864	-2.35663	-2.35647	-2.35816	-2.35883	-2.35698	-2.35627	-2.35935	-2.36096	-2.35967	-2.35992	-2.34303	-2.35956	-2.36376	-2.35974	-2.35827	-2.35989	-2.36167	-2.35476	-2.36223	-2.36006	-2.3579	-2.36197	-2.35794	-2.36112	-2.35947	-2.36051
ENSG00000259987	-0.942658	-0.739277	-0.174673	-0.921001	-0.935714	-0.941364	-0.925432	-0.811894	-0.942143	-0.944283	-0.9426	-0.94295	-0.911557	-0.847634	-0.947125	-0.942702	-0.829326	-0.942906	-0.945101	-0.906153	-0.879525	-0.943128	-0.826034	-0.94542	-0.933738	-0.944469	-0.942311	-0.94372
ENSG00000260207	-1.74383	-1.73957	-1.73164	-1.73099	-1.73769	-1.74032	-1.73301	-1.68126	-1.74239	-1.74879	-1.74366	-1.64681	-1.67775	-1.74321	-1.7545	-1.74395	-1.73814	-1.74454	-1.7516	-1.72422	-1.75382	-1.74519	-1.68771	-1.70383	-1.73679	-1.74941	-1.74285	-1.69806
ENSG00000265616	0	0	0	0	0	0	0	0	0	0	0	0	0	0	0	0	0	0	0	0	0	0	0	0	0	0	0	0
ENSG00000256642	-1.95126	-1.8673	-1.90101	-1.94071	-1.94622	-1.94838	-1.94237	-1.94005	-1.95008	-1.95534	-1.95113	-1.95196	-1.93717	-1.95076	-1.96274	-1.95137	-1.94658	-1.95185	-1.95765	-1.89491	-1.95948	-1.95238	-1.94535	-1.91838	-1.94548	-1.95585	-1.95046	-1.95386
ENSG00000207986	0	0	0	0	0	0	0	0	0	0	0	0	0	0	0	0	0	0	0	0	0	0	0	0	0	0	0	0
ENSG00000200434	-2.35971	-2.35864	-2.35663	-2.35647	-2.35816	-2.35883	-2.35698	-2.35627	-2.35935	-2.36096	-2.35967	-2.35992	-2.34303	-2.35956	-2.36376	-2.35974	-2.35827	-2.35989	-2.36167	-2.35476	-2.36223	-2.36006	-2.3579	-2.36197	-2.35794	-2.36112	-2.35947	-2.36051
ENSG00000279800	1.35348	1.85527	1.62291	1.37885	1.57193	1.63413	1.37435	1.51683	1.75284	1.5593	1.52748	1.35208	2.21576	1.60701	1.60843	1.44362	1.47189	1.59509	1.74365	2.19112	1.79873	1.5894	1.47982	1.72891	1.8971	1.55436	1.61027	1.69733
ENSG00000279165	-0.505721	-0.503851	0.0127511	-0.495864	-0.396993	-0.504197	-0.0857952	-0.36594	-0.505115	-0.507629	-0.505653	-0.506065	-0.356773	-0.505465	-0.414579	-0.419323	-0.398691	-0.506013	-0.508588	-0.478184	-0.390401	-0.506274	-0.39287	-0.508961	-0.502508	-0.369857	-0.505314	-0.506969
ENSG00000260854	0	0	0	0	0	0	0	0	0	0	0	0	0	0	0	0	0	0	0	0	0	0	0	0	0	0	0	0
ENSG00000179755	0	0	0	0	0	0	0	0	0	0	0	0	0	0	0	0	0	0	0	0	0	0	0	0	0	0	0	0
ENSG00000261566	0	0	0	0	0	0	0	0	0	0	0	0	0	0	0	0	0	0	0	0	0	0	0	0	0	0	0	0
ENSG00000262885	0	0	0	0	0	0	0	0	0	0	0	0	0	0	0	0	0	0	0	0	0	0	0	0	0	0	0	0
ENSG00000216671	0	0	0	0	0	0	0	0	0	0	0	0	0	0	0	0	0	0	0	0	0	0	0	0	0	0	0	0
ENSG00000278138	0.149786	0.517131	0.776169	0.161122	0.366687	0.152528	0.1591	0.799793	0.150878	0.146336	0.149908	0.394823	0.572346	0.244485	0.193682	0.241692	0.36353	0.239517	0.144597	0.334372	0.143321	0.23715	0.155693	0.21242	0.155553	0.145939	0.15052	0.147532
ENSG00000261053	-1.9479	-1.91863	-1.9412	-1.94084	-1.94453	-1.94597	-1.94195	-1.9404	-1.94711	-1.95064	-1.94781	-1.94837	-1.93847	-1.94757	-1.9555	-1.94797	-1.94477	-1.9483	-1.95218	-1.93711	-1.87261	-1.94866	-1.91701	-1.95282	-1.94403	-1.95098	-1.94737	-1.94964
ENSG00000260809	0.88102	1.33486	1.95941	0.901225	1.36044	0.885935	1.24951	1.04601	0.98289	1.09885	0.977238	1.13359	1.61481	1.14663	1.02106	1.21181	1.00306	1.20552	0.871663	1.08268	1.11595	0.879227	1.01064	0.870434	1.11478	0.874091	0.882338	0.876965
ENSG00000259979	-0.36298	-0.178754	-0.125255	-0.356526	-0.258242	-0.361433	-0.239591	-0.227397	-0.122966	-0.294497	-0.362911	-0.363328	0.0223238	-0.36272	-0.193172	-0.280019	-0.36039	-0.363276	-0.365882	-0.206772	-0.200978	-0.283911	-0.359636	-0.366259	-0.359716	-0.365134	-0.362567	-0.364244
ENSG00000260724	-1.85888	-1.85625	-1.85135	-1.85095	-1.85509	-1.85672	-1.8522	-1.85046	-1.79752	-1.83171	-1.85878	-1.8594	-1.84829	-1.8585	-1.84079	-1.82872	-1.85537	-1.85933	-1.86369	-1.84677	-1.83482	-1.85973	-1.85444	-1.86441	-1.85454	-1.86234	-1.85828	-1.86084
ENSG00000261800	-0.27704	-0.164509	0.441254	-0.267964	-0.273056	-0.274841	-0.269579	-0.121792	-0.276164	-0.279811	-0.276942	-0.277537	0.450484	-0.178828	-0.284679	-0.277116	-0.158525	-0.277463	-0.207135	-0.251422	-0.0913891	-0.277841	-0.272305	-0.210576	-0.152737	-0.0603467	-0.276451	-0.27885
ENSG00000280180	1.59395	3.02551	4.20363	1.67551	2.18946	1.91269	3.21996	2.64392	1.60243	1.56607	1.59491	1.7329	4.12376	1.74653	2.09331	2.4106	2.74794	1.8602	1.55132	1.72254	2.46709	1.72807	2.20823	2.16406	1.9587	2.15667	1.59967	1.57592
ENSG00000261461	-1.59053	-1.53836	-1.57857	-1.62592	-1.6325	-1.63507	-1.6279	-1.62514	-1.6371	-1.64338	-1.59036	-1.63934	-1.6217	-1.63791	-1.64741	-1.63864	-1.63293	-1.59123	-1.59823	-1.61928	-1.64698	-1.63985	-1.63146	-1.60036	-1.63161	-1.64399	-1.63756	-1.64161
ENSG00000261608	-1.849	-1.74215	-1.78505	-1.83556	-1.84258	-1.84533	-1.83768	-1.83473	-1.84749	-1.85419	-1.84883	-1.84988	-1.72867	-1.84835	-1.86182	-1.79793	-1.84304	-1.84975	-1.85713	-1.82848	-1.85946	-1.85042	-1.84147	-1.85835	-1.84164	-1.85484	-1.84798	-1.85231
ENSG00000260073	0.263527	0.819899	0.623844	0.27519	0.475655	0.266344	0.273107	0.63926	0.592929	0.259989	0.263653	0.350514	0.87458	0.355886	0.44405	0.577029	0.376227	0.262986	0.258207	0.445072	0.321193	0.262504	0.269598	0.257512	0.382038	0.259582	0.264281	0.261215
ENSG00000260590	0	0	0	0	0	0	0	0	0	0	0	0	0	0	0	0	0	0	0	0	0	0	0	0	0	0	0	0
ENSG00000261398	0.521347	1.52562	1.29356	0.540364	0.767367	0.526006	0.537019	1.24066	0.523207	0.51543	0.521556	0.520289	1.38937	0.629168	0.678248	0.521186	1.03243	0.520447	0.512421	0.89078	0.836525	0.519643	0.531336	0.511242	0.531101	0.514744	0.522598	0.517488
ENSG00000261274	-0.229133	0.283299	0.324327	-0.220127	-0.225185	-0.226954	-0.221732	-0.0766166	-0.228265	-0.231875	-0.229036	-0.229626	0.30319	-0.228766	-0.182416	-0.229209	-0.0128622	-0.229552	-0.233258	0.0991169	-0.234272	-0.140058	-0.00215866	-0.233797	-0.224551	-0.232191	-0.22855	-0.230925
ENSG00000260958	-0.367196	-0.0235836	0.147147	-0.36037	-0.165774	-0.365556	-0.361596	-0.227855	-0.276527	-0.369248	-0.367123	-0.284102	-0.0844029	-0.36692	-0.372818	-0.367252	-0.364451	-0.36751	-0.370278	-0.342965	-0.253481	-0.211037	-0.363654	-0.307452	-0.255913	-0.298435	-0.366758	-0.368538
ENSG00000264479	-1.84928	-1.84473	-1.73146	-1.83554	-1.84272	-1.84553	-1.8377	-1.7823	-1.84775	-1.8546	-1.84911	-1.85019	-1.77854	-1.84863	-1.86239	-1.84942	-1.7908	-1.79766	-1.85761	-1.82829	-1.85999	-1.85075	-1.84159	-1.85885	-1.84175	-1.85526	-1.84824	-1.85267
ENSG00000260967	-0.987693	-0.885982	-0.672482	-0.966705	-0.980205	-0.985496	-0.970771	-0.965102	-0.987256	-0.989071	-0.987644	-0.987941	-0.662502	-0.987508	-0.850409	-0.900827	-0.786825	-0.987905	-0.989763	-0.953081	-0.990269	-0.988093	-0.879565	-0.990032	-0.978392	-0.917019	-0.987399	-0.988594
ENSG00000260984	-0.569529	-0.464356	-0.0353119	-0.429716	-0.566686	-0.567962	-0.562435	-0.555101	-0.474645	-0.571495	-0.569459	-0.569883	-0.291047	-0.394572	-0.574927	-0.398949	-0.566907	-0.56983	-0.572484	-0.539547	-0.573208	-0.570098	-0.103487	-0.572869	-0.566228	-0.571721	-0.56911	-0.570814
ENSG00000259897	-0.331941	-0.124876	0.377749	-0.323487	-0.328234	-0.329895	-0.324993	0.244979	-0.331126	-0.254444	-0.331849	-0.240592	-0.313059	-0.331596	-0.33903	-0.332011	-0.328522	-0.156845	-0.335812	-0.00414046	-0.207052	-0.332685	-0.327534	-0.266387	-0.327639	-0.334811	-0.23401	-0.333622
ENSG00000261010	-1.34868	-1.25448	-1.15377	-1.32593	-1.33781	-1.34247	-1.32951	-1.32453	-1.34613	-1.35503	-1.34839	-1.35017	-0.97167	-1.34759	-1.35724	-1.3489	-1.3386	-1.34994	-1.35566	-1.31395	-1.28875	-1.35109	-1.16262	-1.28599	-1.33622	-1.35517	-1.34695	-1.35427
ENSG00000261752	-2.15703	-2.12576	-2.1211	-2.14948	-2.15342	-2.15497	-2.15067	-2.14901	-2.15618	-2.15994	-2.15693	-2.15752	-2.11819	-2.15667	-2.16645	-2.1571	-2.15368	-2.15745	-2.1616	-2.1455	-2.1629	-2.15783	-2.1528	-2.16228	-2.15289	-2.16031	-2.15646	-2.15889
ENSG00000260846	-0.00534764	0.10221	0.81651	0.00457872	-0.00100124	-0.00295021	0.243217	0.265553	-0.00439315	0.0690263	-0.00524056	-0.00588905	0.00861904	-0.00494394	0.0389733	0.167629	0.108095	0.306038	-0.0098782	0.175549	0.319723	-0.00621918	0.114465	-0.01047	0.113791	-0.00870695	0.0894753	-0.00731653
ENSG00000261486	-1.64258	-1.63642	-1.55424	-1.62402	-1.63371	-1.63751	-1.62694	-1.62287	-1.6405	-1.64975	-1.64234	-1.64379	-1.33493	-1.64169	-1.65576	-1.64276	-1.56363	-1.64361	-1.65381	-1.61424	-1.65491	-1.64455	-1.63218	-1.65474	-1.63241	-1.65065	-1.49974	-1.64715
ENSG00000260427	-0.892097	-0.791763	-0.378257	-0.873129	-0.887179	-0.890955	-0.877361	-0.871462	-0.801434	-0.820852	-0.892046	-0.892355	-0.659071	-0.891905	-0.896009	-0.892137	-0.888108	-0.892316	-0.894243	-0.858951	-0.777144	-0.666719	-0.884964	-0.894522	-0.885292	-0.89369	-0.891792	-0.815728
ENSG00000260480	-2.05365	-2.05123	-2.04672	-2.04635	-2.05016	-2.05165	-2.04749	-2.04589	-2.05283	-2.02865	-2.05355	-2.05412	-2.0439	-2.0533	-2.06244	-2.05372	-1.99478	-2.05405	-2.05806	-2.0425	-2.05933	-2.05442	-2.02174	-2.05873	-2.04965	-2.05682	-2.05309	-2.05544
ENSG00000259841	1.09174	1.99673	2.07323	1.11562	1.10227	1.20497	1.36127	1.49787	1.19488	1.16667	1.092	1.41764	1.99019	1.35985	1.23067	1.49253	1.40977	1.26999	1.15569	1.13099	1.47589	1.412	1.10424	1.21783	1.10395	1.16417	1.3632	1.32598
ENSG00000260291	-0.508354	-0.175787	0.655702	-0.494359	-0.504002	-0.385283	-0.500245	-0.0745982	-0.507392	-0.51141	-0.508246	-0.5089	-0.324199	-0.507947	-0.3395	-0.508437	-0.504338	-0.508819	-0.512962	-0.472729	-0.514106	-0.509234	-0.503187	-0.51357	-0.503309	-0.421272	-0.507707	-0.510347
ENSG00000261689	-1.57164	-1.50221	-1.49186	-1.55488	-1.49976	-1.56706	-1.55752	-1.4261	-1.56977	-1.57812	-1.57143	-1.57274	-1.48539	-1.57084	-1.53652	-1.57181	-1.56421	-1.57257	-1.58101	-1.54605	-1.52469	-1.57342	-1.56225	-1.58116	-1.56246	-1.51506	-1.57037	-1.57577
ENSG00000260598	0.625351	1.14684	2.02201	0.64893	1.08859	0.63117	0.644815	1.46903	0.745326	0.617916	0.625613	0.73389	1.76764	0.626337	0.945259	1.00933	0.635034	0.73451	0.70258	0.663712	0.837699	0.623214	0.776762	0.612624	0.637502	0.617052	0.626917	0.620508
ENSG00000260812	-1.00237	-0.648028	-0.781978	-0.980816	-0.994533	-0.999908	-0.984947	-0.879101	-0.908538	-0.928471	-1.00232	-1.00262	-0.671752	-0.829062	-1.00627	-1.0024	-0.995439	-1.00258	-1.0045	-0.966975	-1.00503	-1.00278	-0.992371	-1.00478	-0.99269	-1.00395	-1.00206	-1.0033
ENSG00000260680	0.317854	0.815226	1.70666	0.334924	0.325411	0.640582	0.331923	0.336137	0.319525	0.486438	0.318042	0.316904	0.795371	0.318562	0.366076	0.519185	0.324828	0.317045	0.309832	0.345772	0.52152	0.316323	0.857353	0.46219	0.574304	0.482496	0.318978	0.314387
ENSG00000261299	-1.95905	-1.92272	-1.9173	-1.95028	-1.95486	-1.95665	-1.95166	-1.94973	-1.95807	-1.96244	-1.95894	-1.95962	-1.94734	-1.95863	-1.93822	-1.92571	-1.95516	-1.95954	-1.96436	-1.94566	-1.96588	-1.95998	-1.92071	-1.96515	-1.95424	-1.96286	-1.95838	-1.96121
ENSG00000278681	-0.444899	-0.162238	0.0907716	-0.436295	-0.441764	-0.443171	-0.439013	-0.298981	-0.444211	-0.447068	-0.444822	-0.357387	-0.0335083	-0.444608	-0.350207	-0.444959	-0.442008	-0.35696	-0.448159	-0.143346	-0.32499	-0.445527	-0.3274	-0.448585	-0.44126	-0.447317	-0.444437	-0.446317
ENSG00000214581	-0.635297	-0.312937	-0.62471	-0.623236	-0.633161	-0.634122	-0.627795	-0.510998	-0.634831	-0.636763	-0.635245	-0.421175	-0.50308	-0.553425	-0.593924	-0.482962	-0.449806	-0.486049	-0.637496	-0.607963	-0.581564	-0.559348	-0.531319	-0.637781	-0.632815	-0.63693	-0.634984	-0.636256
ENSG00000261711	1.22334	2.62673	3.20457	1.26845	1.39216	1.37321	1.26072	1.7378	1.22789	1.50376	1.22385	1.63832	3.01124	1.46615	1.45799	1.22294	1.51671	1.34454	1.39209	1.29581	1.7091	1.63126	1.40002	1.38276	1.64736	1.64959	1.5713	1.21381
ENSG00000260153	-0.588475	-0.16734	-0.453547	-0.576022	-0.585776	-0.586988	-0.458988	-0.574003	-0.587883	-0.515713	-0.588408	-0.58881	-0.0836961	-0.588224	-0.543079	-0.421072	-0.479899	-0.58876	-0.591273	-0.434724	-0.416817	-0.589014	-0.585265	-0.591638	-0.585342	-0.590551	-0.588077	-0.589693
ENSG00000259836	-0.333099	-0.0462722	0.361813	-0.325111	-0.0291621	-0.228394	-0.326538	-0.184506	-0.332331	-0.257738	-0.240752	-0.333534	0.0842653	-0.332774	-0.339761	-0.159156	-0.329874	-0.24383	-0.336742	-0.307525	-0.337636	-0.3338	-0.328941	-0.337217	-0.32904	-0.3358	-0.332583	-0.334682
ENSG00000261350	-2.35929	-2.35128	-2.35745	-2.35736	-2.35836	-2.35876	-2.35766	-2.35724	-2.35907	-2.36004	-2.35926	-2.35941	-2.35671	-2.3592	-2.3617	-2.35931	-2.35843	-2.3594	-2.36046	-2.35634	-2.36079	-2.35949	-2.35821	-2.36063	-2.35823	-2.36013	-2.35914	-2.35976
ENSG00000260341	-2.15481	-2.15356	-2.15123	-2.15104	-2.15301	-2.15378	-2.15163	-2.1508	-2.15439	-2.15627	-2.15476	-2.15506	-2.14977	-2.14026	-2.15952	-2.15485	-2.15314	-2.15502	-2.15709	-2.14905	-2.129	-2.15521	-2.1527	-2.15743	-2.15274	-2.15645	-2.15452	-2.15574
ENSG00000261445	-0.740716	-0.738702	-0.090669	-0.722367	-0.73774	-0.739073	-0.727549	-0.594755	-0.740062	-0.742786	-0.740643	-0.741088	-0.334615	-0.740439	-0.690099	-0.740773	-0.191982	-0.741032	-0.743831	-0.705001	-0.674948	-0.741314	-0.736863	-0.744239	-0.737263	-0.743024	-0.740276	-0.742068
ENSG00000260857	-0.32844	0.139672	0.0096732	-0.321673	-0.325492	-0.326817	-0.322891	-0.321178	-0.327795	-0.33047	-0.328368	-0.172106	-0.0497193	-0.242099	-0.197591	-0.0980226	-0.224145	-0.328752	-0.331489	-0.305628	-0.115716	-0.329029	-0.324932	-0.269832	-0.218996	-0.330703	-0.328007	-0.329768
ENSG00000269622	1.35084	2.60929	2.87003	1.38926	1.72059	1.36036	1.38258	2.53235	1.47072	1.33863	1.46314	1.55429	2.49467	1.65761	1.8281	1.87527	1.80811	1.55536	1.50029	1.60019	1.67702	1.34734	1.91642	1.62862	1.50649	1.43139	1.35341	1.44427
ENSG00000282946	-0.775971	-0.461743	-0.459766	-0.763955	-0.513113	-0.774948	-0.768397	-0.762204	-0.775564	-0.777245	-0.775925	-0.776201	-0.539236	-0.775799	-0.779443	-0.776006	-0.678959	-0.699278	-0.777882	-0.74907	-0.778346	-0.776341	-0.773754	-0.778129	-0.773808	-0.712466	-0.694264	-0.776805
ENSG00000259996	-2.2566	-2.25589	-2.25457	-2.25446	-2.25558	-2.25601	-2.2548	-2.25433	-2.25636	-2.25742	-2.25657	-2.25674	-2.25375	-2.25649	-2.25113	-2.25662	-2.25565	-2.25671	-2.25789	-2.25334	-2.25826	-2.25682	-2.2554	-2.25808	-2.25543	-2.2494	-2.25643	-2.25712
ENSG00000260994	-1.74643	-1.63468	-1.7331	-1.73238	-1.73972	-1.7426	-1.73459	-1.67796	-1.74486	-1.75187	-1.74625	-1.74735	-1.62057	-1.74576	-1.75809	-1.74657	-1.74021	-1.74722	-1.75494	-1.72498	-1.7045	-1.74793	-1.73856	-1.70267	-1.73874	-1.75255	-1.74537	-1.74989
ENSG00000261046	-2.25813	-2.2563	-2.2529	-2.25262	-2.2555	-2.25663	-2.25348	-2.21021	-2.25752	-2.26027	-2.25806	-2.2585	-2.25077	-2.25787	-2.26503	-2.25819	-2.25569	-2.25844	-2.26148	-2.24971	-2.26243	-2.25872	-2.25504	-2.26198	-2.25511	-2.26053	-2.25772	-2.25949
ENSG00000260134	-1.86166	-1.85809	-1.85145	-1.85091	-1.85652	-1.85872	-1.8526	-1.85024	-1.86045	-1.86581	-1.86152	-1.86236	-1.80633	-1.86114	-1.83714	-1.82079	-1.85689	-1.86225	-1.86816	-1.80427	-1.78809	-1.8628	-1.85563	-1.86914	-1.85577	-1.86633	-1.86084	-1.8643
ENSG00000260746	1.22108	2.07061	3.16855	1.26325	1.38423	1.23163	1.41876	2.1241	1.35223	1.20746	1.22156	1.3377	2.84048	1.45648	1.55685	1.71379	1.71508	1.44435	1.20043	1.28902	1.84413	1.21719	1.91495	1.37601	1.39067	1.40249	1.55879	1.21223
ENSG00000259791	-0.832461	-0.831219	-0.719293	-0.816112	-0.82956	-0.831449	-0.820162	-0.814516	-0.832059	-0.833722	-0.832416	-0.832688	-0.80748	-0.677067	-0.748252	-0.389937	-0.830449	-0.618553	-0.834352	-0.802541	-0.544981	-0.832827	-0.82744	-0.776342	-0.827754	-0.833866	-0.832191	-0.833286
ENSG00000260522	-2.15616	-2.15415	-2.1504	-2.15009	-2.15326	-2.1545	-2.15105	-2.14972	-2.15548	-2.1585	-2.15608	-2.15655	-2.12496	-2.15587	-2.16373	-2.15622	-2.15347	-2.15649	-2.15982	-2.1469	-2.16088	-2.1568	-2.15276	-2.16037	-2.15283	-2.13569	-2.13259	-2.15765
ENSG00000251915	-2.05434	-2.0205	-2.01546	-2.04617	-2.05044	-2.05211	-2.04746	-2.01454	-2.05343	-2.0575	-2.05423	-2.05487	-2.04343	-2.05395	-2.0642	-2.05442	-2.05072	-2.05479	-2.05928	-2.04187	-2.0607	-2.05521	-2.04976	-2.0289	-2.04986	-2.05789	-2.05372	-2.05635
ENSG00000222207	-1.9596	-1.92064	-1.95067	-1.9502	-1.95511	-1.95703	-1.95167	-1.91377	-1.95855	-1.96324	-1.95948	-1.96022	-1.91119	-1.95915	-1.93727	-1.9597	-1.95543	-1.96013	-1.9653	-1.94524	-1.93108	-1.9606	-1.95433	-1.96615	-1.95445	-1.96369	-1.95889	-1.96192
ENSG00000251924	-2.05663	-2.05296	-2.04613	-2.04557	-2.05134	-2.05361	-2.04731	-2.04488	-2.05539	-2.0609	-2.05649	-2.05735	-1.91544	-2.0561	-2.07006	-2.05674	-2.00959	-2.05724	-2.06332	-2.03974	-2.06524	-2.0578	-2.05043	-2.06432	-2.05057	-2.06144	-2.05579	-2.05935
ENSG00000252624	-2.25794	-2.23688	-2.25311	-2.25285	-2.25551	-2.25655	-2.25365	-2.25254	-2.25737	-2.2599	-2.25787	-2.25827	-2.23178	-2.25769	-2.26428	-2.25799	-2.25568	-2.25822	-2.26101	-2.25018	-2.2619	-2.25848	-2.25509	-2.26148	-2.25515	-2.26015	-2.25755	-2.25919
ENSG00000261122	0.815054	1.37272	2.05061	0.83772	1.24619	0.93568	0.833733	1.34776	1.02186	1.05021	0.815303	1.08721	1.82814	0.815993	0.856577	0.9179	1.05546	1.00597	0.804411	1.1849	0.801764	0.813022	1.068	1.07867	0.826679	0.893911	0.816546	0.810453
ENSG00000252094	-2.25704	-2.25601	-2.2541	-2.25394	-2.25556	-2.25619	-2.25443	-2.25375	-2.25669	-2.25824	-2.257	-2.25724	-2.2529	-2.25689	-2.26091	-2.25707	-2.24385	-2.25721	-2.25892	-2.2523	-2.24764	-2.25737	-2.2553	-2.2592	-2.25534	-2.25839	-2.2568	-2.2578
ENSG00000276599	-2.35902	-2.35864	-2.35794	-2.35788	-2.35847	-2.35871	-2.35806	-2.35781	-2.35889	-2.35945	-2.359	-2.35909	-2.3575	-2.35896	-2.36043	-2.35903	-2.35851	-2.35908	-2.3597	-2.35728	-2.3599	-2.35914	-2.35838	-2.35548	-2.35839	-2.35951	-2.35893	-2.3593
ENSG00000277004	-2.05436	-2.0204	-1.98408	-2.04616	-2.05045	-2.05213	-2.04745	-2.04566	-2.05345	-2.02628	-2.05426	-2.0549	-2.04342	-2.05397	-2.06426	-2.05445	-2.05073	-2.05482	-2.05933	-2.04184	-2.06075	-2.05524	-2.04977	-2.06007	-2.04987	-2.05793	-2.05374	-2.05638
ENSG00000252182	-1.95098	-1.90846	-1.94124	-1.94072	-1.86784	-1.94818	-1.94233	-1.94008	-1.94984	-1.95495	-1.95085	-1.91254	-1.89816	-1.95049	-1.96214	-1.95109	-1.94643	-1.95156	-1.9572	-1.93531	-1.95898	-1.95207	-1.94523	-1.95813	-1.94536	-1.95545	-1.95021	-1.95351
ENSG00000274228	0	0	0	0	0	0	0	0	0	0	0	0	0	0	0	0	0	0	0	0	0	0	0	0	0	0	0	0
ENSG00000253055	-1.30819	-1.21351	-1.2865	-1.28534	-1.29727	-1.30195	-1.28893	-1.19682	-1.30564	-1.23488	-1.2208	-1.30969	-0.929271	-1.3071	-1.31561	-1.30842	-1.12386	-1.30947	-1.31406	-1.27329	-1.31452	-1.31062	-1.20829	-1.3143	-1.29567	-1.31357	-1.30646	-1.31299
ENSG00000252647	-1.84718	-1.75612	-1.79268	-1.83573	-1.75445	-1.84406	-1.83753	-1.83502	-1.8459	-1.85161	-1.84704	-1.84793	-1.8319	-1.84664	-1.85819	-1.80366	-1.84211	-1.84782	-1.85411	-1.8297	-1.8561	-1.8484	-1.84077	-1.85515	-1.84091	-1.85216	-1.84632	-1.85
ENSG00000252268	-2.05563	-2.01507	-2.00902	-2.04584	-2.05095	-2.05296	-2.04738	-2.04523	-2.05454	-2.05942	-2.05551	-2.05627	-2.04256	-2.05516	-2.0675	-2.05573	-2.05129	-2.05618	-2.06156	-2.00336	-2.06326	-2.05667	-2.01283	-2.06245	-2.05027	-2.05989	-2.05489	-2.05804
ENSG00000251760	-1.6927	-1.63805	-1.6299	-1.67951	-1.6864	-1.6891	-1.68158	-1.67869	-1.69122	-1.6978	-1.69253	-1.69356	-1.62481	-1.64179	-1.628	-1.69283	-1.63658	-1.69343	-1.70069	-1.67255	-1.70211	-1.6941	-1.68531	-1.65227	-1.68547	-1.69844	-1.6917	-1.69595
ENSG00000251717	-0.768391	-0.58678	-0.648933	-0.752753	-0.665587	-0.767256	-0.757096	-0.751041	-0.767939	-0.700371	-0.76834	-0.615613	-0.427827	-0.7682	-0.681344	-0.611793	-0.578006	-0.768608	-0.770516	-0.738201	-0.771035	-0.768801	-0.7649	-0.654175	-0.765236	-0.769969	-0.768087	-0.769317
ENSG00000252806	-0.907221	-0.806038	-0.581729	-0.88778	-0.901823	-0.906071	-0.89201	-0.886113	-0.906764	-0.835339	-0.90717	-0.746402	-0.571348	-0.907028	-0.911162	-0.907261	-0.707381	-0.675001	-0.909382	-0.873608	-0.90991	-0.907638	-0.89961	-0.909663	-0.899937	-0.908825	-0.906914	-0.908162
ENSG00000252673	-1.95801	-1.9555	-1.95082	-1.95043	-1.95439	-1.95594	-1.95162	-1.92108	-1.95716	-1.96094	-1.95791	-1.95851	-1.94789	-1.95765	-1.94001	-1.95809	-1.95465	-1.90067	-1.9626	-1.94644	-1.93503	-1.95882	-1.95377	-1.96328	-1.95386	-1.96131	-1.95744	-1.95988
ENSG00000252587	-1.84719	-1.75608	-1.79266	-1.83573	-1.84172	-1.84406	-1.83753	-1.79137	-1.84591	-1.80796	-1.80339	-1.84794	-1.83189	-1.84664	-1.8582	-1.8473	-1.84211	-1.84783	-1.85412	-1.8297	-1.85611	-1.84841	-1.84077	-1.85516	-1.84091	-1.85217	-1.84632	-1.85001
ENSG00000252936	-1.53959	-1.47109	-1.46088	-1.52305	-1.53169	-1.53507	-1.52565	-1.45902	-1.41172	-1.54598	-1.47636	-1.54067	-1.4545	-1.53879	-1.54901	-1.53975	-1.53226	-1.54051	-1.54812	-1.51434	-1.49378	-1.54134	-1.53033	-1.54826	-1.53053	-1.54678	-1.47532	-1.54366
ENSG00000260611	-1.13462	-0.849475	-1.11154	-1.11028	-1.12329	-1.12839	-1.1142	-1.10873	-1.1324	-1.136	-1.13457	-1.04594	-0.627249	-1.134	-1.13839	-1.13466	-0.934277	-1.13483	-1.13669	-1.09715	-1.13719	-1.13502	-1.12124	-1.0071	-1.12154	-1.13615	-1.1333	-1.13552
ENSG00000261620	-1.12741	-1.04689	-1.10946	-1.10847	-1.04402	-1.12271	-1.11155	-1.10725	-1.05166	-1.06789	-1.05517	-1.12756	-1.1019	-1.05394	-1.12966	-1.12743	-0.895335	-1.05749	-1.07407	-1.09814	-1.12896	-1.12765	-1.04241	-1.07647	-1.11733	-1.12834	-1.12658	-1.12796
ENSG00000261515	-1.17681	-0.922285	-1.07111	-1.15594	-1.16772	-1.17234	-1.15949	-1.15454	-0.944042	-1.17783	-1.17677	-1.17699	-0.890446	-1.17667	-1.0903	-1.17684	-1.1685	-1.17696	-1.17834	-1.14405	-1.17871	-1.0998	-1.16586	-1.17854	-1.16614	-1.17794	-1.17659	-1.17748
ENSG00000261782	-1.64605	-1.57167	-1.56058	-1.62809	-1.63747	-1.64114	-1.63092	-1.62698	-1.64404	-1.65299	-1.64582	-1.64722	-1.34837	-1.64519	-1.65897	-1.64622	-1.63809	-1.57862	-1.65692	-1.61863	-1.65817	-1.64795	-1.63599	-1.59192	-1.63621	-1.65386	-1.64469	-1.65047
ENSG00000279666	1.45746	2.79513	2.85013	1.50319	1.8449	1.59765	1.78669	2.84179	1.78789	1.44275	1.45798	1.67036	3.17235	1.77837	1.77616	2.00408	1.93542	1.6715	1.43517	1.88835	1.85503	1.45325	1.85831	1.67768	1.74647	1.62964	1.58058	1.55454
ENSG00000261084	-2.15587	-2.13277	-2.12933	-2.15029	-2.15321	-2.15435	-2.15117	-2.14995	-2.15525	-2.15803	-2.1558	-2.15624	-2.14842	-2.1556	-2.16283	-2.15593	-2.1534	-2.15618	-2.15925	-2.14735	-2.16021	-2.15646	-2.15275	-2.1385	-2.15281	-2.15829	-2.15545	-2.15724
ENSG00000261239	2.07111	3.44223	4.28984	2.02163	2.87294	2.10243	2.44145	3.19015	2.635	2.02988	2.07254	1.93971	3.99698	2.74884	2.50964	2.45626	3.19667	2.17524	2.33367	3.12253	2.83671	1.93692	2.58624	2.24665	2.26725	2.21163	2.55325	2.04442
ENSG00000199448	-2.35971	-2.35864	-2.35663	-2.35647	-2.35816	-2.35883	-2.35698	-2.35627	-2.35935	-2.36096	-2.35967	-2.35992	-2.34303	-2.35956	-2.36376	-2.35974	-2.35827	-2.35989	-2.36167	-2.35476	-2.36223	-2.36006	-2.3579	-2.36197	-2.35794	-2.36112	-2.35947	-2.36051
ENSG00000261356	-1.24567	-1.0133	-1.15165	-1.22591	-1.08568	-1.24027	-1.22902	-1.22469	-1.24346	-1.24809	-1.24542	-1.10481	-1.14402	-1.24472	-1.24959	-1.24586	-1.23691	-1.17256	-1.24853	-1.2155	-1.14447	-1.24747	-1.2346	-1.2487	-1.23484	-1.24819	-1.24417	-1.24779
ENSG00000260251	-1.43997	-1.43279	-1.41941	-1.41831	-1.34707	-1.3515	-1.42171	-1.33442	-1.43755	-1.44832	-1.43969	-1.44139	-1.1634	-1.43893	-1.45042	-1.44018	-1.26527	-1.44118	-1.44892	-1.32434	-1.3816	-1.44227	-1.42784	-1.44916	-1.4281	-1.44846	-1.43833	-1.4453
ENSG00000171241	7.06953	6.62599	6.64161	5.13947	6.19376	6.50906	6.68596	5.96752	6.1879	6.33866	6.83999	6.92615	6.79604	6.39427	6.57242	6.96583	6.29391	6.39512	6.47728	7.03393	6.83296	6.71267	6.98902	6.58377	6.35218	6.48145	6.55831	6.73841
ENSG00000261512	1.04297	1.14597	1.23135	0.838356	0.831031	0.916424	1.13636	0.960573	0.826641	0.821566	1.16346	0.900699	1.0967	0.905757	1.01793	0.975279	1.01118	0.901131	0.879338	0.847061	0.975008	1.03266	1.17631	1.07511	1.0202	1.056	1.05051	0.893058
ENSG00000259856	-2.05585	-2.05387	-2.05017	-2.04987	-2.05299	-2.03144	-2.05081	-2.0495	-2.00963	-2.05816	-2.05577	-2.05624	-2.04787	-2.05556	-2.04098	-2.05591	-2.0532	-2.05618	-2.05946	-2.04672	-2.0605	-2.05648	-2.0525	-2.06001	-2.05257	-2.05845	-2.05539	-2.05732
ENSG00000260909	2.04467	1.71376	2.15511	2.16523	1.82216	2.02988	1.62584	2.40014	1.69906	2.07736	1.77575	1.84238	1.92321	1.92657	1.81355	1.84894	1.72161	2.32723	1.78395	2.44669	1.91824	1.6854	1.92195	2.0205	1.92028	1.73663	1.78169	2.10458
ENSG00000069329	10.3571	10.0625	10.0166	9.89434	9.99578	10.4089	10.2332	10.0654	9.99095	10.5666	10.4328	10.2852	9.92206	10.0521	10.3962	10.2418	10.1255	10.2525	10.6932	10.372	10.5944	10.5483	10.1725	10.029	10.6885	10.5823	10.2287	10.1746
ENSG00000261131	2.43257	2.19154	2.2665	2.02006	2.76521	2.09191	2.14006	2.73032	2.16755	2.18603	2.49305	2.35972	2.1874	2.23946	2.50852	2.85319	2.85503	2.6317	2.58616	2.84923	2.50983	2.06387	2.61114	2.4046	2.30892	2.62643	2.71047	2.32999
ENSG00000280376	3.99714	3.35465	3.65387	2.73897	3.66633	3.64689	3.67888	3.4846	2.86583	3.36475	3.56541	3.49906	3.38961	3.69585	3.49446	3.26744	3.31991	3.662	3.26466	3.43895	3.29979	3.56953	3.64314	3.88447	3.53228	3.43241	4.02566	3.56453
ENSG00000091651	4.62758	4.97909	4.64182	4.35769	5.11586	3.85544	3.70146	4.89207	4.75666	4.41182	4.09876	4.11581	4.60228	4.75459	4.24261	4.29965	4.62717	4.89399	4.11171	4.27697	4.6357	4.3694	4.98187	5.28479	4.29529	4.4201	4.74095	4.80898
ENSG00000140795	3.42046	4.4306	5.57049	2.82554	3.36487	3.37653	3.29562	4.53698	3.2534	3.35163	2.97528	3.12568	5.57702	3.70479	3.7171	4.27945	3.90276	3.46073	2.65183	3.24891	3.53061	3.03377	3.67446	3.9363	3.46488	3.1614	2.9908	3.64206
ENSG00000260782	1.73282	1.57738	1.66169	1.31071	1.59624	1.71701	1.73699	2.32233	1.55035	1.66778	1.46226	1.37405	2.00449	1.61392	1.46166	1.60587	1.40558	1.66344	1.52987	1.62868	1.5101	1.37174	1.2988	1.27272	1.41268	1.35416	1.38232	1.36401
ENSG00000155330	6.91004	7.09618	6.98803	7.27861	7.00221	7.13814	7.15332	6.75498	6.56787	7.27262	6.90013	6.96289	7.42275	6.97216	7.13663	7.01146	7.12637	7.07559	7.29807	7.09044	7.19906	7.626	7.04021	7.01915	7.32577	7.40025	6.80743	6.96328
ENSG00000260889	-1.46312	-1.37732	-1.28561	-1.44241	-1.45322	-1.45746	-1.44567	-1.44112	-1.4608	-1.47113	-1.46285	-1.38555	-1.11975	-1.46213	-1.47344	-1.46332	-1.45394	-1.46427	-1.47207	-1.43149	-1.34625	-1.46532	-1.45152	-1.47229	-1.45177	-1.47164	-1.46155	-1.46822
ENSG00000261725	0.417138	0.555694	1.18345	1.55483	0.427165	0.422733	0.435544	1.13828	0.541143	0.510922	0.417391	0.415851	1.11246	0.537044	0.646211	0.416942	0.563375	0.416043	0.406094	0.452642	0.489897	0.527437	0.692597	0.404602	0.428729	0.409011	0.538819	0.412417
ENSG00000166123	4.2914	6.2635	7.53858	3.87017	5.73232	4.76611	4.47338	6.83739	5.22858	4.83469	5.20403	6.40868	7.96231	5.14044	5.96298	5.9127	6.01108	5.70423	5.27188	5.23384	5.71626	5.00454	5.71133	4.73848	4.94302	5.84732	5.26261	4.4321
ENSG00000069345	9.68067	9.57233	9.33298	9.87426	9.84265	9.61645	9.63126	9.37269	10.0144	9.85224	9.48939	9.47005	9.10338	9.55014	9.35808	9.49647	9.22918	9.4611	9.90348	9.78055	9.78118	9.91178	9.27669	9.68758	9.88031	9.76409	9.24227	9.61094
ENSG00000261173	1.03241	1.0734	0.984512	0.765343	1.02084	0.755957	0.974349	0.887683	0.981829	0.815333	0.904683	0.964315	1.02365	0.833434	0.870294	0.830858	1.017	1.02586	0.747516	0.918413	0.853632	0.896076	0.759385	1.04577	1.16769	0.74893	0.753801	0.820865
ENSG00000259821	0.398821	0.619105	0.983835	0.414655	0.633399	0.40268	0.411855	1.00625	0.40036	0.393937	0.499569	0.495371	1.51297	0.59292	0.686578	0.398687	0.724605	0.495894	0.391462	0.601073	0.52809	0.397412	0.531815	0.390494	0.406916	0.393373	0.399856	0.486074
ENSG00000259983	0	0	0	0	0	0	0	0	0	0	0	0	0	0	0	0	0	0	0	0	0	0	0	0	0	0	0	0
ENSG00000171208	8.87003	8.58391	8.54448	8.34507	8.57276	9.54892	9.61747	9.03102	9.05166	9.80704	9.46125	9.19706	8.42603	8.7123	9.18848	9.17696	8.41754	8.68211	9.64559	8.93314	9.34717	9.51401	8.52861	8.62693	9.45007	9.33595	8.63289	8.49389
ENSG00000260281	3.00636	3.35378	3.23476	2.79755	3.29419	3.0682	2.97036	3.26435	3.0313	3.27171	3.34839	3.28442	3.2572	3.31673	3.37243	3.41979	3.43392	3.0497	3.06061	3.21616	2.63714	2.72496	3.26065	2.99831	2.91264	3.01306	3.44625	3.57165
ENSG00000239840	2.57715	2.15282	2.54757	2.14621	1.9989	2.34748	1.91347	2.34641	2.63967	1.94802	2.24225	2.03732	2.18755	2.30661	2.28287	2.23867	2.59533	2.39241	2.10236	2.32873	2.43884	2.22369	2.09706	2.3133	2.00373	2.06637	2.41893	2.35511
ENSG00000129636	9.45501	9.74919	9.72909	9.55939	9.99253	9.53286	9.7305	9.75986	9.75898	9.33172	9.35113	9.19867	9.27553	9.55372	9.27028	9.15023	9.49532	9.38797	8.96003	9.53116	9.09862	8.89383	9.45065	9.21418	9.03696	9.03203	9.50037	9.487
ENSG00000260744	4.99458	5.14708	4.76251	5.81299	5.1653	4.96509	4.5702	4.4186	4.91997	4.84357	4.92737	4.57485	4.87762	4.86458	4.90214	5.01332	5.04205	5.40684	4.65625	4.66647	4.86691	4.3358	5.30232	5.17284	4.68169	4.68032	4.82105	4.90629
ENSG00000279509	4.03267	3.78416	3.83383	3.33142	4.21276	3.51255	3.9571	3.67726	3.83567	3.43265	3.59243	3.10789	3.76033	3.92222	3.84546	3.58568	3.72482	3.98214	3.63762	3.45723	3.81071	3.17026	3.81232	3.93658	3.46196	3.22144	3.78447	4.02634
ENSG00000260012	4.00735	4.23627	4.47689	3.83364	4.45619	4.1045	4.27406	3.85281	4.28156	3.90952	4.08355	3.68763	3.93893	3.61541	3.71796	3.88619	4.27878	3.87107	3.76906	4.00091	3.89911	3.93321	4.20981	3.89863	3.93162	3.66869	4.23733	3.92243
ENSG00000261369	5.87252	5.60561	5.8565	7.23557	6.32106	5.71754	5.30763	5.29848	5.82507	5.59623	5.35597	5.80861	5.72304	5.95464	5.44908	5.55272	5.57227	5.58495	4.56808	5.82091	5.07637	5.1786	5.76622	5.61576	5.0188	5.40969	5.9127	5.89018
ENSG00000222767	0.393093	0.267132	0.180428	0.180942	0.515781	0.489017	0.179379	0.181579	0.333775	0.299957	0.326596	0.249759	0.322025	0.172626	0.254014	0.172206	0.175751	0.250162	0.340234	0.33434	0.277204	0.248109	0.278224	0.427368	0.176654	0.235657	0.172831	0.370327
ENSG00000212290	-2.25705	-2.25601	-2.25408	-2.25392	-2.25556	-2.2562	-2.25442	-2.25373	-2.2567	-2.25826	-2.25701	-2.25726	-2.25288	-2.2569	-2.26095	-2.25708	-2.25567	-2.2334	-2.25894	-2.25228	-2.25949	-2.25738	-2.2553	-2.25923	-2.25534	-2.25841	-2.25681	-2.25782
ENSG00000102893	10.958	10.931	10.8971	11.3628	11.3108	10.8103	10.8811	10.7665	10.987	10.7706	10.6846	10.5393	10.574	10.8539	10.6755	10.6576	10.776	10.8372	10.5988	10.9892	10.5653	10.5234	10.87	10.9115	10.6611	10.5395	10.9526	10.9776
ENSG00000222268	-0.182093	-0.16792	-0.256814	-0.256429	0.0819591	-0.170536	-0.257603	-0.130847	-0.177489	-0.196652	-0.262867	-0.184706	-0.249887	-0.262675	-0.222283	-0.109039	-0.260328	-0.112201	-0.265852	-0.10675	-0.266562	-0.2635	-0.259569	-0.0998244	-0.157791	-0.265101	-0.178998	0.0986924
ENSG00000262038	1.2193	1.24796	1.58062	1.0723	1.42491	1.39545	1.19041	1.20552	1.22865	1.36547	1.22035	1.35001	1.22555	1.36477	1.26282	1.76273	1.06106	1.28568	1.04483	1.24039	1.16274	1.05179	1.17221	1.22387	1.64	1.11936	1.36846	1.0497
ENSG00000259866	4.22444	4.86709	4.9538	5.37922	4.48547	4.36686	4.03113	3.9562	4.26686	4.4124	4.62921	4.19983	4.51535	4.27951	3.98216	4.4835	4.76024	4.27524	3.93236	4.10864	4.0979	4.02543	3.93731	4.44968	4.47594	4.19623	4.39423	4.32981
ENSG00000261336	6.23411	6.7951	6.41207	5.70493	7.13687	6.25447	6.02225	6.06932	5.9401	6.27043	6.13912	5.97038	6.33242	6.18467	6.25014	5.87508	6.33417	6.08848	5.6831	6.26886	5.98629	5.79048	5.91576	6.20083	6.08708	5.51367	5.74156	6.50317
ENSG00000259918	2.68405	2.90943	2.24735	2.56577	2.74129	2.89354	2.53683	2.57741	2.54401	2.50518	2.58238	2.45123	2.88646	2.33341	2.47044	2.46055	2.38724	2.45287	2.51139	2.56146	2.39071	2.31388	2.40417	2.35425	2.81549	2.63257	2.7503	2.53151
ENSG00000261231	2.52906	3.4003	3.85964	3.84487	3.00154	2.81429	2.79614	3.10341	2.46261	2.45912	2.35225	2.34152	4.12395	2.61726	2.43045	3.20282	2.99165	2.66707	2.18764	2.73346	2.76598	2.23579	2.64017	2.5893	2.43054	2.20337	2.62312	2.74832
ENSG00000260497	-2.25747	-2.25613	-2.25363	-2.25342	-2.25554	-2.25636	-2.25406	-2.25317	-2.25702	-2.25904	-2.25742	-2.25774	-2.23662	-2.25728	-2.24709	-2.25751	-2.25568	-2.2577	-2.25992	-2.25128	-2.26063	-2.2579	-2.2552	-2.26029	-2.25525	-2.25923	-2.25716	-2.25847
ENSG00000261325	0.886897	1.16993	1.51625	0.715562	0.825902	0.812817	0.712077	0.716974	1.1987	0.775669	0.69603	0.792799	1.93239	0.696628	0.793215	0.695647	0.823643	1.03626	0.686599	0.72822	1.14285	0.956529	0.831376	0.760808	0.830559	0.773243	0.697108	0.782939
ENSG00000260450	-0.0120788	0.191547	0.535272	-0.00193152	0.104733	-0.0096254	-0.00374169	0.637542	-0.0111018	-0.0151641	-0.0119691	-0.012633	0.514909	-0.0116655	0.082867	0.163132	0.102853	-0.0125505	-0.0167195	0.00470668	0.269669	-0.012971	0.109295	-0.0173262	0.108613	0.0613194	-0.0114219	-0.0140948
ENSG00000261017	-2.25704	-2.25601	-2.2541	-2.25394	-2.25556	-2.25619	-2.25443	-2.25375	-2.25669	-2.25824	-2.257	-2.25724	-2.2529	-2.25689	-2.26091	-2.25707	-2.24385	-2.25721	-2.25892	-2.2523	-2.24764	-2.25737	-2.2553	-2.2592	-2.25534	-2.25839	-2.2568	-2.2578
ENSG00000140798	2.2966	4.13065	4.5766	2.13623	3.22928	2.56578	2.58236	3.5583	2.31565	2.42181	2.29876	2.16543	4.80783	2.90493	2.68783	2.67417	3.09436	2.93569	2.45538	2.40501	3.14364	2.16002	3.56392	2.18653	2.63007	2.32338	2.18449	2.25596
ENSG00000261538	-2.15674	-2.1544	-2.15004	-2.14968	-2.15337	-2.15481	-2.15079	-2.14925	-2.15595	-2.15946	-2.15665	-2.1572	-2.14732	-2.12952	-2.16554	-2.15681	-2.12673	-2.15713	-2.16101	-2.11909	-2.16223	-2.15749	-2.15279	-2.16165	-2.15287	-2.1598	-2.1562	-2.15847
ENSG00000121270	3.11603	5.35995	5.66235	3.96942	4.55924	3.6351	3.83388	5.63434	3.4267	3.80168	3.61604	3.71287	6.1772	3.86616	4.3146	4.37726	4.17467	3.82729	3.84643	4.6344	4.31472	3.80843	4.72895	3.49428	3.65034	4.0974	3.76377	3.23717
ENSG00000102910	10.3607	10.1717	9.90387	10.4824	10.3634	10.5107	10.2703	10.3568	10.5209	10.6135	10.5544	10.3006	9.96563	10.3591	10.4327	10.339	10.3368	10.3315	10.6086	10.4019	10.367	10.4708	10.3848	10.501	10.6166	10.4487	10.2496	10.3926
ENSG00000240793	3.76496	3.7635	3.26935	5.35144	3.30679	3.49865	4.08397	3.98561	3.13656	3.29813	3.30611	3.28381	3.79004	3.81909	3.10509	3.17502	3.05176	3.54149	3.02725	3.42696	3.31493	3.43137	3.64763	3.11375	3.24949	3.50087	3.38205	3.04935
ENSG00000280067	5.23619	5.57035	5.65483	6.32818	6.13108	5.29653	5.72146	4.93436	5.96307	5.39269	5.5413	4.95057	5.00288	5.11257	5.48152	4.71881	4.99304	5.29684	5.37731	5.14247	5.04766	5.06577	5.24325	5.19178	5.40472	5.09375	5.60757	5.47881
ENSG00000196470	9.06907	10.0325	9.73371	10.4044	10.4047	9.24095	9.13446	9.11394	8.72529	9.1424	9.0264	9.34421	9.05797	9.08281	8.99244	9.27405	9.10836	8.90273	9.24824	9.06958	9.4089	9.42446	8.97322	8.05769	9.39762	9.31182	9.11931	8.96535
ENSG00000239138	-1.95316	-1.94886	-1.89141	-1.94019	-1.89753	-1.94962	-1.94223	-1.88995	-1.95171	-1.95818	-1.953	-1.95401	-1.83697	-1.95254	-1.96718	-1.95329	-1.94741	-1.95389	-1.96102	-1.93335	-1.96327	-1.95454	-1.9459	-1.96219	-1.94606	-1.95881	-1.95218	-1.95636
ENSG00000275909	-1.64049	-1.63486	-1.55973	-1.62352	-1.63238	-1.63586	-1.62619	-1.55782	-1.63859	-1.64705	-1.64027	-1.6416	-1.48853	-1.63968	-1.65248	-1.576	-1.63297	-1.57678	-1.65076	-1.61458	-1.65178	-1.64229	-1.56633	-1.65164	-1.63119	-1.64787	-1.57455	-1.64467
ENSG00000261802	0	0	0	0	0	0	0	0	0	0	0	0	0	0	0	0	0	0	0	0	0	0	0	0	0	0	0	0
ENSG00000260688	-1.95912	-1.95619	-1.95072	-1.95027	-1.95489	-1.95671	-1.95166	-1.94972	-1.95813	-1.96255	-1.95901	-1.9597	-1.91354	-1.9587	-1.93809	-1.95921	-1.88769	-1.95962	-1.96449	-1.9456	-1.96602	-1.96007	-1.95416	-1.93153	-1.95427	-1.96298	-1.95845	-1.96131
ENSG00000260347	-0.0208787	0.19462	0.464114	-0.00950464	0.103065	-0.0181151	-0.0115229	0.139573	0.0830217	0.059156	-0.020755	-0.0215043	1.0174	-0.0204126	0.177125	0.164789	0.205006	-0.0214111	-0.0261307	-0.00185968	0.107983	-0.021886	-0.0149348	-0.0268197	-0.0150756	0.0570472	-0.0201379	0.145826
ENSG00000102921	11.1126	11.3258	11.2923	11.4989	11.3208	11.8767	11.3774	10.6276	10.4894	11.8791	12.0006	11.8865	10.812	10.9357	11.9994	11.8418	10.8715	10.7722	11.724	10.8552	11.8813	11.6713	10.906	10.9535	11.9216	11.5978	10.9366	10.9355
ENSG00000261267	4.80921	5.94305	5.6393	6.0344	5.97607	5.86875	5.65958	4.80983	4.3076	5.73714	5.79057	5.45115	4.74275	5.26582	5.80565	5.66208	5.20064	4.78432	5.13226	4.89027	5.68722	5.12247	5.06474	4.97446	5.3624	5.21459	5.08249	4.69981
ENSG00000243609	7.57815	8.74533	8.5854	9.4542	8.7137	8.63368	8.1716	7.05676	7.22464	8.4539	8.50569	8.13135	7.37277	7.56627	8.35061	8.27547	7.56961	7.18818	7.82768	7.40269	8.00714	7.73898	7.54949	7.53379	7.8173	7.68954	7.25057	7.47897
ENSG00000260033	4.58066	5.83039	5.83589	5.18136	5.76163	5.7227	5.33977	4.86316	3.4916	5.81782	5.68057	5.48555	4.46668	4.93545	5.68738	5.40871	4.85115	4.55697	5.43616	5.26483	5.44914	5.09527	5.14401	5.02114	4.81884	5.28577	5.25015	4.4766
ENSG00000259912	0.859121	0.779245	0.911931	0.789491	0.7813	0.957867	1.18975	0.790552	0.944588	1.0254	1.00747	1.32738	1.06186	0.775542	0.980163	1.1872	0.881877	0.931473	1.05117	0.799109	1.07464	1.22357	0.888427	0.767509	0.887734	0.9043	0.941698	0.772088
ENSG00000260086	3.07354	3.3074	3.53337	2.86902	2.6155	2.89911	3.1628	3.41301	2.93179	2.6751	3.02446	3.23976	3.64586	3.35148	3.30568	2.96493	3.33924	3.51742	2.80248	2.9639	2.6347	2.70773	3.0263	2.87699	2.79675	2.92803	3.7783	3.36975
ENSG00000260052	1.27091	1.21245	1.45463	1.25379	1.54006	1.50715	1.52517	1.37002	1.35274	1.30252	1.34215	1.26575	1.13693	1.34586	1.31255	1.40425	1.11874	1.39849	1.10328	1.42258	1.36345	1.18964	1.48221	1.22138	1.31839	1.29806	1.19872	1.43091
ENSG00000272545	1.3572	1.67144	1.61237	1.41571	1.38282	1.52884	1.29324	1.79254	1.28006	1.66368	1.43172	1.42559	1.75948	1.50417	1.57506	1.5615	1.80557	1.42635	1.54115	1.45413	1.47507	1.35207	1.38766	1.57458	1.28752	1.61076	1.57238	1.53275
ENSG00000220993	-2.25727	-2.25607	-2.25384	-2.25366	-2.24179	-2.25628	-2.25423	-2.25344	-2.25687	-2.25867	-2.25722	-2.24375	-2.25245	-2.2571	-2.26178	-2.25731	-2.25567	-2.25747	-2.25946	-2.25176	-2.26008	-2.25765	-2.25525	-2.25978	-2.25529	-2.25884	-2.257	-2.25816
ENSG00000260726	0.90495	1.09646	1.56308	0.832891	1.19333	0.820275	0.829921	1.08649	0.817855	0.955633	0.905601	1.39145	1.33284	0.907403	0.901929	0.816115	0.929166	0.902145	0.940416	1.00274	0.80678	1.04766	0.936116	1.0444	0.93538	0.884389	1.13684	1.154
ENSG00000222170	-2.35971	-2.35864	-2.35663	-2.35647	-2.35816	-2.35883	-2.35698	-2.35627	-2.35935	-2.36096	-2.35967	-2.35992	-2.34303	-2.35956	-2.36376	-2.35974	-2.35827	-2.35989	-2.36167	-2.35476	-2.36223	-2.36006	-2.3579	-2.36197	-2.35794	-2.36112	-2.35947	-2.36051
ENSG00000260184	-0.843283	-0.655778	-0.414903	-0.825554	-0.839892	-0.842125	-0.829872	-0.719231	-0.842822	-0.706579	-0.843231	-0.843543	-0.607109	-0.756147	-0.798693	-0.843322	-0.840839	-0.760346	-0.845455	-0.811085	-0.785663	-0.843702	-0.733095	-0.845737	-0.837966	-0.844895	-0.842973	-0.844229
ENSG00000260067	-1.84673	-1.84309	-1.79457	-1.83577	-1.84149	-1.84373	-1.83749	-1.83509	-1.8455	-1.76744	-1.84659	-1.84745	-1.79034	-1.8462	-1.85728	-1.84684	-1.84187	-1.76382	-1.85336	-1.82999	-1.85526	-1.84789	-1.84059	-1.85435	-1.84072	-1.85149	-1.8459	-1.84943
ENSG00000261421	-1.74731	-1.68606	-1.73327	-1.73252	-1.74024	-1.68693	-1.6785	-1.61892	-1.74565	-1.75302	-1.74712	-1.74828	-1.67122	-1.7466	-1.75956	-1.74745	-1.74075	-1.74813	-1.75626	-1.72473	-1.70321	-1.74888	-1.73903	-1.7576	-1.73921	-1.75374	-1.74619	-1.75095
ENSG00000261815	0.841541	1.32562	1.60552	0.864464	0.851683	0.847156	0.860431	1.26837	1.04764	1.00252	0.841793	0.840266	2.15149	0.842491	0.992344	0.841347	1.34598	1.11391	0.830781	1.34377	0.902872	1.10785	1.28494	0.82936	0.853297	0.998492	0.84305	1.34642
ENSG00000102924	0.823887	1.45687	2.026	0.85498	1.40653	0.831626	1.01205	1.42768	0.826987	0.917951	0.94539	0.822117	2.64249	0.825201	0.868955	0.94375	1.3995	0.822381	0.808811	1.07595	1.39642	0.821033	0.987924	0.806795	1.22767	0.812767	0.825974	0.81741
ENSG00000260614	-0.819793	-0.81802	-0.685621	-0.800341	-0.702736	-0.818347	-0.80514	-0.79845	-0.819217	-0.821611	-0.819729	-0.728611	-0.0234605	-0.81955	-0.824795	-0.819843	-0.817329	-0.820071	-0.822527	-0.784261	-0.756123	-0.820319	-0.698426	-0.822884	-0.69907	-0.743735	-0.819406	-0.659203
ENSG00000259957	0.0292472	0.423008	0.42217	0.0414747	0.034632	0.0322234	0.0393091	0.438433	0.228775	0.0254856	0.0293805	0.125971	1.08049	0.0297495	0.0188394	0.12879	0.153629	0.21442	0.0235813	0.226504	0.160294	0.0281616	0.0356442	0.0228371	0.159844	0.0250514	0.0300453	0.0267917
ENSG00000280189	0.505824	0.808069	0.890411	0.521751	0.733393	0.509696	0.518927	1.32876	0.608543	0.658285	0.505997	0.504947	1.39893	0.506477	0.548686	0.50569	0.512289	0.684818	0.498459	0.84981	0.745489	0.756909	0.741535	0.497492	0.835567	0.581014	0.506862	0.502631
ENSG00000259839	-0.399402	-0.198833	0.292502	-0.391858	-0.396101	-0.397582	-0.393207	-0.13038	-0.398678	-0.401688	-0.399321	-0.399813	0.0157628	-0.399096	-0.405685	-0.399465	-0.286798	-0.399752	-0.402839	-0.372439	-0.338663	-0.400064	-0.395477	-0.215455	-0.395571	-0.256807	-0.304707	-0.31872
ENSG00000260769	0.0447785	0.606656	1.01787	0.0583668	0.0507813	0.0481001	0.0559712	0.351542	0.046104	0.0405668	0.0449274	0.0440247	0.908615	0.0453396	0.0330874	0.149134	0.383527	0.0441371	0.0384288	0.250976	0.181996	0.0435645	0.0519064	0.0375922	0.181677	0.0400797	0.0456701	0.0420309
ENSG00000279249	2.23847	4.47512	5.83829	2.38969	3.77216	2.2783	3.10342	4.74772	3.28507	2.44777	3.31414	2.38114	5.42572	3.19465	2.78629	3.52802	4.10293	3.73468	2.69136	3.31781	3.32823	2.72955	3.9039	2.66782	3.01451	2.81949	2.54476	2.69357
ENSG00000166152	0.659503	1.16328	1.82929	0.681735	0.669365	0.664968	0.677839	1.55394	0.661686	0.652541	0.659748	0.763668	1.77144	1.11258	0.819424	1.02956	0.909433	0.858873	0.648992	0.695789	1.03672	0.6575	0.804992	0.6476	0.670931	0.651733	0.660972	0.654965
ENSG00000262950	-0.198754	-0.0895851	0.5032	-0.189761	-0.0818708	-0.19658	-0.191366	-0.0476588	-0.197889	-0.122671	-0.198657	-0.108848	0.425288	-0.198388	-0.206279	-0.106297	0.0153725	-0.108399	-0.202866	-0.176271	0.0345053	-0.199545	-0.19407	-0.203403	-0.194181	-0.201802	-0.198172	-0.0406015
ENSG00000263110	-0.499766	-0.497917	-0.366955	-0.490145	-0.391832	-0.498259	-0.372871	-0.141266	-0.40881	-0.501651	-0.499698	-0.41633	-0.104273	-0.499512	-0.455693	-0.499817	-0.39352	-0.3394	-0.502597	-0.472548	-0.50329	-0.500312	-0.123684	-0.502966	-0.49659	-0.501867	-0.499363	-0.500999
ENSG00000261623	1.34917	2.49643	2.48584	1.39287	1.5092	1.70863	1.80191	1.95444	2.12384	1.43781	1.57449	1.4625	3.43196	1.57862	1.67445	1.467	1.73544	1.82164	1.32785	1.61564	1.80883	1.45924	1.94575	1.41607	1.64112	1.33346	1.35212	1.44833
ENSG00000102935	2.00941	4.24	4.36501	2.11281	3.15951	2.32361	2.42979	3.75978	2.51195	2.40306	2.15299	2.47221	4.90972	2.39628	3.00425	3.33846	3.37068	2.64707	2.27197	3.09904	3.06239	2.46323	2.50328	1.94754	2.37382	2.47541	2.1617	2.11814
ENSG00000260089	-0.844992	-0.500893	-0.412395	-0.826905	-0.841341	-0.843809	-0.831253	-0.825192	-0.844522	-0.846471	-0.844939	-0.761552	-0.606976	-0.756916	-0.79991	-0.845033	-0.64655	-0.845219	-0.847214	-0.812338	-0.786733	-0.845421	-0.839065	-0.847503	-0.839402	-0.846641	-0.844676	-0.84596
ENSG00000221134	0	0	0	0	0	0	0	0	0	0	0	0	0	0	0	0	0	0	0	0	0	0	0	0	0	0	0	0
ENSG00000276695	0	0	0	0	0	0	0	0	0	0	0	0	0	0	0	0	0	0	0	0	0	0	0	0	0	0	0	0
ENSG00000260024	-2.25746	-2.24075	-2.25363	-2.25343	-2.25554	-2.25636	-2.25406	-2.25318	-2.25701	-2.25902	-2.25741	-2.25773	-2.25208	-2.25727	-2.2625	-2.2575	-2.25567	-2.25769	-2.2599	-2.2513	-2.2606	-2.25789	-2.2552	-2.26027	-2.23988	-2.25922	-2.25716	-2.25846
ENSG00000280131	0.299416	0.421446	1.05893	0.315047	0.726472	0.303234	0.312289	0.470099	0.300939	0.382383	0.299587	0.29855	1.43573	0.404981	0.28599	0.299284	0.721007	0.298679	0.292122	0.325056	0.364609	0.298021	0.435703	0.674062	0.307418	0.715451	0.300441	0.296259
ENSG00000259978	-1.95193	-1.94818	-1.89804	-1.94061	-1.94652	-1.94884	-1.94239	-1.93991	-1.95066	-1.95631	-1.95178	-1.95267	-1.85053	-1.90824	-1.96424	-1.95204	-1.94691	-1.95256	-1.95878	-1.93464	-1.96074	-1.95313	-1.94559	-1.95981	-1.94573	-1.91371	-1.95107	-1.95472
ENSG00000265708	-2.35958	-2.35864	-2.3569	-2.35676	-2.35823	-2.35881	-2.3572	-2.34585	-2.35926	-2.36066	-2.35954	-2.35976	-2.35581	-2.35944	-2.36309	-2.3596	-2.35833	-2.35973	-2.36128	-2.35527	-2.36177	-2.35987	-2.358	-2.36154	-2.35803	-2.3608	-2.35936	-2.36027
ENSG00000275155	-1.52838	-1.52288	-1.51264	-1.5118	-1.52046	-1.52385	-1.51441	-1.51077	-1.52653	-1.53479	-1.52817	-1.52947	-1.31668	-1.4644	-1.41374	-1.52855	-1.52103	-1.5293	-1.53664	-1.50306	-1.5369	-1.34058	-1.5191	-1.53678	-1.5193	-1.53559	-1.52713	-1.53246
ENSG00000279842	-2.35929	-2.35128	-2.35745	-2.35736	-2.35836	-2.35876	-2.35766	-2.35724	-2.35907	-2.36004	-2.35926	-2.35941	-2.35671	-2.3592	-2.3617	-2.35931	-2.35843	-2.3594	-2.36046	-2.35634	-2.36079	-2.35949	-2.35821	-2.36063	-2.35823	-2.36013	-2.35914	-2.35976
ENSG00000261751	1.46405	2.31351	3.092	1.50549	1.83404	1.47433	1.77786	2.13766	2.01248	1.63316	1.46452	1.75445	2.90024	1.57885	1.66921	1.57434	1.72626	1.75581	1.44409	1.53125	1.94625	1.66245	2.4339	1.5262	1.62075	1.96293	2.29685	1.55665
ENSG00000244551	-2.15625	-2.15419	-2.10295	-2.15003	-2.15328	-2.15455	-2.15101	-2.14964	-2.15555	-2.15865	-2.15617	-2.15665	-2.14794	-2.15595	-2.16401	-2.15631	-2.15349	-2.15659	-2.16001	-2.14675	-2.13739	-2.15691	-2.15276	-2.16058	-2.15284	-2.15895	-2.15578	-2.15778
ENSG00000205423	7.10907	6.99607	7.1492	6.34648	6.75347	6.99931	6.95262	7.08074	7.00189	6.96525	6.80968	6.99496	7.0115	7.06177	7.18836	7.37705	7.41622	6.96121	7.19875	7.18531	6.90324	7.32522	7.43497	7.21213	7.37419	7.2753	7.42836	7.10106
ENSG00000259843	-0.361411	-0.257232	-0.00779248	-0.354073	-0.0661735	-0.359644	-0.120081	-0.353316	-0.18351	-0.363627	-0.361332	-0.36181	0.241341	-0.270466	-0.268651	-0.192824	-0.358455	-0.36175	-0.36474	-0.336171	-0.365556	-0.362052	-0.357598	-0.238895	-0.357689	-0.363881	-0.360938	-0.36286
ENSG00000261835	0.508578	1.14683	1.36206	0.527972	0.517167	0.513335	0.524565	1.05083	0.510478	0.50253	0.508792	0.611278	1.78843	0.617936	0.491737	0.945652	0.516505	0.789556	0.499452	0.540285	0.828003	0.506837	0.650829	0.651407	0.649993	0.591133	0.509856	0.504635
ENSG00000273829	-0.207464	-0.204662	0.434062	-0.198034	-0.203326	-0.0984423	-0.199713	-0.0525466	-0.206554	-0.129307	-0.207362	-0.207981	0.517936	-0.207079	-0.160178	-0.207543	0.103308	-0.114659	-0.138102	-0.022007	-0.212859	-0.117005	0.0228877	-0.21236	-0.202662	-0.210673	-0.206852	-0.209343
ENSG00000260298	0.638106	0.97679	1.00067	0.562747	0.847734	0.552123	0.560245	0.563764	0.550087	0.544488	0.720103	0.786233	1.32333	0.722945	0.588669	0.718283	0.757099	0.6354	0.67494	0.571934	0.663875	0.632984	0.939754	0.54151	0.667481	0.543999	0.549646	0.889231
ENSG00000155393	8.63905	7.52139	7.59603	8.29337	7.94092	8.12943	8.33588	8.90211	8.74275	8.21138	7.88037	8.08593	8.44349	8.38037	7.88144	8.02754	8.76497	8.3413	8.22543	8.61688	8.05571	8.17558	8.53018	8.32354	8.39579	8.38093	8.48269	8.39638
ENSG00000279356	4.61828	4.29813	3.86868	4.91667	4.43086	3.85554	3.75645	4.05248	4.17619	3.65413	4.24916	3.80237	4.61093	4.70906	4.09662	4.30742	4.25968	4.84922	4.24796	4.82559	4.23	3.93223	3.82092	4.67214	4.16182	4.01469	4.23773	4.33512
ENSG00000202124	-2.25663	-2.2559	-2.25454	-2.25443	-2.25558	-2.25603	-2.25477	-2.25429	-2.25638	-2.25748	-2.2566	-2.25677	-2.25369	-2.25652	-2.25938	-2.25665	-2.25565	-2.25675	-2.25796	-2.25327	-2.24995	-2.25686	-2.25539	-2.24977	-2.25542	-2.25759	-2.25646	-2.25717
ENSG00000260381	2.15179	1.92226	2.37689	1.59563	1.86605	1.91365	1.59076	2.04036	1.95527	1.88033	1.93958	1.80041	1.75139	1.7393	1.98394	1.87372	1.93907	1.73014	1.85053	1.61346	1.82821	1.79587	1.78888	1.97282	1.95523	1.699	2.16821	1.95472
ENSG00000260031	0.545041	0.570568	0.519159	0.399635	0.393759	0.391723	0.615207	0.734967	0.39022	0.454979	0.471266	0.540308	0.543052	0.618153	0.471173	0.470278	0.579768	0.541014	0.384549	0.55582	0.441177	0.537417	0.589724	0.811061	0.394491	0.453165	0.550637	0.460438
ENSG00000252526	-2.15447	-2.15341	-2.15144	-2.15127	-2.15294	-2.15359	-2.15178	-2.15108	-2.15411	-2.1557	-2.15443	-2.15468	-2.1502	-2.15431	-2.13412	-2.1545	-2.15305	-2.15464	-2.1564	-2.14959	-2.15695	-2.14264	-2.15268	-2.15669	-2.15272	-2.15585	-2.15422	-2.15525
ENSG00000121274	9.25997	10.0731	10.0437	10.5949	10.4215	9.5887	9.65569	9.63368	9.89267	9.85981	9.20201	9.10701	9.15283	9.12131	9.2832	9.07631	9.18313	9.07869	9.702	9.33735	9.51997	9.56468	9.28423	9.13555	9.89891	9.47108	9.30818	9.23225
ENSG00000121281	9.37896	8.80867	8.98419	8.8645	8.83475	9.60513	9.39734	9.45752	9.46997	9.52661	9.60907	9.58978	9.16834	9.51579	9.44944	9.39042	9.3608	9.60142	9.24293	8.9487	9.35869	9.1591	9.31737	9.46555	8.86917	9.12574	9.38257	9.51819
ENSG00000274969	-0.552014	-0.761852	-0.749931	-0.748628	-0.667498	-0.762074	-0.752661	-0.747038	-0.762662	-0.764262	-0.763006	-0.689093	-0.740032	-0.547664	-0.682397	-0.763083	-0.668993	-0.442677	-0.764868	-0.735113	-0.661236	-0.763401	-0.663861	-0.765103	-0.760221	-0.7644	-0.683871	-0.763843
ENSG00000166164	8.55826	8.54895	8.32385	8.64967	8.61636	8.77581	8.77323	8.51933	8.97699	8.95232	8.54885	8.74792	8.35181	8.78804	8.50876	8.51692	8.51817	8.70282	8.79977	8.66166	8.60985	8.76222	8.58018	8.28575	8.72261	8.7664	8.43254	8.64104
ENSG00000261393	-1.44788	-1.31005	-1.43143	-1.43055	-1.4396	-1.44315	-1.43328	-1.36343	-1.31386	-1.45449	-1.44766	-1.38298	-1.3587	-1.44705	-1.41251	-1.44806	-1.4402	-1.3828	-1.45487	-1.42142	-1.45514	-1.44973	-1.37213	-1.45502	-1.43839	-1.45458	-1.44657	-1.45215
ENSG00000261092	-0.899421	-0.801325	-0.882141	-0.880809	-0.794628	-0.898338	-0.685189	-0.879184	-0.898991	-0.900773	-0.899373	-0.899664	-0.572411	-0.899239	-0.855283	-0.739566	-0.705351	-0.817572	-0.901451	-0.866997	-0.901946	-0.899813	-0.892338	-0.901714	-0.892657	-0.900928	-0.733469	-0.900305
ENSG00000260573	-0.697682	-0.842871	-0.93078	-0.715113	-0.944031	-0.949784	-0.933772	-0.927609	-0.76557	-0.952686	-0.951014	-0.951361	-0.598572	-0.950855	-0.955509	-0.951115	-0.945002	-0.951318	-0.953498	-0.700299	-0.826686	-0.951538	-0.941717	-0.953815	-0.942059	-0.952871	-0.950727	-0.952126
ENSG00000140807	2.81646	4.21792	4.56995	3.73859	3.94273	2.87604	3.43316	3.34875	2.84055	3.35517	2.97887	2.80257	4.94355	2.82671	3.44575	3.52458	3.16773	2.96185	2.76559	3.18095	3.55985	3.1446	3.46921	2.51997	3.1974	3.25286	2.39881	2.48421
ENSG00000260029	1.33235	2.55254	3.35903	1.39669	2.00197	1.34892	1.38596	2.41325	1.4869	1.43612	1.4764	1.58998	3.26516	1.48009	1.71465	1.70713	1.52334	1.59135	1.51873	2.70457	2.08388	1.87314	1.3672	1.29418	1.91797	1.30778	1.33686	1.56527
ENSG00000278909	1.63688	3.00959	3.00376	1.69782	2.41423	1.79045	1.85304	3.04411	2.38892	1.61686	1.76418	1.96351	3.99841	1.98182	2.02487	2.47715	2.32728	2.05413	1.79929	2.10799	2.05981	1.95704	2.2692	1.60233	2.17186	1.6145	1.64104	1.62389
ENSG00000205414	0.726	1.52505	1.75641	0.751549	0.737376	0.732313	0.747096	1.57337	0.846686	0.717927	0.840057	1.103	2.21728	0.72707	0.946639	0.725781	1.0916	0.724776	0.802787	0.960395	1.06266	0.723681	0.739491	0.712177	0.739176	1.04879	0.7277	0.720743
ENSG00000261685	2.93568	4.55934	5.35452	2.7853	4.38157	2.78276	4.08132	3.68375	2.62419	3.00327	3.45187	3.36651	5.48659	4.00047	3.66273	3.44417	4.20191	3.30726	3.01424	3.85175	3.94985	2.45306	4.28751	3.27094	3.50543	2.91429	2.61802	2.87613
ENSG00000260249	5.45216	4.81076	5.52576	4.58699	5.48003	4.63179	5.00213	4.0745	4.96501	4.76661	5.09875	5.0852	5.57686	5.66457	4.73938	5.28212	5.65705	5.45806	4.64395	5.57662	4.69054	4.51161	5.6983	5.26465	4.51523	4.54559	5.55641	5.64953
ENSG00000167208	10.4853	10.0499	9.95586	10.77	10.4048	10.4717	10.4951	10.2851	10.8267	10.3275	10.7282	10.6989	10.2522	10.4507	10.5976	10.5709	10.5323	10.5341	10.3193	10.3338	10.4888	10.4274	10.441	10.3865	10.1821	10.4067	10.6242	10.5455
ENSG00000167207	6.77054	7.34369	7.54335	7.97171	7.7852	7.83935	7.7117	7.19221	7.03428	7.51295	7.34685	7.2543	7.50821	7.20368	7.45741	7.67633	7.45546	7.43294	7.05101	6.57883	7.29845	7.60319	7.079	7.14687	7.75163	7.34979	7.22031	7.31245
ENSG00000270120	3.26058	3.76333	3.38687	4.00388	4.02371	3.62418	3.28339	3.25472	3.28971	3.38209	3.08824	3.34367	3.32207	3.15863	3.58592	3.08331	3.76304	3.4371	3.28248	3.15562	3.11711	3.06258	3.21384	3.39957	3.40838	3.32891	3.16518	3.86622
ENSG00000261644	5.07479	5.31206	5.64148	5.92841	5.2427	5.51743	5.17975	5.07148	5.0414	5.30973	5.52523	5.62344	5.77989	5.87482	5.84968	5.24621	5.25568	5.69129	5.28954	5.50384	5.47866	5.10364	5.36858	5.72992	5.97154	5.08876	5.55673	5.74943
ENSG00000260929	3.2978	3.05191	3.34379	3.358	3.61764	2.72317	3.24558	3.56503	3.28232	3.19248	3.20643	3.32299	3.52478	3.39838	3.248	3.24891	3.52052	2.49475	3.09542	3.43252	3.13031	3.39232	2.94856	2.98845	3.59851	3.04718	2.99593	2.92942
ENSG00000083799	10.5396	10.6338	10.6854	11.1378	11.1763	10.76	10.7773	10.1199	10.2445	10.9468	10.714	10.8391	10.263	10.3129	10.763	10.8998	10.3414	10.2955	10.9153	10.6946	10.9626	11.2612	10.3883	10.3222	11.113	11.1666	10.5422	10.3457
ENSG00000264947	-2.35927	-2.35865	-2.35749	-2.35739	-2.35837	-2.35161	-2.35769	-2.35728	-2.35906	-2.35999	-2.35925	-2.35939	-2.35677	-2.35918	-2.36161	-2.35929	-2.35844	-2.35937	-2.3604	-2.35641	-2.36073	-2.35947	-2.35822	-2.36057	-2.35824	-2.36008	-2.35913	-2.35973
ENSG00000260616	2.69459	2.48172	2.20626	2.07848	2.91294	2.3237	2.19648	2.70594	2.22282	2.64737	2.59817	2.12335	2.68473	2.13147	2.66933	2.53953	2.50239	2.58346	2.47306	2.72775	2.56019	2.52031	2.59547	2.78113	2.36268	2.35338	2.61187	2.76137
ENSG00000261703	0.280237	0.584808	0.129133	0.365665	0.226584	0.122768	0.444223	0.258907	0.121455	0.253624	0.120686	0.120098	0.399777	0.206246	0.160881	0.120514	0.224845	0.46684	0.180602	0.135708	0.281785	0.119799	0.230809	0.177508	0.125185	0.117551	0.285856	0.118806
ENSG00000260042	0.822251	1.19602	1.54262	0.741602	0.730352	0.726379	0.998528	1.57144	0.723422	0.951211	0.721679	0.720342	1.78153	0.722289	0.818667	0.911813	1.05068	0.988266	0.790548	0.930759	0.911708	0.71966	0.967703	0.710815	0.731771	0.798841	0.722779	0.808596
ENSG00000199771	-1.96008	-1.91883	-1.91268	-1.95012	-1.95532	-1.91941	-1.95169	-1.94951	-1.95897	-1.96393	-1.95996	-1.96074	-1.90883	-1.95961	-1.93644	-1.96018	-1.95567	-1.96064	-1.96611	-1.94487	-1.96784	-1.96114	-1.9545	-1.96702	-1.95463	-1.96441	-1.95933	-1.96254
ENSG00000263082	0.735063	1.46261	2.20641	0.759896	0.746105	0.741188	0.755559	1.72008	0.737511	0.72724	0.735338	0.938966	1.55475	1.26982	0.841136	0.73485	0.876785	0.939933	0.889899	0.775488	0.944028	0.732814	0.885407	0.721675	0.884497	0.726331	1.12804	0.729967
ENSG00000261241	1.24084	1.71094	2.06805	2.556	1.66491	1.14078	1.15857	1.78469	1.34857	1.12353	1.13354	1.23642	2.24739	1.3419	1.10614	1.24016	1.57552	1.13173	1.20317	1.18328	1.33215	1.13042	1.5957	1.34098	1.28105	1.1224	1.43392	1.3928
ENSG00000261637	-1.41836	-1.41104	-1.14487	-1.39627	-1.40781	-1.41233	-1.39975	-1.22655	-1.41589	-1.42626	-1.3339	-1.41981	-1.30469	-1.41731	-1.42842	-1.33441	-1.40857	-1.41959	-1.42688	-1.30046	-1.42733	-1.42071	-1.32182	-1.42712	-1.40626	-1.4264	-1.41669	-1.4238
ENSG00000260605	-0.163042	-0.160402	0.293734	-0.154129	-0.15914	-0.16089	-0.155721	0.107396	-0.162185	-0.165745	-0.0710894	-0.0746491	0.453582	-0.162679	-0.0684821	-0.163116	0.290304	-0.163455	-0.167106	0.0166355	0.0136758	-0.163824	-0.158403	-0.167637	-0.158513	-0.166056	0.0169063	-0.0825131
ENSG00000260620	-0.492628	-0.178845	0.51508	-0.480425	-0.488779	-0.490501	-0.11237	-0.47801	-0.49178	-0.495315	-0.492533	-0.493109	-0.467366	-0.492269	-0.441036	-0.492701	-0.489077	-0.493038	-0.418104	-0.311426	-0.357869	-0.493403	-0.361225	-0.421678	-0.488164	-0.495625	-0.492057	-0.494382
ENSG00000261282	-1.74531	-1.74095	-1.73284	-1.73217	-1.73903	-1.74172	-1.73424	-1.73135	-1.74384	-1.70032	-1.74514	-1.74617	-1.62762	-1.74468	-1.75622	-1.74544	-1.73948	-1.74604	-1.75326	-1.72524	-1.70604	-1.69663	-1.73795	-1.75445	-1.68804	-1.75102	-1.69424	-1.74854
ENSG00000103449	1.73384	3.73104	3.95818	1.80639	2.37593	1.8969	2.11416	2.87091	1.99917	1.92933	1.86766	1.85917	3.96248	2.50065	2.18706	2.71892	2.27232	2.1703	1.90102	1.84933	2.4461	1.85481	2.48501	2.51547	1.9294	1.82109	1.73885	2.13365
ENSG00000261238	-0.673609	-0.316422	-0.318007	-0.658654	-0.670982	-0.672161	-0.663625	-0.656695	-0.673033	-0.675425	-0.673544	-0.673936	-0.407204	-0.673365	-0.678592	-0.673659	-0.671186	-0.673887	-0.607452	-0.401143	-0.677006	-0.674135	-0.457067	-0.676693	-0.558116	-0.675633	-0.497005	-0.674796
ENSG00000280344	0.926285	1.52335	1.97859	0.843827	0.958308	0.825584	0.839586	1.5503	0.822016	0.812073	0.819908	0.922222	1.98629	0.820647	1.5404	0.925666	0.82954	1.01623	0.891696	1.04292	1.08062	0.817464	0.964249	1.20424	0.963362	0.811195	0.821239	0.814708
ENSG00000261047	-1.84801	-1.84391	-1.74212	-1.83565	-1.79502	-1.84463	-1.8376	-1.83489	-1.84663	-1.85278	-1.84785	-1.84882	-1.78443	-1.84742	-1.85984	-1.80105	-1.84253	-1.8487	-1.85549	-1.82914	-1.81055	-1.84932	-1.84109	-1.85661	-1.84124	-1.85338	-1.84707	-1.85105
ENSG00000260818	-0.00111604	0.229843	0.163219	0.0122469	0.132244	0.00215227	0.0098925	0.427065	0.209118	-0.00526176	-0.000969482	-0.00185785	1.27068	0.107178	0.160926	0.283313	0.00433346	0.194124	-0.007367	0.0207769	0.0674031	-0.00231086	0.252685	-0.00819096	0.00573082	-0.00574143	-0.00023859	-0.0038204
ENSG00000260850	-0.175579	0.0164795	0.17237	-0.167562	-0.0659506	-0.173651	-0.169	-0.033477	-0.174812	-0.177995	-0.175493	-0.176014	0.325957	-0.00598297	-0.132342	-0.175645	0.110519	-0.0909602	-0.179209	0.132641	-0.11825	-0.0931094	-0.171416	-0.0559761	-0.171515	-0.178272	-0.0852018	-0.177159
ENSG00000224578	4.77899	4.67835	4.43864	5.55441	4.93218	4.42537	4.39824	4.87514	4.51758	4.58846	4.86165	4.54733	4.70415	4.52696	4.665	4.99081	4.85673	4.75496	4.49829	4.78272	4.82071	4.78465	4.70175	5.10449	4.53387	5.09268	4.93823	4.64724
ENSG00000223168	-1.53009	-1.37444	-1.36235	-1.51052	-1.52074	-1.52475	-1.5136	-1.50931	-1.5279	-1.53766	-1.45526	-1.53138	-1.3548	-1.52916	-1.5413	-1.53029	-1.52142	-1.53118	-1.54004	-1.42562	-1.54041	-1.45759	-1.51913	-1.54024	-1.51937	-1.5386	-1.52861	-1.53491
ENSG00000260057	0.26238	0.669739	1.2298	0.277894	0.394477	0.381911	0.275159	0.434216	0.556853	0.426566	0.26255	0.362679	1.34134	0.263021	0.249032	0.262249	0.392308	0.261648	0.255131	0.287814	0.3972	0.260994	0.513227	0.254176	0.398947	0.34388	0.263398	0.259244
ENSG00000261190	0.928917	2.10154	2.11859	0.957104	0.941458	1.05866	1.10283	1.38403	1.40317	0.920025	0.92923	0.927332	2.30079	1.316	1.19283	0.928676	0.940494	0.927568	1.00252	0.974779	1.13523	1.12765	1.08016	1.20904	1.19808	0.918991	0.93079	1.27132
ENSG00000261470	-1.60397	-1.5984	-1.52395	-1.58716	-1.59594	-1.59938	-1.58981	-1.52205	-1.60209	-1.61047	-1.60376	-1.60508	-1.45339	-1.60317	-1.52442	-1.60414	-1.46838	-1.60491	-1.61399	-1.5783	-1.5564	-1.60576	-1.59456	-1.61414	-1.59476	-1.61129	-1.6027	-1.60811
ENSG00000279779	-1.64494	-1.64004	-1.51832	-1.63016	-1.63788	-1.6409	-1.63249	-1.62925	-1.64328	-1.59435	-1.64475	-1.64591	-1.56892	-1.64423	-1.65535	-1.64508	-1.63839	-1.53317	-1.65388	-1.62238	-1.60248	-1.64651	-1.63666	-1.65472	-1.58055	-1.65136	-1.64382	-1.64858
ENSG00000260268	-0.624294	-0.517489	-0.26293	-0.61014	-0.621464	-0.622733	-0.615326	-0.608096	-0.623673	-0.626253	-0.624224	-0.535754	0.0770179	-0.624031	-0.629677	-0.533337	-0.414174	-0.624594	-0.627239	-0.592762	-0.562891	-0.624861	-0.505897	-0.560096	-0.621008	-0.626478	-0.529527	-0.625574
ENSG00000261749	-0.672455	-0.485433	-0.33349	-0.658609	-0.670108	-0.671163	-0.663338	-0.542167	-0.671941	-0.674071	-0.672398	-0.672746	-0.304795	-0.50699	-0.676876	-0.511149	-0.568042	-0.672703	-0.674881	-0.642763	-0.615384	-0.672923	-0.669662	-0.675196	-0.562996	-0.674256	-0.584472	-0.673512
ENSG00000260975	-0.623495	-0.431115	-0.102128	-0.610234	-0.620909	-0.523975	-0.615219	-0.608269	-0.448393	-0.62528	-0.623432	-0.623817	-0.358059	-0.623256	-0.628387	-0.623544	-0.621111	-0.538383	-0.626176	-0.472755	-0.564759	-0.624012	-0.620419	-0.56209	-0.620492	-0.486519	-0.532815	-0.624662
ENSG00000260478	-0.0581206	0.253498	0.335566	-0.0465202	0.175786	-0.0552967	-0.0485744	0.351798	-0.0569946	-0.06169	0.0429872	-0.0587603	0.993313	-0.0576441	-0.067997	0.0418316	0.0664975	0.0395247	-0.063497	-0.0372396	0.192741	-0.0591508	0.0733989	-0.0642033	-0.0521948	-0.062102	-0.0573633	-0.0604506
ENSG00000221515	-2.35971	-2.35864	-2.35663	-2.35647	-2.35816	-2.35883	-2.35698	-2.35627	-2.35935	-2.36096	-2.35967	-2.35992	-2.34303	-2.35956	-2.36376	-2.35974	-2.35827	-2.35989	-2.36167	-2.35476	-2.36223	-2.36006	-2.3579	-2.36197	-2.35794	-2.36112	-2.35947	-2.36051
ENSG00000260887	-0.320033	0.0476691	-0.176869	-0.311801	-0.203685	-0.318043	-0.31327	-0.169935	-0.31924	-0.322533	-0.319944	-0.320482	0.387982	-0.319698	-0.27347	-0.320101	-0.316707	0.119418	-0.252343	-0.145105	-0.0870291	-0.320756	-0.315745	-0.324284	-0.315847	-0.322821	-0.3195	-0.321667
ENSG00000279427	-0.291818	-0.0178114	0.0564874	-0.284385	-0.288573	-0.29003	-0.162657	-0.0328185	-0.291107	-0.294057	-0.204007	-0.292221	0.210179	-0.121817	-0.200967	-0.291879	-0.183885	-0.20695	-0.295183	-0.12543	-0.234011	-0.292466	-0.287958	-0.295621	-0.28805	-0.222037	-0.29134	-0.293282
ENSG00000103460	1.94205	3.32408	4.21472	2.19071	2.12409	2.09961	2.31227	3.24719	2.82213	2.2982	1.94293	2.2693	4.18212	2.18724	2.21442	2.52898	2.55453	2.4426	2.18226	2.82711	2.47544	2.35077	3.23248	2.64719	2.48447	2.66802	2.47117	1.92555
ENSG00000249231	0.711048	1.18557	1.21128	0.87818	0.71987	0.715929	1.19271	1.23138	0.91258	0.704861	0.711267	0.896365	2.00398	0.814584	0.860085	1.05822	0.719188	0.977813	0.851972	0.743837	1.0134	0.97193	0.846798	0.700492	0.721277	0.704146	0.712358	0.707012
ENSG00000260963	0.546804	1.21495	1.04251	0.56434	0.554537	0.551081	0.56124	0.959755	0.653092	0.54139	0.6475	0.545835	1.72306	0.740858	0.531797	0.646245	0.872979	0.731689	0.538645	0.751333	0.675132	0.545243	0.790263	0.612328	0.789011	0.700417	0.651031	0.543271
ENSG00000260393	-1.43581	-1.26583	-1.33408	-1.41443	-1.34415	-1.42997	-1.41779	-1.41311	-1.43341	-1.44394	-1.43553	-1.43721	-1.0815	-1.43478	-1.44598	-1.43602	-1.42633	-1.43699	-1.44453	-1.40317	-1.44496	-1.43808	-1.42384	-1.37555	-1.34265	-1.44408	-1.43419	-1.44107
ENSG00000261261	2.14242	4.33121	5.00505	2.25993	2.36014	2.17291	3.36897	3.51727	2.65165	2.10169	2.28774	3.00096	5.03466	2.72971	2.89345	3.0819	3.74856	2.7035	2.30651	3.35516	3.65583	2.77368	3.75392	2.7544	3.04231	2.75979	2.64309	2.24967
ENSG00000234337	2.81078	3.04788	3.16817	2.74482	2.92329	2.68422	2.51985	3.00371	2.71883	2.94359	2.49574	2.84759	3.14903	2.64246	2.85652	2.41422	2.5582	2.74376	2.88813	3.20332	2.94617	2.32108	2.4824	3.19544	2.81033	2.71722	2.50446	2.93974
ENSG00000260326	1.34421	1.87264	1.36265	1.1169	1.10496	1.20233	1.11311	1.37536	1.09767	1.23747	1.65015	1.09444	1.62657	1.928	1.31373	1.53636	1.10423	1.33798	1.22134	1.13075	1.46035	1.09373	1.22035	1.37912	1.21956	1.08835	1.48988	1.49667
ENSG00000260258	1.10146	1.33546	2.18413	1.01995	1.13631	0.997591	1.01477	1.18473	1.21222	0.980874	1.10234	0.988584	2.51642	1.52504	1.30225	0.990001	1.52897	1.78711	1.14303	1.03853	1.26027	0.987562	1.00593	1.88619	1.00557	0.979783	1.10669	0.984146
ENSG00000260939	-0.0821232	-0.0794904	0.0564055	-0.0732163	0.0299311	-0.0799771	-0.0748111	0.287556	0.0118072	-0.00960002	-0.0820274	0.00376431	0.607065	0.00884964	0.0975733	-0.0821971	0.0281313	0.0829474	-0.0861694	0.0936433	-0.0871615	-0.0829025	0.133726	0.0962653	-0.0776033	-0.0851245	0.0101282	-0.0838831
ENSG00000261550	0.886454	1.1242	2.19891	0.912251	0.897904	0.892801	0.907733	1.84928	1.34884	1.05399	0.886739	0.98986	1.99617	1.18306	0.863859	1.45796	1.13634	1.1699	1.03531	1.11326	1.14906	0.884126	0.90004	1.02792	0.899721	0.967863	0.88816	0.978786
ENSG00000277639	2.20035	2.40867	2.5205	2.06168	2.51183	2.3988	2.30234	2.44285	2.37226	2.69712	2.75521	2.34419	3.48861	3.01063	2.67849	2.27931	2.42786	2.58929	2.42676	2.25703	2.603	2.33791	2.90361	2.36122	2.15829	2.34951	2.61874	2.64484
ENSG00000177200	11.0016	10.0384	9.81891	9.99512	9.96259	11.1303	10.823	11.0356	11.0352	11.4161	11.1352	11.0135	10.8886	11.0201	11.1947	10.9995	11.1898	11.0596	11.5729	10.9911	11.3485	11.5103	10.9435	10.8257	11.7248	11.4856	11.0261	11.0234
ENSG00000261291	3.75744	3.17079	3.65267	4.2401	3.19925	3.75176	3.76047	3.4242	3.65178	4.10977	3.92148	3.99851	3.91742	3.77283	4.00105	3.83711	4.22117	4.28801	4.00363	3.64325	3.91645	3.48456	4.33355	3.92014	3.53994	3.83719	4.20527	3.83313
ENSG00000279018	-1.95036	-1.91052	-1.90459	-1.94074	-1.94577	-1.94773	-1.94226	-1.9035	-1.94928	-1.95408	-1.91359	-1.95099	-1.93752	-1.9499	-1.96078	-1.95046	-1.9461	-1.9509	-1.95618	-1.93568	-1.95785	-1.95138	-1.94497	-1.92041	-1.94509	-1.95454	-1.94963	-1.95273
ENSG00000280227	0.951081	1.04507	1.07998	1.08316	1.05273	1.04211	1.17323	1.19486	1.03425	0.946898	1.10232	1.16188	1.22346	1.03125	0.983827	1.28604	1.28659	1.09724	1.2963	0.974611	1.19077	1.32422	1.05721	1.1545	1.14605	1.18107	1.17594	1.39206
ENSG00000261056	5.69001	5.09515	4.51324	4.70827	4.68282	4.55489	4.96462	5.21466	5.41521	4.96013	5.07564	4.83154	5.22739	5.30814	5.17413	5.1117	5.78372	5.33381	4.59804	4.80967	4.93889	5.08931	5.22904	5.0473	5.07768	5.31644	5.26088	5.53917
ENSG00000279589	3.61786	3.61499	3.43983	3.14665	3.76647	3.65103	3.49557	4.06727	4.01074	3.73693	3.66772	4.15331	3.63059	4.39151	3.73003	4.11955	3.64833	4.28198	3.87522	3.85249	3.78884	3.19593	3.84357	3.81689	3.62081	3.53356	3.42919	3.78308
ENSG00000238645	0.466653	0.385149	0.392402	0.393064	0.386737	0.643391	0.616201	0.991568	0.757163	0.688224	0.467234	0.38123	0.397672	0.382292	0.551537	0.543032	0.738334	0.539609	0.558597	0.400499	0.43583	0.461922	0.589945	0.496827	0.387526	0.378069	0.470132	0.45595
ENSG00000202193	-0.547163	-0.454305	-0.538815	-0.537288	-0.544937	-0.233957	-0.329908	-0.420993	-0.463502	-0.420102	-0.547109	-0.274183	-0.527222	-0.546958	-0.506417	-0.547205	-0.545111	-0.399237	-0.379885	-0.521463	-0.494105	-0.547606	-0.544512	-0.549749	-0.544576	-0.548864	-0.546836	-0.477048
ENSG00000259962	-1.05227	-0.872549	-1.03296	-1.03178	-0.955261	-1.04869	-1.03544	-1.03034	-1.05191	-1.05341	-1.05223	-0.973293	-0.93531	-1.05212	-1.05538	-1.05231	-0.956065	-1.05245	-1.05398	-0.930847	-1.0544	-1.0526	-0.864675	-1.0542	-1.0423	-0.924143	-1.05203	-0.850418
ENSG00000260078	2.01394	2.68917	3.2133	2.01149	2.07168	1.94203	1.85282	1.86464	2.84913	1.88908	2.0154	2.09084	3.26405	2.50775	1.94999	2.01281	2.3371	2.83482	1.87365	2.22058	2.1196	1.9104	2.5774	2.61062	1.96695	2.29067	2.33415	2.48656
ENSG00000261804	-0.291536	-0.289103	0.534553	-0.283319	-0.287939	-0.289552	-0.284787	-0.142767	-0.290746	-0.216263	-0.291448	-0.291984	0.00836083	-0.113136	-0.196022	-0.200246	-0.0801241	-0.291918	-0.159529	-0.266993	-0.170221	-0.292258	-0.171921	-0.227905	-0.287361	-0.218169	-0.291005	-0.293165
ENSG00000262714	-0.537883	-0.347696	-0.193535	-0.527151	-0.535208	-0.536409	-0.532308	-0.400156	-0.537297	-0.539727	-0.537817	-0.538215	-0.0412028	-0.537635	-0.447141	-0.302329	-0.338527	-0.453857	-0.540653	-0.509869	-0.480073	-0.455924	-0.5347	-0.541013	-0.534776	-0.539938	-0.537489	-0.539089
ENSG00000279741	0.247952	0.748346	0.417357	0.264457	0.25526	0.251999	0.261557	1.59438	0.70964	0.242806	0.248133	0.351908	0.843674	0.456105	0.233631	0.450763	0.595289	0.247169	0.240189	0.274936	0.238258	0.24647	0.390205	0.319973	0.389396	0.24221	0.249039	0.244597
ENSG00000280027	-2.25747	-2.24071	-2.25363	-2.25342	-2.25554	-2.25636	-2.25406	-2.25317	-2.25702	-2.25903	-2.25742	-2.25773	-2.25207	-2.25728	-2.26252	-2.25751	-2.25568	-2.25769	-2.25992	-2.25129	-2.26062	-2.2579	-2.23978	-2.26029	-2.25525	-2.25923	-2.25716	-2.25847
ENSG00000103479	10.1	8.49172	8.25157	9.65239	8.85623	9.22374	9.10639	9.11186	9.6754	8.85687	9.82537	9.7773	9.61551	10.053	9.72491	9.78687	9.74708	9.95137	9.51137	10.1506	9.58081	9.4693	9.78378	10.1334	9.5283	9.43846	9.75973	9.9834
ENSG00000252569	0.645185	0.517457	0.550853	0.430992	0.424945	0.514616	0.647117	0.431778	0.722351	0.486199	0.646448	0.70082	0.435412	0.504171	0.544152	0.575898	0.896085	0.419788	0.536434	0.438129	0.526415	0.497474	0.52909	0.531114	0.425699	0.48437	0.834854	0.491701
ENSG00000259926	2.44936	2.46412	2.53178	2.06258	2.28723	2.61443	2.25955	2.38973	2.2294	1.95857	1.9843	2.06003	2.53517	2.76951	2.21857	2.49784	2.42428	2.26866	2.13052	2.25036	1.93647	2.1973	2.21766	2.72105	2.02412	2.49075	2.51727	2.17764
ENSG00000279344	4.78118	4.1571	4.56995	5.00305	3.75311	4.41189	4.68021	4.52807	4.34832	3.94645	4.20377	4.2795	4.72949	4.35654	4.2801	4.71111	4.04931	4.34783	3.98058	4.66842	4.0156	4.04354	4.08999	4.37998	3.84393	3.66565	4.22737	4.44244
ENSG00000279722	4.79928	4.70559	5.19417	4.46946	4.92988	4.52097	4.45921	4.72719	3.96959	4.54296	4.54436	4.32078	4.91992	4.49712	4.56938	4.69941	4.31012	4.39203	4.45455	4.49614	4.33941	3.99906	4.67239	4.66761	4.30158	4.52324	4.33746	4.4691
ENSG00000166971	5.94273	6.00888	6.34116	5.91215	6.19864	5.73917	5.77907	6.04221	5.78938	5.96323	5.8239	5.95161	6.21061	5.80857	5.87036	5.95224	5.92619	5.92795	5.7736	6.26528	5.75551	5.64003	6.62977	5.92179	5.75067	5.96109	6.01243	6.06225
ENSG00000103494	3.5686	4.36637	4.68818	4.21037	3.60095	3.47638	3.40481	4.13881	3.43072	3.45303	3.46287	3.3817	4.83178	3.72912	3.46671	3.39693	3.76321	3.49889	3.47892	4.01452	4.00041	3.24255	4.27305	4.43024	3.41049	3.39001	3.53804	3.63281
ENSG00000275191	-0.797799	-0.61613	-0.57562	-0.781588	-0.795777	-0.704168	-0.785867	-0.57255	-0.797357	-0.799188	-0.79775	-0.515329	-0.668793	-0.713571	-0.801594	-0.797838	-0.795935	-0.798012	-0.799884	-0.76725	-0.742212	-0.6477	-0.793556	-0.800154	-0.793887	-0.799347	-0.797502	-0.724783
ENSG00000140718	9.27954	8.59797	8.44751	8.03962	8.77667	8.82406	8.89222	9.08005	8.93164	8.8992	9.01487	8.8263	8.75757	9.07828	8.85962	8.80421	9.14692	9.04433	8.86888	9.26805	8.92537	8.93721	9.00864	9.11016	8.85281	8.86485	8.95936	9.21432
ENSG00000261630	2.80412	2.56617	2.58309	2.23466	3.28876	2.75634	2.65671	2.78638	2.66214	2.71758	2.75551	2.50258	3.08549	2.81532	2.85128	2.69623	2.58513	2.62987	2.36711	2.68386	2.75235	2.72954	2.68276	2.96947	2.68036	2.50678	2.71404	2.95835
ENSG00000280392	6.27004	6.10659	5.93038	4.78607	5.33774	5.94963	5.98737	5.65993	5.72481	5.92351	5.72761	6.36786	6.31371	6.43051	5.9983	5.90952	6.13633	5.98461	5.55414	5.82966	5.64299	5.36781	6.10251	5.93583	5.65031	5.9098	5.76034	6.05777
ENSG00000260194	3.54455	3.88362	3.76723	3.28652	3.84078	3.72641	3.85526	4.09121	3.67668	3.94815	3.59863	3.29787	3.95688	4.29747	4.05923	4.08456	3.82946	3.52896	3.54915	3.61759	3.66886	3.56422	3.86797	3.78494	3.8137	3.87302	3.83937	4.25267
ENSG00000261049	1.6677	1.77982	1.95725	1.45652	1.80135	1.83839	1.67732	1.80324	1.74892	1.96966	1.79736	1.43141	1.73353	1.80273	1.55354	1.6666	1.99299	1.84363	1.66012	1.62478	1.53759	1.65613	1.73465	1.69905	1.55138	1.49586	1.60267	1.81259
ENSG00000260936	4.55266	4.84217	5.35933	3.43041	4.81738	4.75904	4.76621	5.0767	5.01378	4.50931	4.38852	4.55633	5.13217	4.66278	4.70321	4.69429	4.48066	4.36173	4.65387	4.54252	4.51658	4.41206	4.23836	4.82174	4.64224	4.3467	4.51896	4.788
ENSG00000280454	0	0	0	0	0	0	0	0	0	0	0	0	0	0	0	0	0	0	0	0	0	0	0	0	0	0	0	0
ENSG00000275147	-0.0840734	0.356893	0.378893	-0.0743282	-0.0798023	-0.0817167	-0.0760662	0.299707	-0.0831349	-0.0870375	0.0937485	-0.0846058	0.626457	0.0111171	-0.0385811	0.008384	-0.0801343	0.163368	-0.088532	-0.0650462	0.0381497	-0.0849305	-0.0789958	-0.0891149	-0.0791164	-0.0873787	0.0124528	-0.0860102
ENSG00000259759	-2.05688	-2.02655	-2.02203	-2.04956	-2.05338	-2.05488	-2.05071	-2.0491	-2.05606	-2.05971	-2.05678	-2.05736	-2.0471	-2.05653	-2.03868	-2.05695	-2.05363	-2.05728	-2.06131	-2.0457	-2.06258	-2.05765	-2.02488	-2.06197	-2.05287	-2.06006	-2.05632	-2.05868
ENSG00000259517	-0.503015	-0.401886	-0.369934	-0.493292	-0.500273	-0.501504	-0.375859	-0.143903	-0.502414	-0.504905	-0.502947	-0.419389	-0.00620631	-0.502761	-0.508194	-0.417077	-0.39654	-0.503304	-0.505854	-0.475681	-0.388314	-0.503562	-0.499753	-0.442616	-0.499831	-0.196769	-0.502611	-0.504251
ENSG00000177508	1.25615	2.83025	3.38171	1.31258	1.584	1.2705	1.48434	2.80086	1.26192	1.46629	1.39616	1.50763	3.3531	1.52291	1.29003	1.39395	1.57892	1.50894	1.33976	1.7515	1.89908	1.2508	1.83449	1.3322	1.59442	1.35448	1.26004	1.24397
ENSG00000277559	0.252905	0.368234	0.945956	0.169172	0.278667	0.159842	0.166983	0.743632	0.43072	0.153083	0.156987	0.156177	0.701017	0.157357	0.146446	0.617988	0.470195	0.156278	0.151179	0.177169	0.218652	0.247679	0.163285	0.150435	0.163133	0.152649	0.157654	0.154391
ENSG00000261803	1.31358	2.64577	2.9784	1.37146	1.33995	1.60808	1.94274	2.37221	1.31953	1.41428	1.45188	1.31017	3.37258	1.6846	1.56346	1.56906	2.86901	1.31068	1.66415	1.62172	1.9449	1.30807	1.98196	1.28	1.34403	1.69331	1.31759	1.30102
ENSG00000261171	-0.967801	-0.85611	-0.836874	-0.944993	-0.850429	-0.965895	-0.949516	-0.724048	-0.967259	-0.888101	-0.96774	-0.874729	-0.277867	-0.967572	-0.972513	-0.967848	-0.961003	-0.968062	-0.970375	-0.929838	-0.902499	-0.968296	-0.957643	-0.970711	-0.957993	-0.969709	-0.967437	-0.968919
ENSG00000273615	0.288175	0.697124	1.42777	0.304108	0.420949	0.292072	0.570548	0.460988	0.28973	0.283232	0.393201	0.38889	1.22903	0.288833	0.33575	0.391942	0.528154	0.287422	0.280722	0.314285	0.60251	0.386688	0.296535	0.357859	0.296338	0.369927	0.289221	0.284951
ENSG00000245694	1.55932	1.42853	1.4693	1.34599	1.53079	1.79232	1.82837	1.3476	1.70436	1.5193	1.56072	1.73387	2.00512	1.41219	1.52829	1.32363	1.52748	1.48301	1.65048	1.51387	1.70965	1.54785	1.77797	1.54248	1.70316	1.57166	1.63565	1.53329
ENSG00000176842	0.525921	0.208664	0.696357	0.11721	0.309161	0.20581	0.235927	0.117897	0.108711	0.17722	0.107914	0.399652	0.266156	0.108193	0.279885	0.192746	0.214264	0.190748	0.103564	0.123436	0.102524	0.106994	0.11269	0.165971	0.315269	0.357322	0.108417	0.105963
ENSG00000259711	-1.23239	-0.745931	-1.12406	-1.20963	-1.22152	-1.22618	-1.21321	-1.03475	-1.22985	-1.23574	-1.2321	-1.14847	-1.11527	-1.2313	-1.23784	-1.23262	-1.2223	-1.23366	-1.23635	-1.19764	-1.23679	-1.23481	-1.13291	-1.23658	-1.21992	-1.23588	-1.23067	-1.23533
ENSG00000259725	-1.2569	-1.16966	-1.15665	-1.23584	-1.16658	-1.25115	-1.23915	-1.15427	-1.25455	-1.19066	-1.25663	-1.25828	-1.06825	-1.25589	-1.26121	-1.25711	-1.1673	-1.17894	-1.19764	-1.22474	-1.20277	-1.25882	-1.24511	-1.2602	-1.24536	-1.19226	-1.25531	-1.25918
ENSG00000260147	-0.156345	-0.0431839	0.759841	-0.146398	-0.151977	-0.153933	-0.148167	0.238851	-0.155384	-0.0775917	-0.156237	-0.156891	0.157085	-0.155939	-0.00775175	-0.156429	0.240535	-0.15681	-0.08652	-0.133905	-0.162047	-0.0651099	-0.0305292	-0.0900206	-0.0312246	-0.159735	-0.155699	-0.158331
ENSG00000259283	-0.26693	-0.165526	0.168162	-0.259525	-0.263699	-0.26515	-0.260854	-0.258984	-0.266222	-0.269158	-0.180044	-0.267331	0.230813	-0.09866	-0.223634	-0.102949	-0.160075	0.0291287	-0.270277	-0.24498	-0.152801	-0.267575	-0.263087	-0.270713	-0.263178	-0.197924	-0.0227384	-0.268387
ENSG00000239555	-1.05772	-0.956513	-1.0367	-1.03542	-1.04853	-1.05367	-1.03937	-0.842479	-0.88136	-1.05906	-1.05767	-1.05796	-1.027	-1.05754	-0.963649	-1.05776	-0.953709	-1.05793	-0.929628	-0.735109	-0.997701	-1.05811	-1.04647	-1.05999	-1.04677	-0.986272	-1.05743	-1.0586
ENSG00000159387	1.02059	2.1531	2.40404	1.05066	1.56429	1.02801	1.19584	1.934	1.1391	1.01109	1.13219	1.12687	2.08427	1.02185	1.23284	1.54207	1.38073	1.12753	1.00623	1.25768	1.40354	1.12415	1.1727	1.08827	1.03609	1.00998	1.02259	1.0144
ENSG00000263207	0.457189	0.998664	1.51326	0.4737	0.874642	0.461215	0.470781	0.972378	0.458795	0.452094	0.45737	1.09175	0.787198	0.457869	0.44307	0.45705	0.869237	0.863766	0.449511	0.484316	0.519785	0.45572	0.590557	0.448501	0.465632	0.535136	0.458269	0.453864
ENSG00000240760	-0.994927	-0.900341	-0.885416	-0.975408	-0.987907	-0.992806	-0.979172	-0.882715	-0.994554	-0.996099	-0.994885	-0.995139	-0.876176	-0.994769	-0.908709	-0.99496	-0.727512	-0.995107	-0.8772	-0.962794	-0.997114	-0.995267	-0.80352	-0.996914	-0.986228	-0.996233	-0.834687	-0.995694
ENSG00000087245	2.58419	4.99513	5.7993	2.79976	5.04976	2.47706	3.59893	5.12505	2.86983	2.93536	2.72273	2.82358	6.15112	3.7506	3.65027	3.22026	4.38391	3.03204	3.58627	3.94379	3.67622	3.1888	4.63239	3.25717	3.49259	3.73818	3.24846	3.06304
ENSG00000274508	-1.54885	-1.42315	-1.47362	-1.53305	-1.5413	-1.54454	-1.53553	-1.53207	-1.54709	-1.55496	-1.54865	-1.54989	-1.52775	-1.48787	-1.55814	-1.54901	-1.54185	-1.54973	-1.55732	-1.46449	-1.50487	-1.55053	-1.47977	-1.50269	-1.54019	-1.55573	-1.54766	-1.49251
ENSG00000260135	2.11887	3.22998	3.21849	1.97221	2.27417	2.04915	1.96354	2.8754	2.77117	1.99602	2.205	2.4049	3.14602	2.12434	2.10556	2.47771	2.06445	2.02144	2.49847	2.45592	2.83435	2.567	2.6079	2.28823	2.18551	2.3345	2.29293	2.48243
ENSG00000279030	1.68068	2.80282	3.11219	2.05142	2.43395	1.69524	1.72868	2.66956	1.68653	1.6618	1.68134	3.18896	3.63288	2.01318	2.47347	1.90792	2.07842	2.16227	1.74924	2.13659	2.29673	1.79199	3.01722	1.64815	2.09653	2.15554	1.68462	1.66842
ENSG00000087253	11.4253	9.09256	9.08171	9.35981	9.1358	10.9797	10.5864	10.4422	10.6836	11.1633	10.9538	10.9152	10.867	11.2605	11.0373	10.9743	11.1323	11.739	11.6278	11.4238	11.1437	11.3115	10.9928	11.3032	11.3211	11.3597	11.1923	11.466
ENSG00000261997	7.51581	6.27092	6.50849	5.38695	6.04898	7.22749	6.50646	7.1687	7.13117	7.24977	7.02433	6.92823	7.54848	7.40803	7.4506	6.99452	7.4426	7.87832	7.73721	7.84067	7.42529	7.40209	7.617	7.71078	7.70528	7.37961	7.36926	7.87247
ENSG00000256812	3.33279	3.31016	3.15988	2.69925	2.77438	3.29512	3.63074	3.50997	3.41301	3.5112	3.38527	3.45354	3.66091	3.39504	3.64367	3.33014	3.81937	3.4985	3.50959	3.72117	3.48663	3.73406	3.48931	3.19996	3.73253	3.30809	3.45011	3.48106
ENSG00000103546	1.46488	2.40105	2.45897	1.51049	1.62306	1.47626	1.6582	2.74082	1.79414	1.45022	1.4654	1.57586	3.43417	2.21178	1.78233	1.93805	1.61988	1.85284	1.61895	1.73084	2.26408	1.6723	2.28221	1.75271	1.75289	1.44851	1.46795	1.82146
ENSG00000278928	0.357675	0.655546	1.07496	0.512278	0.479187	0.361056	0.369132	0.641677	0.359023	0.434408	0.357827	0.449615	1.1667	0.542808	0.401256	0.537955	0.898502	0.746905	0.351258	0.380656	0.349675	0.356444	0.36495	0.350417	0.364778	0.43226	0.358581	0.440854
ENSG00000260765	0.412122	0.901424	1.50054	0.429642	0.419869	0.416411	0.570895	0.946117	0.523325	0.406678	0.611703	0.411148	1.42879	0.412847	0.61996	0.516293	0.419271	0.411293	0.48553	0.623495	0.671148	0.410554	0.551409	0.402828	0.421103	0.493732	0.413274	0.408571
ENSG00000228695	0.800309	1.40483	1.54341	0.820986	0.929203	0.805355	0.954534	1.09972	0.999234	0.793917	0.800535	0.895926	1.9739	0.902435	0.946471	1.27544	1.21106	0.799335	0.790674	1.00827	1.09823	0.893643	1.22977	0.789405	0.933887	0.952005	0.801663	0.796138
ENSG00000198848	1.40956	3.55131	3.51579	1.47979	1.87702	1.42774	1.81059	1.99048	2.1642	1.81526	1.55551	1.54694	2.2964	1.98979	1.51851	1.78879	1.6047	2.12211	1.59623	2.22395	1.57415	1.40273	1.89252	1.9051	1.76301	1.5082	2.07892	1.64457
ENSG00000159398	1.45427	3.00679	3.55725	1.51613	1.77725	1.46999	1.68223	2.67394	1.72397	1.55217	1.71017	1.69946	3.76032	1.59446	1.63117	1.90803	2.41141	1.80506	1.42294	2.24193	1.90763	1.69395	1.91312	1.61964	1.6482	1.54774	1.59731	1.56537
ENSG00000246379	1.34028	2.20369	2.75155	1.38003	1.61141	1.35015	1.37314	2.34787	1.66202	1.3276	1.64792	1.33802	2.98247	1.65287	1.60419	1.45314	2.11133	1.54883	1.32108	2.02093	1.96965	1.33664	1.62176	1.48417	1.62022	1.50916	1.34294	1.61259
ENSG00000279523	-0.602649	-0.413881	-0.260675	-0.590251	-0.495464	-0.601263	-0.595195	-0.468521	-0.602098	-0.604383	-0.602587	-0.602961	-0.109055	-0.51496	-0.46885	-0.602697	-0.497131	-0.519252	-0.605254	-0.573686	-0.545141	-0.521293	-0.599654	-0.605592	-0.599726	-0.604582	-0.602279	-0.603783
ENSG00000260041	-0.576071	-0.38942	-0.566092	-0.564493	-0.470151	-0.574697	-0.569441	-0.130357	-0.575525	-0.577789	-0.57601	-0.576381	-0.314193	-0.57584	-0.532534	-0.415185	-0.297448	-0.493726	-0.453737	-0.547914	-0.519349	-0.576569	-0.5731	-0.578987	-0.573171	-0.508025	-0.575704	-0.577195
ENSG00000261013	0.210863	1.058	0.587711	0.22336	0.941896	0.213893	0.35361	0.49296	0.212071	0.287742	0.210999	0.210178	0.523584	0.308217	0.255411	0.390606	0.430371	0.21028	0.205116	0.231489	0.33459	0.20976	0.336274	0.204363	0.217231	0.206605	0.211675	0.294033
ENSG00000087258	3.43069	5.25679	6.03149	3.30612	4.7717	3.19349	3.88047	4.63855	3.31937	3.08277	3.20459	3.26163	6.05184	3.29842	3.69973	4.28777	4.70206	4.09885	2.75826	3.70796	4.18618	2.98542	4.24759	2.91378	2.92192	3.21593	3.03588	3.27733
ENSG00000261439	0.11635	0.315317	0.476094	0.12689	0.23058	0.118894	0.551703	0.491419	0.511824	0.113155	0.116464	0.115776	0.726669	0.116778	0.208255	0.116262	0.120604	0.115861	0.180987	0.133811	0.234259	0.115426	0.121835	0.239317	0.121705	0.112787	0.441083	0.114262
ENSG00000265281	-2.15561	-2.15391	-2.15074	-2.15048	-2.11408	-2.15421	-2.15129	-2.15016	-2.15503	-2.15759	-2.15554	-2.15594	-2.14876	-2.15536	-2.16201	-2.15566	-2.15333	-2.15589	-2.15871	-2.14778	-2.14006	-2.15615	-2.15273	-2.15917	-2.1528	-2.15784	-2.15522	-2.15687
ENSG00000260198	1.99532	3.72959	4.67413	2.09922	3.26968	2.17675	2.67602	3.88739	2.39772	2.08661	2.26568	2.55141	4.84593	2.8835	2.52144	3.44923	2.67911	2.78525	2.16468	3.09018	3.01617	2.12361	2.89031	1.93306	2.70646	2.29104	2.4928	1.97225
ENSG00000279764	-0.580348	-0.113052	-0.341188	-0.568827	-0.57788	-0.578989	-0.573751	-0.330432	-0.579808	-0.582045	-0.580287	-0.580653	-0.439036	-0.49416	-0.53699	-0.496538	-0.385639	-0.580608	-0.582897	-0.552329	-0.468339	-0.58084	-0.577412	-0.583228	-0.471534	-0.58224	-0.492996	-0.581458
ENSG00000272372	0.70948	1.45964	1.79748	0.730896	0.954937	0.714728	0.72713	1.02129	0.711575	0.702811	0.908396	0.708287	1.72656	0.710367	0.690922	0.990573	0.718226	0.985028	0.699418	0.925653	0.842014	0.707559	1.31726	0.776482	0.720466	0.702038	0.710889	1.27415
ENSG00000159461	10.0048	9.46836	9.35673	9.75715	10.1225	9.49848	9.773	9.82623	9.78384	9.45388	9.35344	9.6142	9.51453	9.74399	9.31734	9.62935	9.77061	9.80316	9.21731	9.95244	9.26465	9.32701	9.79466	9.9429	9.13844	9.34935	9.84597	9.8408
ENSG00000260621	2.49669	2.51866	2.5988	1.94001	2.4294	2.25638	2.05588	2.47433	2.00039	2.27249	2.21772	2.32711	2.53145	2.50733	2.35377	2.27781	2.20451	2.43548	2.48735	2.11803	2.37701	2.26238	2.22063	2.39336	2.37446	2.09798	2.22684	2.24062
ENSG00000167005	8.997	8.92482	9.0755	8.54226	9.39257	9.27758	9.22775	9.19575	8.97478	9.4155	8.79116	8.99535	8.80821	8.69358	9.04492	8.90448	8.97931	8.76058	9.24771	9.08434	9.03926	9.35882	9.01735	8.48382	9.26374	9.27221	8.96103	9.00994
ENSG00000087263	8.34946	8.36101	8.39916	8.37261	8.58126	8.31286	8.27464	7.89336	8.21624	8.40545	8.44613	8.59163	7.82454	8.1764	8.43357	8.25487	8.16872	8.17604	8.54444	8.41408	8.48537	8.81361	8.1467	8.23467	8.69681	8.66003	8.27611	8.13554
ENSG00000274031	1.74781	1.79496	1.70191	1.46301	2.13473	1.44358	1.58139	1.46486	1.43984	1.50497	1.8721	1.67249	1.86056	1.61053	1.88971	2.19861	1.81174	2.01481	1.55777	1.77183	1.79152	1.5199	1.90434	1.80447	1.82788	1.63339	1.61303	1.71538
ENSG00000125124	9.11894	7.86387	7.54995	7.19336	8.00589	8.22867	8.63181	8.88837	8.71245	7.84381	8.16746	8.25424	8.82123	9.10379	8.19791	8.36973	8.7944	9.07259	7.86903	9.02263	8.1421	8.03385	8.78335	9.1153	8.10987	8.05456	8.78338	9.09903
ENSG00000102891	-2.05424	-2.02091	-2.0466	-2.0462	-2.0504	-2.05204	-2.04746	-2.0457	-2.05334	-2.05735	-2.05414	-2.05477	-2.01284	-2.05386	-2.06395	-2.05432	-2.05068	-2.05469	-2.05911	-2.04196	-2.06051	-2.02444	-2.04974	-2.05984	-2.04983	-2.05774	-2.02297	-2.05622
ENSG00000280654	0	0	0	0	0	0	0	0	0	0	0	0	0	0	0	0	0	0	0	0	0	0	0	0	0	0	0	0
ENSG00000087250	0.602529	1.36371	1.32966	0.619587	0.830638	0.606678	0.750829	1.00457	0.604183	0.679678	0.699952	0.60159	1.15404	0.701862	0.697294	0.602386	1.3917	1.05884	0.669681	0.630613	0.592685	0.601016	0.838858	0.593599	0.611237	0.596683	0.603642	0.765824
ENSG00000125148	5.57115	5.15675	5.19106	6.61951	6.00586	4.72551	4.37739	5.41953	4.5282	4.5135	4.68759	4.61592	5.48602	5.24732	5.47857	5.14929	5.65431	5.93118	4.34887	5.30037	5.66148	5.05425	5.42793	5.38454	5.74627	4.71496	5.50506	5.77084
ENSG00000260823	-1.13406	-0.958038	-1.02894	-1.11243	-0.954791	-1.12857	-1.11593	-1.02644	-1.13215	-1.13514	-1.13402	-1.13426	-1.02037	-1.13358	-1.09075	-1.13409	-1.04018	-1.05462	-1.13568	-1.10073	-1.13607	-1.13437	-1.1222	-1.13589	-1.03785	-1.06796	-1.13296	-1.06156
ENSG00000260549	-1.33808	-1.14475	-1.315	-1.31377	-1.32646	-1.33144	-1.31759	-1.31226	-1.33536	-1.34455	-1.33776	-1.33967	-0.657191	-1.33691	-1.34708	-1.33832	-1.3273	-1.33943	-1.34528	-1.30096	-1.34581	-1.34066	-1.32446	-1.27127	-1.32476	-1.26144	-1.33623	-1.34405
ENSG00000169715	0.306501	0.246143	0.386589	0.157309	0.152178	0.243357	0.155673	0.157976	0.149085	0.215496	0.148316	0.147728	0.425482	0.233117	0.140759	0.30578	0.496767	0.433288	0.207632	0.315022	0.20185	0.147428	0.512874	0.261286	0.152817	0.213703	0.449172	0.220891
ENSG00000205364	-1.13224	-1.02891	-0.630513	-0.82068	-1.12096	-1.1261	-1.1118	-1.10629	-1.13015	-1.05581	-1.13219	-1.13249	-1.0037	-1.13176	-1.13606	-1.13228	-1.12183	-1.13246	-1.06368	-1.09461	-1.06947	-1.13265	-1.1189	-1.13461	-1.1192	-1.13379	-1.13106	-1.13315
ENSG00000255986	-0.808977	-0.370626	-0.112533	-0.790202	-0.805996	-0.80757	-0.794959	-0.788327	-0.808417	-0.810744	-0.808914	-0.637947	-0.664818	-0.80874	-0.813834	-0.809025	-0.806625	-0.809247	-0.811633	-0.774264	-0.685462	-0.809488	-0.803506	-0.81198	-0.803874	-0.810947	-0.8086	-0.726866
ENSG00000205362	-0.639662	-0.718651	-0.601602	-0.705839	-0.619513	-0.718905	-0.710199	-0.598474	-0.719579	-0.721417	-0.719973	-0.642174	-0.485254	-0.637789	-0.678251	-0.499706	-0.71815	-0.6418	-0.660716	-0.691228	-0.516261	-0.720427	-0.717604	-0.722385	-0.717662	-0.593912	-0.719725	-0.720935
ENSG00000205361	-1.86245	-1.81421	-1.85139	-1.8508	-1.85688	-1.85927	-1.85263	-1.85008	-1.86115	-1.86695	-1.8623	-1.86321	-1.80252	-1.86189	-1.83585	-1.86256	-1.85729	-1.8631	-1.8695	-1.84466	-1.87152	-1.86369	-1.81155	-1.87055	-1.76731	-1.86751	-1.86157	-1.86532
ENSG00000205360	-2.15686	-2.15445	-2.1223	-2.1496	-2.15339	-2.15488	-2.15074	-2.14915	-2.15605	-2.15966	-2.15677	-2.15733	-2.1195	-2.15651	-2.16592	-2.12926	-2.15364	-2.15726	-2.16125	-2.14577	-2.16251	-2.15763	-2.15279	-2.16191	-2.15288	-2.16002	-2.15631	-2.15865
ENSG00000259923	0	0	0	0	0	0	0	0	0	0	0	0	0	0	0	0	0	0	0	0	0	0	0	0	0	0	0	0
ENSG00000169688	-2.15702	-2.15452	-2.14987	-2.14948	-2.15342	-2.15496	-2.15067	-2.14901	-2.15618	-2.1312	-2.15693	-2.15752	-2.08948	-2.15666	-2.16644	-2.1571	-2.15368	-2.15744	-2.16159	-2.14551	-2.1629	-2.15782	-2.1528	-2.16227	-2.15289	-2.1603	-2.15645	-2.15888
ENSG00000198417	1.54456	1.66136	2.10558	1.25469	1.35002	1.33723	1.37476	1.39081	1.41206	1.37087	1.66939	1.53581	1.75644	1.55105	1.40362	1.32083	1.68031	1.8127	1.2218	1.42775	1.34284	1.31557	1.54415	1.28692	1.45341	1.29887	1.61978	1.51247
ENSG00000125144	0.144637	0.346718	0.288666	0.777415	0.149501	0.147321	0.153759	0.7904	0.241655	0.141263	0.144757	0.144031	0.564207	0.145089	0.135349	0.144545	0.356659	0.388751	0.21021	0.16301	0.138315	0.143661	0.367393	0.327783	0.264713	0.216982	0.23988	0.142432
ENSG00000205358	-0.203504	-0.108063	0.110882	-0.0526509	-0.27909	-0.280254	-0.276793	-0.275274	-0.281111	-0.0996098	-0.281612	-0.281995	-0.0211057	-0.281437	-0.242325	-0.281724	-0.0995099	-0.281947	-0.284329	-0.126883	-0.284975	-0.282189	-0.278597	-0.173823	-0.179904	-0.159253	-0.281296	-0.212716
ENSG00000275691	-1.08801	-0.803646	-0.39924	-1.0644	-1.07773	-0.98572	-1.06842	-1.06282	-1.08706	-1.01223	-1.08796	-1.08827	-0.958621	-1.08782	-1.09189	-1.08805	-1.07861	-1.08823	-1.09013	-1.05096	-1.09065	-1.08842	-1.07563	-1.09041	-1.07594	-1.08959	-1.08771	-1.08894
ENSG00000187193	3.98798	3.78483	3.02092	2.88321	3.41443	3.49562	3.95677	4.08588	3.56526	3.51852	3.76978	3.74428	4.2871	3.7386	3.69893	3.72008	3.95817	3.74748	3.8919	4.311	3.95513	3.84645	3.90891	4.07519	3.43239	3.92446	4.17108	3.79916
ENSG00000259827	0	0	0	0	0	0	0	0	0	0	0	0	0	0	0	0	0	0	0	0	0	0	0	0	0	0	0	0
ENSG00000261429	-0.574577	-0.10979	-0.445983	-0.563302	-0.378231	-0.573232	-0.56821	-0.326085	-0.574043	-0.576258	-0.574517	-0.57488	-0.433937	-0.574351	-0.403632	-0.49132	-0.471469	-0.574835	-0.513032	-0.546858	-0.577717	-0.575065	-0.465858	-0.577428	-0.466452	-0.576451	-0.574218	-0.575677
ENSG00000261302	0.247151	0.848242	0.736721	0.261098	0.738792	0.36106	0.258627	0.411062	0.248505	0.242862	0.247303	0.429576	1.29059	0.34869	0.445176	0.247034	0.252817	0.343286	0.31748	0.270097	0.375891	0.245913	0.378049	0.239841	0.254274	0.324972	0.248062	0.244351
ENSG00000102900	9.31292	9.31777	9.46511	9.24992	9.6147	9.91229	9.84732	9.20122	9.26504	9.81684	9.88582	10.1411	9.13631	9.08395	9.93955	10.0917	9.39317	9.18553	9.77735	9.5273	9.92337	10.0055	9.25277	9.54837	9.71577	9.83979	9.25175	9.37467
ENSG00000207649	-2.25665	-2.2559	-2.25451	-2.2544	-2.25557	-2.25604	-2.25475	-2.25426	-2.2564	-2.25752	-2.25662	-2.2568	-2.25365	-2.25654	-2.25946	-2.25667	-2.25565	-2.25677	-2.25801	-2.25322	-2.2584	-2.25689	-2.25539	-2.24107	-2.25542	-2.25763	-2.25648	-2.2572
ENSG00000274182	0	0	0	0	0	0	0	0	0	0	0	0	0	0	0	0	0	0	0	0	0	0	0	0	0	0	0	0
ENSG00000070915	2.2524	4.47715	5.69562	2.40226	3.09974	2.45588	3.21518	4.30386	3.63008	2.56948	3.11818	2.75008	5.8076	3.26945	3.24	3.83619	3.81191	3.41174	2.5206	3.19651	3.29222	3.15028	3.58442	3.021	2.66019	2.74629	2.97707	2.60164
ENSG00000243988	0.290871	0.331517	0.0158166	0.136942	0.0119332	0.0104328	0.0148865	0.140459	0.093153	0.00630851	0.0890099	0.222452	0.156682	0.00890597	0.13147	0.00853475	0.194828	0.0862321	0.226208	0.0214126	0.113592	0.084222	0.113725	0.0633712	0.0124729	0.00604637	0.091624	0.206075
ENSG00000051108	10.2614	10.1607	9.93466	9.87733	9.6969	9.36263	9.7484	10.2761	9.91806	9.82497	9.37569	9.45012	9.9606	10.1355	9.22479	9.43332	10.1943	10.13	9.72397	10.2066	9.92877	10.1241	10.2905	10.1571	9.86477	9.91137	10.3673	10.0698
ENSG00000261270	1.7497	1.65976	1.6421	1.40819	1.75543	1.3905	1.52411	1.84928	1.76699	1.45096	1.55044	1.38359	1.68667	1.75704	1.54926	1.54851	1.88675	1.68049	1.61395	1.82759	1.73101	1.73374	1.84115	1.60399	1.90662	1.37697	1.82051	1.65621
ENSG00000261114	3.6132	3.61132	3.06609	3.79423	2.88294	2.75905	3.35511	3.34448	3.54	3.09564	2.88308	3.06338	3.24852	3.14764	2.7851	3.01471	3.60627	3.17641	3.08997	3.29658	3.50693	3.21414	3.64477	3.47964	3.64073	3.17564	3.60319	3.26894
ENSG00000263441	-1.84606	-1.80312	-1.79672	-1.83569	-1.84111	-1.84323	-1.83733	-1.83505	-1.8449	-1.85007	-1.84593	-1.84674	-1.83222	-1.76656	-1.85601	-1.84616	-1.80196	-1.84664	-1.85234	-1.83023	-1.81463	-1.84716	-1.84026	-1.85328	-1.84038	-1.85057	-1.84528	-1.84861
ENSG00000087237	2.42774	4.22477	4.41354	5.19619	4.37153	2.60282	3.17535	2.90385	3.30967	2.24505	2.76304	3.25058	5.04595	2.67095	3.41381	2.65859	3.48323	2.64888	2.33903	3.15537	3.36543	2.98072	3.58304	3.14827	2.99556	2.47247	3.03282	3.00998
ENSG00000140853	8.80882	11	10.7822	11.7348	11.5448	9.82795	9.23004	8.99198	8.79476	9.2686	9.75855	9.4908	9.22395	8.69935	9.92423	9.76372	9.1749	8.93674	8.66069	8.5161	9.72973	9.47349	9.23693	8.93598	9.62509	9.20286	9.03862	8.94949
ENSG00000259922	2.52498	3.79315	3.02906	2.89206	3.9011	2.57309	2.35298	2.37777	2.61854	2.74681	2.52717	2.87515	2.4101	2.53321	3.08757	2.93897	2.51615	2.65228	2.54561	2.43371	2.92806	2.75983	2.78676	2.72158	2.78395	2.68581	2.37119	2.82926
ENSG00000260145	1.54316	2.17707	2.79309	1.86039	2.21373	1.66234	1.72836	2.43264	1.64528	1.51831	1.63514	1.53874	2.29846	1.79904	1.80422	1.54249	1.68113	1.6283	1.57799	1.67036	1.685	1.43917	1.6945	1.69529	1.88016	1.51541	1.44441	1.68574
ENSG00000260148	-1.27412	-1.18127	-1.25284	-1.2517	-1.09258	-1.268	-1.25523	-1.1649	-1.27161	-1.27836	-1.27383	-1.27559	-0.987939	-1.18763	-1.18135	-1.27434	-1.26418	-1.27537	-1.27895	-1.23989	-1.27939	-1.2765	-1.09073	-1.27918	-1.26184	-1.2785	-1.27242	-1.27795
ENSG00000140848	7.62746	7.8254	8.22965	9.52264	8.3165	7.97457	8.20152	7.83512	7.76034	7.78419	7.91857	8.02169	8.35988	7.63458	7.73276	8.14186	7.92172	7.68328	7.75875	7.313	7.63765	7.74066	7.59833	7.2674	7.5984	7.4464	7.69563	7.36271
ENSG00000279019	4.0264	3.85411	4.54431	5.31244	3.95136	3.40714	3.94525	3.72057	3.89604	3.28106	3.55727	3.2475	4.33144	3.13266	3.49065	3.49867	3.52294	3.58396	3.16838	3.52139	3.58254	3.23681	3.49186	3.46552	3.41636	2.8723	3.47045	3.52271
ENSG00000279803	1.13185	1.16668	1.14694	1.33049	1.10302	1.22854	0.923862	1.0495	1.14323	1.03699	1.13313	1.05936	1.29141	0.993411	0.988469	1.19313	0.91801	1.12632	0.96636	1.20823	1.06281	1.05639	1.11028	1.06931	0.919467	1.03383	1.07	1.04646
ENSG00000172775	9.59822	9.39272	9.39041	10.0055	9.63582	9.62153	9.60703	9.59272	9.75805	9.63542	9.5481	9.70515	9.4378	9.61598	9.60666	9.60464	9.6539	9.68592	9.63491	9.75849	9.78273	9.74186	9.76443	9.69029	9.67721	9.85054	9.73882	9.56385
ENSG00000159579	8.72369	8.68652	8.69133	8.29435	8.9901	8.64347	8.59858	8.39749	8.53585	8.76877	8.70874	8.60131	8.32063	8.56542	8.6039	8.58951	8.52152	8.68094	8.80136	8.88585	8.74914	8.99559	8.51723	8.64862	8.96988	8.68108	8.34996	8.67484
ENSG00000102931	3.19703	3.54269	3.62126	3.28475	3.53638	3.61488	3.74665	3.59369	3.10079	3.654	3.35689	3.66114	3.27005	3.14962	3.44399	3.60736	3.52629	3.23867	3.46359	3.50262	3.41405	3.87748	3.32689	3.26415	3.38722	3.66722	3.42199	3.29122
ENSG00000276663	1.52051	1.03935	1.09991	1.30039	0.849601	0.945218	0.856061	0.860292	0.843842	1.04489	0.842403	0.927373	1.53393	0.933131	1.01588	0.93017	1.04958	0.927865	0.834522	0.870114	1.06098	0.925357	0.96189	1.21145	1.14812	1.34265	1.01713	0.991521
ENSG00000260038	2.76129	2.84084	3.11705	2.19009	2.46501	2.4353	2.30852	2.82354	2.41291	2.71935	2.85977	2.74616	2.60476	2.86873	2.57635	2.8077	3.02183	2.84245	2.32421	2.51731	2.74536	2.82979	2.7109	2.8333	2.7083	2.66453	2.32869	2.29527
ENSG00000102934	4.6746	5.00333	5.27203	4.54898	5.35084	4.19348	4.71806	5.19115	4.35211	4.3749	4.27869	4.36237	5.21986	4.69474	4.71967	4.85345	4.73755	4.65132	4.43094	4.70194	4.46097	4.3477	4.71683	4.96392	4.8478	4.32744	4.73492	4.86212
ENSG00000260965	-1.79954	-1.84419	-1.83626	-1.83561	-1.79341	-1.84494	-1.83763	-1.83482	-1.84701	-1.85341	-1.84828	-1.84929	-1.73351	-1.79893	-1.86072	-1.84857	-1.79386	-1.84916	-1.85621	-1.82885	-1.85844	-1.84981	-1.84126	-1.85738	-1.84141	-1.85403	-1.84747	-1.8516
ENSG00000271456	-1.0977	-1.00429	-0.728169	-1.0763	-1.00094	-1.09296	-1.07991	-1.07488	-1.09665	-1.09883	-1.09766	-1.0979	-0.981296	-1.09755	-1.05398	-1.01565	-1.08906	-0.943954	-1.0994	-1.06422	-0.987258	-1.09803	-1.08638	-1.09962	-1.08666	-1.09896	-1.09746	-1.02443
ENSG00000102962	13.5688	16.6394	16.2859	19.4108	18.6465	11.776	11.2355	14.2259	14.1352	13.0552	10.3465	10.4242	13.717	13.3964	9.58533	9.7456	13.984	14.0897	11.5253	12.5233	11.4595	11.3503	14.3896	14.1714	11.4009	11.6271	14.239	13.6223
ENSG00000006210	2.34725	4.14047	4.82935	6.37303	5.51037	2.06614	2.16262	4.45562	3.02293	2.25791	2.81285	2.4642	4.38218	2.20524	2.81026	3.05849	3.87876	3.18273	1.92531	2.90484	2.72222	2.86425	3.26777	1.91152	2.3093	2.67204	2.21093	2.14608
ENSG00000102970	10.6043	14.1211	14.3356	15.5707	15.4101	9.62454	9.68324	11.057	10.3534	9.77228	9.99345	9.71864	10.7701	9.87596	7.92099	8.80518	11.0806	10.8931	8.29877	10.0207	11.0414	9.0819	11.4424	10.1814	8.53299	9.53413	11.8618	10.3694
ENSG00000005194	7.84087	7.8265	7.81512	7.94087	8.30198	7.86443	7.735	7.63272	7.65925	7.89428	7.81201	7.88356	7.46796	7.53408	7.64559	7.46288	7.58008	7.59002	7.96372	7.58318	7.70176	7.95962	7.54033	7.55885	7.97023	7.87509	7.82708	7.37963
ENSG00000088682	7.48137	7.17049	7.15857	8.04939	7.17384	7.33338	7.6379	7.57136	7.87191	7.43593	7.41681	7.73141	7.28269	7.48668	7.47998	7.62897	7.62629	7.5908	7.58087	7.28101	7.47161	7.70194	7.72964	7.66986	7.44389	7.6926	7.68623	7.50083
ENSG00000260345	0	0	0	0	0	0	0	0	0	0	0	0	0	0	0	0	0	0	0	0	0	0	0	0	0	0	0	0
ENSG00000102978	8.02326	8.10915	7.93482	7.65056	8.43341	8.03187	8.25211	7.81109	7.86092	8.18609	7.71919	8.15261	7.86392	7.55506	7.97953	7.84803	7.92436	7.82453	8.23005	7.63019	7.92533	8.50686	7.69663	7.83061	8.18338	8.41189	8.03723	8.00121
ENSG00000125170	3.56896	4.67229	5.12333	2.92694	3.41777	3.82895	3.84063	4.11228	3.23658	4.03691	3.68754	4.02027	5.37627	3.64297	4.11363	3.8307	4.5592	4.06121	4.33643	3.99913	4.19959	4.23989	4.51715	3.12588	3.80707	4.47156	3.76157	3.37168
ENSG00000135736	1.14862	1.98502	2.40496	1.18712	2.79266	1.29022	1.34085	2.38537	1.15246	1.13625	1.14905	1.45998	2.47674	1.15025	1.18669	1.37302	1.63373	1.14675	1.22481	1.21078	1.55802	1.26005	1.44197	1.21895	1.31386	1.23628	1.38282	1.14057
ENSG00000159618	2.18184	4.48536	4.82781	2.3078	3.36504	2.37168	2.76347	3.82401	2.34549	3.31813	2.67568	2.44328	5.50934	2.94549	3.13105	3.36014	3.63019	2.83672	3.10416	2.59274	3.52709	2.82285	3.45682	2.33029	3.25324	3.49829	2.19079	2.15347
ENSG00000260828	0.18902	0.486738	1.03809	0.201433	0.588399	0.19203	0.199226	0.471947	0.190219	0.185224	0.189154	0.281133	0.82707	0.286772	0.178545	0.188916	0.194049	0.18844	0.183307	0.379555	0.478345	0.279157	0.314856	0.182558	0.314138	0.336711	0.189826	0.186541
ENSG00000205336	2.53829	5.2904	6.24376	2.57192	4.53624	2.75233	3.60492	5.56185	3.61567	2.9079	3.21654	3.00785	6.50375	3.52667	3.71697	4.05666	4.08353	3.48662	2.84153	4.12883	3.7926	2.35449	3.86063	3.89565	3.09227	3.51303	2.83069	2.85123
ENSG00000261633	0.0585648	0.346304	0.682931	0.0690811	0.174823	0.0611064	0.0672043	0.209652	0.0595768	0.0553694	0.0586784	0.147371	0.678974	0.152715	0.152524	0.0584772	0.359522	0.0580762	0.124603	0.383198	0.338512	0.0576406	0.179396	0.0531309	0.0639118	0.0550018	0.0592452	0.0564768
ENSG00000182885	1.42056	2.83825	3.56402	1.991	2.54852	1.59581	1.95958	2.73533	1.42786	1.73623	1.42138	1.68118	3.52714	1.81031	1.60685	1.89949	1.75793	1.55891	1.6071	1.53115	2.35735	1.41376	2.21244	1.37877	1.62824	1.62963	1.42548	1.40503
ENSG00000260467	0.570312	1.00164	1.37384	0.592162	0.828899	0.575693	1.34774	1.02042	0.572463	0.65827	0.780707	0.86013	2.0413	0.571223	0.616953	0.680319	0.57927	0.56927	0.64661	0.605921	0.711544	0.568338	0.838011	0.558573	0.581556	0.562652	0.571759	0.666192
ENSG00000159625	1.60971	2.99729	3.78702	1.67727	2.15799	1.77299	1.83981	2.49705	1.87692	1.80861	1.61049	2.35148	4.01693	1.86774	2.01884	2.05877	2.94968	1.73757	1.57544	2.10644	2.28007	1.73234	2.27422	1.76989	1.8044	2.12814	1.97891	1.59513
ENSG00000260438	-0.504385	-0.126207	0.351982	-0.591572	-0.603901	-0.490333	-0.597444	-0.589258	-0.606768	-0.61015	-0.607488	-0.60804	-0.152238	-0.607236	-0.614697	-0.607649	-0.604186	-0.607971	-0.611453	-0.571896	-0.538263	-0.608321	-0.60321	-0.611962	-0.603313	-0.610447	-0.607034	-0.609257
ENSG00000140854	5.88696	5.67896	5.93284	5.13046	4.93663	5.23019	5.96447	5.76526	5.73752	5.64173	5.83382	6.14557	6.40388	5.75587	5.8348	5.97941	6.222	5.54167	5.5443	5.78506	5.80906	5.53505	6.00688	5.80986	5.26824	5.75582	5.83551	5.60445
ENSG00000140859	8.5283	7.03591	6.73047	5.21071	5.76481	8.3092	8.31333	8.28819	8.85643	8.43381	8.26099	8.11228	8.43575	8.68135	8.3624	8.17997	8.50372	8.76989	8.22166	8.24724	7.95541	8.08316	8.39093	8.8341	8.11908	8.01816	8.37369	8.65122
ENSG00000276166	-0.919427	-0.917983	-0.813054	-0.902145	-0.914519	-0.91854	-0.905872	-0.810381	-0.919075	-0.920531	-0.919388	-0.919627	-0.894202	-0.919278	-0.922434	-0.919458	-0.915337	-0.712333	-0.862507	-0.889657	-0.724137	-0.779065	-0.822273	-0.921297	-0.732999	-0.857356	-0.839758	-0.92015
ENSG00000274816	-0.213998	-0.293598	-0.289418	-0.289035	-0.292686	-0.119557	-0.2902	-0.162495	-0.294882	-0.165118	-0.295427	-0.216625	-0.281026	-0.212039	-0.254419	-0.295549	0.180402	-0.143509	-0.236033	-0.274268	-0.2991	-0.218228	-0.188975	-0.298769	-0.189569	-0.230324	0.00136771	-0.223559
ENSG00000187185	2.15683	2.56367	2.78682	1.92793	2.22594	2.10517	2.05683	2.5154	2.61938	2.17384	2.23475	2.79254	3.50494	2.55152	2.50959	2.76869	2.22069	2.22389	2.30813	2.12786	2.11983	2.40654	2.23862	2.06995	2.02923	2.16687	2.31652	1.96441
ENSG00000206833	0	0	0	0	0	0	0	0	0	0	0	0	0	0	0	0	0	0	0	0	0	0	0	0	0	0	0	0
ENSG00000265209	-2.25661	-2.25589	-2.25456	-2.25445	-2.25558	-2.25602	-2.25479	-2.25432	-2.25636	-2.25744	-2.25658	-2.25675	-2.25373	-2.2565	-2.2593	-2.25663	-2.25565	-2.25673	-2.25791	-2.25332	-2.24186	-2.25683	-2.2554	-2.25811	-2.25543	-2.25754	-2.25644	-2.25714
ENSG00000070729	4.23502	5.1135	5.58155	3.44832	4.33785	4.25622	4.38361	5.09418	4.35987	3.65413	4.10883	4.88332	6.14982	4.81989	3.9867	4.4189	4.83917	4.74828	4.00146	4.97068	4.54079	3.80541	4.58673	4.73344	3.89775	4.14095	4.3829	4.2153
ENSG00000159648	1.48946	2.34807	2.75288	1.69201	1.75974	1.62454	1.80786	2.42159	1.49377	1.4756	1.60304	1.86438	3.39302	1.60585	1.79722	2.08423	1.95241	1.86599	1.55775	2.16953	1.81729	1.85774	1.6499	1.70199	1.64878	1.73414	1.80358	1.75879
ENSG00000166188	8.03772	7.25464	7.75228	4.40113	6.18808	8.84761	7.59687	8.28769	7.34171	9.24388	8.96914	7.6833	7.30045	8.85805	8.70199	7.82156	9.57915	9.99429	8.52645	9.10303	8.58397	9.91095	7.78043	11.0359	8.40045	7.70088	7.45924	7.72738
ENSG00000103005	9.96112	9.16692	9.26437	8.71379	8.99366	9.88309	9.6645	9.55912	9.65161	10.0218	10.1831	9.86833	9.71558	9.69942	10.0959	9.69725	9.80269	9.93596	10.1914	9.94008	9.77582	9.7611	9.72878	9.77118	9.67132	9.86833	10.0367	9.88171
ENSG00000102996	3.27701	3.37385	4.27901	2.58731	2.98468	3.46375	3.53187	3.21478	2.90823	3.60472	3.67602	3.4508	4.78686	2.97336	3.54525	3.46853	3.06298	3.40914	3.01233	2.9743	3.47262	3.63436	3.38181	2.53229	2.90369	3.20518	3.45026	3.47544
ENSG00000207173	-1.33848	-1.33222	-1.17662	-1.39157	-1.32946	-1.40529	-1.39454	-1.39039	-1.40834	-1.41698	-1.41021	-1.41169	-1.31327	-1.40955	-1.41852	-1.41064	-1.40208	-1.33953	-1.41742	-1.38161	-1.41775	-1.41246	-1.39987	-1.4176	-1.4001	-1.41708	-1.33705	-1.34316
ENSG00000261151	-0.280888	0.154719	0.261515	-0.27262	-0.277269	-0.278892	-0.274097	-0.27202	-0.0975664	-0.283397	-0.280799	-0.281339	0.335418	-0.280552	-0.138856	-0.280957	-0.27755	-0.110665	-0.214056	-0.256753	-0.10332	-0.281614	-0.276585	-0.285152	-0.162002	-0.283685	-0.280354	-0.282528
ENSG00000070761	6.92673	6.82488	6.84044	7.33723	6.74005	6.88179	6.95076	6.76948	6.66654	6.90126	6.94227	6.82194	6.85988	6.60834	6.7099	6.88806	6.94109	6.74797	7.00587	6.89932	7.06411	7.03076	6.73769	6.86663	6.73071	7.05495	6.7866	6.73428
ENSG00000260545	1.64412	1.67645	1.84899	1.49576	1.47954	1.57757	1.73217	2.05159	1.99806	1.61016	1.79359	1.78254	2.65409	1.79862	1.8034	1.71981	1.93312	1.5565	1.65461	1.51447	2.19791	1.95541	1.70048	1.64567	1.59681	1.98856	1.65124	1.75787
ENSG00000260927	1.07072	1.53272	1.34216	1.00085	1.49941	1.08565	0.997529	1.53785	0.984047	1.05178	1.15202	1.06734	1.28468	1.15495	1.34195	1.22333	1.09561	1.68993	0.97375	1.17116	1.20032	0.980622	1.10275	1.35107	0.99171	1.11725	0.98346	1.3736
ENSG00000070770	10.6771	10.189	10.0198	10.7671	10.6511	10.2605	10.131	10.1652	10.453	10.411	10.4376	10.5942	10.3249	10.6711	10.4975	10.4556	10.4295	10.5694	10.7593	10.4919	10.4115	10.7052	10.4874	10.6273	10.6992	10.6096	10.5467	10.5947
ENSG00000260867	0.714956	0.640598	0.956936	0.648504	0.823811	0.727313	0.855895	0.970939	0.863803	0.920812	0.715508	0.906213	0.787028	0.919371	0.714183	0.71453	0.735617	0.712581	0.747359	0.656033	0.786463	0.63636	0.741594	0.966746	0.74096	0.697636	0.718264	0.830024
ENSG00000240863	-1.30051	-1.19967	-1.18464	-1.27617	-1.28888	-1.29386	-1.28	-1.08912	-1.29779	-1.30597	-1.3002	-1.30211	-0.89693	-1.20658	-1.30847	-1.30075	-1.19695	-1.30187	-1.30669	-1.26334	-1.30722	-1.3031	-1.28688	-1.30697	-1.19441	-1.30614	-1.29867	-1.30548
ENSG00000103021	2.10166	3.14517	4.21138	2.22707	2.97191	2.25585	2.47499	3.28886	2.8008	2.05951	2.10312	2.09426	4.48794	2.78266	2.406	2.31378	2.39662	2.75369	2.21544	2.75041	2.87041	2.38614	2.70732	2.20154	2.16761	2.59421	2.50769	2.43793
ENSG00000103023	0.250933	0.762621	0.262676	0.263405	0.256405	0.253954	0.261184	0.983849	0.252137	0.399206	0.251068	0.250251	0.880731	0.511173	0.633372	0.250829	0.367931	0.633982	0.24521	0.438871	0.484266	0.339324	0.257437	0.244461	0.257283	0.246692	0.251742	0.248449
ENSG00000181938	4.55563	4.87965	4.92624	3.92268	4.57095	4.16744	4.98425	4.8578	4.46175	4.30119	4.34543	4.14483	4.79126	4.88518	4.31492	5.05888	5.31186	4.49992	4.91631	5.10435	4.55045	4.68891	5.40742	4.97227	4.71595	4.67376	4.79474	5.06354
ENSG00000212379	-2.35917	-2.35865	-2.35768	-2.3576	-2.35842	-2.35874	-2.35784	-2.3575	-2.35899	-2.35978	-2.35915	-2.35328	-2.35707	-2.35909	-2.36113	-2.35918	-2.35847	-2.35926	-2.36012	-2.35677	-2.36039	-2.35934	-2.35829	-2.36026	-2.35831	-2.35985	-2.35905	-2.35956
ENSG00000261078	-1.74806	-1.62536	-1.73342	-1.73264	-1.74069	-1.74385	-1.73506	-1.61409	-1.74634	-1.75403	-1.74787	-1.74908	-1.60987	-1.74733	-1.76079	-1.74822	-1.74123	-1.74892	-1.7574	-1.7245	-1.70213	-1.7497	-1.73942	-1.7588	-1.73961	-1.75477	-1.7469	-1.75186
ENSG00000252271	-1.28794	-1.19911	-0.695566	-1.26649	-1.27769	-1.28208	-1.26987	-1.26516	-1.28554	-1.29227	-1.28766	-1.28934	-1.2593	-1.28691	-1.29415	-1.28815	-1.27843	-1.28913	-1.2268	-1.25519	-1.17531	-1.29021	-1.27593	-1.22966	-1.27619	-1.2924	-1.28631	-1.2919
ENSG00000276131	-2.25819	-2.25632	-2.25284	-2.25255	-2.25549	-2.25665	-2.23195	-2.2522	-2.25756	-2.26037	-2.25812	-2.25856	-2.22917	-2.25792	-2.26523	-2.25824	-2.25569	-2.2585	-2.2616	-2.24958	-2.26258	-2.25879	-2.25503	-2.26211	-2.2551	-2.26064	-2.25776	-2.25958
ENSG00000260186	1.27309	1.99002	2.26586	1.30114	1.68692	1.27994	1.4309	1.78809	1.938	1.26439	1.27339	1.27153	2.25373	1.62024	1.36093	1.74295	1.68132	1.53281	1.33649	1.48932	1.39333	1.27058	1.61308	1.33188	1.40842	1.48947	1.98027	1.43672
ENSG00000103034	2.97177	5.04379	5.09785	2.65008	3.64196	3.1337	3.07228	4.14573	3.7718	3.45184	2.64894	3.70541	5.6361	3.95269	3.63748	3.14003	3.79913	3.61584	3.11164	3.79509	3.59987	3.25731	4.12226	2.5378	3.30057	2.95018	3.61235	3.93909
ENSG00000200556	-2.25825	-2.25634	-2.23076	-2.25247	-2.25549	-2.25667	-2.25338	-2.25212	-2.2576	-2.26048	-2.25818	-2.25863	-2.22853	-2.25797	-2.26546	-2.25831	-2.25569	-2.25857	-2.26175	-2.24943	-2.26275	-2.25886	-2.25502	-2.26227	-2.25509	-2.26076	-2.25781	-2.25967
ENSG00000103037	7.13089	7.4576	7.51002	7.44731	7.66282	7.26313	7.24218	7.28453	8.24822	7.4423	7.13848	6.9326	7.38829	7.32713	6.96332	6.94813	7.57173	7.2586	7.31995	7.36115	7.17808	7.11897	7.21331	7.10083	7.0884	7.30947	7.31071	7.19588
ENSG00000125107	12.7576	11.9892	11.8948	12.7255	12.5562	12.7026	12.7211	12.6226	12.6494	12.8423	12.5515	12.5657	12.2621	12.5663	12.5645	12.5851	12.5528	12.5666	12.7652	12.7069	12.5054	12.712	12.4877	12.5506	12.6378	12.6817	12.5946	12.5602
ENSG00000276259	2.94263	3.63704	3.5	2.85897	3.76193	2.65485	3.40742	3.08003	3.26069	2.98448	3.3737	3.30744	3.13991	3.38395	3.19525	3.56163	3.173	3.4357	3.37633	3.46173	3.26194	3.04478	3.58634	3.57146	3.38164	2.97444	3.19904	2.89615
ENSG00000207493	1.85534	1.74023	2.3759	1.56041	1.84575	1.73425	2.14898	1.82285	1.71824	1.96704	1.9231	1.77668	1.72514	1.53128	1.97001	1.98045	2.35179	1.77785	1.65551	1.74261	1.75492	1.61667	2.43208	1.58399	2.27338	1.51957	1.86628	1.75584
ENSG00000279816	4.98317	5.01701	5.06936	5.915	5.27122	4.60315	4.48991	4.40246	4.7291	4.36844	4.30582	4.86223	4.50758	4.75842	4.14938	4.83824	4.67454	4.39657	4.48141	4.975	4.71642	4.37653	4.82963	4.6526	4.7903	4.47	4.7135	4.70964
ENSG00000206952	0	0	0	0	0	0	0	0	0	0	0	0	0	0	0	0	0	0	0	0	0	0	0	0	0	0	0	0
ENSG00000281910	-2.35934	-2.35865	-2.35736	-2.35725	-2.3504	-2.35877	-2.35758	-2.35712	-2.3591	-2.36014	-2.35931	-2.35947	-2.35655	-2.35924	-2.36194	-2.35936	-2.35841	-2.35945	-2.3606	-2.35615	-2.36096	-2.35956	-2.35817	-2.36079	-2.3582	-2.36024	-2.35918	-2.35985
ENSG00000260865	5.37194	5.00658	4.97838	6.77779	5.57387	5.16831	4.97017	4.69352	4.48674	4.78551	4.70558	4.70341	5.3867	5.13201	4.83856	4.95853	5.53712	4.96289	4.5835	4.95113	4.68053	4.68539	4.58471	5.61827	4.02922	4.65845	5.07432	5.36821
ENSG00000103042	9.54259	9.20225	9.29037	8.20827	8.44583	9.4	9.38625	9.61423	9.51624	9.07996	9.44962	9.49483	9.51367	9.5988	9.19056	9.22481	9.66541	9.44841	9.12251	9.43213	9.13916	8.65042	9.72245	9.64795	8.9679	8.9233	9.71637	9.60982
ENSG00000279889	-0.813803	-0.624657	-0.583659	-0.796464	-0.811144	-0.812601	-0.800885	-0.794722	-0.723206	-0.742712	-0.81375	-0.814074	-0.465691	-0.813601	-0.817919	-0.813845	-0.811791	-0.730148	-0.750216	-0.674533	-0.816612	-0.814239	-0.80883	-0.639652	-0.809172	-0.815479	-0.724739	-0.737565
ENSG00000125166	8.95201	8.27956	8.40829	8.0698	7.62544	9.24046	8.98875	8.5276	8.38296	9.29974	9.34143	9.24061	8.53368	8.75129	9.16218	9.12371	8.81477	8.6568	9.43345	8.95687	9.41345	9.47691	8.54925	8.95572	9.38605	9.43359	8.68495	8.61178
ENSG00000245768	1.50685	2.34264	2.96591	1.83618	2.19472	1.74358	1.81494	2.16956	1.62417	1.74951	1.50731	1.50454	3.02213	1.50857	1.53624	1.95242	1.86463	2.18879	1.57313	1.7558	2.29793	1.70104	2.06253	1.48464	1.88076	1.81359	1.81083	1.49842
ENSG00000200424	-2.25699	-2.256	-2.25415	-2.254	-2.25556	-2.25617	-2.25447	-2.25382	-2.25665	-2.25814	-2.25695	-2.25718	-2.253	-2.25684	-2.24934	-2.25702	-2.25566	-2.25715	-2.25879	-2.25243	-2.25931	-2.2573	-2.25531	-2.25906	-2.24398	-2.25828	-2.25676	-2.25772
ENSG00000244003	-0.180396	-0.0803334	0.0623112	-0.172762	-0.0731948	-0.178563	-0.174134	0.0733096	-0.00964263	-0.182689	-0.180314	-0.180809	0.310791	-0.180087	-0.138055	-0.0957397	0.0998197	-0.0976725	-0.058114	-0.0123319	0.0338396	-0.18106	-0.0690296	-0.184288	-0.176531	-0.182952	-0.179906	-0.181895
ENSG00000260451	-0.847607	-0.504549	-0.831038	-0.829636	-0.84404	-0.846435	-0.728869	-0.827926	-0.847141	-0.648093	-0.847554	-0.847871	-0.399971	-0.759816	-0.756558	-0.847647	-0.844992	-0.847831	-0.849807	-0.8151	-0.73296	-0.848031	-0.84177	-0.850093	-0.842105	-0.77827	-0.847294	-0.848565
ENSG00000242423	0.106618	0.396335	0.47472	0.117665	0.223901	0.10929	0.115695	0.381692	0.107682	0.181835	0.106737	0.106014	0.970099	0.107068	0.201016	0.198723	0.409639	0.106104	0.173004	0.124886	0.227719	0.105646	0.112375	0.232908	0.112238	0.2503	0.439313	0.104421
ENSG00000261638	0.453777	1.01585	0.996684	0.467353	0.66847	0.45706	0.464931	0.727015	0.455085	0.526853	0.545345	0.54152	1.15803	0.45433	0.495005	0.544227	0.66528	0.453146	0.447567	0.779648	0.680166	0.452584	0.676198	0.514212	0.574193	0.658253	0.454656	0.533066
ENSG00000275808	-2.25736	-2.2561	-2.23927	-2.25356	-2.25554	-2.25632	-2.25415	-2.25332	-2.25693	-2.25883	-2.25731	-2.25761	-2.25228	-2.25718	-2.2621	-2.25739	-2.25567	-2.25757	-2.24517	-2.25155	-2.26032	-2.25776	-2.25523	-2.26	-2.25527	-2.25901	-2.25707	-2.25829
ENSG00000244043	-1.33434	-1.32845	-1.38515	-1.38425	-1.39352	-1.39715	-1.18404	-1.38314	-1.40001	-1.40784	-1.40177	-1.40316	-1.31063	-1.40115	-1.32507	-1.40218	-1.39413	-1.40299	-1.40823	-1.37489	-1.35467	-1.33622	-1.39206	-1.40838	-1.39227	-1.40793	-1.40066	-1.33891
ENSG00000261144	-2.05585	-2.05251	-2.0463	-2.04578	-1.97431	-2.0531	-2.04737	-2.04516	-2.05472	-2.05974	-2.05572	-2.05651	-1.96568	-2.05537	-2.06805	-2.05595	-2.05139	-2.05641	-2.06194	-2.04048	-2.06369	-2.05692	-2.05021	-2.06286	-2.05034	-2.06023	-2.05509	-2.05833
ENSG00000200062	-1.02872	-0.747463	-0.808994	-1.00638	-1.02	-1.02534	-1.01049	-0.706694	-1.02826	-1.03015	-1.02867	-1.02897	-0.798928	-1.02852	-0.981092	-1.02876	-1.0209	-1.02894	-1.03086	-0.992644	-0.967443	-0.943115	-1.01785	-1.03114	-0.918814	-1.03031	-1.02841	-1.02965
ENSG00000270222	-1.63823	-1.51762	-1.56604	-1.62307	-1.5154	-1.63409	-1.62545	-1.62213	-1.63654	-1.64409	-1.63804	-1.63923	-1.56019	-1.57971	-1.64875	-1.63838	-1.63151	-1.63908	-1.5901	-1.61507	-1.64819	-1.63984	-1.62974	-1.64808	-1.62992	-1.64483	-1.63708	-1.64197
ENSG00000260240	-0.785604	-0.547136	-0.573052	-0.77277	-0.783889	-0.622186	-0.776919	-0.771135	-0.78523	-0.786776	-0.785562	-0.785816	-0.663397	-0.785446	-0.788793	-0.710192	-0.784023	-0.785784	-0.787361	-0.758867	-0.593931	-0.785945	-0.783561	-0.632042	-0.78361	-0.78691	-0.635639	-0.718445
ENSG00000261807	2.09841	3.30299	3.85598	2.58935	2.47837	1.9971	2.4478	3.39243	2.21917	2.31579	2.20558	2.37297	4.02197	2.90346	2.2896	3.14469	2.37429	2.28975	2.27908	2.44296	2.67043	2.3655	2.66958	2.73437	2.58341	2.23116	1.98444	2.07402
ENSG00000261278	-2.15773	-2.15483	-2.11609	-2.14898	-2.15355	-2.15534	-2.15036	-2.14844	-2.15675	-2.16111	-2.15762	-2.1583	-2.07937	-2.15731	-2.16866	-2.15782	-2.15385	-2.15822	-2.16303	-2.14437	-2.16454	-2.15866	-2.15283	-2.16382	-2.15294	-2.16154	-2.15707	-2.15989
ENSG00000261590	-1.35331	-1.26683	-1.25394	-1.33243	-1.34333	-1.3476	-1.33571	-1.17203	-1.35097	-1.35753	-1.35304	-1.35467	-1.24588	-1.12067	-1.35922	-1.35351	-1.34405	-1.35447	-1.35802	-1.24187	-1.24315	-1.35552	-1.34161	-1.35821	-1.34187	-1.35764	-1.35173	-1.35719
ENSG00000278499	-1.94969	-1.94673	-1.94122	-1.94077	-1.94543	-1.94725	-1.94217	-1.94022	-1.94869	-1.95314	-1.94958	-1.95027	-1.90379	-1.94926	-1.95934	-1.8478	-1.94574	-1.95019	-1.95509	-1.93607	-1.95664	-1.95064	-1.94469	-1.9559	-1.9448	-1.91958	-1.94901	-1.95189
ENSG00000261436	-0.805532	-0.52961	-0.679171	-0.787864	-0.802961	-0.80426	-0.792411	-0.675909	-0.805026	-0.807126	-0.805475	-0.642371	-0.337522	-0.805318	-0.809902	-0.805576	-0.803402	-0.805776	-0.807927	-0.772629	-0.687948	-0.805994	-0.592783	-0.808239	-0.692272	-0.807309	-0.805192	-0.806575
ENSG00000265167	-2.25783	-2.25622	-2.25323	-2.25299	-2.25552	-2.25651	-2.25375	-2.25269	-2.25729	-2.24126	-2.25776	-2.25814	-2.25137	-2.2576	-2.26387	-2.25787	-2.25568	-2.2581	-2.26076	-2.232	-2.26159	-2.25834	-2.25512	-2.26119	-2.25518	-2.25993	-2.25746	-2.25902
ENSG00000261310	-1.60128	-1.59649	-1.53256	-1.58684	-1.59438	-1.59734	-1.58911	-1.47592	-1.59966	-1.49683	-1.60109	-1.60222	-1.582	-1.60059	-1.53329	-1.60142	-1.59488	-1.60208	-1.60982	-1.57923	-1.5605	-1.60281	-1.59319	-1.60995	-1.53835	-1.60756	-1.60019	-1.60483
ENSG00000259844	-0.214827	-0.117532	0.118042	-0.207778	-0.110592	-0.213138	-0.209047	0.132387	-0.214155	-0.0228202	-0.214752	-0.215207	0.059931	-0.0532709	-0.0867886	-0.214885	-0.11226	-0.0606526	-0.217995	-0.195578	-0.0543448	-0.215439	-0.211175	-0.218406	-0.0140544	-0.148772	-0.214376	-0.216207
ENSG00000265127	0	0	0	0	0	0	0	0	0	0	0	0	0	0	0	0	0	0	0	0	0	0	0	0	0	0	0	0
ENSG00000261178	-0.691491	-0.432391	-0.67913	-0.677663	-0.498447	-0.690294	-0.682201	-0.347416	-0.691015	-0.623584	-0.691438	-0.69176	-0.558033	-0.69129	-0.648824	-0.609649	-0.420484	-0.538193	-0.693732	-0.662456	-0.694279	-0.691924	-0.688903	-0.694023	-0.688965	-0.625236	-0.691171	-0.692468
ENSG00000224631	2.50909	2.25989	2.21848	2.34637	2.53498	2.42139	2.42927	2.46609	2.46545	2.4905	2.37869	2.36634	2.62113	2.38429	2.45391	2.37509	2.45066	3.10486	2.22636	3.44367	2.31863	2.36001	2.62518	2.84899	2.8712	2.24654	2.79551	3.01267
ENSG00000150394	2.20373	4.07137	4.25537	3.26586	3.02791	2.37436	2.45899	4.17158	3.28966	2.7928	2.65643	2.54593	4.9986	2.83261	3.28592	3.29772	3.76517	2.72725	2.67301	2.74138	3.39873	2.79345	2.96907	2.51066	2.7783	2.71301	2.21098	2.18092
ENSG00000260600	-0.93138	-0.684625	-0.916373	-0.915092	-0.928245	-0.930467	-0.919053	-0.913531	-0.931018	-0.932517	-0.93134	-0.931586	-0.618733	-0.777974	-0.934477	-0.853266	-0.929114	-0.931555	-0.933085	-0.901819	-0.777903	-0.93171	-0.830199	-0.725232	-0.926478	-0.932647	-0.931137	-0.932125
ENSG00000201289	0.857117	0.671367	0.587941	0.707511	0.916524	0.580246	0.58661	0.819218	0.806592	0.640552	0.656705	0.78928	0.846872	0.732181	0.655671	0.655723	0.67689	0.850643	0.57274	0.975715	0.67925	0.65164	0.773025	0.734982	0.77198	0.638756	0.578328	0.645958
ENSG00000260115	-1.14535	-0.899026	-0.877932	-1.1252	-1.13654	-1.14099	-1.12861	-1.04106	-1.14449	-1.14632	-1.14531	-1.06968	-1.11791	-1.14522	-1.02247	-1.14538	-1.13729	-1.1455	-1.1468	-1.11375	-1.14716	-1.14563	-1.13475	-1.14699	-1.05223	-1.02251	-1.14514	-1.14598
ENSG00000207441	-0.738006	-0.379089	-0.287918	-0.721353	-0.735454	-0.736599	-0.726188	-0.719447	-0.737446	-0.739771	-0.737943	-0.650488	-0.359596	-0.737769	-0.742851	-0.738054	-0.363578	-0.738276	-0.671237	-0.705151	-0.741308	-0.738517	-0.734877	-0.741004	-0.735043	-0.739973	-0.73763	-0.73916
ENSG00000280261	-1.746	-1.62532	-1.61595	-1.73082	-1.73875	-1.74185	-1.73321	-1.72988	-1.7443	-1.75186	-1.7458	-1.74699	-1.66791	-1.74527	-1.75836	-1.74615	-1.73927	-1.74684	-1.75518	-1.72283	-1.75777	-1.74761	-1.62185	-1.75656	-1.73768	-1.75259	-1.74485	-1.74973
ENSG00000237901	0	0	0	0	0	0	0	0	0	0	0	0	0	0	0	0	0	0	0	0	0	0	0	0	0	0	0	0
ENSG00000231589	-1.15266	-0.632108	-0.930264	-1.1268	-1.14035	-1.14567	-1.13088	-1.12519	-1.14985	-1.15416	-1.15242	-1.15293	-0.72239	-1.15151	-1.15681	-1.057	-1.14125	-1.15289	-1.15493	-1.11312	-1.15548	-1.15309	-1.13822	-1.15522	-1.13853	-1.15434	-1.15079	-1.15364
ENSG00000222299	-2.05574	-2.05245	-2.00848	-2.04581	-2.01316	-2.05303	-2.00954	-2.0452	-2.05463	-2.05958	-2.05561	-2.05639	-2.00465	-2.05527	-2.06777	-2.05584	-2.05134	-2.05629	-2.06175	-2.04058	-2.06347	-2.0568	-2.05018	-2.06265	-2.0503	-2.06006	-2.05499	-2.05818
ENSG00000260332	-1.86161	-1.81727	-1.85145	-1.85091	-1.8565	-1.85869	-1.85259	-1.85024	-1.81962	-1.86575	-1.82068	-1.86231	-1.80653	-1.8611	-1.8372	-1.86172	-1.81608	-1.86221	-1.86809	-1.84526	-1.86995	-1.86275	-1.85561	-1.86906	-1.85575	-1.86626	-1.8608	-1.86425
ENSG00000223123	0	0	0	0	0	0	0	0	0	0	0	0	0	0	0	0	0	0	0	0	0	0	0	0	0	0	0	0
ENSG00000261502	0.240146	0.955533	0.598421	0.251475	0.353945	0.24288	0.24945	0.613769	0.41961	0.382168	0.240268	0.239529	0.755444	0.331912	0.376419	0.240052	0.352066	0.479003	0.367581	0.258917	0.412031	0.324729	0.246041	0.23431	0.357825	0.236318	0.240878	0.237902
ENSG00000269986	-1.4518	-1.08888	-1.43403	-1.43308	-1.44286	-1.44669	-1.43602	-1.43192	-1.44971	-1.45904	-1.45156	-1.45303	-1.28412	-1.45091	-1.41351	-1.45199	-1.4435	-1.45284	-1.45965	-1.42321	-1.45998	-1.45379	-1.29863	-1.45982	-1.44154	-1.4593	-1.45038	-1.45641
ENSG00000261199	-1.96154	-1.95764	-1.95036	-1.94976	-1.95591	-1.95832	-1.95162	-1.94903	-1.96022	-1.96609	-1.96139	-1.96231	-1.8112	-1.96098	-1.93355	-1.96166	-1.91145	-1.96219	-1.96867	-1.94356	-1.97071	-1.96279	-1.95494	-1.96974	-1.95509	-1.96666	-1.96065	-1.96444
ENSG00000260658	-0.658025	-0.555538	-0.309049	-0.643848	-0.287604	-0.656628	-0.648753	-0.404194	-0.565533	-0.659776	-0.657963	-0.65834	-0.276812	-0.65779	-0.662824	-0.658073	-0.55018	-0.658293	-0.660655	-0.627409	-0.599065	-0.658532	-0.655007	-0.660997	-0.655079	-0.587392	-0.657652	-0.65917
ENSG00000241808	-2.35929	-2.35128	-2.35745	-2.35736	-2.35836	-2.35876	-2.35766	-2.35724	-2.35907	-2.36004	-2.35926	-2.35941	-2.35671	-2.3592	-2.3617	-2.35931	-2.35843	-2.3594	-2.36046	-2.35634	-2.36079	-2.35949	-2.35821	-2.36063	-2.35823	-2.36013	-2.35914	-2.35976
ENSG00000261743	-0.154035	0.0566992	0.116552	-0.144127	-0.149685	-0.151633	-0.14589	0.514498	-0.052534	-0.157061	-0.153928	-0.154578	0.656346	-0.0556987	-0.0547523	-0.154118	-0.035116	-0.060681	-0.0844087	-0.131762	-0.0275398	-0.0630551	-0.148865	-0.0878997	-0.148987	-0.15741	-0.153392	-0.156012
ENSG00000279225	-1.27385	-1.18317	-1.08623	-1.16854	-1.09655	-1.26787	-1.2554	-1.2506	-1.2714	-1.20423	-1.27357	-1.27528	-1.1612	-1.2728	-1.23014	-1.27407	-1.26415	-1.27507	-1.21165	-1.157	-1.27889	-1.27618	-1.26159	-1.27869	-1.26186	-1.20592	-1.27219	-1.27753
ENSG00000259864	-2.0536	-2.0512	-2.01914	-2.04636	-2.05014	-2.05162	-2.0475	-2.04591	-2.05279	-2.0564	-2.05351	-2.05407	-2.04393	-1.99807	-2.06232	-2.05367	-2.05039	-2.054	-2.05798	-2.04254	-2.05924	-2.02678	-2.04954	-2.05864	-2.04963	-2.05675	-2.05305	-2.05538
ENSG00000261014	-1.41917	-1.23987	-1.31186	-1.39663	-1.32249	-1.41301	-1.40017	-1.39523	-1.41665	-1.42722	-1.41888	-1.42065	-0.959511	-1.33218	-1.42947	-1.41939	-1.40918	-1.42043	-1.42787	-1.38475	-1.42834	-1.42157	-1.40654	-1.42812	-1.40682	-1.42737	-1.41746	-1.42472
ENSG00000261653	0.247373	0.538867	0.950989	0.2597	0.46616	0.250357	0.257504	0.820459	0.248561	0.322694	0.247506	0.419277	0.779044	0.247875	0.433911	0.24727	0.633689	0.246798	0.313641	0.267744	0.36859	0.246286	0.566795	0.240979	0.253648	0.243182	0.248172	0.244918
ENSG00000260715	-0.0348651	-0.03183	0.111064	-0.0246384	0.740229	-0.0323903	-0.026461	0.241941	0.152236	-0.0379795	-0.0347545	0.282422	0.59265	0.0610031	-0.043445	-0.0349504	0.081358	-0.0353411	-0.0395504	-0.0171242	0.0880354	-0.0357655	-0.0295343	-0.0401632	0.0871653	0.110627	-0.0342023	0.0474526
ENSG00000261028	-0.712523	-0.528564	-0.378605	-0.58783	-0.71032	-0.71131	-0.702522	-0.586038	-0.712041	-0.578745	-0.712469	-0.712796	-0.467995	-0.627194	-0.716664	-0.712565	-0.710492	-0.712755	-0.714797	-0.682743	-0.60136	-0.712962	-0.604369	-0.596856	-0.709964	-0.645311	-0.712199	-0.713514
ENSG00000260668	-0.923519	-1.08248	-0.79065	-0.974003	-1.07894	-1.0839	-1.0701	-1.06479	-0.997468	-1.01678	-1.08858	-1.08885	-0.873593	-1.00014	-1.09208	-1.0025	-1.07978	-1.08882	-1.09052	-1.05353	-1.09098	-1.08899	-0.984657	-1.09076	-1.07724	-1.09003	-1.08836	-1.08945
ENSG00000259846	-0.588513	-0.491564	-0.256447	-0.577132	-0.48482	-0.587209	-0.581966	-0.342267	-0.587995	-0.590141	-0.588455	-0.588807	-0.3326	-0.588294	-0.592964	-0.588558	-0.396811	-0.507918	-0.590957	-0.560936	-0.478346	-0.437614	-0.585694	-0.591274	-0.585761	-0.458731	-0.588165	-0.515189
ENSG00000259859	-0.892102	-0.703727	-0.379979	-0.873217	-0.887203	-0.890971	-0.877429	-0.871556	-0.801835	-0.893517	-0.892052	-0.809111	-0.660129	-0.891912	-0.847143	-0.892141	-0.888127	-0.892319	-0.894227	-0.859103	-0.777657	-0.810719	-0.884998	-0.894504	-0.885324	-0.82287	-0.8918	-0.893028
ENSG00000260187	-2.15732	-2.15465	-2.14968	-2.14927	-2.15347	-2.15512	-2.15054	-2.14878	-2.15642	-2.16043	-2.15721	-2.15784	-2.11593	-2.15693	-2.16736	-2.1574	-2.15375	-2.15777	-2.16219	-2.11438	-2.16358	-2.12752	-2.15281	-2.16292	-2.15291	-2.16082	-2.15671	-2.1593
ENSG00000260068	-1.9507	-1.9094	-1.86524	-1.94073	-1.94594	-1.94798	-1.9423	-1.94011	-1.94958	-1.95455	-1.95057	-1.95135	-1.93739	-1.87423	-1.96152	-1.9508	-1.94628	-1.95126	-1.95674	-1.93547	-1.95846	-1.95176	-1.94512	-1.95764	-1.94524	-1.95504	-1.94995	-1.95316
ENSG00000140937	2.26829	4.74992	5.07905	2.41371	3.19086	2.46776	3.21625	4.55416	3.67353	2.76676	2.67144	2.94003	5.87798	3.81656	3.04571	3.4804	3.85348	3.29656	2.78873	3.43942	3.6493	2.25382	3.37776	2.30235	3.02631	3.10851	2.89167	2.88823
ENSG00000278893	0.399312	0.677352	1.07523	0.411633	0.694499	0.402283	0.409429	0.547168	0.400494	0.470445	0.399444	0.484536	0.808316	0.489895	0.439932	0.639881	0.768525	0.563327	0.461731	0.419738	0.392326	0.865816	0.516696	0.392971	0.405568	0.395152	0.573658	0.549084
ENSG00000259847	0.25696	0.967458	1.18126	0.270573	0.380956	0.260268	0.627694	0.271553	0.360326	0.252782	0.257108	0.25621	0.577308	0.670411	0.245411	0.256845	0.574819	0.256322	0.326208	0.279382	0.319154	0.255753	0.589776	0.249843	0.385167	0.2523	0.257847	0.254232
ENSG00000260834	1.19081	1.78639	2.15088	1.22527	1.65377	1.19934	1.37027	2.37127	1.19423	1.36261	1.30332	1.39487	2.89498	1.40694	1.40192	1.49015	1.64768	1.39591	1.34225	1.43509	1.57506	1.18768	1.66847	1.17209	1.34495	1.17861	1.50184	1.28523
ENSG00000260364	-0.424514	-0.314143	0.352769	-0.415779	-0.421047	-0.422601	-0.418016	-0.147893	-0.423752	-0.426921	-0.424429	-0.333246	0.00147751	-0.424192	-0.431141	-0.330715	-0.308332	-0.424882	-0.428134	-0.395917	-0.429024	-0.253487	-0.302044	-0.428607	-0.302709	-0.427197	-0.424002	-0.426086
ENSG00000261742	1.39942	2.74589	2.2776	1.43752	1.76258	1.40885	1.5783	2.44461	1.40319	1.48126	1.39985	1.83621	2.8685	1.51202	1.74496	1.6924	1.75735	1.5998	1.85773	2.05973	2.12301	1.50066	1.41955	1.67139	1.41908	1.38595	1.61402	1.7357
ENSG00000261818	0.301053	0.50985	1.14617	0.314284	0.421607	0.304261	0.311931	0.315239	0.40144	0.377475	0.301196	0.392455	1.10474	0.564151	0.34484	0.300942	0.610699	0.476501	0.435474	0.322888	0.536817	0.390464	0.426451	0.294169	0.425727	0.296543	0.399567	0.298411
ENSG00000260004	0.0936726	0.575862	0.852732	0.10727	0.0996736	0.096992	0.104869	0.618707	0.0949969	0.177409	0.197496	0.0929197	1.09713	0.0942332	0.198628	0.0935577	0.222077	0.0930319	0.0873349	0.297329	0.160133	0.191239	0.100799	0.0865006	0.100631	0.0889816	0.200898	0.0909289
ENSG00000260695	0.354189	0.881112	1.38896	0.374253	0.363115	0.359141	0.370752	0.688278	0.356169	0.347863	0.354412	0.353061	1.80189	0.355028	0.404642	0.569095	0.816022	0.353229	0.34463	0.386826	0.571413	0.559808	0.505896	0.343362	0.627542	0.347127	0.355521	0.350068
ENSG00000261234	-1.15425	-1.1454	-1.12887	-1.12751	-1.14149	-1.04496	-1.02971	-1.02384	-1.15128	-1.15586	-1.15393	-1.15454	-0.608488	-1.15299	-1.15869	-1.15429	-1.14241	-1.1545	-1.00995	-1.01139	-1.15727	-1.15472	-1.13928	-1.08342	-1.0376	-1.15605	-1.15225	-1.1553
ENSG00000201999	-1.95179	-1.90567	-1.94122	-1.94066	-1.94647	-1.94875	-1.94241	-1.85511	-1.95054	-1.95609	-1.95165	-1.95252	-1.8945	-1.95126	-1.96391	-1.9519	-1.94685	-1.95241	-1.95853	-1.93479	-1.91803	-1.95297	-1.94555	-1.95954	-1.94569	-1.95663	-1.95095	-1.95453
ENSG00000179776	3.70751	4.6285	5.33178	2.91533	3.33304	3.53516	4.29244	4.87011	3.48514	3.40195	3.87048	3.79202	5.90009	4.41582	4.00703	3.99959	5.36298	4.14042	3.77624	4.72913	3.95433	3.34507	3.96656	3.92279	3.62246	3.9541	4.11629	3.7762
ENSG00000246898	4.10954	2.6516	2.88078	2.5899	2.53367	2.86245	2.97998	3.14027	3.49598	2.55822	3.12528	3.4846	4.31402	4.02182	3.511	3.184	3.95295	4.40968	2.97182	3.93655	3.47523	2.87554	3.64707	4.29476	2.80687	3.1799	3.81241	4.27
ENSG00000166546	6.19076	5.53411	6.69877	4.32548	4.85935	5.1392	5.22235	6.16453	5.79321	5.28522	6.09221	6.29652	7.45882	6.37126	6.30065	6.46472	6.53713	6.74364	5.72815	6.46478	6.10033	5.8165	6.92435	6.22592	5.62016	6.01139	6.61826	6.69367
ENSG00000260146	2.19685	2.20226	1.96634	1.71553	1.6961	1.9739	1.95326	2.62957	2.37871	1.75091	2.1412	2.00089	2.64417	1.86547	2.2479	1.93748	2.22464	1.85534	1.73842	2.27704	1.90708	1.76831	2.37817	2.19732	2.17426	1.74807	1.78044	2.09471
ENSG00000261656	2.29223	1.71554	2.16262	1.86529	1.82556	1.89964	1.96028	1.87038	2.21274	1.77187	2.07932	2.00546	1.89369	2.08491	2.18285	2.24108	2.21779	2.2318	2.08378	1.91091	1.96616	1.78768	2.30461	2.15248	2.16985	2.06376	2.1494	2.40393
ENSG00000260851	-0.961474	-1.03533	-1.02134	-1.02018	-1.03202	-1.03666	-0.93738	-0.93241	-0.883182	-0.974778	-0.961001	-1.03926	-1.01259	-1.03893	-0.998093	-1.0391	-1.0328	-1.03923	-1.04062	-0.92187	-0.986399	-1.03937	-0.943786	-0.931063	-0.944062	-0.976308	-1.03885	-1.03975
ENSG00000166548	9.07182	6.86982	7.41379	6.13699	6.08526	8.447	8.81399	8.43935	8.56138	8.68487	8.68755	8.90138	8.49683	8.94193	8.7087	9.10622	8.9295	8.7966	8.70864	9.18655	8.52728	8.61735	8.74455	9.10622	8.48362	8.78526	8.95753	9.06642
ENSG00000260755	0	0	0	0	0	0	0	0	0	0	0	0	0	0	0	0	0	0	0	0	0	0	0	0	0	0	0	0
ENSG00000261519	-0.765996	-0.677983	-0.657004	-0.751736	-0.67184	-0.765055	-0.755699	-0.750174	-0.765623	-0.703913	-0.765954	-0.625846	-0.74329	-0.689048	-0.769177	-0.691166	-0.590657	-0.692813	-0.767749	-0.738457	-0.768174	-0.766336	-0.76282	-0.661594	-0.668783	-0.767299	-0.688011	-0.578673
ENSG00000275745	0	0	0	0	0	0	0	0	0	0	0	0	0	0	0	0	0	0	0	0	0	0	0	0	0	0	0	0
ENSG00000217555	6.19591	5.038	4.8352	4.57388	4.00426	6.46648	6.28064	5.62398	5.54772	6.62093	6.53404	6.28761	5.57646	5.70229	6.25063	6.51183	5.59958	6.30409	6.84411	6.22872	6.93428	6.72377	5.91568	6.03189	6.69924	6.73222	5.63716	6.0228
ENSG00000254788	2.55563	2.62273	2.26863	2.13599	2.10921	2.20603	2.12753	2.2801	2.09268	2.63541	3.19836	2.54292	2.30902	2.73505	2.74669	2.42248	2.49797	2.71053	3.03425	2.47217	2.84018	3.13003	2.97256	2.89336	2.96912	3.05824	2.57055	2.66666
ENSG00000277978	3.53916	3.40284	3.40822	2.84272	3.12197	3.67057	3.19405	3.34274	3.46585	3.94885	3.68085	3.94793	3.83207	3.85134	3.72204	3.75576	4.10134	3.95147	3.84438	3.73963	4.03645	4.13255	3.39108	3.93691	4.02822	3.98349	3.78406	3.75225
ENSG00000089505	5.97956	5.20187	5.3372	3.84758	4.08895	4.86116	4.47148	4.48469	5.15345	5.04265	6.17895	6.17952	5.99218	6.05664	5.8899	5.83544	5.62206	6.17422	6.21032	5.73431	6.1903	6.29715	5.4866	6.19878	6.17948	6.12569	5.6879	5.73931
ENSG00000140932	1.81136	2.14262	2.53579	1.58132	1.87466	1.66374	1.57549	2.0616	1.97083	1.76563	1.81296	1.94091	2.81805	1.81736	1.57695	1.88284	1.56171	2.00443	1.85757	2.03935	2.01738	2.10624	1.79116	1.73252	1.78978	1.692	1.96463	1.62913
ENSG00000260650	1.19889	1.47366	1.57193	1.12923	1.1171	1.21474	1.12538	1.38838	1.1097	1.24989	1.1996	1.27587	1.97248	1.67087	1.47675	1.10743	1.22531	1.27671	1.35075	1.30501	1.33141	1.27242	1.58469	1.72107	1.11862	1.17637	1.20315	1.78787
ENSG00000140931	8.0141	7.13656	7.59129	7.40758	6.6371	8.57863	8.43769	8.01797	7.73484	9.20369	8.71732	8.65297	7.93229	7.51891	8.80269	8.64545	8.2778	7.90922	9.4267	7.83045	8.87557	9.37292	8.09519	7.8815	9.0152	9.10649	8.642	7.97879
ENSG00000183723	8.32208	7.40021	7.70981	7.47966	7.39032	7.76259	8.04242	7.83614	8.17008	7.89099	7.66391	7.71373	8.11192	8.241	7.49456	7.58969	8.04642	8.08832	7.86646	8.13775	7.64639	7.5422	7.88643	8.22253	7.53894	7.8968	8.11736	8.24399
ENSG00000135720	10.2212	10.1868	10.069	10.6396	10.1616	10.2256	10.1948	9.97717	10.3902	10.3505	10.1377	10.1945	9.78995	10.2686	10.119	10.1437	9.89664	10.0787	10.293	10.1018	10.1836	10.3625	10.0042	10.3082	10.3185	10.2027	10.012	10.2301
ENSG00000260465	0	0	0	0	0	0	0	0	0	0	0	0	0	0	0	0	0	0	0	0	0	0	0	0	0	0	0	0
ENSG00000260558	1.09123	1.32803	0.998412	1.0017	0.970101	0.959004	0.991682	0.878125	0.95076	0.993154	0.945908	1.01632	1.35416	1.02509	1.17127	0.94482	1.34779	0.942651	1.03437	1.03836	1.15881	1.01324	0.869713	0.973114	0.97407	1.04928	1.22709	0.933979
ENSG00000246777	1.36604	1.80268	1.75083	1.13334	1.42501	1.11605	1.12929	1.85077	1.11271	1.10348	1.28996	1.20048	1.91719	1.20696	1.29128	1.28794	1.4205	1.42943	1.17272	1.14812	1.52837	1.35393	1.52056	1.16855	1.12215	1.76034	1.20859	1.10592
ENSG00000249961	1.51099	2.37079	2.6506	1.58562	1.82658	1.52941	1.57258	1.71682	1.60983	1.56351	1.51182	1.59257	2.24782	1.82825	1.44473	1.75081	1.42594	1.81097	1.54527	1.77782	1.967	1.50422	1.65726	1.60062	1.54944	1.55937	2.01459	1.71722
ENSG00000159593	6.91258	7.79184	7.48003	7.57611	7.02442	7.77737	7.9984	7.4165	6.93116	8.03007	7.59692	7.77337	7.20647	7.07348	7.42887	7.56149	7.24057	6.67787	8.12705	7.02312	7.99918	8.38387	7.38059	7.12478	8.42207	8.1972	7.33939	6.80385
ENSG00000258122	0.0971785	0.0999355	0.440886	0.106527	0.205498	0.0994254	0.225388	0.548028	0.18768	0.0943647	0.0972787	0.179785	0.255614	0.263911	0.184532	0.0971011	0.379163	0.180211	0.158596	0.11272	0.0919168	0.0963634	0.392719	0.21394	0.101915	0.16484	0.0977792	0.574649
ENSG00000168748	1.97693	2.56008	2.79616	1.73649	2.04615	1.70391	1.72895	2.58059	2.07299	1.67954	1.6937	1.96804	2.72901	2.57536	1.88353	1.89075	2.73764	2.54617	1.67254	2.22366	1.81515	1.68929	2.67714	2.3382	1.71553	1.84689	1.80385	2.49372
ENSG00000172840	7.96841	7.11302	7.20812	5.49785	6.1033	7.48073	7.45925	8.07279	7.65682	7.43814	7.72805	7.97982	8.11794	8.03434	7.81384	8.02986	8.41668	8.30497	8.15874	7.81597	7.80032	8.16611	8.16301	8.03407	7.54534	8.13282	8.09073	8.21279
ENSG00000166589	1.48583	2.46125	2.27776	1.52456	2.45578	1.71817	1.5178	2.38119	2.25171	1.79445	1.48626	1.48365	3.02615	1.59603	1.63114	1.85155	2.08492	2.04438	1.46733	1.72907	1.74057	1.76003	1.94783	1.46487	1.75078	1.8515	1.48841	1.6623
ENSG00000166592	1.14232	2.14918	2.03318	1.17571	1.69121	1.15058	1.1699	1.48127	1.4587	1.13173	1.14269	1.24944	2.67733	1.25751	1.11261	2.3881	1.15606	1.34775	1.21444	1.54608	1.58007	1.2466	1.62019	1.20912	1.41576	1.45934	1.14454	1.13543
ENSG00000166595	7.22505	7.36478	7.90491	7.50187	7.24463	7.60775	7.59396	7.66752	6.67518	7.84213	7.41941	7.82136	7.37137	6.98886	7.69422	7.71994	7.49176	7.39648	7.8065	7.49882	7.84994	8.12079	7.28474	6.91287	7.74426	7.99358	7.60867	7.04898
ENSG00000172831	7.03791	6.28511	6.47155	5.78205	6.38352	6.83707	6.89534	6.99656	7.36872	6.903	6.75425	7.00677	6.92105	7.05119	6.71464	6.94008	7.08783	7.14427	6.60216	7.21348	6.71408	6.81846	7.00425	7.28813	6.53241	6.58589	7.20879	7.09547
ENSG00000265408	-1.1665	-1.08837	-1.07672	-1.14764	-1.15749	-1.16135	-1.1506	-1.14647	-1.16439	-1.16767	-1.16626	-1.16703	-1.14132	-1.09411	-1.12915	-1.16669	-1.01439	-1.167	-1.11405	-1.1377	-1.11853	-1.16711	-1.15594	-1.11644	-1.15616	-1.00347	-1.0932	-1.10372
ENSG00000280416	0	0	0	0	0	0	0	0	0	0	0	0	0	0	0	0	0	0	0	0	0	0	0	0	0	0	0	0
ENSG00000172828	5.64906	4.51452	4.83079	3.32552	4.12408	4.73418	4.46441	4.83313	5.02742	5.01852	4.50571	4.89113	6.03052	5.47333	4.74154	4.99513	5.92329	5.72748	4.4781	5.43345	4.21114	4.14013	5.54735	5.78922	4.40207	4.4902	5.87105	6.03804
ENSG00000172824	5.44117	5.08428	5.77331	5.79952	6.20909	6.5403	6.07353	6.25128	6.27562	6.52524	6.30086	6.36238	6.4387	6.04908	6.05632	6.1238	5.64281	5.81457	5.79248	5.53679	5.88252	5.66943	5.86163	5.81637	5.45437	5.58443	6.14461	5.93209
ENSG00000280334	4.39723	5.07751	4.82815	5.02097	5.12358	4.75825	4.28381	4.75977	4.33243	4.75327	4.75002	4.5287	4.91884	4.26871	4.18482	4.96215	4.57723	4.85828	4.1309	4.17752	4.34529	4.24845	4.69644	4.35356	3.99562	4.25953	3.48409	3.94751
ENSG00000265918	-1.0969	-1.16868	-1.07579	-1.15466	-1.16561	-1.1699	-1.15795	-1.15335	-1.17328	-1.1104	-1.17536	-1.09933	-0.987765	-1.17463	-1.13407	-1.17584	-1.0864	-1.09897	-1.1172	-1.1436	-1.1781	-1.17655	-1.16388	-1.17793	-1.16414	-1.17736	-0.949966	-1.17691
ENSG00000281589	0	0	0	0	0	0	0	0	0	0	0	0	0	0	0	0	0	0	0	0	0	0	0	0	0	0	0	0
ENSG00000067955	9.69726	9.60106	9.4694	9.45886	9.53708	10.1544	9.60306	9.11816	9.62733	10.2756	10.0988	10.1452	8.92194	9.58184	10.0874	10.2214	9.29359	9.55702	10.4254	9.84431	10.3808	10.4444	9.32998	9.69108	10.0805	10.3914	9.36533	9.63211
ENSG00000125149	9.39796	8.95955	9.03541	7.9983	8.58009	9.28356	9.28175	9.33212	9.73675	9.18826	9.3479	9.18724	9.0475	9.36536	9.29757	9.22631	9.2459	9.37335	9.2313	9.22674	8.91435	9.10212	9.24138	9.52695	9.14666	9.04753	9.17552	9.42349
ENSG00000237172	4.52072	5.71055	5.77468	4.91765	6.50342	6.19219	5.91587	5.37554	5.46498	6.62857	6.20993	6.52074	5.33621	5.33648	6.72952	6.07621	5.03396	5.20738	6.60996	4.45092	6.2766	6.72788	5.46217	5.41139	6.56553	6.31322	5.24604	5.16391
ENSG00000102871	6.88422	7.3778	7.59745	8.61823	8.1211	7.62158	7.3573	6.87136	6.53275	7.28836	7.33307	7.47141	6.8423	6.34661	7.25391	7.46682	6.92692	6.70817	7.17792	6.85655	7.38142	7.28632	6.92797	6.61093	7.15276	7.37982	7.01607	6.74846
ENSG00000135722	4.33166	4.06602	4.93594	5.60577	5.17937	3.93306	4.92021	3.98747	4.73828	4.07537	4.6162	4.75743	4.30832	4.80759	4.60316	4.36263	4.68221	4.02833	4.58809	4.05241	4.00384	4.13954	4.43789	4.21709	4.14351	4.16382	4.28742	4.20075
ENSG00000265690	-2.35934	-2.35865	-2.35736	-2.35725	-2.3504	-2.35877	-2.35758	-2.35712	-2.3591	-2.36014	-2.35931	-2.35947	-2.35655	-2.35924	-2.36194	-2.35936	-2.35841	-2.35945	-2.3606	-2.35615	-2.36096	-2.35956	-2.35817	-2.36079	-2.3582	-2.36024	-2.35918	-2.35985
ENSG00000102878	6.40579	5.94571	6.32623	5.87063	6.54819	7.34469	6.77019	6.48977	6.46911	6.99835	7.08551	7.20537	6.73772	6.39609	7.30461	7.33563	6.78548	6.40988	6.68384	6.43891	6.2591	6.3696	6.63542	6.70556	6.34587	6.7177	6.94517	6.87087
ENSG00000140939	5.89831	6.82959	7.2773	7.37164	6.04036	6.67029	6.38001	6.52153	6.67297	6.84545	6.71305	6.82433	7.0751	6.21642	6.85128	6.6526	6.48082	6.36848	6.88168	6.26882	6.63855	7.03598	6.47382	6.24389	7.06044	6.8507	6.2882	6.2495
ENSG00000196123	8.16509	7.37634	7.60281	7.4538	7.2617	7.86123	7.3484	7.3546	8.40604	8.00818	8.03629	8.13509	7.85657	8.29173	8.26187	8.32986	8.12092	8.46783	8.10804	7.76207	7.8584	7.97459	7.90311	8.57525	7.53144	8.02726	8.28219	8.18244
ENSG00000179044	2.16734	2.80026	2.7936	2.02967	2.00515	2.78457	2.82894	2.40598	2.0894	2.4821	2.61962	2.93403	3.02969	2.32681	2.28421	2.79795	2.3917	2.43927	2.17272	2.48731	2.60196	2.64039	2.49099	2.465	2.32404	2.31481	2.08662	1.97685
ENSG00000205250	8.34796	8.71831	8.96955	8.30478	8.66138	8.74676	9.00761	8.85546	8.48853	8.9132	8.91887	8.85597	8.37252	8.25831	8.85593	8.94982	8.79187	8.48679	9.00551	8.33226	8.84235	9.02305	8.78043	8.5036	8.69865	8.91612	8.79184	8.50861
ENSG00000102890	3.9555	3.64779	4.03831	2.84711	3.90406	2.94979	3.15463	3.20374	3.14832	3.20299	3.30537	3.22944	4.26971	3.41902	3.22307	3.45023	3.58797	3.75077	3.19648	3.51153	3.51266	3.50959	3.32702	3.40907	3.32383	3.45005	3.79653	3.749
ENSG00000207948	-2.35917	-2.35865	-2.35767	-2.35759	-2.35842	-2.35874	-2.35784	-2.35749	-2.35899	-2.35978	-2.35915	-2.35927	-2.35706	-2.3591	-2.36115	-2.35919	-2.35847	-2.35323	-2.36013	-2.35676	-2.3604	-2.35934	-2.35829	-2.36027	-2.3583	-2.35986	-2.35905	-2.35956
ENSG00000280163	3.99164	4.15314	3.94864	5.18484	4.3282	3.73276	3.77025	3.33995	4.47086	4.16011	4.21913	4.2218	4.67686	3.92154	3.71133	3.85589	3.84636	4.42904	3.7477	4.28544	3.898	4.35451	4.6299	4.43293	3.88042	4.11259	3.97566	4.15297
ENSG00000125122	5.67393	5.28677	5.37384	4.84406	5.11763	5.55997	5.18085	5.39364	5.25801	5.38113	5.84401	5.83069	5.78111	5.76072	5.66396	5.37884	5.4915	5.64563	5.51438	4.74244	5.57736	5.4851	5.47583	5.49541	5.27719	5.28724	6.17942	5.59557
ENSG00000168701	7.12299	7.32082	7.53432	7.53788	7.278	7.36042	7.75442	7.50955	7.49893	7.64162	7.21894	7.73491	7.26299	6.91592	7.15302	7.32041	7.38776	7.28651	7.5526	7.29205	7.11322	7.89964	7.48099	6.97959	7.51109	7.55814	7.23501	6.96939
ENSG00000135723	9.51729	9.37083	9.62179	9.27804	8.54128	10.8888	10.7144	9.64223	9.59349	10.8308	11.0067	11.2118	9.60322	9.72156	10.8107	10.9513	9.72325	9.5767	10.6967	9.36758	10.5598	10.5483	9.75475	9.39453	10.1095	10.7516	9.90425	9.50836
ENSG00000135740	6.20331	6.36157	6.92494	5.35386	5.41556	7.42384	6.81052	6.20113	6.20725	7.16387	7.7204	7.75599	6.66147	6.60974	7.54689	7.59486	6.49779	5.98596	7.19098	6.07772	7.23011	7.07151	6.08297	5.84263	6.74139	7.12979	6.43259	5.97636
ENSG00000262691	5.21179	6.14114	7.17392	3.80535	5.15924	5.86485	5.66686	5.48498	5.49541	5.98538	6.4197	6.07493	6.84284	5.63252	6.32619	5.97021	6.24586	6.11787	6.35762	5.68106	6.28313	6.05273	5.7277	5.56214	5.81203	6.33334	5.43005	5.62559
ENSG00000196155	4.56367	5.29156	5.39724	3.35587	4.19132	4.56401	4.25946	5.39636	4.86687	4.77458	4.92997	4.57095	5.8782	4.77991	5.1607	4.84014	5.86212	5.06385	5.03654	4.96326	4.9041	4.85022	5.10074	4.6613	4.97322	5.23125	5.14752	4.83752
ENSG00000168676	2.5729	3.62564	3.86691	2.26288	2.46855	2.53589	2.25103	3.12805	2.20096	2.57342	2.40418	2.63479	3.74013	2.58158	3.08321	3.26229	3.28403	2.9387	2.59324	2.88988	2.99018	2.87248	3.45587	3.01394	2.58307	2.49803	2.50359	2.72595
ENSG00000201201	0.510321	0.60969	0.588152	0.369367	0.546827	0.362257	0.367678	0.598819	0.360914	0.357255	0.438766	0.359529	0.625855	0.513737	0.479217	0.575706	0.363764	0.5714	0.355868	0.753136	0.511042	0.566708	0.364853	0.651651	0.364738	0.356938	0.441441	0.428377
ENSG00000159708	1.23596	2.11518	2.30627	1.15837	1.74156	1.13474	1.15289	2.10165	1.2438	1.21075	1.23684	1.23148	2.48803	1.50878	1.43148	1.12672	1.48265	1.23215	1.19776	1.36342	1.64998	1.22874	1.14355	1.11005	1.14316	1.2909	1.24124	1.21957
ENSG00000159713	0.529232	1.19916	0.926672	1.48861	0.658085	0.533494	0.543614	0.828469	0.530932	0.523836	0.720891	0.528266	1.44657	0.632305	0.514271	0.944206	0.536341	0.795121	0.5211	0.557918	0.658176	0.62384	0.538384	0.520029	0.538167	0.607128	0.633878	0.616502
ENSG00000239194	0	0	0	0	0	0	0	0	0	0	0	0	0	0	0	0	0	0	0	0	0	0	0	0	0	0	0	0
ENSG00000159714	3.12668	2.92701	3.28137	2.43954	2.5221	2.76994	3.11822	3.09811	3.0555	2.9356	2.8591	2.84307	3.39513	3.38957	2.82862	3.07587	3.51851	3.28194	2.88659	3.30233	2.97073	2.5524	3.38381	3.13378	2.82083	2.77097	3.14711	3.48779
ENSG00000176387	4.26038	4.60312	5.02752	5.0204	4.99992	4.47777	4.82174	3.71893	4.41275	4.21783	4.22666	4.58353	5.17267	4.65845	4.82468	4.09338	4.61698	4.53229	4.03605	4.14655	3.70624	4.05891	4.96251	4.16235	4.14644	4.16662	4.46508	4.13005
ENSG00000261320	0	0	0	0	0	0	0	0	0	0	0	0	0	0	0	0	0	0	0	0	0	0	0	0	0	0	0	0
ENSG00000159720	11.8355	11.1915	11.4782	11.6676	11.5999	11.5765	11.8562	11.7611	12.0455	11.6173	11.6698	11.8461	11.4937	11.7195	11.5586	11.721	11.7925	11.76	11.4426	11.6895	11.2675	11.5311	11.7858	11.9682	11.1829	11.5769	11.7997	11.863
ENSG00000270049	4.58338	4.54627	5.09423	5.20933	4.48198	4.48335	4.3131	5.07986	5.02725	4.14908	4.81604	4.58702	5.7257	4.92972	4.54379	4.9037	4.80445	4.81107	4.27634	4.57549	4.50096	4.53919	4.5586	4.38538	4.07981	4.49169	4.98835	5.12995
ENSG00000159723	0.168873	0.183903	0.0940989	0.219426	0.191068	0.181131	0.0930422	0.0952568	0.173759	0.153403	0.169422	0.0853989	0.569171	0.0862236	0.126086	0.16845	0.279047	0.0854692	0.311346	0.100438	0.340126	0.0851112	0.450874	0.199347	0.287907	0.0829488	0.25004	0.0841561
ENSG00000276075	1.3166	1.57897	1.83983	1.16558	1.15329	1.49938	1.39893	1.86589	1.40456	1.21423	1.1439	1.14246	1.85266	1.59349	1.31882	1.23388	1.44494	1.45346	1.13357	1.17985	1.25681	1.22861	1.61852	1.42629	1.26765	1.34556	1.40037	1.29605
ENSG00000039523	9.58808	9.73792	9.56318	9.90104	9.52375	9.94203	9.87038	9.78227	9.73858	9.81908	10.201	9.89352	9.6092	9.47261	10.1681	9.8262	9.65644	9.64335	9.95859	9.06081	9.66555	9.68425	9.6727	9.58154	9.63173	9.7066	9.99223	9.76184
ENSG00000261396	-0.262664	-0.0923513	-0.142964	-0.140279	-0.0812878	-0.174954	-0.257891	-0.136953	-0.262112	-0.139835	-0.185483	-0.188463	-0.00677433	-0.262431	-0.224075	-0.116331	-0.260335	-0.119349	-0.265253	-0.245795	-0.11354	-0.263165	-0.259655	-0.156932	-0.259728	-0.264588	-0.110561	-0.263794
ENSG00000259945	0	0	0	0	0	0	0	0	0	0	0	0	0	0	0	0	0	0	0	0	0	0	0	0	0	0	0	0
ENSG00000260894	0	0	0	0	0	0	0	0	0	0	0	0	0	0	0	0	0	0	0	0	0	0	0	0	0	0	0	0
ENSG00000261386	3.41774	4.05633	4.97757	2.83299	4.17758	3.25891	3.94451	3.39633	3.55087	3.39629	3.3132	3.5825	3.78628	3.74099	3.11837	3.41478	3.23102	3.40118	3.04284	3.52923	3.00411	3.02644	3.59155	3.67556	3.08905	3.46427	3.58528	3.18655
ENSG00000280214	3.35747	3.26544	3.83393	2.54046	3.05763	3.24935	2.66035	3.19861	3.15331	2.98203	2.74414	3.45337	3.73876	3.18876	3.27154	3.01133	3.44803	3.34096	2.88553	2.88795	3.13971	3.14861	3.2113	3.08656	3.07385	3.49619	3.46052	3.15921
ENSG00000259804	0.826554	0.766351	1.00807	0.679223	0.866081	0.848452	0.900144	0.809038	0.667043	0.916392	0.75052	0.821573	1.06121	0.752181	0.654628	0.960752	0.863034	0.747335	0.724383	0.688143	0.826152	0.745029	1.17544	0.778818	1.1071	0.731014	0.666621	0.738858
ENSG00000102974	9.82008	9.74221	9.65318	10.3265	10.1618	10.0007	9.99556	9.59991	9.72199	10.1557	9.84407	9.93499	9.25606	9.65696	9.88882	9.87102	9.57222	9.64508	10.259	9.96715	9.96355	10.1438	9.47175	9.77181	10.0958	10.0943	9.4792	9.60997
ENSG00000237718	3.51337	3.78877	3.41863	3.64634	3.14835	3.49302	3.6604	3.17227	3.86198	3.44639	3.51706	3.69702	3.81551	3.48014	3.78461	3.78627	3.42526	3.62402	3.56225	3.80993	3.37695	3.48293	3.57566	3.39932	3.57209	3.34936	3.88254	3.52676
ENSG00000159753	3.48664	5.4406	6.15575	3.8317	4.22703	3.83936	3.99411	4.8066	3.3689	3.74697	3.84941	4.29879	5.89289	3.34928	3.89141	4.1848	4.25657	3.39576	3.6661	4.39971	4.05623	3.75302	4.46831	2.88984	3.50594	3.89779	3.64623	2.99584
ENSG00000102977	6.19191	7.05987	7.80998	5.34585	7.39312	6.99966	7.19586	6.79546	6.34093	7.16537	6.7853	7.3182	6.69312	6.42319	7.13622	7.03953	6.87985	6.24644	6.94696	6.38879	6.8451	7.16404	6.65102	6.15286	6.87605	7.12588	6.69733	6.15312
ENSG00000102981	2.48627	2.74628	2.55735	2.20298	2.71333	2.7333	3.26084	2.76327	2.69825	2.7393	3.22441	2.81508	2.82417	2.49384	2.90451	3.11619	2.63564	2.32901	2.60317	2.65914	2.52519	2.89464	2.49483	2.32809	2.6562	2.48043	2.49828	2.72528
ENSG00000124074	4.17269	4.73018	5.68427	4.92611	4.44037	4.51153	4.63039	4.37051	4.25662	4.34373	4.47293	4.96089	5.1453	4.14663	4.59204	4.74436	4.46752	4.37925	4.46777	3.99266	4.4645	4.32487	4.3384	4.40682	4.54951	4.0158	4.20075	4.54132
ENSG00000159761	3.0555	3.1306	3.28237	2.63899	2.91982	3.1839	3.88041	3.82032	3.62743	3.27365	3.51658	3.76968	3.54535	3.77896	3.54125	3.4249	3.92182	3.21829	3.03524	3.34297	3.04391	2.96724	3.32288	3.68303	2.93239	3.07348	3.82009	3.1174
ENSG00000141098	6.77136	7.17117	7.23624	7.42751	7.5828	7.4534	7.36168	7.32444	7.29866	7.24469	7.25274	7.08272	7.23905	7.08281	7.10868	6.63277	7.01065	7.04441	6.87423	6.75243	7.03275	6.68039	6.93036	7.20534	6.67254	6.76864	7.09926	6.99748
ENSG00000141084	8.18867	8.49393	8.28548	8.55742	8.28421	8.29132	8.33989	7.96986	8.22883	8.3928	8.29784	8.13699	8.21186	7.92395	7.99031	7.98588	7.93335	7.90985	8.13203	8.0679	8.04897	8.17938	8.16415	8.14566	7.81579	7.99935	8.28925	8.14982
ENSG00000270165	1.93916	1.79538	2.04083	1.55666	1.81326	1.98578	1.86094	2.06144	1.76984	1.71785	1.75885	1.98	2.18699	1.82861	1.60479	1.93751	1.95288	2.02998	1.58521	1.57154	1.77752	1.60831	1.7388	1.63688	1.7376	1.76869	1.89425	1.73166
ENSG00000102904	1.96574	2.31296	2.82834	1.7284	2.68186	1.81102	2.18829	2.81099	2.26441	1.84268	2.04446	1.957	3.00817	2.12181	2.01034	1.96441	2.19599	2.38999	1.74825	1.75451	1.93091	1.68318	2.04622	1.88029	1.945	1.83806	1.97601	1.77194
ENSG00000102901	7.4602	7.39663	7.56655	7.36396	7.60431	7.53301	7.51126	7.64332	7.52778	7.66824	7.40129	7.73921	7.20403	7.47126	7.33903	7.60372	7.57672	7.43835	7.39878	7.31628	7.29026	7.32375	7.40929	7.79401	7.28166	7.56803	7.56918	7.56495
ENSG00000168286	6.87086	6.93169	7.03216	7.42515	7.07694	7.38859	7.37788	6.77654	7.15769	7.49302	7.32942	7.36016	6.69191	6.80558	7.21772	7.23949	6.67306	6.95749	7.43326	6.82212	7.33716	7.46171	6.80538	6.85299	7.44748	7.50686	6.81207	6.90849
ENSG00000102898	8.42742	8.48181	8.54479	8.74206	8.95965	8.88735	8.89547	8.50559	7.80838	8.85085	8.81561	8.77078	8.44687	8.3747	8.83692	8.80596	8.63648	8.67946	8.85577	8.46782	8.58992	8.74033	8.63262	8.2182	8.37207	8.7014	8.66187	8.38889
ENSG00000262141	0.442734	0.702061	0.604468	0.368073	0.361683	0.359459	0.366039	0.500526	0.357815	0.353308	0.356851	0.439762	0.947571	0.727191	0.39673	0.657443	0.361297	0.356205	0.351588	0.531633	0.468466	0.355739	0.470917	0.674588	0.566386	0.550782	0.446251	0.568189
ENSG00000038358	8.75491	8.28234	8.46901	8.2561	8.92828	8.85195	8.81462	8.78239	8.50019	8.69598	8.67959	8.7377	8.49532	8.54888	8.59481	8.51848	8.80699	8.47794	8.50479	8.1333	8.34496	8.52096	8.60359	8.5933	8.21392	8.54245	8.65211	8.63556
ENSG00000221526	0	0	0	0	0	0	0	0	0	0	0	0	0	0	0	0	0	0	0	0	0	0	0	0	0	0	0	0
ENSG00000263126	3.91305	4.14751	4.22597	2.87129	3.5013	3.51107	3.93494	4.0692	3.33117	3.62208	3.91763	3.81107	5.26713	3.96798	3.53043	4.23387	3.99107	3.89319	3.77134	3.72725	3.53996	3.62002	3.9881	3.83228	3.17846	3.64776	3.77289	4.21858
ENSG00000188038	-0.530191	-0.162273	0.238013	-0.518433	-0.527073	-0.42456	-0.523964	-0.382244	-0.529506	-0.4537	-0.530114	-0.440321	-0.506645	-0.529901	-0.482715	-0.53025	-0.527316	-0.530522	-0.533441	-0.36589	-0.468085	-0.530816	-0.526484	-0.533865	-0.526572	-0.532601	-0.433957	-0.371959
ENSG00000159792	7.60453	6.39211	7.24059	6.857	6.91628	7.48747	7.42176	7.73459	7.71802	7.2191	7.27777	7.65841	7.87646	7.38996	7.48112	7.42813	7.66643	7.64045	6.96163	7.14909	6.97365	7.07129	7.71891	7.39687	6.79656	7.37151	7.99344	7.5343
ENSG00000141086	-0.516394	-0.502503	-0.473477	-0.586258	-0.49587	-0.505067	-0.477918	-0.584398	-0.597207	-0.599259	-0.597647	-0.597983	-0.576203	-0.514486	-0.601952	-0.312061	-0.497465	-0.518574	-0.600038	-0.341837	-0.600607	-0.520517	-0.595005	-0.540679	-0.492575	-0.599437	-0.59737	-0.525713
ENSG00000261884	6.65363	7.2919	7.0765	8.33997	7.53779	6.6133	6.60654	6.47914	6.64535	6.33858	6.72955	7.04955	6.93769	6.7594	6.63187	6.58591	6.87988	6.38913	6.63259	6.18033	6.4232	6.57213	6.89423	6.77921	6.58896	6.54422	6.93482	6.73038
ENSG00000205220	6.01875	6.66321	6.70785	6.90744	6.83902	6.44644	6.03706	5.6971	6.18406	6.45068	6.48312	6.28222	6.06399	6.07546	6.42382	6.47037	6.03431	6.40192	6.45207	6.13623	6.90452	6.39517	6.30935	5.91276	6.6856	6.31305	6.23343	6.35872
ENSG00000213398	5.72301	4.92958	4.90863	3.96394	4.79498	5.46132	5.57558	5.71198	5.95076	5.13983	5.6671	5.57816	5.22757	5.4925	5.44603	5.13454	5.71145	5.87585	5.59176	5.70926	5.40001	5.35761	5.82797	5.7702	5.37652	5.02977	5.85004	5.73759
ENSG00000124067	8.0181	7.03521	7.2529	7.90973	7.49106	8.1834	8.12048	8.24473	8.39823	7.90203	7.87065	8.15801	7.98149	8.11868	7.92988	7.73095	8.3571	8.26163	7.86141	8.00349	7.81974	7.78822	8.24137	8.21494	7.74588	7.86857	8.10098	8.21798
ENSG00000141096	3.35443	3.62298	3.2625	2.63167	2.83668	2.79965	2.61293	3.99124	3.49799	2.68917	2.94281	3.38911	4.56544	4.59211	3.27645	3.90472	4.21432	4.31145	2.81552	3.70572	3.08128	3.20477	4.46159	4.1017	2.96253	2.92312	3.86915	3.93494
ENSG00000167261	9.25163	6.23194	6.71722	6.09884	6.38038	7.62813	7.71218	8.82154	8.9476	7.17527	8.25894	8.63666	9.34455	9.4474	8.56567	8.56567	9.44341	9.43052	7.96386	9.08203	7.82894	7.85822	9.63606	9.65782	7.78424	8.35859	9.57542	9.47279
ENSG00000167264	7.06372	6.55973	6.71012	6.10009	6.76933	6.60287	7.0966	7.12164	7.55739	6.43732	6.66653	6.70045	7.08466	7.56919	6.62442	6.88535	6.92664	7.37176	6.75168	6.81028	6.42398	6.6479	7.28737	7.36072	6.77344	6.58734	7.31022	7.15527
ENSG00000262962	1.94972	1.86999	2.41598	2.24716	2.39386	2.14232	2.54023	2.66044	2.43594	2.12372	2.30445	1.94538	2.30127	2.56731	2.18351	2.4602	2.24516	2.34781	1.97832	2.33379	2.12555	2.22448	2.26431	2.62621	2.08954	2.05714	2.3738	2.14246
ENSG00000263201	2.2888	2.00958	2.34002	1.52697	1.96866	1.50475	1.86302	2.08079	1.50044	1.64024	1.95008	1.49597	2.04329	2.30141	1.57826	1.81997	1.71816	1.66908	1.74203	1.84788	1.72172	1.8698	1.62823	2.00659	1.62734	1.70197	1.89916	1.49168
ENSG00000202336	-1.74846	-1.74476	-1.73786	-1.73729	-1.70056	-1.74541	-1.73905	-1.7366	-1.74721	-1.75278	-1.70575	-1.7492	-1.69098	-1.70536	-1.7578	-1.74857	-1.74351	-1.74909	-1.71265	-1.7314	-1.67472	-1.74965	-1.74221	-1.75624	-1.74234	-1.75332	-1.74762	-1.75121
ENSG00000182810	6.8581	6.45893	6.1793	6.75132	6.37946	6.98307	6.7899	6.78668	6.88085	6.577	6.87373	6.84464	6.26318	6.79129	6.69273	6.74002	6.68843	6.78399	6.82133	6.56745	6.58355	6.97221	6.77905	6.65166	6.60836	6.52353	6.84263	6.46145
ENSG00000221789	-1.32421	-1.24307	-1.23097	-1.30462	-1.31485	-1.31886	-1.3077	-1.3034	-1.32202	-1.32847	-1.24931	-1.25085	-1.22341	-1.24862	-1.33001	-1.3244	-1.31552	-1.3253	-1.2681	-1.21965	-1.32924	-1.32629	-1.31324	-1.32909	-1.23883	-1.32858	-1.32272	-1.19077
ENSG00000261864	0	0	0	0	0	0	0	0	0	0	0	0	0	0	0	0	0	0	0	0	0	0	0	0	0	0	0	0
ENSG00000072736	11.1523	9.92314	9.72654	9.97451	9.87787	10.9627	10.9997	11.3476	11.2891	10.9778	10.9791	10.8883	10.9378	11.1121	11.1099	10.8163	11.2618	11.1631	11.1417	11.1906	10.6667	10.8327	11.1221	11.0602	10.8946	10.8608	11.1982	11.1404
ENSG00000201850	1.47759	1.58568	1.64882	1.41493	1.40176	1.49338	1.73269	1.66145	1.77363	1.52498	1.69616	1.55046	1.80439	1.70087	1.74005	1.75483	1.75693	2.00157	1.50911	1.83433	1.43986	1.54708	1.69501	1.87044	1.84569	1.45524	1.88261	1.77369
ENSG00000212445	0.450728	0.965287	0.58179	0.584835	0.455516	0.545332	0.459742	0.699522	0.615821	0.516732	0.533254	0.450134	0.605978	0.61098	0.652536	0.606696	0.642471	0.791195	0.567054	0.469039	0.556988	0.599727	0.652513	0.445135	0.651451	0.514891	0.451432	0.65266
ENSG00000262514	-2.25719	-2.25605	-2.25393	-2.25375	-2.25555	-2.25625	-2.2543	-2.25354	-2.25681	-2.25852	-2.25715	-2.25742	-2.2526	-2.25703	-2.26148	-2.25723	-2.24257	-2.25738	-2.25927	-2.25194	-2.25987	-2.25756	-2.25527	-2.25958	-2.25531	-2.25869	-2.25693	-2.24494
ENSG00000279621	0	0	0	0	0	0	0	0	0	0	0	0	0	0	0	0	0	0	0	0	0	0	0	0	0	0	0	0
ENSG00000240435	6.40014	5.43583	4.48635	4.90508	5.11252	5.59408	5.79649	5.91085	6.75222	5.64421	5.5032	5.63375	5.60498	6.21097	5.69625	5.68008	6.12899	6.28206	5.75538	6.05121	5.20107	5.16757	5.88668	6.54244	4.9017	5.54287	5.63389	6.07322
ENSG00000260891	4.6986	3.8509	3.7644	3.59741	3.7049	4.08276	4.46755	4.46845	3.98187	4.19574	3.94831	4.28841	3.78601	4.42218	4.27937	4.81513	4.31156	4.40881	4.22012	4.32224	3.99532	3.90855	4.46858	4.13477	4.1342	4.23311	4.40419	4.529
ENSG00000263276	4.46637	3.87996	3.94973	3.26968	4.4353	4.06862	4.41822	4.40934	3.7527	4.03714	3.72284	4.07736	4.4078	4.51371	4.20287	4.54313	4.97733	4.49803	4.14566	4.48178	4.38838	4.17425	4.30888	4.29045	4.46334	4.15037	4.83341	4.39415
ENSG00000262160	0	0	0	0	0	0	0	0	0	0	0	0	0	0	0	0	0	0	0	0	0	0	0	0	0	0	0	0
ENSG00000103067	5.69724	5.31684	6.26144	4.84228	5.21619	5.31432	5.45445	6.01404	5.87646	5.56043	5.08273	5.12527	6.33418	5.7534	5.2865	5.25016	5.77066	5.8581	5.32679	5.55069	4.48898	4.78284	5.86821	5.80142	5.18571	5.19507	5.54527	5.77179
ENSG00000276151	0	0	0	0	0	0	0	0	0	0	0	0	0	0	0	0	0	0	0	0	0	0	0	0	0	0	0	0
ENSG00000261469	-0.861258	-0.934718	-0.920553	-0.919387	-0.931365	-0.850868	-0.922994	-0.917965	-0.78448	-0.815256	-0.936702	-0.936929	-0.824299	-0.85951	-0.939588	-0.936768	-0.932156	-0.73242	-0.880846	-0.9073	-0.93869	-0.937044	-0.842077	-0.883402	-0.842356	-0.875787	-0.936515	-0.937425
ENSG00000103066	7.80425	7.03388	6.86441	7.53347	7.07913	7.46721	7.5393	8.31353	7.9785	7.32204	7.51284	7.52783	7.97373	8.03988	7.64733	7.35016	8.22945	8.16211	7.22281	7.65369	7.12388	6.94408	8.08823	8.11044	7.183	7.39388	8.07252	8.30552
ENSG00000260441	0.514377	0.38222	0.291565	0.292182	0.389695	0.28423	0.409866	0.96124	0.452173	0.278563	0.367095	0.281147	0.440525	0.368682	0.367473	0.442887	0.479266	0.508807	0.276981	0.299119	0.392205	0.503826	0.394056	0.451286	0.488387	0.278202	0.282387	0.425873
ENSG00000103064	7.88065	7.25007	7.28249	6.95714	7.08159	8.0357	8.06057	8.34866	8.06076	8.25207	8.11611	7.75735	8.06674	8.11918	7.89577	7.84291	7.5802	8.16645	7.95534	8.15379	7.91362	7.78369	7.96142	8.03516	7.873	7.80198	7.83931	7.98132
ENSG00000252026	3.29888	3.02255	3.17997	2.42764	2.69972	3.00849	3.08474	3.2759	2.5634	3.07668	2.89228	2.98139	2.95113	3.15122	3.01543	3.04396	2.92295	3.12326	2.90327	3.26429	2.94214	3.23019	3.07893	3.0337	2.7957	3.06414	2.90584	2.72477
ENSG00000103061	7.41431	7.02791	6.55935	8.08474	7.2902	7.29946	7.08831	7.21775	7.90701	7.13022	7.21481	6.72786	6.89105	7.34071	7.028	6.87312	6.77058	7.18086	7.21196	7.07153	7.01049	6.89468	6.98989	7.63881	6.98274	7.17095	6.85864	7.42746
ENSG00000279649	6.5562	6.1172	6.28897	5.7324	5.77106	6.36859	5.96378	6.96595	6.6293	6.35832	6.3368	6.51923	6.72413	6.56343	6.47357	6.28797	6.32187	6.34532	6.33584	6.3057	6.17743	6.27074	6.37137	6.88588	6.20073	6.26295	6.10502	6.55508
ENSG00000132600	6.9954	7.07249	7.18799	6.362	7.5201	7.12393	7.34808	6.79831	7.05327	6.73684	6.98679	7.05648	7.6046	7.1382	6.93226	7.06705	7.35117	7.17462	6.62591	7.25194	6.66024	6.79796	7.35924	7.28717	6.58128	7.04591	7.46787	7.19414
ENSG00000259797	0.589877	0.958951	1.48445	0.605355	0.708889	0.69709	0.602599	0.868674	0.854978	0.735827	0.683111	0.679129	1.12239	0.590509	0.72838	0.76528	0.596142	0.589155	0.654374	0.922474	0.64738	0.588512	1.07014	0.581837	0.597759	0.661691	0.922964	0.670324
ENSG00000222177	-1.07601	-0.994844	-1.05872	-1.0577	-1.06814	-0.996014	-1.06084	-1.05646	-1.07546	-1.01682	-1.00408	-1.07616	-1.05099	-0.935542	-1.03823	-0.877888	-1.06884	-1.07614	-1.07728	-1.04716	-1.07759	-1.07626	-0.914048	-1.07744	-1.06674	-1.01823	-1.00189	-1.07657
ENSG00000103056	3.62792	3.37315	4.12867	2.88366	3.5348	3.35735	2.86131	3.33985	3.42762	3.68297	3.45064	3.94987	4.14413	3.64341	3.49104	3.81244	2.80738	3.68878	3.23443	3.87126	3.86389	3.25826	3.90194	3.89426	3.21443	3.78742	2.86045	3.96504
ENSG00000279693	1.45527	2.78291	3.08595	1.4999	1.47526	1.46639	1.64686	2.5447	1.58002	1.71247	1.67492	2.27486	2.92725	1.5747	1.94662	1.99666	2.09508	1.8407	1.43358	1.88168	1.5138	1.66128	1.95037	1.43068	1.74114	1.62571	1.45827	1.55137
ENSG00000274698	1.61498	2.99059	3.89435	1.69498	2.56354	1.63554	2.02576	3.72948	1.62327	1.92928	1.76106	1.61021	4.18371	1.6185	1.79362	2.35054	3.03188	2.4766	1.57342	1.74137	1.86438	1.60727	2.22199	2.45614	1.97483	2.17044	1.89776	1.59738
ENSG00000199263	0	0	0	0	0	0	0	0	0	0	0	0	0	0	0	0	0	0	0	0	0	0	0	0	0	0	0	0
ENSG00000241334	-1.65523	-1.60164	-1.64295	-1.64229	-1.64905	-1.6517	-1.64433	-1.64149	-1.65379	-1.66023	-1.65507	-1.65608	-1.58865	-1.60531	-1.66436	-1.65536	-1.6495	-1.65595	-1.66306	-1.63548	-1.57486	-1.65661	-1.64799	-1.66383	-1.64814	-1.66086	-1.50634	-1.65842
ENSG00000184939	8.36233	7.80382	7.59879	7.76065	7.85033	8.37352	8.36317	8.38916	8.16457	8.37147	8.58466	8.64761	8.28074	8.51007	8.50775	8.37867	8.38731	8.40915	8.41738	8.47454	8.65	8.33736	8.64334	8.34686	8.64948	8.27912	8.58819	8.48303
ENSG00000201164	-1.16115	-1.15487	-1.06677	-1.14157	-1.15196	-1.15603	-1.1447	-1.14033	-1.08357	-1.162	-1.08715	-1.1613	-1.05909	-1.0859	-1.16346	-1.08794	-1.15264	-1.02394	-1.10646	-1.13108	-1.11109	-1.1614	-1.15032	-1.10893	-1.07475	-1.1621	-1.08489	-1.16171
ENSG00000260084	1.27872	1.30777	1.36955	1.1317	1.32149	1.11662	1.12815	1.38192	1.11373	1.24839	1.35294	1.63363	1.80266	1.11262	1.36072	1.4175	1.3182	1.53047	1.23287	1.55536	1.22137	1.46546	1.41773	1.67068	1.12192	1.47021	1.20334	1.18676
ENSG00000275383	2.90956	4.1478	4.46562	2.52747	3.09794	3.51104	3.01148	3.73175	3.07672	2.75815	2.91233	3.03235	4.49386	3.12395	3.40417	3.50372	3.51925	2.96857	2.71903	3.28383	3.01695	3.14138	3.03724	3.08363	3.38867	3.0012	3.19123	3.255
ENSG00000252040	-1.68376	-1.7409	-1.73076	-1.72992	-1.7385	-1.74186	-1.73251	-1.66632	-1.74451	-1.7527	-1.74614	-1.74742	-1.59925	-1.74556	-1.75941	-1.68393	-1.73907	-1.74726	-1.75629	-1.65868	-1.75874	-1.74809	-1.67456	-1.75778	-1.73735	-1.75349	-1.7451	-1.75039
ENSG00000252640	-1.86227	-1.77131	-1.85141	-1.85083	-1.85681	-1.85915	-1.85263	-1.85012	-1.86099	-1.86669	-1.86212	-1.86302	-1.80342	-1.86172	-1.83616	-1.86238	-1.8572	-1.86291	-1.86919	-1.84481	-1.87118	-1.86348	-1.85586	-1.87023	-1.76884	-1.86724	-1.8614	-1.86509
ENSG00000062038	1.88254	3.21617	2.87452	1.82301	2.54974	1.78307	2.40867	2.70907	2.57177	2.09254	1.7704	1.97518	3.61245	1.88676	1.85496	2.07226	2.40032	1.87771	1.98996	2.04125	2.15117	2.21216	2.6363	1.90606	2.25638	2.15227	2.66402	1.75868
ENSG00000260577	-0.567124	-0.371038	-0.213164	-0.555062	-0.564321	-0.465565	-0.560298	-0.304175	-0.566509	-0.56906	-0.567055	-0.480719	-0.0576966	-0.393535	-0.521297	-0.478346	-0.564539	-0.56742	-0.570034	-0.410644	-0.570747	-0.567684	-0.56379	-0.570413	-0.563869	-0.569283	-0.56671	-0.56839
ENSG00000260860	-0.322424	-0.138255	-0.164269	-0.401582	-0.206771	-0.406773	-0.402915	-0.153296	-0.407735	-0.41037	-0.321882	-0.40873	0.0870773	-0.408102	-0.274744	-0.408425	-0.209672	-0.408677	-0.345435	-0.383155	-0.412108	-0.40895	-0.40492	-0.411764	-0.405003	-0.339463	-0.407944	-0.409678
ENSG00000261395	-1.02498	-0.926944	-1.00539	-1.00414	-1.01697	-1.022	-1.008	-1.00262	-0.935822	-0.827718	-1.02493	-1.0252	-0.715059	-1.02481	-1.0284	-0.863964	-1.01782	-0.942588	-1.02686	-0.897577	-0.911659	-0.944554	-1.01495	-1.0271	-1.01524	-1.02637	-1.02471	-1.0258
ENSG00000039068	7.16328	6.9824	7.41155	5.26464	4.63225	10.9772	11.2617	6.55838	5.64636	11.2307	11.2474	11.1233	7.06351	6.70963	10.681	11.3232	6.30457	6.75668	10.8209	7.73616	10.7445	10.6602	6.7959	6.63526	9.72369	10.7211	6.38969	6.43822
ENSG00000200558	0.499678	0.600923	0.635916	0.511931	0.505027	1.02019	0.735245	0.512826	0.50085	0.85713	0.861415	0.790472	0.516957	0.586952	0.81622	0.661287	0.50461	0.499112	0.779164	0.520038	0.609622	0.785516	0.506041	0.493404	0.612459	1.06316	0.500466	0.497262
ENSG00000281454	0	0	0	0	0	0	0	0	0	0	0	0	0	0	0	0	0	0	0	0	0	0	0	0	0	0	0	0
ENSG00000260798	-0.896639	-0.895476	-0.880429	-0.879184	-0.89198	-0.585189	-0.883037	-0.690919	-0.896263	-0.712858	-0.817408	-0.896852	-0.87097	-0.89648	-0.734886	-0.896672	-0.892826	-0.89682	-0.838321	-0.86627	-0.898839	-0.62959	-0.889963	-0.898638	-0.890261	-0.897954	-0.896386	-0.897412
ENSG00000260459	1.90439	1.9206	2.45192	1.95768	2.36018	3.00442	3.23988	2.11603	1.9097	3.23387	3.19373	3.19497	2.41913	2.11408	2.731	2.78961	2.0524	2.10184	2.49964	2.45572	2.61815	2.45707	2.06377	1.87518	2.28038	2.58568	1.90796	2.08015
ENSG00000103047	8.25196	7.75818	7.5142	7.38002	7.11439	8.30621	8.27797	8.15135	8.30787	8.26224	8.35632	8.4604	8.0673	8.49136	8.24232	8.39533	8.27082	8.36974	8.30477	8.24095	8.21081	8.27874	8.23599	8.23597	8.25623	8.24876	8.11683	8.21985
ENSG00000199979	-1.46537	-1.51906	-1.45072	-1.50874	-1.5168	-1.46115	-1.51117	-1.50778	-1.52245	-1.47133	-1.52397	-1.52518	-1.44477	-1.46463	-1.53288	-1.46552	-1.51733	-1.46623	-1.5321	-1.50061	-1.53233	-1.46701	-1.51553	-1.53223	-1.51572	-1.53088	-1.523	-1.52797
ENSG00000275504	-1.15429	-1.14788	-1.05421	-1.13374	-1.14479	-1.14911	-1.13707	-1.13243	-1.15252	-1.08982	-1.15425	-1.07896	-0.965441	-1.0748	-1.15689	-1.0063	-1.14552	-1.0786	-1.0965	-1.12259	-1.10139	-1.15457	-1.14304	-1.15591	-1.0627	-1.15535	-1.07375	-1.15491
ENSG00000260999	-1.56086	-1.55616	-1.54741	-1.54668	-1.55409	-1.55699	-1.49491	-1.54581	-1.55927	-1.51233	-1.50667	-1.56178	-1.54193	-1.56018	-1.56913	-1.50699	-1.55457	-1.56165	-1.51721	-1.48521	-1.47724	-1.50836	-1.55292	-1.56857	-1.55309	-1.56702	-1.55978	-1.56435
ENSG00000266801	2.37102	2.09309	2.05305	1.93846	2.01836	2.30355	2.24118	2.44808	2.07228	2.66489	2.42447	2.49994	2.50271	2.38013	2.41635	2.31504	2.18621	2.58233	2.21876	2.232	2.23648	2.24244	2.35358	2.33171	2.02321	2.33806	2.27102	2.1647
ENSG00000202497	-2.35909	-2.35864	-2.35782	-2.35775	-2.35845	-2.35872	-2.35796	-2.35767	-2.35894	-2.35453	-2.35907	-2.35917	-2.35731	-2.35902	-2.36075	-2.3591	-2.3585	-2.35916	-2.35989	-2.35705	-2.36012	-2.35923	-2.35834	-2.36001	-2.35836	-2.35967	-2.35899	-2.35941
ENSG00000271129	0.560152	0.665397	0.410226	0.410884	0.4046	0.402416	0.408882	0.540557	0.400804	0.532914	0.484302	0.399135	1.06169	0.56377	0.526975	0.62933	0.505218	0.556013	0.51902	0.418276	0.656021	0.552316	0.405522	0.61789	0.604919	0.589339	0.5659	0.473108
ENSG00000244378	3.97085	3.88455	3.6244	3.63903	3.71456	3.74325	3.45326	3.58533	3.77391	3.46456	3.26681	3.41097	3.39968	3.43935	3.63641	3.69579	3.88247	3.51004	3.61931	3.71832	3.62746	3.74122	3.99838	3.59201	3.44954	3.85149	3.7227	4.08469
ENSG00000103044	5.03418	4.60306	5.10152	3.67221	4.70516	4.53739	5.01739	5.18847	4.47149	4.94414	4.83561	5.13474	5.48048	5.54054	4.68785	5.05262	5.57367	4.91158	4.71472	5.16868	4.91661	4.49823	5.0538	5.7018	4.46271	4.74222	5.0456	5.54665
ENSG00000168802	8.78188	8.47507	8.46372	8.49037	9.02762	8.54079	8.70408	8.41582	8.48609	8.61052	8.74812	8.87119	8.03146	8.49065	8.74629	8.74872	8.59926	8.73211	8.88805	8.61221	8.69465	8.88395	8.67983	8.54862	8.77673	8.91932	8.6697	8.76762
ENSG00000141076	8.65253	8.44355	8.53928	8.35054	8.75449	8.87368	8.66372	8.31012	8.60812	9.26969	8.85096	8.98269	8.61216	8.55573	8.8491	8.7104	8.442	8.46306	9.57582	8.74398	9.17145	9.73101	8.69091	8.79082	9.40459	9.45525	8.64701	8.5057
ENSG00000207083	-1.84853	-1.79498	-1.68846	-1.8356	-1.79309	-1.845	-1.83764	-1.8348	-1.84709	-1.85353	-1.84837	-1.84938	-1.83127	-1.84791	-1.86089	-1.84866	-1.79354	-1.84925	-1.85636	-1.82879	-1.8586	-1.84991	-1.84129	-1.85753	-1.84145	-1.85415	-1.84755	-1.85172
ENSG00000168807	8.80843	7.75001	7.60728	8.6595	8.1538	8.22177	8.07107	8.04627	8.34775	8.00855	8.75217	8.59559	8.59946	8.88664	8.76418	8.68284	8.62867	9.0434	8.65123	8.76343	8.4339	8.45283	8.67144	8.84958	8.56628	8.47477	8.67124	8.96615
ENSG00000200164	1.00795	1.1025	1.33498	1.02272	1.19787	1.18046	1.32148	1.14514	1.00935	1.2951	1.22752	1.00716	1.28233	1.16254	1.23555	1.39772	1.19486	1.33847	1.11762	1.17724	1.15702	1.08141	1.11482	1.21209	1.28578	1.33606	1.41083	1.14105
ENSG00000265113	-0.498911	-0.170451	-0.373005	-0.48998	-0.151185	-0.497571	-0.49432	-0.255828	-0.335237	-0.500583	-0.498851	-0.34769	-0.479379	-0.498686	-0.457204	-0.498957	-0.398383	-0.499168	-0.50142	-0.473314	-0.390741	-0.499396	-0.392867	-0.441976	-0.496082	-0.433527	-0.498553	-0.500005
ENSG00000260914	0	0	0	0	0	0	0	0	0	0	0	0	0	0	0	0	0	0	0	0	0	0	0	0	0	0	0	0
ENSG00000132612	8.1196	7.32007	7.36055	7.46514	7.82862	7.5288	7.66931	7.55293	7.78785	7.41797	7.52748	8.12138	7.5361	7.8986	7.65091	7.63095	7.87007	7.93632	7.63865	7.61641	7.60416	7.9567	7.75611	8.05594	7.5299	7.80741	8.31265	7.91234
ENSG00000213380	6.93481	5.95705	6.03437	6.38429	5.99397	6.42115	6.53305	6.6568	6.55054	6.39391	6.6885	6.88912	6.89317	6.90003	6.46378	6.90599	7.08917	6.58158	6.80938	6.52479	6.49403	6.57248	7.06081	6.70009	6.26606	6.79777	6.78898	6.75369
ENSG00000258429	0.369245	0.628958	0.379008	0.502777	0.473825	0.546797	0.377753	0.805831	0.53424	0.61413	0.526831	0.448345	0.645557	0.453285	0.407533	0.525169	0.472068	0.368768	0.485769	0.386534	0.421541	0.518241	0.478094	0.363969	0.653187	0.554498	0.531508	0.367211
ENSG00000272617	0	0	0	0	0	0	0	0	0	0	0	0	0	0	0	0	0	0	0	0	0	0	0	0	0	0	0	0
ENSG00000260371	0	0	0	0	0	0	0	0	0	0	0	0	0	0	0	0	0	0	0	0	0	0	0	0	0	0	0	0
ENSG00000259900	0	0	0	0	0	0	0	0	0	0	0	0	0	0	0	0	0	0	0	0	0	0	0	0	0	0	0	0
ENSG00000132603	8.14919	7.53438	7.61792	7.17015	7.73335	7.9291	7.76411	7.63942	7.5231	8.12862	8.1275	8.31037	7.66244	7.6468	8.07715	7.98308	7.74465	7.95061	8.51374	8.19282	8.35427	8.67552	7.9671	8.07109	8.55261	8.65446	7.89008	7.86585
ENSG00000157315	3.63057	3.06963	3.433	2.57643	3.23752	2.82539	3.11078	3.84734	2.95212	2.97239	3.061	3.34487	2.90035	3.42138	3.18696	3.6917	3.39938	3.76469	3.30393	2.93375	3.02941	3.19506	3.19352	3.20756	3.25613	3.19929	3.97205	3.37295
ENSG00000132604	8.95183	8.58743	8.40411	7.85665	7.90398	8.97318	8.96102	8.39473	8.89278	9.07836	8.8585	9.04735	8.60044	8.80318	8.97042	9.09626	8.76044	8.97152	9.24065	9.09726	9.05526	9.21652	8.78551	8.99121	9.2314	9.0603	8.79041	8.95737
ENSG00000103018	9.25428	8.26193	8.35985	8.44815	8.46606	8.88026	9.02434	8.60827	8.95267	8.93375	9.0949	9.24305	8.76468	9.14839	8.91567	9.18977	8.95544	9.38911	8.87583	9.48933	8.85273	9.0093	8.92892	9.32011	8.77526	8.95297	9.06399	9.35682
ENSG00000261527	1.24719	1.17366	0.97121	0.848857	0.840324	1.09438	0.84614	1.19247	1.32033	0.966187	0.918493	0.83289	0.997347	1.1361	1.14574	1.3483	1.18923	0.915221	1.00776	0.858876	1.08909	0.832389	0.841577	1.05091	0.946777	0.898443	1.00051	0.830726
ENSG00000260108	0	0	0	0	0	0	0	0	0	0	0	0	0	0	0	0	0	0	0	0	0	0	0	0	0	0	0	0
ENSG00000102908	10.9561	11.5964	11.5743	11.777	11.8425	11.089	10.6769	10.8932	10.8479	11.5189	10.9959	10.7828	10.8333	11.038	11.1396	10.7923	11.0001	11.0481	11.697	10.9821	11.2149	11.5744	11.0179	10.9047	11.5746	11.3943	10.9796	11.0619
ENSG00000223109	0	0	0	0	0	0	0	0	0	0	0	0	0	0	0	0	0	0	0	0	0	0	0	0	0	0	0	0
ENSG00000274093	3.57964	3.76872	3.60986	3.62514	4.13585	3.35824	3.10486	3.57611	3.19366	3.50284	2.95779	3.32681	3.58081	3.59436	3.35531	3.48912	3.67343	3.32935	3.71812	3.45836	3.60689	3.62632	3.75803	3.94308	3.55076	3.28216	3.41636	3.72047
ENSG00000260772	0	0	0	0	0	0	0	0	0	0	0	0	0	0	0	0	0	0	0	0	0	0	0	0	0	0	0	0
ENSG00000181019	7.6824	8.53621	8.52398	7.20311	7.16835	7.62776	7.8745	7.06491	7.13118	8.38223	7.62798	7.66231	6.9127	6.87297	7.47692	7.50866	7.06632	6.99715	8.17827	7.66322	7.96792	8.45784	7.38368	7.45155	8.23934	8.22905	7.52548	6.79548
ENSG00000261602	0	0	0	0	0	0	0	0	0	0	0	0	0	0	0	0	0	0	0	0	0	0	0	0	0	0	0	0
ENSG00000262136	0.373276	0.548743	0.620744	0.302048	0.296645	0.294774	0.414741	0.427392	0.378144	0.534271	0.292586	0.508578	0.306002	0.292869	0.4548	0.372854	0.481278	0.370924	0.28819	0.308436	0.287142	0.67477	0.399581	0.54912	0.398957	0.475396	0.376549	0.43
ENSG00000141101	6.84087	6.4069	7.11947	5.80399	6.40023	6.61704	6.08533	6.42734	6.85462	6.98299	6.6493	6.6805	5.94661	6.41792	6.61717	6.46747	6.16178	6.24503	7.09893	7.13414	6.95223	7.05257	6.68418	7.06009	7.017	7.09688	6.63503	6.59504
ENSG00000260290	1.96211	1.84809	1.96081	1.68892	1.71969	1.61165	1.4361	1.80153	1.59644	1.55377	1.58743	1.5805	2.27361	1.86181	1.62734	1.58541	1.42522	1.84372	1.75515	1.75366	1.63343	1.41233	1.95787	1.83065	1.63919	1.40572	1.41634	1.95988
ENSG00000198373	9.75273	9.74028	9.94225	9.71508	9.87196	10.0038	10.1501	9.79634	9.70382	9.97711	9.78497	9.70944	9.51418	9.73524	9.82245	9.8387	9.73264	9.79498	9.6948	9.7714	9.64637	9.66925	9.65255	9.85574	9.60343	9.65733	9.87095	9.63889
ENSG00000252443	-0.86431	-0.940971	-0.834738	-0.924935	-0.937463	-0.942039	-0.837292	-0.832031	-0.942591	-0.944096	-0.725179	-0.943161	-0.916894	-0.942801	-0.901565	-0.942986	-0.938291	-0.866378	-0.944666	-0.912292	-0.945082	-0.943286	-0.935488	-0.608665	-0.844364	-0.944226	-0.86143	-0.943702
ENSG00000208017	-0.681461	-0.771242	-0.756688	-0.000868135	-0.770414	-0.669008	-0.759932	-0.637124	-0.590114	-0.697239	-0.77291	-0.773291	-0.744924	-0.772736	-0.777838	-0.773022	-0.770614	-0.773244	-0.775635	-0.739079	-0.776288	-0.686009	-0.768545	-0.775982	-0.768916	-0.699065	-0.772596	-0.616689
ENSG00000157322	0.453235	0.55411	0.705213	0.799809	0.375398	0.625612	0.379439	0.382101	0.371821	0.561327	0.453798	0.450386	0.648578	0.455357	0.495904	0.370732	0.474255	0.524301	0.488015	0.539026	0.423402	0.369905	0.480317	0.535538	0.376137	0.435517	0.670606	0.510941
ENSG00000277003	-2.35902	-2.35864	-2.35794	-2.35788	-2.35847	-2.35871	-2.35806	-2.35781	-2.35889	-2.35945	-2.359	-2.35909	-2.3575	-2.35896	-2.36043	-2.35903	-2.35851	-2.35908	-2.3597	-2.35728	-2.3599	-2.35914	-2.35838	-2.35548	-2.35839	-2.35951	-2.35893	-2.3593
ENSG00000196696	6.2064	6.03153	6.02904	5.17443	6.00435	5.94929	5.92637	6.2799	6.11141	6.02077	5.87849	5.77082	5.88326	6.53061	5.95659	6.29401	6.20329	6.10126	5.83219	6.0447	5.72839	6.06103	6.15419	6.24131	6.06005	6.0178	6.30693	6.29044
ENSG00000226232	-0.418928	-0.40511	-0.492186	-0.490596	-0.496695	-0.325935	-0.494612	-0.369451	-0.498532	-0.433105	-0.418425	-0.421474	-0.241698	-0.417031	-0.458018	-0.49909	-0.496879	-0.349414	-0.383243	-0.354904	-0.502052	-0.352806	-0.496248	-0.501777	-0.496315	-0.434738	-0.498701	-0.36189
ENSG00000255185	2.45885	3.18588	3.12775	2.38629	2.9425	2.497	2.76066	2.96417	2.47416	2.64076	2.66237	2.37376	2.77391	2.8861	2.87241	2.87182	2.81517	2.52212	2.95382	2.44325	2.80841	2.80037	2.70285	2.3734	2.90184	3.18329	2.61109	2.815
ENSG00000239118	-0.0921847	0.0829995	-0.085619	0.0341946	0.173536	-0.0905173	-0.0864658	-0.0846899	-0.00870862	-0.0277044	-0.0127626	-0.0925596	-0.0823053	0.0621764	0.0678458	-0.0136705	-0.0893903	-0.0154802	-0.0349862	-0.0774202	0.0117824	-0.0174464	0.101161	0.0161749	0.181196	0.139803	-0.0102048	-0.0935452
ENSG00000279533	-0.514155	-0.728914	-0.717624	-0.716254	-0.72829	-0.729154	-0.720494	-0.714583	-0.647473	-0.731525	-0.730163	-0.730447	-0.707218	-0.730033	-0.689412	-0.730246	-0.633637	-0.583829	-0.732182	-0.59932	-0.677389	-0.523737	-0.539117	-0.732437	-0.727979	-0.499154	-0.64889	-0.731071
ENSG00000241183	-0.737911	-0.565723	-0.725233	-0.72388	-0.736032	-0.649342	-0.728066	-0.722231	-0.737501	-0.673665	-0.659639	-0.593287	-0.613554	-0.737738	-0.697418	-0.737947	-0.557319	-0.738109	-0.739839	-0.709856	-0.685501	-0.664038	-0.636878	-0.740089	-0.469106	-0.675223	-0.737635	-0.738753
ENSG00000090857	10.614	9.19472	9.07175	9.84087	9.89284	9.63927	9.71735	10.1039	10.4875	9.68465	9.72608	9.77868	10.0418	10.3606	9.73331	9.60975	10.3451	10.4389	9.69844	10.4114	9.6321	9.51736	10.2738	10.5127	9.60937	9.55809	10.3902	10.448
ENSG00000247228	0.382612	0.566912	0.3927	0.393334	0.869831	0.709094	0.391406	0.521531	0.383635	0.514137	0.466068	0.462631	0.538919	0.383044	0.508333	0.382523	0.486672	0.382119	0.441392	0.68277	0.541722	0.460879	0.586323	0.645226	0.388038	0.511017	0.546701	0.75238
ENSG00000157335	-1.34011	-1.33417	-1.32311	-1.3222	-1.19503	-1.33522	-1.32501	-1.25282	-1.3381	-1.3446	-1.33988	-1.20546	-1.24793	-1.33925	-1.22696	-1.34029	-1.33217	-1.27284	-1.34498	-1.31276	-1.34526	-1.34201	-1.33008	-1.29094	-1.33029	-1.34468	-1.27049	-1.34433
ENSG00000261145	0	0	0	0	0	0	0	0	0	0	0	0	0	0	0	0	0	0	0	0	0	0	0	0	0	0	0	0
ENSG00000280006	-1.8448	-1.84173	-1.80078	-1.83555	-1.80514	-1.84227	-1.83701	-1.83498	-1.84377	-1.84838	-1.80944	-1.84541	-1.83245	-1.84436	-1.85363	-1.84489	-1.8407	-1.84532	-1.81516	-1.83068	-1.81676	-1.84578	-1.83962	-1.816	-1.83973	-1.84882	-1.8441	-1.84708
ENSG00000276989	-2.02368	-2.05156	-2.04661	-2.0462	-2.05039	-2.05203	-2.04746	-2.04571	-2.02279	-2.05731	-2.05411	-2.05474	-2.04352	-2.05383	-2.06388	-2.05429	-2.05066	-2.05466	-2.05906	-2.01145	-2.06045	-2.05507	-2.04973	-2.05979	-2.04982	-2.0577	-2.05361	-2.02566
ENSG00000261556	5.54771	5.90141	6.1644	5.9539	5.86082	5.26303	5.78877	5.55457	5.21468	5.56715	5.51681	5.43973	5.58996	5.69347	5.16385	5.81662	5.36964	5.25638	5.42825	5.8158	5.34352	5.36041	5.55364	5.48266	5.52313	5.16672	5.67415	5.35185
ENSG00000280252	-2.35909	-2.35864	-2.35782	-2.35775	-2.35845	-2.35872	-2.35796	-2.35767	-2.35894	-2.35453	-2.35907	-2.35917	-2.35731	-2.35902	-2.36075	-2.3591	-2.3585	-2.35916	-2.35989	-2.35705	-2.36012	-2.35923	-2.35834	-2.36001	-2.35836	-2.35967	-2.35899	-2.35941
ENSG00000223496	7.6615	7.71913	7.59835	7.07891	7.67549	7.4379	7.27446	6.78946	6.58646	7.2201	7.59126	7.92326	7.34452	7.38259	7.71381	7.78443	7.42337	7.2399	7.90015	7.37794	7.84361	8.44207	7.07382	7.56393	8.02768	8.12931	7.31886	7.15295
