## Supplementary material for "A comprehensive map of the dendritic cell transcriptional network engaged upon innate sensing of HIV": Table_S2_Expression_matrix_all_samples (part 59 of 81)

### Sheet: Infection_with_or_without_Vpx (continued)
	SL13423	SL11695	SL12686	SL12692	SL13422	SL11697	SL12687	SL12693	SL13424	SL11696	SL11698	SL12688	SL12694	SL13425	SL11700	SL12689	SL12695	SL13427	SL11699	SL13426	SL11701	SL12690	SL12696	SL13428	SL11702	SL12691	SL12697	SL13429
ENSG00000090861	9.54018	9.35578	9.40036	10.1177	9.63237	10.0326	10.1441	9.40975	10.192	9.95074	9.93091	10.002	9.03097	9.48991	9.73329	9.85952	9.59945	9.57054	9.89697	9.577	9.80981	9.98476	9.34656	9.59056	9.97529	9.85316	9.58257	9.66883
ENSG00000265648	-0.811975	-0.609984	-0.117162	-0.793191	-0.808908	-0.810581	-0.797924	-0.561942	-0.81142	-0.813727	-0.811913	-0.722615	-0.668411	-0.811741	-0.763806	-0.720213	-0.809643	-0.812243	-0.814609	-0.777329	-0.815255	-0.812482	-0.806431	-0.814952	-0.806797	-0.667412	-0.811602	-0.81312
ENSG00000157349	7.04175	6.90002	6.45291	6.95314	7.09076	6.81518	6.83501	6.83058	7.15173	7.22456	6.84618	6.9731	6.90783	6.96847	6.92847	6.79709	6.93464	6.5945	6.95099	6.87671	7.06818	7.13954	6.72572	7.00444	7.05597	7.09187	7.00095	6.77262
ENSG00000260537	0	0	0	0	0	0	0	0	0	0	0	0	0	0	0	0	0	0	0	0	0	0	0	0	0	0	0	0
ENSG00000261777	3.12104	3.07721	3.68215	2.65301	3.85935	3.24119	2.85158	2.98267	3.25138	3.2121	2.88932	3.20592	3.53454	3.41279	3.29054	3.31217	2.95985	3.29965	3.23128	2.95098	3.28422	3.32807	3.31665	3.57352	3.36916	3.47491	3.4604	3.1613
ENSG00000168872	7.29302	7.34043	7.31933	6.83412	7.53199	7.52328	7.40756	7.64894	7.67453	7.56362	7.47634	7.63759	7.25581	7.62511	7.4552	7.37803	7.37614	7.2664	7.47853	7.46356	7.54608	7.79922	7.42222	7.5325	7.63684	7.50301	7.61539	7.5032
ENSG00000157350	9.8663	9.54939	9.31782	10.5865	10.1278	9.8731	9.95215	9.50306	10.0438	9.83741	9.85568	9.85644	9.44412	9.90758	9.75122	9.81956	9.54888	9.95494	9.62681	9.61155	9.74267	9.63364	9.66101	9.88604	9.54744	9.71947	9.79739	9.84278
ENSG00000260111	0	0	0	0	0	0	0	0	0	0	0	0	0	0	0	0	0	0	0	0	0	0	0	0	0	0	0	0
ENSG00000240043	-2.15584	-2.15401	-2.15059	-2.15031	-2.1532	-2.15433	-2.15118	-2.12889	-2.13414	-2.15798	-2.15577	-2.15621	-2.14846	-2.15558	-2.16275	-2.1559	-2.15339	-2.15615	-2.15919	-2.1474	-2.16015	-2.15643	-2.15275	-2.13861	-2.15281	-2.15825	-2.15543	-2.15721
ENSG00000200153	-1.42955	-1.35207	-1.34052	-1.12575	-1.42061	-1.42444	-1.41379	-1.40969	-1.42746	-1.43646	-1.42931	-1.28823	-1.40458	-1.42865	-1.43799	-1.42973	-1.42126	-1.43059	-1.4369	-1.40099	-1.43722	-1.36026	-1.41907	-1.37689	-1.4193	-1.43656	-1.42813	-1.43415
ENSG00000157353	6.25285	6.04928	6.33128	6.70518	6.12865	6.62376	6.69877	6.91332	6.76039	6.32351	6.22167	6.28935	6.6908	6.13232	6.15114	5.99683	6.52496	6.17097	5.76514	5.76633	6.10617	5.91345	6.68711	6.19854	5.60564	5.84217	6.80672	6.47728
ENSG00000103051	8.93566	7.99266	7.82649	8.18558	8.07245	8.54607	8.42694	8.28657	8.87495	8.30585	8.39256	8.36919	8.36786	8.57268	8.51751	8.56176	8.57852	8.64252	8.46092	8.73817	8.27917	8.30182	8.65902	8.73144	8.26224	8.46604	8.73563	8.59917
ENSG00000189091	10.6416	10.3525	10.3119	11.07	10.8888	10.4063	10.4508	10.1597	10.3903	10.5577	10.5085	10.5758	10.2429	10.3305	10.3356	10.5329	10.2854	10.3709	10.6583	10.5978	10.5583	10.814	10.3279	10.5719	10.6277	10.5761	10.3741	10.3054
ENSG00000221514	-2.25768	-2.23897	-2.23618	-2.25316	-2.25552	-2.25645	-2.25388	-2.25288	-2.25718	-2.25943	-2.25762	-2.25798	-2.25165	-2.25747	-2.26332	-2.25773	-2.25568	-2.25793	-2.26042	-2.25078	-2.2612	-2.25816	-2.25515	-2.26082	-2.25521	-2.25965	-2.25734	-2.25879
ENSG00000221066	0.00467318	0.24793	0.0112686	0.230734	0.101802	0.09262	0.119757	0.0122055	0.00533655	0.0671487	0.00474749	0.0787826	0.0146139	0.154999	0.122787	0.0809423	0.100209	0.211215	0.0600031	0.158983	0.153324	0.206716	0.105673	0.00115326	0.105094	0.0655173	0.00511891	0.135743
ENSG00000157368	1.15928	2.1378	2.9494	1.07581	1.19721	1.18042	1.22913	1.39639	1.27677	1.22361	1.16024	1.15443	2.29463	1.04231	1.209	1.44262	1.19432	1.51245	1.41686	1.09739	1.25937	1.03763	1.20419	1.19401	1.20315	1.02833	1.16499	1.14149
ENSG00000132613	5.69962	4.65904	5.5772	3.51003	4.40462	5.21844	5.1388	4.87904	5.61036	5.65503	5.4316	5.29157	5.62155	5.4874	4.69272	5.43954	5.47628	5.37803	5.61739	5.57967	5.06351	6.0483	5.74765	5.94345	6.00094	5.71737	5.60923	5.47964
ENSG00000279569	1.5751	1.74985	1.62608	1.29921	1.64099	1.28353	1.51776	1.54122	1.44873	1.52776	1.51125	1.43408	1.77965	1.58133	1.35588	1.57382	1.47829	1.35981	1.45057	1.31284	1.576	1.62024	1.72519	1.5417	1.39412	1.67135	1.58499	1.4844
ENSG00000103043	11.1984	11.2187	11.1971	11.0319	10.8994	11.193	10.8006	10.6884	10.9647	11.0003	11.4449	10.9071	10.4215	10.6651	11.1612	10.8597	10.859	10.8903	11.1105	10.8778	10.9294	10.6151	10.8201	10.9826	10.6854	10.6899	10.9986	10.9647
ENSG00000279412	8.04409	7.47636	7.33161	6.10815	7.79777	7.31368	7.40575	7.20671	7.10843	7.1168	7.57967	7.26411	7.04595	7.55283	7.15471	7.52869	7.31426	7.55377	6.96163	7.62432	6.85903	7.01881	7.67401	7.6452	7.06169	7.06284	7.57515	7.69694
ENSG00000260156	3.10276	3.29459	3.85343	3.07743	3.16719	3.41743	3.64699	3.09181	2.8153	3.39785	3.15717	3.27372	3.05961	3.06022	3.1738	3.44805	2.59232	3.08894	3.19947	3.10259	3.18576	3.07649	3.36099	2.55808	2.89617	3.17132	3.06691	2.75431
ENSG00000214353	7.25622	7.17168	7.27845	6.93573	6.77395	6.96715	6.4283	6.87203	6.89117	7.02144	7.13207	6.79693	7.35689	6.89775	7.0196	6.93905	6.73	6.96747	6.76997	6.55195	6.6489	6.85841	7.05934	6.96811	6.87275	6.9489	6.67653	6.68355
ENSG00000279815	1.22079	1.26456	1.26861	1.44583	0.932136	1.02301	1.05624	0.942353	1.35627	1.11786	1.15713	1.08045	1.2131	0.925775	1.04884	1.15477	1.03235	1.00638	1.33308	1.10364	1.17948	0.923722	1.03904	0.978972	1.13236	1.05369	1.23044	0.997549
ENSG00000279122	0	0	0	0	0	0	0	0	0	0	0	0	0	0	0	0	0	0	0	0	0	0	0	0	0	0	0	0
ENSG00000279123	4.64904	4.51633	4.4189	4.65119	4.3646	4.12195	3.77382	4.13251	3.64134	4.17516	4.55614	4.04521	3.92003	4.37175	4.41553	4.25144	4.27055	4.33139	4.25865	4.87282	4.45207	4.181	4.12856	4.42647	4.26651	4.02825	4.21235	4.16344
ENSG00000262890	0.739158	0.675188	1.02153	1.39571	0.574414	0.672004	0.914899	0.583502	0.962661	0.563788	0.740191	0.733927	0.869294	0.660273	0.55616	0.657399	0.68143	0.655161	0.561595	0.752952	0.624152	0.730729	0.788266	0.560739	0.575422	0.563288	0.745335	0.788016
ENSG00000157423	2.9063	4.54921	4.81449	2.90292	4.05604	3.0591	3.60842	4.29928	2.73153	2.82214	2.99428	2.80042	5.13534	3.4052	3.38167	3.75243	3.47475	3.31608	2.6973	3.69167	3.72003	2.88262	3.74187	3.01915	3.44355	3.02621	3.29629	3.14015
ENSG00000221725	-1.74476	-1.74022	-1.57509	-1.73106	-1.68599	-1.74102	-1.73321	-1.73021	-1.74323	-1.75006	-1.74459	-1.74566	-1.72646	-1.7441	-1.75612	-1.69268	-1.73869	-1.74552	-1.75305	-1.72383	-1.75543	-1.74622	-1.68486	-1.70208	-1.73725	-1.75072	-1.74372	-1.74813
ENSG00000223316	0	0	0	0	0	0	0	0	0	0	0	0	0	0	0	0	0	0	0	0	0	0	0	0	0	0	0	0
ENSG00000259833	-1.74507	-1.74042	-1.73177	-1.73105	-1.73837	-1.74124	-1.73326	-1.73018	-1.7435	-1.75048	-1.74489	-1.69258	-1.61954	-1.7444	-1.75666	-1.6918	-1.63205	-1.69244	-1.75355	-1.72367	-1.75598	-1.74656	-1.73722	-1.75482	-1.73739	-1.75116	-1.74401	-1.74852
ENSG00000259798	-0.871211	-0.869857	-0.753158	-0.853097	-0.591221	-0.870108	-0.755988	-0.851449	-0.870773	-0.872589	-0.871162	-0.871459	-0.742897	-0.871026	-0.87498	-0.871249	-0.450305	-0.871422	-0.87328	-0.839089	-0.658404	-0.871611	-0.86479	-0.811837	-0.763824	-0.872747	-0.870916	-0.872113
ENSG00000180917	8.04089	8.10924	7.75	7.86072	7.83814	8.13064	8.20689	7.95213	7.94148	8.33614	8.0488	8.04784	7.95843	7.8883	7.99298	8.00206	7.99221	7.89721	8.39932	7.8794	8.37785	8.49969	7.86371	7.70066	8.75808	8.32406	7.95568	7.94014
ENSG00000261260	-1.45264	-1.29932	-1.43434	-1.43336	-1.44343	-1.44737	-1.36293	-1.3587	-1.45048	-1.46009	-1.45239	-1.4539	-1.27997	-1.37825	-1.41321	-1.45283	-1.44409	-1.45371	-1.46071	-1.4232	-1.46106	-1.45469	-1.36838	-1.4609	-1.44207	-1.46034	-1.37772	-1.45738
ENSG00000221237	0	0	0	0	0	0	0	0	0	0	0	0	0	0	0	0	0	0	0	0	0	0	0	0	0	0	0	0
ENSG00000172137	1.65306	2.99902	4.01858	1.71655	2.58168	1.66911	1.70575	2.59978	1.65951	1.74384	1.9968	1.77437	3.38043	2.39716	1.93793	2.50294	2.69558	1.98559	1.72442	2.63839	2.19578	1.64709	2.09191	1.88834	2.08969	1.9263	1.78855	1.75689
ENSG00000261348	-1.56045	-1.48679	-1.40805	-1.54267	-1.55196	-1.55559	-1.54547	-1.54157	-1.55846	-1.56732	-1.56022	-1.56162	-1.46895	-1.49184	-1.57077	-1.56063	-1.55257	-1.56144	-1.56975	-1.46554	-1.45584	-1.56234	-1.48273	-1.56991	-1.55071	-1.56818	-1.5591	-1.56483
ENSG00000262120	-1.24444	-1.23697	-1.22305	-1.2219	-1.14778	-1.23829	-1.22545	-1.22051	-1.24192	-1.24774	-1.24416	-1.24592	-0.956649	-1.15747	-1.24977	-1.24467	-1.06265	-1.08253	-1.24833	-1.12412	-1.1864	-1.24684	-1.23182	-1.18381	-1.23209	-1.24788	-1.24274	-1.24734
ENSG00000260734	-0.504032	-0.0929917	-0.496068	-0.494382	-0.501335	-0.502547	-0.498958	-0.249974	-0.332234	-0.50589	-0.503966	-0.421045	-0.230568	-0.416317	-0.414081	-0.504083	-0.0755559	-0.504317	-0.506823	-0.476909	-0.446731	-0.504571	-0.500824	-0.507186	-0.5009	-0.506104	-0.415128	-0.505248
ENSG00000262008	-2.05363	-2.05122	-2.01898	-2.04635	-2.05015	-2.05164	-2.0475	-2.0459	-2.05282	-2.05645	-2.05354	-2.02636	-2.04391	-2.05328	-2.0624	-2.0537	-2.02266	-2.05404	-2.05804	-2.04251	-2.0593	-2.0544	-2.04955	-2.0587	-2.04964	-2.02905	-2.05308	-2.05542
ENSG00000167377	4.7969	5.02088	5.28473	3.86793	4.71322	4.00461	4.54185	4.93327	5.31309	4.10729	4.25766	4.7426	5.70398	5.06514	4.52203	4.47356	4.46984	4.61079	4.35395	4.38866	4.16852	3.76009	5.10203	4.81674	4.55453	3.96505	4.69615	4.82641
ENSG00000261611	0	0	0	0	0	0	0	0	0	0	0	0	0	0	0	0	0	0	0	0	0	0	0	0	0	0	0	0
ENSG00000247324	1.76842	1.97137	2.24494	1.61896	1.71577	1.70053	1.96447	2.48343	2.24225	1.7325	1.76968	1.5833	2.68609	1.99578	2.03728	1.68088	2.06596	2.09801	1.71397	1.64057	1.96573	1.58215	2.08787	2.29311	1.60249	1.7283	1.93164	2.37395
ENSG00000157429	5.95448	5.79411	5.36783	3.86449	6.22436	5.00989	4.94777	5.91009	6.12697	5.15632	5.64646	4.91806	6.41824	6.23771	5.35588	5.65189	5.81596	5.64514	5.2463	6.02807	5.53434	5.3791	5.55628	5.33587	5.41975	5.46752	6.10746	5.46166
ENSG00000260520	-0.483643	-0.205277	-0.232387	-0.474602	-0.4807	-0.482021	-0.352877	-0.221211	-0.482998	-0.485677	-0.483571	-0.484009	0.0233181	-0.48337	-0.438306	-0.483699	-0.374098	-0.39718	-0.418436	-0.189864	-0.424294	-0.484232	-0.480142	-0.487097	-0.480225	-0.48591	-0.483209	-0.484973
ENSG00000140835	0.719682	1.26278	1.21792	0.739583	1.29176	0.724541	0.736069	1.56702	0.826455	0.799103	0.7199	0.816224	1.77762	0.914326	0.81644	0.719514	1.13335	0.816778	0.710402	1.07794	0.96659	0.717907	0.854793	0.70918	0.853976	0.796679	0.720986	0.715666
ENSG00000260015	-2.05602	-2.05397	-2.02648	-2.04982	-2.05306	-2.05433	-2.05079	-2.04943	-2.05533	-2.03477	-2.05594	-2.03278	-2.04774	-2.05573	-2.04058	-2.05608	-2.05327	-2.05637	-2.05978	-2.04655	-2.06086	-2.05668	-2.05255	-2.06034	-2.05262	-2.05872	-2.05555	-2.05755
ENSG00000252339	-1.74632	-1.67906	-1.60715	-1.73008	-1.73856	-1.74189	-1.73264	-1.60531	-1.7445	-1.7526	-1.74611	-1.74739	-1.72464	-1.74554	-1.75929	-1.6846	-1.73912	-1.74723	-1.75615	-1.65964	-1.75864	-1.74805	-1.73723	-1.75762	-1.73742	-1.75338	-1.74509	-1.75032
ENSG00000198650	1.63633	2.86375	3.51154	1.69445	2.23817	2.01091	1.84706	3.26176	2.37453	1.72469	1.76077	2.26553	3.49448	1.76412	2.01675	1.86733	2.52868	1.9577	1.70648	2.24417	2.0509	1.74964	2.06021	1.60358	1.94376	2.05155	1.64028	1.624
ENSG00000260886	-1.43498	-1.26827	-1.17544	-1.41402	-1.42497	-1.42926	-1.41732	-1.33284	-1.43264	-1.44295	-1.43471	-1.43635	-1.24723	-1.43398	-1.44491	-1.43519	-1.34581	-1.43615	-1.44351	-1.40297	-1.44393	-1.43721	-1.42324	-1.37588	-1.4235	-1.44308	-1.43339	-1.44014
ENSG00000260593	0.934669	0.822659	0.769362	0.88673	0.740898	0.729716	0.640226	0.643777	1.37074	0.624368	0.628791	0.789945	1.03593	0.798886	0.667198	0.628522	0.994868	0.713211	0.689455	0.652039	0.845579	0.627403	0.843286	1.07645	0.635804	0.623877	0.719594	0.961748
ENSG00000140832	3.73016	3.40901	4.08083	2.83616	3.57069	3.32963	3.34091	4.16752	3.80746	3.03559	2.89343	3.74409	4.23269	4.04298	3.22965	3.05093	4.00411	4.4515	2.92564	3.53479	2.95126	2.78242	3.80209	3.70901	2.99606	2.81547	3.99493	3.5693
ENSG00000040199	8.65934	9.31599	8.98942	10.1582	9.58436	8.57607	8.51825	8.75252	8.85028	8.70208	8.59107	8.77721	8.75366	8.67574	8.67384	8.65035	8.79653	8.66732	8.83267	8.73959	8.7452	9.08544	8.72594	8.80775	9.01165	8.9667	8.5493	8.6534
ENSG00000260185	1.55174	1.66041	1.40108	1.77058	1.74492	1.6514	1.28193	1.51844	1.49998	1.50561	1.42065	1.75134	1.65494	1.49314	1.45915	1.41886	1.36967	1.34336	1.43063	1.44287	1.50956	1.4114	1.37649	1.258	1.62581	1.55154	1.34985	1.46335
ENSG00000199301	-0.363413	-0.420783	-0.504073	-0.502558	-0.41441	-0.423244	-0.507065	-0.500711	-0.510657	-0.44773	-0.511073	-0.367731	-0.379001	-0.432271	-0.515131	-0.511166	-0.415943	-0.436183	-0.454597	-0.486852	-0.513867	-0.438042	-0.508566	-0.404537	-0.508627	-0.39031	-0.290933	-0.379146
ENSG00000263666	-0.0797679	0.260727	0.0528214	0.439914	-0.0762163	-0.0778118	-0.0730858	-0.071026	0.164289	0.173798	-0.0796807	-0.0802086	-0.0682713	-0.079439	-0.0864738	0.0814892	-0.0764934	0.271383	-0.0834445	-0.0635252	-0.024126	0.000594143	-0.0755424	0.0908432	-0.0756433	-0.0824965	0.00838053	0.129397
ENSG00000261513	-1.35422	-1.34796	-1.33629	-1.26337	-1.3452	-1.34906	-1.12241	-1.2622	-1.35211	-1.29275	-1.35398	-1.35546	-1.329	-1.35331	-1.36087	-1.35441	-1.27388	-1.35527	-1.29948	-1.32538	-1.30442	-1.28426	-1.34364	-1.35998	-1.34387	-1.29429	-1.35279	-1.35887
ENSG00000260612	1.08488	1.88463	1.99598	1.24661	1.48553	1.09047	1.23485	1.25137	1.08711	1.42211	1.3445	1.53127	1.89667	1.2694	1.31147	1.17905	1.6257	1.08381	1.07425	1.12264	1.36829	1.17358	1.31939	1.14369	1.41165	1.3573	1.08638	1.08028
ENSG00000166747	11.578	10.9494	10.8821	11.7924	11.259	11.6166	11.4786	11.4193	11.3799	11.7882	11.4823	11.4559	11.2061	11.3815	11.5726	11.5552	11.3401	11.3811	11.8656	11.5871	11.5517	11.7748	11.2443	11.3378	11.8719	11.7082	11.3471	11.5119
ENSG00000223224	3.1341	3.57402	3.64408	3.99052	3.56368	3.8613	3.83833	3.37452	4.03394	3.70763	3.87527	3.59281	3.23733	3.49137	3.49489	3.651	3.75383	3.3071	3.66691	3.39099	3.34989	3.80138	3.52971	3.15796	3.6915	3.78151	3.67814	3.2056
ENSG00000283057	3.29581	3.52466	3.60258	2.44923	3.34928	3.18489	2.9047	3.41769	3.37214	2.91163	2.66475	3.23343	4.1616	3.12321	2.95425	2.73939	2.63798	3.39701	2.75853	2.81093	3.10954	2.97681	3.07884	3.01941	2.75355	2.99865	3.02097	2.76607
ENSG00000262140	3.57054	3.58129	3.22613	2.83229	4.00813	3.77507	3.43647	3.41875	3.97051	3.80488	3.39361	3.21936	4.15375	3.49792	3.57313	3.38766	3.66278	3.70458	3.39707	3.24437	3.31619	3.40943	3.42788	3.75161	3.42465	3.40545	3.13099	3.7089
ENSG00000224470	9.84925	9.98787	10.0845	10.2183	10.2515	10.2142	10.0387	9.60733	9.95565	10.2647	9.96366	9.98109	9.54043	9.752	10.085	9.89132	9.67331	9.50717	10.1621	9.6902	9.95518	10.1788	9.75331	9.6246	10.2059	10.1524	9.61978	9.75229
ENSG00000182149	10.8757	10.943	10.8778	11.5274	11.1578	11.088	11.3364	10.9528	11.0991	11.0359	10.8279	11.1129	10.6082	10.8469	10.9136	11.1024	10.8948	10.6255	11.0038	10.8122	10.7631	11.156	10.734	10.906	10.9065	11.0926	10.7776	10.7859
ENSG00000279592	-2.35922	-2.35865	-2.35758	-2.35749	-2.3584	-2.35875	-2.35777	-2.35739	-2.35245	-2.35989	-2.3592	-2.35933	-2.35692	-2.35914	-2.36137	-2.35924	-2.35845	-2.35932	-2.36026	-2.35659	-2.36056	-2.3594	-2.35825	-2.36042	-2.35827	-2.35997	-2.35909	-2.35964
ENSG00000102984	5.733	5.42789	4.89601	5.7604	5.4527	5.27977	5.55673	5.13022	5.91584	4.92118	4.9968	5.23573	5.71787	5.7721	5.08748	5.53671	5.78322	5.44236	5.13921	5.54853	5.20908	5.28053	5.36549	5.4512	5.11984	5.2019	5.21037	5.41944
ENSG00000261765	1.04273	0.963736	0.974328	0.975294	1.38854	1.29001	0.972353	0.976491	1.12808	1.15131	1.19063	1.18254	1.12358	1.04509	1.47521	1.18827	1.06612	1.36212	1.01601	1.38469	1.16641	1.11089	1.07285	1.39041	1.07214	1.14687	1.04649	1.38164
ENSG00000277481	5.92	5.77023	5.3254	5.30726	5.88882	6.25648	6.22119	6.26319	6.43056	5.97428	6.24022	6.19723	6.23762	6.67759	6.23817	6.27454	6.35016	6.57649	5.68752	6.21631	5.55409	5.34126	6.3872	6.33923	5.09044	5.70456	6.18785	6.58382
ENSG00000264079	-2.15597	-2.15406	-2.15052	-2.15022	-2.15322	-2.1544	-2.15113	-2.14987	-2.15533	-2.15819	-2.1559	-2.13445	-2.1483	-2.15569	-2.16314	-2.15603	-2.15342	-2.15629	-2.15945	-2.1472	-2.16044	-2.15658	-2.13086	-2.15997	-2.13093	-2.15847	-2.15553	-2.15738
ENSG00000242176	-1.47096	-1.46657	-1.45838	-1.45771	-1.46463	-1.46734	-1.45979	-1.45689	-1.46948	-1.47608	-1.42029	-1.47183	-1.45327	-1.41982	-1.34977	-1.42059	-1.46509	-1.4717	-1.43091	-1.45072	-1.47716	-1.42187	-1.41304	-1.47709	-1.4637	-1.42688	-1.46996	-1.47422
ENSG00000263311	-1.8473	-1.79933	-1.83631	-1.83572	-1.84177	-1.84414	-1.83754	-1.835	-1.84601	-1.85178	-1.84715	-1.84806	-1.78771	-1.84675	-1.85843	-1.84742	-1.70978	-1.84795	-1.85431	-1.82962	-1.85632	-1.84853	-1.84082	-1.81123	-1.84096	-1.85234	-1.84643	-1.85015
ENSG00000263232	1.9032	1.87478	2.13818	1.61491	1.59816	1.69341	1.73508	2.38155	1.98605	1.79012	1.90501	1.58338	2.37965	1.76261	1.75482	2.13568	1.88947	2.17576	1.64174	2.05274	1.8544	1.88839	1.90527	2.12375	2.06191	1.65061	1.914	2.2632
ENSG00000102967	6.7705	6.20411	6.0663	5.31849	5.97171	6.40413	6.21197	6.73742	6.79204	6.23791	6.42849	6.39566	7.40291	6.97742	6.21525	6.39295	6.71737	6.73009	6.14812	6.52473	6.24263	6.06976	6.64308	6.64373	6.23976	6.27397	6.55118	6.86978
ENSG00000140830	7.69919	8.37116	8.50702	7.7159	7.58568	8.24621	8.28422	7.66114	7.92936	8.79453	8.16825	8.14508	7.66248	7.80678	8.37045	7.98382	7.22861	7.89014	8.80579	7.68696	8.449	8.97992	7.68051	7.81696	9.1235	8.77832	7.6271	7.82487
ENSG00000257017	3.11045	3.43218	3.54929	2.40365	2.4887	2.74442	2.65067	3.30112	2.54746	2.69485	3.20596	3.0439	3.9591	2.90654	3.20795	2.89341	3.33596	2.82176	3.14371	3.2888	3.06089	2.92876	3.21558	2.97154	2.49633	2.9957	3.02827	2.7203
ENSG00000261701	2.8271	3.18141	3.32678	2.53599	3.52104	2.61076	2.38632	2.95327	2.91237	2.68168	2.29782	2.91935	4.03347	2.94959	2.59955	3.47665	2.34166	3.01936	2.52309	2.87307	2.69794	2.28651	2.57272	2.96118	2.353	2.34064	2.84565	2.87235
ENSG00000260252	2.84633	2.76344	2.67186	2.36724	2.31891	2.68933	2.73442	2.69332	2.65751	3.07891	2.74993	2.87582	2.84021	2.90435	2.79258	2.57339	2.50085	2.56557	2.95615	2.88378	2.7819	2.61621	2.51817	2.46511	2.67549	2.97027	2.58825	2.7427
ENSG00000140829	8.93005	8.54619	8.75862	8.92315	8.87227	8.9935	8.80526	8.90945	9.37983	8.82891	8.83123	8.85995	8.84858	8.81477	8.61912	8.77826	8.69119	8.62062	8.67521	8.73845	8.77489	8.69771	8.65322	8.79893	8.69907	8.61356	8.46866	8.58736
ENSG00000118557	6.87555	6.17446	6.70406	6.24977	5.66054	6.60226	6.42568	7.80058	8.59144	6.94165	6.46419	6.64597	7.86998	8.01883	6.6027	6.26181	7.40333	7.74258	7.28043	7.02404	6.5886	7.27613	7.45202	7.6433	7.16462	6.79815	7.01411	7.27877
ENSG00000261673	0.964581	1.29522	1.33929	0.806935	0.797067	0.793609	0.803805	1.58525	1.46978	0.783972	0.789536	0.959115	0.967328	1.35566	0.828034	0.880862	0.906454	0.878474	0.91813	0.982193	0.9634	0.787793	1.1077	0.911933	0.798305	0.860034	0.885424	1.01416
ENSG00000261774	-0.430435	-0.0276515	-0.094899	-0.423306	-0.150879	-0.428948	-0.425347	-0.421216	-0.429844	-0.29653	-0.430369	-0.349435	-0.283529	-0.430185	-0.115656	-0.347178	-0.427944	-0.43072	-0.433226	-0.405538	-0.433908	-0.430974	-0.321437	-0.31489	-0.427297	-0.432507	-0.430038	-0.431652
ENSG00000261008	2.25909	2.74262	3.46164	2.02492	2.78162	2.46458	2.39415	3.28671	2.6285	2.12861	2.17396	2.16469	3.56841	2.34649	2.29864	2.25765	2.64525	2.64379	2.30419	2.23575	2.43103	2.24376	2.86322	2.49509	2.24212	2.1988	2.49498	2.14401
ENSG00000260664	2.12746	4.45945	4.71587	2.24647	3.09358	2.77915	3.43262	3.57954	3.52946	2.52673	2.61818	2.59982	5.35228	3.15501	2.27427	2.61284	3.51662	2.77842	2.29326	3.24682	3.49436	2.49063	2.50741	2.9672	2.50498	2.6785	2.41373	2.35505
ENSG00000280264	0	0	0	0	0	0	0	0	0	0	0	0	0	0	0	0	0	0	0	0	0	0	0	0	0	0	0	0
ENSG00000221286	-1.74325	-1.69228	-1.73157	-1.73094	-1.64358	-1.73989	-1.73288	-1.73018	-1.74187	-1.74801	-1.74309	-1.74406	-1.72682	-1.74266	-1.7535	-1.74337	-1.7378	-1.74394	-1.7507	-1.72446	-1.75283	-1.74456	-1.73636	-1.75182	-1.68961	-1.7486	-1.60163	-1.74628
ENSG00000273581	-1.44897	-1.63086	-1.57684	-1.62271	-1.62908	-1.63157	-1.62463	-1.62195	-1.63354	-1.63962	-1.63475	-1.58922	-1.61862	-1.63432	-1.64353	-1.63503	-1.6295	-1.63558	-1.59585	-1.61628	-1.64312	-1.6362	-1.62807	-1.64303	-1.62822	-1.59373	-1.63398	-1.63791
ENSG00000259768	4.21572	5.65128	5.80368	3.56943	4.70863	4.16724	4.55621	5.55028	5.70518	4.37549	3.89356	4.729	5.35026	5.03402	4.48841	4.1639	5.19902	4.7334	4.14641	4.90225	4.49514	4.42171	5.70595	5.25921	4.21322	4.51013	4.87519	5.00216
ENSG00000238731	-2.25741	-2.24116	-2.25369	-2.25349	-2.25554	-2.25634	-2.25411	-2.25325	-2.25697	-2.25893	-2.25736	-2.25767	-2.25217	-2.25722	-2.26231	-2.25745	-2.24072	-2.25763	-2.25979	-2.25142	-2.26047	-2.25783	-2.25522	-2.26014	-2.25526	-2.25912	-2.25712	-2.25838
ENSG00000261764	-0.438377	-0.338698	-0.432378	-0.4308	-0.435599	-0.341398	-0.206679	0.0921216	-0.437769	-0.36842	-0.438309	-0.438722	-0.419374	-0.43812	-0.39507	-0.353753	-0.333397	-0.210612	-0.441251	-0.282943	-0.273069	-0.438932	-0.435071	-0.320928	-0.328257	-0.440511	-0.437968	-0.439629
ENSG00000279206	0.593663	1.21345	1.21509	0.608672	0.897779	0.790371	0.845054	1.15878	0.993154	0.863364	0.593826	0.681441	1.01506	0.687141	0.581071	0.593538	0.805839	0.592965	0.657134	0.781403	0.710658	0.592342	0.601485	0.585889	0.6013	0.588567	0.773343	0.590678
ENSG00000140836	10.9971	10.3381	10.1701	10.9511	10.3234	10.5617	10.6845	11.3237	11.5549	10.5279	10.6403	10.5518	10.9877	11.2486	10.4903	10.3604	11.1381	11.1921	10.3242	10.7886	10.2304	10.018	11.052	11.2722	10.2289	10.1	11.1669	11.1549
ENSG00000265573	0	0	0	0	0	0	0	0	0	0	0	0	0	0	0	0	0	0	0	0	0	0	0	0	0	0	0	0
ENSG00000259209	3.68312	3.91684	3.85539	2.80029	3.96951	3.41201	3.1513	3.83584	3.94612	3.43662	3.1486	3.53034	4.2482	4.32845	3.34506	3.44747	3.8314	3.38128	3.28729	3.61451	3.19841	3.60716	4.24623	3.72404	3.6683	3.28229	3.8634	3.9104
ENSG00000251868	-0.605845	-0.592622	-0.67202	-0.670629	-0.681428	-0.682301	-0.674934	-0.668932	-0.601554	-0.558954	-0.683319	-0.475522	-0.557144	-0.403642	-0.643138	-0.683402	-0.68158	-0.68357	-0.685354	-0.656203	-0.685838	-0.683751	-0.681059	-0.57591	-0.583153	-0.684843	-0.60296	-0.491165
ENSG00000279757	1.1374	1.50731	1.54756	1.30048	1.33115	1.06212	1.18342	1.30688	1.21956	1.12038	1.21179	1.13434	1.44167	1.21452	1.35576	1.05827	1.46593	1.2733	1.11179	1.35793	1.25623	1.13248	1.16657	1.39613	1.16588	1.29162	1.28674	1.12628
ENSG00000221799	4.0849	3.87764	3.88411	3.37382	3.55325	3.71826	3.78936	3.92203	3.71514	3.64329	3.72831	3.51499	3.64729	4.19047	3.76888	3.29567	3.95968	4.06411	3.57647	4.20399	3.56061	3.05833	3.95674	4.37204	3.27044	3.5052	4.35662	4.15613
ENSG00000280092	2.10027	2.07173	2.57024	3.05581	2.09239	2.14276	1.79691	1.94815	2.18692	2.21368	2.02917	1.76322	2.42967	2.35474	2.06916	1.76503	2.31769	2.27781	1.74734	1.99331	1.93806	2.08449	2.26923	2.59604	2.18828	2.20472	2.41396	2.06434
ENSG00000272330	1.68021	1.15699	1.19618	1.19971	1.16564	1.24137	1.48058	1.42344	1.14469	1.25088	1.05184	1.28342	1.07825	1.64379	1.13376	1.21708	1.16356	1.28447	1.1103	1.59906	1.04088	1.13332	1.26811	1.37111	1.16993	1.24626	1.22421	1.53718
ENSG00000279591	4.04069	3.04956	3.44822	3.38195	3.67018	3.11854	2.82106	3.62739	3.83493	3.15735	2.81069	3.54025	4.17386	4.11293	3.4121	3.31073	3.65875	4.54038	3.20381	3.77811	3.11337	2.9607	3.59168	3.85161	3.09609	3.29601	3.33431	3.91916
ENSG00000272250	2.63071	2.17217	2.35838	1.91147	2.42178	2.07923	2.33895	2.62409	2.4647	2.3601	2.05191	2.11993	2.07865	2.55196	1.99537	2.04962	1.88845	2.25663	2.05743	2.56966	2.14631	2.30823	2.78217	2.71569	1.89251	2.13814	2.60573	2.683
ENSG00000271009	1.06093	1.3435	1.07975	1.08092	1.0697	1.16548	1.49842	1.62124	1.57266	1.32453	1.15086	1.1467	1.76006	1.3798	1.19066	1.37206	1.06902	1.42833	1.24385	1.39016	1.11352	1.05917	1.45365	1.62842	1.18223	1.05413	1.23753	1.27882
ENSG00000260880	-1.18927	-1.09606	-0.996427	-1.16677	-1.17852	-1.18312	-1.1703	-0.993888	-1.18675	-1.11935	-1.18898	-1.19005	-1.07348	-1.18819	-1.19292	-1.18949	-1.09355	-1.10718	-1.19153	-1.15491	-1.02339	-1.19017	-1.09092	-1.19175	-1.17694	-1.1911	-1.18756	-1.19058
ENSG00000197445	1.43105	2.41753	2.96235	1.87599	1.57731	1.44057	1.60939	2.17938	1.96801	1.74455	1.43148	1.7149	2.79267	1.543	1.46228	1.7224	1.96125	1.79482	1.41262	1.67638	1.69021	1.53163	1.45139	1.81703	1.45091	1.86284	1.54511	2.11641
ENSG00000261227	0.849254	1.1745	1.93983	0.872899	0.985109	0.971112	0.868744	1.56857	1.2997	0.84188	0.849515	1.12369	2.06123	1.05167	1.00177	0.953027	1.09191	0.848133	0.919714	0.887924	1.39719	0.947204	1.29766	0.836657	0.990084	0.841026	0.850812	0.844447
ENSG00000279120	-0.658561	-0.657205	-0.198278	-0.652094	-0.32608	-0.657457	-0.654768	-0.423777	-0.658123	-0.659937	-0.658512	-0.658809	-0.402149	-0.577942	-0.535289	-0.658599	-0.65671	-0.658773	-0.660624	-0.635539	-0.661126	-0.658961	-0.556132	-0.660891	-0.656227	-0.660094	-0.658266	-0.659462
ENSG00000258779	1.78158	2.82927	3.18351	1.60195	1.96006	1.55982	2.02542	3.18552	1.99134	1.73387	1.67211	1.87047	3.63411	1.54806	1.82865	1.66998	2.51123	1.87201	1.61829	2.00942	1.90571	1.76804	1.72683	1.98352	1.57503	1.72821	1.89284	1.64851
ENSG00000258582	-0.5074	-0.314911	-0.159241	-0.369835	-0.504596	-0.505855	-0.502128	-0.366748	-0.506785	-0.509334	-0.507331	-0.507748	-0.107209	-0.50714	-0.462667	-0.507453	-0.0715993	-0.507696	-0.510306	-0.479587	-0.511018	-0.424411	-0.393767	-0.510685	-0.394387	-0.509556	-0.506986	-0.508665
ENSG00000260687	-0.354728	0.15152	-0.0937953	-0.34673	-0.238695	-0.352796	-0.348158	-0.34615	-0.353959	-0.357157	-0.354642	-0.355165	0.353817	-0.260012	-0.258138	-0.103405	-0.351498	-0.264723	-0.35838	-0.328356	-0.359277	-0.355431	-0.234285	-0.358857	-0.234944	-0.357436	-0.354211	-0.356315
ENSG00000259971	-0.8176	-0.624176	-0.293013	-0.79958	-0.525457	-0.816339	-0.804083	-0.797805	-0.817098	-0.81918	-0.817544	-0.817884	-0.571763	-0.817388	-0.821931	-0.817643	-0.70957	-0.817842	-0.819973	-0.78449	-0.700058	-0.733959	-0.812175	-0.820282	-0.812524	-0.819361	-0.817263	-0.818633
ENSG00000260848	-0.622862	-0.521729	-0.18813	-0.609791	-0.514746	-0.621469	-0.614724	-0.263652	-0.374697	-0.624605	-0.6228	-0.623176	-0.360246	-0.622628	-0.531723	-0.62291	-0.620531	-0.623129	-0.559152	-0.593262	-0.626121	-0.623367	-0.619854	-0.562143	-0.619925	-0.553244	-0.62249	-0.624002
ENSG00000259817	-0.442249	-0.244049	-0.303367	-0.433721	-0.329299	-0.440526	-0.436379	0.193191	-0.441563	-0.444411	-0.442172	-0.442638	-0.0316256	-0.34996	-0.396409	-0.196983	-0.439367	-0.2747	-0.445499	-0.414801	-0.446296	-0.442875	-0.438532	-0.445923	-0.325658	-0.44466	-0.441788	-0.443663
ENSG00000279420	-0.630498	-0.29151	-0.390471	-0.617778	-0.524714	-0.534214	-0.506207	-0.498955	-0.629972	-0.63215	-0.630439	-0.548583	-0.256731	-0.46554	-0.586822	-0.630543	-0.628285	-0.630751	-0.632978	-0.601608	-0.633584	-0.630977	-0.627641	-0.571121	-0.627709	-0.632339	-0.630145	-0.631578
ENSG00000261404	0.933989	1.59846	1.81229	0.956589	1.06334	1.1482	1.08927	1.23435	1.0398	0.926996	1.03384	1.19539	2.10488	1.03593	1.12642	1.20196	1.06102	0.932924	1.00065	1.29248	1.05853	1.02693	1.51818	0.996337	0.945556	1.08473	1.03761	1.10037
ENSG00000279100	-1.29529	-1.28878	-1.27667	-1.27567	-1.21116	-1.28993	-1.27876	-1.1997	-1.29309	-1.29882	-1.29504	-1.29657	-1.19434	-1.2196	-1.30034	-1.29548	-1.06233	-1.29638	-1.23953	-1.26533	-1.14446	-1.29737	-1.20955	-1.29943	-1.28454	-1.29892	-1.2938	-1.29852
ENSG00000260471	-0.0930439	-0.0778242	-0.0449368	-0.171652	-0.176105	-0.080629	0.056606	-0.171075	-0.178797	-0.041485	-0.0135689	-0.0958563	0.410487	-0.0109386	-0.136539	-0.179618	-0.176373	-0.179917	-0.116694	0.127053	-0.122547	-0.022275	-0.175451	-0.183592	-0.175549	-0.110553	-0.179044	-0.181108
ENSG00000261248	-0.759725	-0.842258	-0.621648	-0.826138	-0.738946	-0.842513	-0.830386	-0.6186	-0.843188	-0.845034	-0.843584	-0.843886	-0.611221	-0.757791	-0.847463	-0.843672	-0.740559	-0.843849	-0.845736	-0.811902	-0.630949	-0.84404	-0.83802	-0.727045	-0.838349	-0.845195	-0.756651	-0.84455
ENSG00000275236	1.68956	2.54496	2.17349	1.62712	2.00374	1.89131	1.75334	2.35584	1.69719	1.80994	1.69042	1.91914	2.8623	1.78134	2.17059	2.05721	1.7213	1.98693	1.90171	1.81556	2.10199	1.76627	2.09661	1.64767	2.01545	1.73633	1.86546	1.8934
ENSG00000103035	9.36202	8.80193	8.95321	9.84847	9.44764	9.15846	9.01983	8.979	9.72612	9.36666	9.08885	9.23563	8.58713	9.08422	9.05233	8.94053	9.02718	9.15126	9.51916	9.28563	9.38038	9.68414	8.85435	9.34094	9.59077	9.50709	8.97871	9.27765
ENSG00000259972	7.61302	6.72358	6.59024	7.36721	7.43895	7.24743	7.05977	7.031	7.45999	6.86385	7.53188	7.17826	7.6685	7.88397	7.30849	6.92997	7.65444	7.74823	7.09413	7.24672	6.97968	7.14699	7.73158	7.7483	6.93437	6.95874	7.47396	7.79149
ENSG00000239763	3.724	3.61652	3.15104	3.65161	3.80191	3.49695	3.46946	3.17354	3.72227	3.22064	3.47396	3.49843	4.15106	3.94286	3.79082	3.55939	3.6996	3.74207	3.46417	3.4851	3.30442	3.03672	3.63536	3.57045	3.63164	3.55034	3.74896	3.71362
ENSG00000260884	5.11697	4.83827	4.88186	5.87326	4.59206	4.77871	4.69778	4.50827	5.80939	4.6464	5.03134	4.66507	5.33257	5.57195	4.76729	4.3502	5.07399	5.29024	4.72826	5.52686	5.03115	4.39644	5.28901	5.35181	4.93468	4.59752	4.58716	5.10477
ENSG00000214331	6.12522	5.98778	5.42952	5.03402	6.45513	5.73026	5.68254	5.94698	6.22084	5.25757	5.80427	5.49878	5.50595	6.11475	5.5135	5.40045	5.96439	6.13027	5.40706	5.94779	5.60459	5.5362	5.64064	6.16512	5.45215	5.40716	5.68461	6.06158
ENSG00000261079	0.833937	1.07786	0.809488	0.687877	0.782015	0.67777	0.685487	0.688849	0.675845	0.866659	0.674717	0.828995	1.16453	0.837614	0.915501	1.02693	0.870148	1.02044	0.732656	0.696699	0.88226	0.893096	0.681477	0.890435	0.681312	1.15032	0.761525	0.815898
ENSG00000196436	4.88561	4.11406	4.60688	3.44686	4.50681	4.79991	4.23483	4.8721	4.57893	4.49418	4.65982	4.40601	4.99111	4.83494	4.56017	4.9698	4.36042	4.97011	5.07632	4.68063	4.77946	4.69168	4.9257	4.76273	4.82804	4.78066	4.74275	4.77722
ENSG00000276822	0	0	0	0	0	0	0	0	0	0	0	0	0	0	0	0	0	0	0	0	0	0	0	0	0	0	0	0
ENSG00000140839	1.11062	1.16163	0.847535	0.957034	0.988842	0.81064	0.729038	0.963181	0.879326	0.715395	0.798472	0.718374	1.09543	0.71952	0.837402	0.870187	0.723919	0.994047	0.83057	1.01218	0.712248	0.717975	1.13878	0.876771	0.725193	0.714979	1.00975	0.787436
ENSG00000261170	-0.079072	0.175206	-0.15635	-0.1559	0.035226	-0.161682	-0.157268	-0.155343	-0.162781	-0.16579	-0.00133776	-0.163918	0.226665	0.0729308	-0.169758	0.0671977	0.190194	-0.0814134	-0.0421726	0.00367659	-0.167774	-0.164169	-0.159563	-0.167381	-0.0535449	-0.166052	-0.163019	-0.165
ENSG00000090863	11.5818	10.2985	10.2543	11.297	10.8661	11.4259	11.4647	11.4622	11.8539	11.136	11.3491	11.2501	11.2743	11.7314	11.2499	11.3391	11.5362	11.7376	11.0698	11.5442	10.9161	10.8598	11.5393	11.8301	10.8508	10.9244	11.4414	11.742
ENSG00000251794	-0.991742	-0.899996	-0.975124	-0.973902	-0.98645	-0.902429	-0.977681	-0.880853	-0.991393	-0.926668	-0.84054	-0.991939	-0.874289	-0.991594	-0.908218	-0.991772	-0.987279	-0.991909	-0.99338	-0.86968	-0.938468	-0.992059	-0.892912	-0.993592	-0.984765	-0.992959	-0.991507	-0.742481
ENSG00000207525	2.35083	1.77668	2.02087	2.02814	2.22649	2.23897	1.69869	1.82679	1.98074	1.91702	2.13823	2.07203	1.96969	2.03362	2.03958	1.96431	1.78362	1.82685	1.892	2.10808	2.00607	2.0653	1.88322	2.09907	1.79036	1.73573	2.14977	2.13884
ENSG00000240861	2.48995	2.66837	2.67896	2.34021	2.36368	2.47722	2.41588	2.5423	2.44969	2.2599	2.54774	2.2952	2.59362	2.65673	2.33697	2.42964	2.79564	2.67961	2.52109	2.63104	2.48826	2.57537	2.45485	2.6504	2.37333	2.4158	2.70953	2.39258
ENSG00000270945	-1.53901	-1.53376	-1.46361	-1.52317	-1.53145	-1.53469	-1.52566	-1.46182	-1.53724	-1.54514	-1.53881	-1.54005	-1.51786	-1.41751	-1.54813	-1.4788	-1.35088	-1.5399	-1.54731	-1.51482	-1.49506	-1.5407	-1.53014	-1.54744	-1.53033	-1.5459	-1.53782	-1.54291
ENSG00000168411	8.87809	9.30289	9.19772	9.54838	9.32245	9.1067	9.05305	8.90759	8.72809	9.28229	9.0776	8.7839	8.52383	8.72916	9.00784	9.02427	8.90598	8.82395	9.31937	8.85677	9.19401	9.18516	8.80585	8.8105	9.46512	9.30176	8.74127	8.82578
ENSG00000262904	0.304018	0.657054	0.908812	0.315527	0.598744	0.306793	0.313468	0.451024	0.397574	0.300536	0.392842	0.303392	0.81387	0.3945	0.521323	0.391781	0.672769	0.303485	0.298783	0.48255	0.524477	0.464101	0.420944	0.2981	0.309861	0.300135	0.304761	0.3812
ENSG00000168404	7.0913	6.93357	6.95407	6.52163	4.9567	6.18425	6.55322	6.96899	7.10186	6.0549	6.49775	6.34854	6.55444	7.06419	6.81537	6.80558	7.20864	7.01043	5.94715	6.97733	6.3218	6.06898	6.76532	7.15836	6.7583	6.14125	6.66085	7.07974
ENSG00000103089	6.04457	4.17087	4.96878	6.63073	3.62207	4.00173	4.2487	6.59186	7.17701	3.91872	3.8146	3.61474	6.76379	6.58984	3.75238	3.88135	6.64765	6.90558	4.40779	5.10357	3.9593	3.97837	6.37619	6.40719	4.45934	3.63131	5.989	5.95141
ENSG00000261458	-2.15592	-2.15404	-2.15054	-2.15026	-2.13162	-2.15438	-2.15115	-2.14991	-2.15529	-2.15811	-2.15585	-2.15629	-2.14836	-2.15565	-2.163	-2.15598	-2.15341	-2.13464	-2.15935	-2.14727	-2.16034	-2.15652	-2.15275	-2.15987	-2.13122	-2.15839	-2.15549	-2.15732
ENSG00000103091	8.01588	7.68645	7.79794	8.93442	8.6009	7.34869	7.58687	7.74591	7.61167	7.36484	7.71806	7.42646	7.71923	7.90423	7.68422	7.48449	7.77895	7.90883	7.49953	7.96002	7.59382	7.32603	7.81406	8.05737	7.19416	7.31361	7.79629	7.67429
ENSG00000186187	6.14076	6.15662	6.18297	6.5099	6.87106	5.09299	5.69862	6.30306	5.63578	5.29521	5.47565	5.69815	6.75901	6.15411	5.42489	5.53039	6.68207	6.39143	5.59574	6.32235	5.59101	5.41493	6.29675	6.42335	5.57494	5.50561	6.31505	6.3622
ENSG00000247033	0	0	0	0	0	0	0	0	0	0	0	0	0	0	0	0	0	0	0	0	0	0	0	0	0	0	0	0
ENSG00000166816	5.39136	4.65073	4.966	5.47143	5.12858	5.37763	5.3013	5.47095	6.01058	5.01613	4.97276	4.78389	5.95931	5.57943	5.25591	5.3667	5.61234	5.83563	4.74686	5.73228	4.93908	5.05197	5.80562	5.65751	4.7886	4.62191	5.76681	5.61618
ENSG00000261058	-0.458267	-0.521755	-0.37877	-0.490451	-0.619754	-0.620875	-0.614238	-0.369638	-0.621703	-0.623968	-0.622188	-0.268064	-0.242235	-0.622018	-0.626957	-0.622296	-0.619949	-0.622513	-0.624831	-0.59289	-0.564553	-0.622747	-0.619281	-0.503231	-0.619352	-0.624165	-0.621882	-0.623374
ENSG00000184517	5.75274	6.77607	6.18026	6.98938	7.47733	6.69194	6.43464	6.14814	6.4925	6.74447	6.73225	6.72161	5.98866	5.99588	6.53103	6.47838	5.66484	6.25568	6.92413	6.09089	6.60636	6.60151	5.87769	5.83985	7.05955	6.46791	6.10661	6.19879
ENSG00000213318	0.17641	0.553269	0.553447	0.188639	0.18178	0.179375	0.186464	1.11688	0.366528	0.172673	0.176542	0.351837	0.609365	0.17691	0.221241	0.176307	0.396065	0.352633	0.170786	0.196593	0.1694	0.17533	0.301831	0.366185	0.405966	0.251373	0.177204	0.173969
ENSG00000168928	0.648106	1.34321	1.5684	0.56366	0.553272	0.549599	0.56038	0.968725	0.546863	0.539272	0.545251	0.544013	1.48041	0.829891	0.646104	0.544889	0.78333	0.89278	0.616626	0.575553	0.534178	0.543382	0.896034	0.535191	0.794197	0.538604	0.652485	0.54128
ENSG00000168925	-1.66595	-1.59713	-1.46023	-1.64934	-1.65802	-1.66142	-1.65195	-1.64831	-1.6641	-1.60906	-1.66574	-1.66704	-1.51714	-1.66516	-1.63042	-1.66612	-1.65859	-1.66688	-1.67601	-1.64058	-1.67713	-1.66772	-1.65665	-1.677	-1.65685	-1.67318	-1.6647	-1.67005
ENSG00000240338	0.366334	1.14535	0.860648	0.381794	0.783058	0.370101	0.379059	0.382903	0.367836	0.361567	0.366502	0.550451	1.41762	0.36697	0.517291	0.636499	0.691844	0.551296	0.359151	0.391744	0.429414	0.460715	0.499088	0.358207	0.498319	0.361016	0.367344	0.363222
ENSG00000050820	2.37569	3.26135	3.87757	2.65306	2.91255	2.73145	2.51789	3.26855	2.08331	2.45898	2.37767	2.44573	3.75389	2.90331	2.41274	2.83612	2.53966	2.8239	2.28851	2.36001	2.39071	2.43863	2.87128	2.40459	2.2434	2.38361	2.96045	2.25585
ENSG00000280152	1.41319	2.08824	2.93637	1.13495	1.37559	1.10833	1.28612	1.13743	1.33244	1.18898	1.09991	1.21147	2.40594	1.10101	1.32117	1.71212	1.5743	1.40548	1.17482	1.3523	1.31455	1.09627	1.68574	1.39239	1.11786	1.18577	1.10189	1.19856
ENSG00000252101	-2.15495	-2.13835	-2.15114	-2.15094	-2.15303	-2.15385	-2.15157	-2.15069	-2.1545	-2.15649	-2.1549	-2.15521	-2.1496	-2.15475	-2.14468	-2.15499	-2.15317	-2.15517	-2.15737	-2.14883	-2.15807	-2.15537	-2.1527	-2.15773	-2.15275	-2.14142	-2.15464	-2.15593
ENSG00000153774	8.24931	7.36027	7.57117	7.64969	8.07447	7.80378	7.7756	8.02216	8.46161	7.91365	8.04472	8.26859	7.98807	8.08264	8.02285	8.12462	8.11237	8.08486	8.23003	8.55789	8.33507	8.26578	8.00298	8.07056	8.24315	8.35166	8.38584	8.26479
ENSG00000259999	2.9495	2.75051	2.39798	2.15138	2.84307	2.73684	2.48517	2.29224	2.29574	2.31292	2.28502	2.54953	3.00715	2.78747	2.39658	2.2826	2.65094	3.04452	2.54979	2.71237	2.32436	2.6518	2.97175	2.73072	2.60133	2.75632	2.69179	2.80311
ENSG00000261783	4.74956	4.75624	4.51971	3.77525	4.81904	4.76012	4.52598	4.70554	4.77224	4.91376	4.16733	4.37123	4.62042	4.57788	4.77183	4.35735	4.77403	4.7978	4.66857	4.29946	4.35479	4.48499	4.5025	4.45939	4.36488	4.4393	4.73055	4.959
ENSG00000252122	0.253344	0.586315	0.262469	0.38704	0.257568	0.348238	0.261297	0.390744	0.34077	0.320155	0.253447	0.25282	0.407812	0.337916	0.528814	0.335393	0.794453	0.333431	0.370951	0.269501	0.360965	0.331298	0.455782	0.559773	0.361909	0.318348	0.33915	0.325593
ENSG00000261717	0	0	0	0	0	0	0	0	0	0	0	0	0	0	0	0	0	0	0	0	0	0	0	0	0	0	0	0
ENSG00000274220	3.7677	4.06917	3.80339	4.0362	3.32934	3.68667	3.70788	3.48525	3.36856	3.43736	3.64823	3.66556	4.85203	3.96269	3.31141	3.50016	3.32053	3.58187	3.33142	3.41511	3.90309	3.18654	4.12162	4.06406	3.61488	3.17171	3.15792	3.32981
ENSG00000166822	8.15719	8.18238	8.22935	7.9032	8.74611	7.71924	7.43219	7.56466	7.07252	7.66067	8.06245	8.27044	7.66702	8.06016	8.14829	8.28569	7.89949	8.06667	8.42951	7.88816	8.23495	8.46802	7.82712	7.8597	8.36729	8.19929	7.82192	7.87426
ENSG00000261476	3.83818	4.61633	4.65738	4.96372	4.94844	4.11621	3.63353	4.14446	3.65085	4.15704	4.31027	4.18212	4.52224	4.11548	3.90029	4.36213	4.08657	3.99898	3.98514	3.82812	4.14497	3.98133	4.22196	3.81983	4.41992	4.25097	3.86283	4.17937
ENSG00000183196	1.88566	3.09626	3.46147	1.82692	3.55268	1.77149	2.13549	2.64176	1.89819	1.94866	1.75342	2.35229	4.35598	2.4536	1.91579	2.28625	2.82944	2.55834	1.92	2.54421	2.36748	1.7455	2.31913	1.99396	2.31648	1.9422	1.7577	1.85912
ENSG00000203472	0	0	0	0	0	0	0	0	0	0	0	0	0	0	0	0	0	0	0	0	0	0	0	0	0	0	0	0
ENSG00000273971	-1.94919	-1.94641	-1.94122	-1.94079	-1.94518	-1.9469	-1.94211	-1.94027	-1.94825	-1.95244	-1.94909	-1.94975	-1.90594	-1.94879	-1.95827	-1.94928	-1.94547	-1.94966	-1.95428	-1.93636	-1.95574	-1.95009	-1.91246	-1.85895	-1.94459	-1.95285	-1.94856	-1.95126
ENSG00000262583	1.24685	1.26833	1.43714	2.61383	1.7157	1.36248	1.42459	1.56381	1.64404	1.30136	1.24764	1.54866	1.48509	1.5674	1.28941	1.14775	1.15863	1.24344	1.21291	1.36284	1.27041	1.4039	1.28435	1.39858	1.16136	1.49111	1.50193	1.23223
ENSG00000260092	0	0	0	0	0	0	0	0	0	0	0	0	0	0	0	0	0	0	0	0	0	0	0	0	0	0	0	0
ENSG00000135702	1.2409	1.82175	2.46798	1.27443	1.25582	1.24918	1.54328	1.89675	1.24421	1.23032	1.35	1.34453	2.79311	1.45076	1.33651	2.03367	1.76901	1.43997	1.3876	1.29547	1.43968	1.34173	1.87073	1.5721	1.39067	1.54811	1.62488	1.33236
ENSG00000205084	3.09031	3.55968	3.76738	3.4153	2.64256	2.96201	2.99778	3.36654	2.85826	3.30147	3.41947	2.75422	3.44491	3.15607	3.04191	3.28657	2.99713	3.27381	3.20423	3.03425	3.45713	3.25983	3.2908	3.55841	2.8517	3.39095	3.1631	3.30364
ENSG00000259992	0.6008	1.02958	0.649776	0.531079	0.712489	0.695621	0.529051	0.531905	0.520893	0.648121	0.601363	0.669956	0.673932	0.520274	0.822287	0.673983	0.621854	0.519303	0.688512	0.538587	0.62458	0.596208	0.719566	0.73022	0.718508	0.702703	0.750247	0.777139
ENSG00000276408	0.303942	0.243664	0.154405	0.15494	0.250853	0.14806	0.270277	0.155603	0.384359	0.277532	0.438747	0.145402	0.531401	0.230661	0.230248	0.145816	0.419705	0.367746	0.141818	0.312438	0.305386	0.145105	0.255049	0.141289	0.150468	0.142868	0.146471	0.515002
ENSG00000034713	9.52114	9.34995	9.53578	9.64904	10.0836	8.94669	9.04514	9.02787	9.18375	8.68554	9.35852	9.44052	9.32396	9.39431	9.26904	9.54519	9.54501	9.48255	9.11113	9.44275	9.38448	9.44428	9.31534	9.25887	9.4033	9.46781	9.48634	9.38527
ENSG00000276523	2.9325	3.01007	2.85965	2.86972	2.59651	3.05154	2.92289	2.88213	3.11035	3.02491	2.69112	2.80581	3.52305	3.30049	3.1046	2.87521	3.20074	2.86553	2.70676	2.97939	2.89254	3.09728	3.1254	2.98612	2.93345	2.83822	2.83379	3.14017
ENSG00000065457	8.04567	7.29716	7.2655	7.30779	7.78208	7.82866	7.67268	7.43662	7.827	7.49276	8.15778	8.07671	7.85237	8.06359	7.86491	7.8956	7.61034	7.77701	7.88391	8.14799	8.01079	7.9326	7.96701	8.15931	7.97054	7.99561	7.89931	8.02887
ENSG00000065427	9.43413	9.52769	9.64001	9.82468	10.157	9.92048	10.009	9.16735	9.57552	9.89172	9.78317	10.0244	8.88056	9.2458	9.82948	9.89169	9.40014	9.40674	9.9883	9.51467	10.0619	10.2395	9.35941	9.4197	10.2442	10.0047	9.43419	9.36055
ENSG00000166848	8.83467	9.66645	9.82297	9.5581	8.79017	9.68533	9.41071	9.43278	9.14636	9.90938	9.39961	9.46786	9.02754	8.65099	9.47867	9.42371	9.31458	8.61586	9.86975	9.09963	10.1311	10.1734	9.37821	8.1981	10.5759	10.1633	9.41678	8.5789
ENSG00000282757	2.39509	1.39998	1.41904	1.42075	1.4042	1.68881	1.54835	2.07506	2.09972	1.53999	1.72894	1.48363	1.43258	2.03433	1.57355	1.79288	2.00859	2.01093	1.45274	1.99075	1.50864	1.38846	1.52648	2.3591	1.40628	1.53591	1.49264	1.86835
ENSG00000240199	1.53202	1.17026	1.18341	1.1846	1.27864	1.26637	1.81395	1.43364	1.41521	1.36285	1.25185	1.68316	1.57696	1.75444	1.24501	1.53052	1.53165	1.63452	1.15491	1.35356	1.42593	1.39134	1.3811	1.33418	1.17458	1.15732	1.54358	1.37682
ENSG00000261424	1.49419	1.66668	1.51266	1.29146	1.28121	1.27766	1.81633	1.52459	1.78991	1.45615	1.67386	1.42061	1.43448	1.42953	1.53667	1.35171	1.68423	1.55089	1.38259	1.68938	1.51562	1.27176	1.55766	1.72472	1.38191	1.26731	1.35598	1.76767
ENSG00000261313	-0.874903	-0.873422	-0.645844	-0.855842	-0.870328	-0.873696	-0.860205	-0.748418	-0.874423	-0.733923	-0.87485	-0.789757	-0.423727	-0.785043	-0.82883	-0.874945	-0.767145	-0.875135	-0.877174	-0.841223	-0.757483	-0.875341	-0.868044	-0.877469	-0.762678	-0.876588	-0.874581	-0.875892
ENSG00000199299	-2.25661	-2.25589	-2.25456	-2.25445	-2.25558	-2.25602	-2.25479	-2.25432	-2.25636	-2.25744	-2.25658	-2.25675	-2.25373	-2.2565	-2.2593	-2.25663	-2.25565	-2.25673	-2.25791	-2.25332	-2.24186	-2.25683	-2.2554	-2.25811	-2.25543	-2.25754	-2.25644	-2.25714
ENSG00000260223	0.806248	1.46645	1.67939	0.826576	1.03882	0.920779	0.822982	1.64249	1.08675	0.799974	0.80647	0.805124	1.5553	0.807085	0.90039	0.903999	1.03531	0.988037	0.796793	1.28911	1.19868	0.804439	1.04732	0.936709	0.816642	0.881442	0.908924	0.802154
ENSG00000260983	-0.852048	-0.447505	-0.525792	-0.834386	-0.848546	-0.85092	-0.838651	-0.729381	-0.763074	-0.782201	-0.851998	-0.852302	-0.721973	-0.851859	-0.855905	-0.852087	-0.849482	-0.852265	-0.854165	-0.820097	-0.854682	-0.771863	-0.74299	-0.85444	-0.846644	-0.85362	-0.851747	-0.70766
ENSG00000244485	-0.494768	-0.203105	0.27653	-0.484035	-0.491514	-0.492973	-0.488666	-0.481792	-0.395993	-0.278349	-0.494688	-0.495174	-0.47191	-0.494466	-0.44703	-0.240821	-0.491767	-0.495113	-0.498164	-0.189304	-0.498998	-0.495421	-0.490899	-0.429317	-0.490991	-0.497285	-0.39769	-0.496243
ENSG00000152910	1.92925	3.61639	4.01659	2.00098	2.6188	2.20045	2.41181	2.85691	2.66884	2.27694	2.05364	2.24831	4.0737	2.26725	2.3012	2.95677	3.00266	2.24994	2.30855	2.23939	2.72405	2.0412	2.2439	2.41377	2.35587	2.40862	2.52214	2.02702
ENSG00000252814	-1.72227	-1.66154	-1.65248	-1.70761	-1.71527	-1.71827	-1.70992	-1.7067	-1.72063	-1.72794	-1.72209	-1.72324	-1.64682	-1.72157	-1.60998	-1.72242	-1.71578	-1.72309	-1.73115	-1.64401	-1.73335	-1.72383	-1.65818	-1.73248	-1.71424	-1.72865	-1.72116	-1.72589
ENSG00000264645	0	0	0	0	0	0	0	0	0	0	0	0	0	0	0	0	0	0	0	0	0	0	0	0	0	0	0	0
ENSG00000252022	0	0	0	0	0	0	0	0	0	0	0	0	0	0	0	0	0	0	0	0	0	0	0	0	0	0	0	0
ENSG00000261833	-2.35971	-2.35864	-2.35663	-2.35647	-2.35816	-2.35883	-2.35698	-2.35627	-2.35935	-2.36096	-2.35967	-2.35992	-2.34303	-2.35956	-2.36376	-2.35974	-2.35827	-2.35989	-2.36167	-2.35476	-2.36223	-2.36006	-2.3579	-2.36197	-2.35794	-2.36112	-2.35947	-2.36051
ENSG00000273659	-1.95023	-1.94708	-1.94123	-1.94075	-1.9457	-1.94764	-1.94224	-1.94016	-1.94917	-1.95389	-1.95011	-1.95085	-1.86534	-1.94977	-1.96049	-1.95032	-1.94603	-1.95075	-1.95596	-1.93575	-1.92149	-1.95123	-1.94492	-1.92071	-1.94503	-1.91823	-1.94951	-1.95256
ENSG00000250514	0.754688	1.6539	1.58894	0.776201	0.764201	0.759954	0.772413	1.61806	0.75679	0.748001	0.951047	0.853772	1.69061	1.03932	1.00299	0.948937	1.33213	0.75367	0.744602	0.789922	0.885193	0.752762	0.893701	0.820552	1.10471	0.747227	0.756102	0.750327
ENSG00000259995	-2.05409	-1.99163	-2.04663	-2.04623	-2.05034	-2.05194	-2.04747	-2.04575	-2.05321	-2.05712	-2.05399	-2.0546	-2.01367	-2.05371	-2.06356	-2.05417	-2.05061	-2.05453	-2.05884	-2.0421	-2.03028	-2.05492	-2.04969	-2.05955	-2.04979	-2.0575	-2.05349	-2.05602
ENSG00000266426	0	0	0	0	0	0	0	0	0	0	0	0	0	0	0	0	0	0	0	0	0	0	0	0	0	0	0	0
ENSG00000260797	-2.25681	-2.25595	-2.25434	-2.25421	-2.25557	-2.2561	-2.25462	-2.25405	-2.25652	-2.24789	-2.25678	-2.25698	-2.25333	-2.25669	-2.26007	-2.25684	-2.25566	-2.25696	-2.25839	-2.25283	-2.25884	-2.25709	-2.25535	-2.25863	-2.25539	-2.24802	-2.25662	-2.25745
ENSG00000279856	0.245505	0.644984	0.686011	0.167478	0.161599	0.25866	0.165608	0.303387	0.158033	0.228842	0.246094	0.156463	0.666966	0.247726	0.19924	0.324928	0.267454	0.321432	0.152281	0.472215	0.151116	0.156116	0.162463	0.217075	0.273096	0.153508	0.249034	0.234633
ENSG00000103111	9.40374	8.62591	8.90059	8.61675	8.53289	9.25338	9.08482	9.16566	9.13004	9.22266	9.34713	9.2236	9.23878	9.26016	9.30177	9.36382	9.23431	9.35863	9.50426	9.32035	9.28366	9.30548	9.33814	9.40406	9.33925	9.24574	9.41534	9.25267
ENSG00000205078	2.77583	3.1378	3.13446	2.3536	2.87831	3.12139	3.16999	2.93216	2.66014	2.85582	2.77845	2.98163	3.95443	2.90484	2.78426	2.945	3.11665	3.16246	2.65979	2.7014	2.72549	2.6912	2.89691	2.98585	2.73888	3.09252	2.49256	2.98232
ENSG00000261063	-2.15541	-2.15382	-2.15086	-2.15062	-2.15312	-2.1541	-2.15137	-2.15032	-2.15487	-2.15726	-2.15535	-2.15572	-2.14901	-2.15518	-2.1614	-2.15546	-2.15329	-2.15568	-2.15831	-2.14809	-2.15914	-2.15592	-2.13446	-2.15875	-2.15278	-2.13923	-2.15505	-2.13832
ENSG00000226348	0.740263	1.16894	0.755352	0.75629	0.952604	0.844129	0.75343	1.21245	0.997111	0.81132	0.911731	0.977798	1.5896	0.832114	0.873085	0.909877	0.853781	0.739518	0.92497	0.926994	1.01074	0.738853	1.20743	0.859748	0.859967	0.940698	0.833553	0.737079
ENSG00000260922	-0.498796	-0.400091	-0.161737	-0.489749	-0.393201	-0.497357	-0.269229	-0.248559	-0.498224	-0.500594	-0.414015	-0.49912	-0.110916	-0.412555	-0.455679	-0.414949	-0.496387	-0.499072	-0.501496	-0.472443	-0.442473	-0.499317	-0.495686	-0.439881	-0.389781	-0.500801	-0.498412	-0.499973
ENSG00000140873	1.67971	2.79631	3.40551	1.73039	1.95483	1.69234	2.22624	2.16079	2.68244	2.07404	1.79443	1.78777	3.37376	1.99289	2.19944	2.06726	2.38636	2.20447	1.82758	2.37144	2.46325	1.78435	2.07361	1.73907	1.96423	1.84535	1.79989	1.77291
ENSG00000260701	0.78048	1.37964	1.44193	0.800428	0.789274	0.785343	0.7969	0.948947	0.78242	0.774325	0.780698	0.87508	1.94572	0.971456	0.925354	1.18792	1.00933	1.11352	0.91768	0.813264	1.12555	1.03527	1.36009	0.911054	0.790679	0.855761	0.781785	0.865337
ENSG00000216131	-0.31951	-0.30457	-0.272278	-0.399341	-0.403217	-0.307324	-0.400616	-0.265741	-0.405524	-0.267571	-0.318964	-0.32227	0.267441	-0.405898	-0.315526	-0.406228	-0.403448	-0.321859	-0.342716	-0.380752	-0.291277	-0.323955	-0.402657	-0.345768	-0.402741	-0.336692	-0.405737	-0.407505
ENSG00000261154	-1.37483	-1.36835	-1.35629	-1.3553	-1.3655	-1.36949	-1.35837	-1.27968	-1.37264	-1.38035	-1.30017	-1.37611	-1.12553	-1.37389	-1.29131	-1.37502	-1.29176	-1.37591	-1.38081	-1.34501	-1.32322	-1.3769	-1.36389	-1.21212	-1.36413	-1.38046	-1.37335	-1.37963
ENSG00000278862	0.31904	0.809032	0.573695	0.330802	0.694851	0.321877	0.453242	0.585355	0.497112	0.459729	0.319166	0.318399	1.00971	0.410045	0.453742	0.487426	0.525324	0.318495	0.313685	0.338538	0.589204	0.318009	0.436694	0.312986	0.325012	0.456418	0.319799	0.316712
ENSG00000140876	3.41697	3.09219	3.14285	2.66991	2.74693	3.15143	3.36605	3.0651	3.29651	3.46571	3.59092	3.13695	3.84348	3.81405	3.5319	3.41408	3.64626	4.02591	3.06848	3.91038	3.47656	3.33974	3.47892	3.80946	3.21687	3.29446	3.79154	3.61508
ENSG00000261707	-0.0407654	0.053313	0.0843824	-0.0333678	-0.0375506	0.050676	0.0786032	-0.0328232	0.11987	0.0243641	0.0395498	0.0363966	0.106838	0.0409916	0.0414506	0.11122	-0.037802	0.0367887	0.0737285	0.246506	0.11373	0.284936	0.0641198	0.0140682	-0.0370303	0.0226745	-0.0402932	0.0294498
ENSG00000171724	1.96439	3.03624	2.92407	3.10015	2.96531	1.76108	2.39534	2.90153	2.23943	1.73	1.74813	1.85648	3.36502	2.14871	1.89486	2.47272	2.22126	1.95761	1.72096	2.44735	2.28922	1.7425	1.77638	1.88619	1.77571	1.91386	2.23224	2.09846
ENSG00000278926	1.30231	2.43241	2.95637	1.34787	1.80779	1.31372	1.6451	2.36881	1.6487	1.48981	1.30282	1.41989	3.2256	1.72862	1.63942	1.42454	1.80119	1.42071	1.27989	1.89611	1.72074	1.29808	1.91705	1.53547	1.32601	1.2858	1.30539	1.29271
ENSG00000261330	1.39148	1.50076	1.37195	1.24852	1.59572	1.32863	1.73093	1.25002	1.47538	1.29431	1.65038	1.45601	1.63617	1.39547	1.43301	1.31297	1.43077	1.52199	1.59958	1.54851	1.65242	1.30797	1.34599	1.39502	1.92114	1.29209	1.47135	1.55495
ENSG00000261540	-1.95251	-1.9485	-1.84877	-1.94041	-1.9006	-1.94921	-1.94231	-1.93966	-1.95116	-1.95719	-1.95236	-1.95331	-1.93635	-1.95193	-1.96563	-1.95263	-1.90102	-1.95319	-1.95984	-1.8879	-1.96194	-1.9538	-1.94573	-1.96094	-1.94588	-1.95778	-1.9516	-1.95549
ENSG00000166509	0.500617	1.08465	1.28835	0.516047	0.5074	0.610848	0.513307	0.660975	0.50211	0.577018	0.500785	0.499769	1.31131	0.685998	0.487558	0.897312	0.895877	0.593087	0.567356	0.695394	0.737207	0.590515	0.627854	0.563566	0.627104	0.495345	0.501621	0.49753
ENSG00000260731	0.175699	0.812657	0.886349	0.187708	0.18097	0.178609	0.185571	0.455651	0.275536	0.172034	0.175829	0.175041	0.808537	0.272304	0.271318	0.431364	0.18056	0.267217	0.243	0.364027	0.298654	0.346405	0.181963	0.239439	0.181815	0.171612	0.176478	0.173305
ENSG00000261776	0.0494082	0.409631	0.0589343	0.0595277	0.163788	0.153071	0.567792	0.0602628	0.0503805	0.0463399	0.0495173	0.0488567	0.746639	0.225358	0.386191	0.049324	0.0534926	0.0489388	0.0447947	0.0661715	0.275862	0.0485204	0.26916	0.17295	0.167616	0.121037	0.0500619	0.0474029
ENSG00000186153	5.25838	4.95415	5.49633	4.0269	4.91262	5.16984	5.03866	5.71324	5.29034	4.93787	5.09941	5.40749	6.08266	5.62041	5.29329	5.23149	5.93382	5.64597	5.12649	5.39883	5.06173	4.41531	5.72178	5.90817	5.38163	5.1324	5.41999	5.51912
ENSG00000276007	2.16495	2.22072	2.06015	1.82074	2.09355	2.21057	2.14531	2.17849	2.04607	1.98851	2.16701	2.02465	2.32356	2.68753	1.95183	2.03126	2.37088	2.21466	2.21551	2.45729	2.30089	1.94814	2.33129	2.24067	2.32883	2.09843	1.96523	2.0039
ENSG00000279991	3.24129	3.44627	4.03945	2.69737	3.07054	3.31264	3.53836	3.38088	2.99681	2.90515	2.97776	3.16542	3.82401	4.13127	3.47263	3.3488	3.68412	3.93607	3.2361	3.82404	3.4158	3.02675	3.72324	4.04885	3.32004	3.48512	4.06706	3.65207
ENSG00000260969	0.981591	1.01856	0.883957	0.757152	0.854891	1.01179	0.877058	0.75827	0.917909	0.811399	0.741937	0.740933	0.91061	1.28582	0.827057	0.907992	1.30972	0.741058	0.802294	0.767262	1.00702	0.900409	1.04605	0.914942	0.749584	0.876243	0.742765	1.51084
ENSG00000260014	-1.02156	-1.14729	-1.13592	-1.13499	-1.1446	-1.14836	-1.13788	-1.13385	-1.15133	-1.09654	-1.15316	-1.0869	-1.12882	-1.08319	-1.11698	-1.15332	-1.14523	-1.08658	-1.10244	-1.12529	-1.15467	-1.15352	-1.14308	-1.10474	-1.14331	-1.15413	-0.847317	-1.15379
ENSG00000260733	3.40285	3.58885	3.64571	3.0042	2.91075	3.0322	3.06927	3.36633	3.29416	3.37056	3.16295	3.24746	3.36	3.71339	3.57285	3.31018	3.62482	3.76818	3.15653	3.21882	3.11496	3.23693	3.16698	3.41272	3.23304	3.00903	3.42494	3.44837
ENSG00000279887	1.92462	1.88816	1.87395	1.36299	1.34982	1.53147	1.589	1.97354	1.7884	1.47559	1.58152	1.57281	1.75816	1.77723	1.58714	1.42667	1.34903	1.70186	1.45952	1.37833	1.64816	1.33749	1.46143	1.61265	1.80058	1.33159	1.72214	1.72808
ENSG00000261837	1.46585	1.32526	1.48604	2.29016	1.33487	1.32152	1.47398	1.79315	1.62014	1.28379	1.46734	1.2105	1.53225	1.21283	1.19125	1.21163	1.43136	1.6534	1.40132	1.68038	1.26501	1.37969	1.44339	1.72366	1.61824	1.28133	1.39591	1.72472
ENSG00000279129	2.86619	2.85566	3.42838	2.98997	2.79596	3.17734	2.95693	3.46294	3.23837	3.10484	2.93496	2.78371	3.72652	3.39691	3.03506	2.99173	3.81936	3.44124	2.96181	2.9932	2.83033	2.70214	3.64554	3.62017	3.30959	2.89928	3.1259	3.18571
ENSG00000243101	1.40246	1.58131	1.56374	1.56911	1.42837	1.41675	1.64454	1.76177	1.40815	1.61439	1.54604	1.60026	1.60624	1.54976	1.51516	1.54365	1.514	1.65975	1.37542	1.74115	1.4723	1.32186	1.60857	1.87101	1.43254	1.55663	1.73495	1.73235
ENSG00000280115	-0.407054	-0.308354	-0.401055	-0.400678	-0.404277	-0.405525	-0.401825	-0.270439	-0.406446	-0.408965	-0.406986	-0.118905	-0.0188586	-0.406797	-0.3643	-0.407107	-0.303086	-0.407347	-0.345442	-0.120226	-0.351011	-0.407608	-0.403749	-0.186602	-0.297977	-0.21579	-0.31972	-0.408305
ENSG00000280190	3.68693	4.32691	4.61829	2.87973	2.91927	3.36759	3.72606	3.35037	3.43979	3.39354	3.41086	3.88156	4.3108	4.10464	3.65058	3.16202	3.84065	3.6682	3.24008	3.47528	3.6306	2.8243	3.88248	3.79663	3.57184	2.68719	3.37304	3.56518
ENSG00000260816	4.20302	4.20025	4.2797	3.07911	3.62281	3.4239	3.73423	4.22813	4.08039	3.43493	3.2838	3.73152	4.56625	4.53619	4.06964	3.70149	3.85035	4.67641	3.51892	4.23721	3.69709	3.25588	4.08669	4.30804	3.57335	3.47351	4.20165	4.66414
ENSG00000279732	-1.57746	-1.5736	-1.56639	-1.5658	-1.57189	-1.52982	-1.56763	-1.56507	-1.57616	-1.58197	-1.57731	-1.57823	-1.56189	-1.5769	-1.55313	-1.57758	-1.57229	-1.53366	-1.54136	-1.55965	-1.54488	-1.5787	-1.52647	-1.54323	-1.57107	-1.53808	-1.57658	-1.53588
ENSG00000261537	0.638933	1.19401	0.653056	0.653934	1.28254	0.74279	0.776592	0.655022	0.640376	0.634374	0.729177	0.638114	1.15793	0.639543	0.970334	0.638808	1.15368	0.945157	0.632075	0.962873	0.694475	0.637614	0.949052	0.870038	0.758404	0.776768	0.732365	0.79049
ENSG00000280274	2.04854	1.9733	2.15812	1.63985	1.62323	1.80735	1.75865	2.09425	2.06861	1.98319	1.9266	1.97841	2.39824	2.16726	1.89799	2.20501	1.62222	1.91705	1.59653	1.95337	1.92327	1.91011	2.15423	2.21437	1.8357	1.60007	1.7045	2.2415
ENSG00000260694	-0.312353	-0.310409	-0.183683	-0.305743	-0.309476	-0.310769	0.00766843	-0.305258	-0.311723	-0.314332	-0.312282	0.13649	-0.161718	-0.312087	-0.143704	-0.312407	-0.209791	-0.312656	-0.251845	-0.290404	-0.202668	-0.312927	-0.110438	-0.00385293	-0.309011	-0.314559	-0.226316	-0.239176
ENSG00000260479	0.762298	1.19862	1.04117	0.608179	0.600256	0.597491	0.60566	0.74349	0.595444	0.733346	0.594243	0.757136	1.19832	0.840638	0.633258	0.681824	0.800033	0.957657	0.587669	0.913132	0.649086	0.75398	0.601421	0.652184	0.601247	0.850461	0.843639	0.670793
ENSG00000260511	0.37184	0.474262	0.810109	0.512297	0.481952	0.374614	0.873319	0.516198	0.463359	0.441421	0.371964	0.371214	0.874232	0.540192	0.411841	0.673619	0.65703	0.532259	0.366614	0.390982	0.537283	0.45329	0.377827	0.429654	0.485766	0.505379	0.372582	0.447216
ENSG00000277954	4.05247	4.56844	5.00923	3.95763	3.64733	3.79274	3.9762	4.45208	4.38584	3.91772	4.6466	4.25113	4.97025	3.72359	4.40508	4.04894	4.21425	4.88659	3.80554	4.5873	4.2745	4.20186	4.21211	4.10462	4.25353	4.25927	4.30577	3.96593
ENSG00000261722	-0.783713	-0.693447	-0.4716	-0.770231	-0.781932	-0.782734	-0.774415	-0.768582	-0.628544	-0.78493	-0.783669	-0.783932	-0.761313	-0.63285	-0.662879	-0.706918	-0.688687	-0.708602	-0.785538	-0.654829	-0.785981	-0.784066	-0.781592	-0.581222	-0.781643	-0.785069	-0.783452	-0.78451
ENSG00000222244	-1.47971	-1.47458	-1.46503	-1.52319	-1.53127	-1.53443	-1.52562	-1.52223	-1.53693	-1.54464	-1.47951	-1.53967	-1.45905	-1.53792	-1.54759	-1.47986	-1.5318	-1.53952	-1.54681	-1.51504	-1.49571	-1.5403	-1.52999	-1.54693	-1.53018	-1.54538	-1.41959	-1.54247
ENSG00000261472	1.36852	1.47437	1.16445	1.16543	1.15613	1.39765	1.54726	1.3973	1.44558	1.33121	1.36983	1.70897	1.42687	1.30434	1.41152	1.14885	1.15557	1.5353	1.20164	1.44871	1.13985	1.41857	1.34794	1.30459	1.25633	1.26939	1.50071	1.63803
ENSG00000178573	11.7492	9.12472	9.33477	8.91331	8.6401	11.8196	11.7247	11.6414	11.5987	11.6529	11.6622	12.0713	11.257	11.7436	11.9185	11.8935	11.4632	11.639	11.8341	11.7375	11.662	11.6713	11.516	11.6525	11.9077	11.8729	11.6127	11.7661
ENSG00000277214	2.04025	1.91054	1.57911	1.58073	1.56518	1.82779	2.49997	1.83189	1.80823	1.86837	2.04267	2.17364	1.86515	1.8007	2.0037	1.64084	1.76394	1.85542	1.88721	1.75473	1.94757	1.78311	1.86471	1.87387	2.0179	1.80671	1.7285	1.94335
ENSG00000278058	5.61662	4.57443	4.84593	3.56535	3.91506	6.01846	6.26608	5.77378	6.44748	5.94247	6.27623	6.13811	5.94265	5.62328	5.91449	5.86736	5.58027	5.45536	5.55512	5.98832	5.84712	5.4297	5.40816	5.50827	5.51091	5.62958	6.07389	5.8633
ENSG00000275040	-0.736307	-0.642177	-0.61816	-0.721812	-0.73429	-0.735197	-0.726148	-0.310356	-0.574598	-0.66981	-0.736258	-0.658327	-0.712571	-0.736121	-0.740083	-0.656198	-0.549848	-0.657953	-0.738383	-0.707284	-0.579211	-0.736708	-0.733904	-0.738652	-0.733963	-0.671422	-0.736011	-0.737212
ENSG00000221330	0	0	0	0	0	0	0	0	0	0	0	0	0	0	0	0	0	0	0	0	0	0	0	0	0	0	0	0
ENSG00000279378	0.582518	0.979022	1.64341	0.600671	1.28683	0.586948	0.73635	0.997473	0.584286	0.576908	0.582717	0.84744	1.34111	0.583266	0.680854	0.582365	0.815302	0.99046	0.652203	0.788599	0.571967	0.5809	0.717069	0.64811	0.591805	0.576259	0.583707	0.669721
ENSG00000260876	1.61736	2.29703	2.70445	1.54908	2.64789	1.63953	1.54171	2.42779	1.62625	1.58868	1.61836	1.79622	3.12712	1.97048	1.80962	1.61658	1.76854	1.70994	1.72656	1.76068	1.70624	1.60916	2.57984	2.14108	1.66342	1.58532	1.62335	1.68941
ENSG00000261390	2.13904	3.52877	3.6246	3.4683	3.02863	2.03753	2.78715	3.27781	2.67772	1.99551	2.24717	2.63442	4.13431	2.66194	2.91661	2.24403	2.6864	2.33192	2.247	2.4892	2.97412	2.0125	2.53989	2.30538	2.53735	2.2722	2.35377	2.00386
ENSG00000261082	-1.01714	-1.01301	-0.904306	-0.996598	-0.915877	-1.01444	-1.00046	-0.807997	-1.01675	-0.947471	-1.0171	-1.01737	-0.89483	-1.01698	-0.972754	-1.01718	-1.01026	-0.669269	-1.01901	-0.983662	-1.01947	-1.01751	-0.820317	-1.01926	-1.0077	-1.01853	-1.01688	-0.942496
ENSG00000260237	-1.36092	-1.35302	-1.24754	-1.3371	-1.34954	-1.35442	-1.25008	-1.24486	-1.35826	-1.36792	-1.36062	-1.36248	-0.966045	-1.35978	-1.37037	-1.36116	-1.35036	-1.27148	-1.36862	-1.23378	-1.23243	-1.36345	-1.34758	-1.3689	-1.34787	-1.36808	-1.35912	-1.36678
ENSG00000260706	-0.111932	0.239142	0.412994	-0.103389	-0.00112133	-0.109875	-0.10492	0.149474	-0.111113	-0.11451	-0.11184	-0.112395	0.291854	-0.0219265	-0.119008	0.0548516	-0.00289821	-0.112326	-0.0482612	-0.0937633	-0.116756	-0.112678	0.190425	-0.116311	-0.107599	0.0869729	-0.0206651	-0.113617
ENSG00000259867	1.55691	2.53547	2.88535	2.0298	2.17221	1.58041	1.47715	2.5433	1.56634	1.42442	1.43971	1.43657	3.3197	1.56091	1.70963	1.66022	1.59584	1.97991	1.59524	1.70738	1.89482	1.73995	2.11603	1.50424	1.463	2.02073	1.44228	1.53709
ENSG00000261376	-1.74702	-1.7422	-1.73322	-1.73248	-1.74007	-1.74305	-1.73476	-1.73157	-1.74539	-1.69723	-1.74683	-1.74797	-1.56138	-1.69091	-1.75908	-1.74716	-1.74057	-1.74783	-1.75582	-1.72481	-1.70364	-1.74856	-1.73887	-1.75714	-1.68364	-1.75334	-1.74592	-1.7506
ENSG00000168589	-0.121317	0.162495	0.135779	0.506157	-0.00713678	-0.119141	0.125195	0.0266251	-0.120451	-0.12405	-0.12122	-0.121808	0.0442633	-0.0285269	-0.12883	-0.121392	0.175491	-0.121735	-0.125426	-0.101832	-0.0618654	-0.122108	0.348446	-0.125962	-0.116736	-0.124364	-0.120735	-0.123103
ENSG00000260183	-1.84785	-1.70455	-1.74345	-1.83567	-1.84203	-1.84452	-1.83758	-1.83491	-1.84649	-1.85256	-1.84769	-1.84865	-1.83158	-1.84727	-1.85953	-1.84797	-1.79603	-1.84853	-1.85522	-1.82925	-1.85734	-1.84914	-1.84103	-1.85633	-1.84118	-1.85315	-1.84693	-1.85085
ENSG00000260737	1.67004	2.53603	3.61635	1.73045	3.5287	1.68526	2.35984	2.41245	2.02046	1.75845	1.67073	1.99188	3.45483	2.18321	2.09998	2.17128	2.26822	1.8966	1.73981	1.96629	2.38921	1.6644	2.72583	1.89892	1.85046	1.84947	2.10569	1.6572
ENSG00000166446	7.14871	8.35608	8.14272	9.53042	9.59882	7.10032	7.30434	6.81085	6.69887	6.94665	7.61319	7.56511	7.43032	7.56279	7.71055	7.35663	7.4562	7.45299	7.39888	6.93226	7.51232	7.42208	7.45661	7.34347	7.6015	7.80682	7.13855	7.40533
ENSG00000260064	2.07075	3.11915	3.45806	2.43084	2.56268	1.99697	2.05413	2.92565	2.17665	2.10519	2.16177	2.06291	3.53178	1.86403	2.20248	2.38342	2.68379	2.5537	2.07652	1.94981	2.17883	2.14433	2.71578	2.19225	2.14117	2.35613	2.25433	1.95124
ENSG00000265341	-2.15574	-2.15396	-2.13027	-2.15039	-2.15318	-2.15428	-2.15123	-2.15006	-2.15514	-2.1578	-2.15567	-2.15609	-2.14859	-2.15548	-2.16242	-2.15579	-2.15337	-2.15603	-2.15897	-2.14757	-2.1599	-2.1563	-2.15274	-2.13907	-2.15281	-2.15806	-2.13495	-2.15705
ENSG00000260594	2.68436	3.39701	3.11559	3.9147	3.14695	2.80899	2.87374	2.64498	2.30098	2.71666	2.96456	2.459	3.08068	2.38981	2.58447	2.38274	2.97453	2.46043	2.76254	2.45639	2.58619	2.72308	2.7306	2.49522	2.94099	3.20792	2.7002	2.50534
ENSG00000260896	1.52768	1.99304	2.07201	1.37407	1.47337	1.35289	1.36912	1.51828	1.76374	1.49349	1.52888	1.59837	2.37534	1.53219	1.37833	1.86376	2.07605	1.73614	1.59815	2.13138	1.52213	1.43507	1.4793	1.58727	1.67704	1.48949	1.34789	1.64413
ENSG00000103121	8.64854	9.17743	9.45228	8.52301	8.41674	8.8592	8.55614	9.20783	8.43426	8.97678	8.42335	8.74068	9.28929	8.86347	8.70603	8.88281	9.08051	8.68329	8.61092	8.8009	9.07139	8.95544	8.87362	8.81461	9.34766	9.05242	8.84724	8.52904
ENSG00000278985	4.55618	4.79136	4.6316	3.59505	4.39579	4.70309	4.87984	5.08308	4.00008	4.57074	4.52845	4.83512	5.30762	5.18287	4.56583	4.70296	5.0641	4.71103	4.53041	4.76477	4.5728	4.68934	4.85942	5.34686	4.60024	4.74198	4.61975	5.06369
ENSG00000166451	6.92503	7.09422	6.69569	6.54818	6.36181	7.09359	7.03446	7.19783	7.33612	6.64118	7.00509	6.94345	7.02863	6.95304	7.10182	7.1249	6.9232	6.96494	7.17042	7.10934	7.08722	7.18125	6.82247	6.56158	7.08498	7.06641	6.82807	7.18395
ENSG00000260213	3.1674	3.18858	3.86677	4.43704	3.22542	3.4541	3.39163	3.12225	3.07029	3.12571	3.22639	3.30727	3.73862	3.51825	3.20849	2.82533	3.5062	3.26065	3.2457	3.42731	3.23656	3.38687	3.59272	3.14079	3.09542	3.16191	3.12625	3.38747
ENSG00000261061	4.60876	4.48315	4.77477	3.86456	4.00553	4.49672	4.31221	4.69749	4.28062	4.62543	4.39392	4.6094	4.55634	4.5701	4.95314	4.76221	4.36303	4.43448	5.0402	4.57161	4.78278	4.56484	4.78497	4.27516	4.77976	4.90174	4.6403	4.39105
ENSG00000166454	9.79555	9.40134	9.27734	9.53405	9.35117	9.77553	9.38994	9.4169	9.73476	9.83912	9.91815	9.5641	9.46027	9.73378	9.85361	9.5356	9.5721	9.72637	10.0362	9.78973	9.81788	9.9119	9.60947	9.7112	9.95812	9.83659	9.68684	9.71309
ENSG00000166455	3.04133	3.13259	3.71918	2.36835	2.56695	3.06006	2.83157	3.41108	2.41662	2.72888	2.74354	2.65602	4.06597	3.10497	2.70312	2.87033	3.04477	3.40273	2.74083	3.18394	2.92938	2.64887	3.30734	2.95034	2.46347	2.65854	3.1128	3.40497
ENSG00000260643	-0.719393	-0.778368	-0.663957	-0.85387	-0.86697	-0.869866	-0.857815	-0.852315	-0.870454	-0.872057	-0.870798	-0.871061	-0.749867	-0.648377	-0.829344	-0.870875	-0.867836	-0.871028	-0.872664	-0.840649	-0.873108	-0.795646	-0.678219	-0.710191	-0.865211	-0.872196	-0.870581	-0.800622
ENSG00000261141	-0.326928	-0.00011436	-0.321031	-0.320659	-0.324202	-0.325428	-0.32179	-0.0842664	-0.326332	-0.197121	-0.170904	-0.176326	-0.0573598	-0.326676	-0.332041	-0.326979	-0.226518	-0.248015	-0.210006	-0.305323	-0.219514	-0.327471	-0.129004	-0.215055	-0.22154	-0.329013	-0.326527	-0.328152
ENSG00000261838	1.79072	2.89595	3.32122	1.84386	2.34642	2.03626	2.11388	3.19148	2.10919	2.11097	2.00387	2.23764	3.51028	2.25939	2.13689	2.00114	2.62008	2.3728	2.07747	2.35589	2.22235	1.98971	1.95491	1.84742	1.9537	1.95279	2.33616	2.20402
ENSG00000245059	0.554165	0.656142	0.808725	0.482433	0.668533	0.473698	0.597795	0.483274	0.472035	0.602818	0.554741	0.756133	0.958491	0.556338	0.675668	0.822623	0.665559	0.62586	0.529659	0.641815	0.724899	0.469937	0.675745	0.583525	0.476757	0.467088	0.557618	0.468679
ENSG00000140905	1.7988	1.67059	1.3425	1.34382	1.33124	1.72954	1.66232	1.86963	1.57069	1.38791	1.68858	1.55102	2.00564	1.56348	1.60206	1.68514	1.52617	1.40466	1.55116	1.3585	1.70921	1.61088	1.7045	1.43348	1.53638	1.38563	1.63486	1.59324
ENSG00000166473	2.87125	5.93503	7.28296	2.98045	4.88863	3.10144	4.69886	6.14005	4.77073	3.69039	3.55572	4.80254	7.78359	4.31763	4.73692	5.13376	4.90554	4.62092	3.7732	5.5721	5.19965	3.87327	5.46043	4.33948	4.69187	4.17791	3.39168	3.17119
ENSG00000252608	0	0	0	0	0	0	0	0	0	0	0	0	0	0	0	0	0	0	0	0	0	0	0	0	0	0	0	0
ENSG00000279362	0	0	0	0	0	0	0	0	0	0	0	0	0	0	0	0	0	0	0	0	0	0	0	0	0	0	0	0
ENSG00000135697	1.08049	1.97595	2.27859	1.11714	1.09691	1.33754	1.27133	1.43991	1.41705	1.06873	1.4028	1.0784	3.03777	1.49535	1.18717	1.63738	1.23582	1.19581	1.06268	1.89667	1.36831	1.19203	1.09995	1.31016	1.09949	1.25973	1.20587	1.18184
ENSG00000280182	-0.473141	-0.471353	-0.136449	-0.464661	-0.470494	-0.471684	-0.468157	-0.46261	-0.472562	-0.338598	-0.473076	-0.391767	0.0133682	-0.472896	-0.263045	-0.389508	-0.470701	-0.473421	-0.475876	-0.44722	-0.309668	-0.473669	-0.363749	-0.476232	-0.36435	-0.405682	-0.385944	-0.398807
ENSG00000260495	2.38998	3.40978	3.35919	2.52835	3.42281	2.32192	2.38209	3.09126	2.30629	2.48985	2.39156	2.54244	3.73404	2.88166	2.80228	2.91932	2.78976	2.80106	2.39115	2.9635	3.05296	2.53555	2.888	3.32056	2.65373	2.60584	2.70888	2.7015
ENSG00000261609	8.8943	7.99482	8.05046	8.77278	8.08516	8.58766	8.86141	8.67616	8.93133	9.02586	8.47558	8.68102	8.53881	8.76282	8.75118	8.86324	8.63739	8.64563	9.27801	8.87766	8.7304	9.00707	8.69357	8.79455	9.03032	9.06366	8.69901	8.70005
ENSG00000273048	0	0	0	0	0	0	0	0	0	0	0	0	0	0	0	0	0	0	0	0	0	0	0	0	0	0	0	0
ENSG00000272923	0	0	0	0	0	0	0	0	0	0	0	0	0	0	0	0	0	0	0	0	0	0	0	0	0	0	0	0
ENSG00000153815	10.1791	9.85073	10.0693	9.69422	10.228	10.7202	10.7647	10.013	9.91341	10.7238	10.6005	10.8408	9.90338	10.1285	10.6207	10.6473	9.82654	10.0578	10.5281	10.0286	10.5459	10.461	9.79579	10.0903	10.329	10.4513	10.1567	9.88529
ENSG00000279021	7.34277	7.2344	7.33097	6.73584	7.43421	8.24889	7.89315	6.90628	7.09495	8.20264	7.94953	7.56819	7.11365	7.22075	7.88884	7.93951	7.20533	6.81627	7.74838	7.31698	7.51498	7.38345	7.12004	7.18221	7.44545	7.53411	7.49937	6.955
ENSG00000260229	6.25386	6.07764	5.76015	5.87407	6.55634	6.67007	6.51807	5.65602	5.54265	6.7631	6.67869	6.63425	5.47182	6.59083	6.59312	6.46036	5.68929	6.14755	6.30525	6.09351	6.40425	6.17073	6.09487	6.17539	6.27749	6.28254	6.13826	5.80035
ENSG00000279476	7.00457	6.70365	7.06404	7.64216	6.80079	7.69321	7.88734	6.67752	6.79913	7.6331	7.55632	7.61732	6.9237	7.16313	7.43359	7.56306	7.03363	6.96363	7.10061	6.78674	7.13582	7.2589	6.94318	7.19964	6.71222	7.14044	7.05738	6.53991
ENSG00000277255	2.85796	2.78266	3.07015	2.5834	3.09061	3.56727	3.30963	2.92431	2.74392	3.43845	2.97744	3.3518	2.98212	2.98565	3.14962	3.40465	3.24854	2.37926	3.05175	2.48382	3.33929	3.00197	3.04744	2.99121	2.90233	3.24032	2.87353	3.14667
ENSG00000275109	2.7335	3.02329	2.8777	2.6269	2.83821	2.85074	3.16743	2.97922	2.40934	2.84017	2.8431	3.12016	3.12341	2.62161	2.58305	2.93326	2.83031	2.39092	2.61521	2.59825	2.48812	2.86327	2.64046	2.6878	2.78763	2.86906	2.69004	2.37101
ENSG00000279681	2.40715	2.34649	2.46571	2.19002	2.67948	2.52129	2.05814	2.19804	2.37079	2.79453	2.515	2.44716	2.45369	2.08053	2.42612	2.55808	2.12287	1.98788	2.29386	1.96307	2.38912	2.3304	2.89352	2.12893	2.13483	1.96337	2.16206	2.18775
ENSG00000279294	4.79558	5.34002	5.57268	4.70141	5.65267	5.56757	5.63643	4.48231	3.85088	5.64689	5.32906	5.29103	5.41252	5.18156	5.41865	5.27927	5.32508	4.77097	5.5244	4.86651	5.17883	4.7178	4.46648	4.97295	5.07466	5.13225	4.3267	4.82811
ENSG00000279841	6.42638	6.60299	6.82433	7.2208	6.52579	7.39334	7.31304	6.61741	6.59551	7.33904	7.28728	7.41825	6.65903	6.29695	7.08249	7.16092	6.57582	6.5327	7.19941	6.39487	6.98965	6.83295	6.14442	6.7056	6.76433	6.75116	6.40654	6.32289
ENSG00000261218	2.80977	3.4712	3.82604	3.74284	3.56742	2.94421	3.06448	3.20967	3.58065	2.8874	3.42058	2.95177	4.41495	4.00574	3.34314	3.26805	3.69297	3.79969	3.19895	2.8251	3.3695	3.01086	3.24096	3.36146	3.16482	3.05324	2.63216	3.42564
ENSG00000197943	10.2838	9.71912	9.73293	9.91256	9.56009	10.3465	10.2311	10.0985	10.3482	10.3695	10.46	10.4245	9.86215	10.0771	10.2638	10.2835	10.0226	10.1664	10.4287	10.2492	10.5083	10.3249	10.0277	10.1947	10.3597	10.3535	10.0298	10.1905
ENSG00000260682	0	0	0	0	0	0	0	0	0	0	0	0	0	0	0	0	0	0	0	0	0	0	0	0	0	0	0	0
ENSG00000276519	-1.84217	-1.83987	-1.8356	-1.83525	-1.83886	-1.84028	-1.83634	-1.83482	-1.84139	-1.79214	-1.84208	-1.84262	-1.83294	-1.84184	-1.84869	-1.84224	-1.8391	-1.84255	-1.84635	-1.83161	-1.7685	-1.8429	-1.83829	-1.84698	-1.83838	-1.81883	-1.84164	-1.84387
ENSG00000184860	3.36323	5.38269	5.84141	3.16006	3.82927	3.88534	3.80285	5.09892	3.48069	3.70378	4.09359	4.48885	6.16167	4.41342	4.11202	4.12756	4.7479	4.55047	3.5211	4.50376	4.44684	3.74825	4.9956	3.96948	4.26374	3.3886	4.02625	4.35022
ENSG00000086696	2.36896	4.24533	5.03238	3.50217	3.70905	2.55738	4.00678	4.7834	3.80051	2.84067	2.63845	2.83246	5.50351	3.19101	3.06403	3.52734	4.38346	3.08693	2.86131	3.77215	3.97135	2.91257	3.49913	2.76468	3.09078	2.82857	2.651	2.33795
ENSG00000261235	-0.772436	-0.664387	-0.520535	-0.754457	-0.769812	-0.770989	-0.759317	-0.517049	-0.77186	-0.774254	-0.67925	-0.772763	-0.155368	-0.772192	-0.724177	-0.68025	-0.770016	-0.772714	-0.775169	-0.620427	-0.77584	-0.772962	-0.76805	-0.707059	-0.768426	-0.697623	-0.772049	-0.773624
ENSG00000263636	0	0	0	0	0	0	0	0	0	0	0	0	0	0	0	0	0	0	0	0	0	0	0	0	0	0	0	0
ENSG00000260161	2.35422	4.41941	4.8813	2.48911	3.92883	2.90015	2.79493	4.45399	3.4466	2.64828	2.4978	3.5375	5.70438	3.53012	3.4634	3.9187	3.77846	3.20911	2.8457	3.47247	3.6113	2.59969	3.54601	2.9542	3.40684	3.25988	2.50822	2.67799
ENSG00000135698	7.73108	7.86495	7.74875	8.22691	8.53193	8.23208	7.77272	7.9608	7.82561	8.1895	8.05018	8.25955	7.61222	8.00114	8.33957	8.24062	8.0145	7.72776	8.44987	8.24035	8.35999	8.69858	7.72536	7.16628	8.6105	8.5027	7.77233	8.05541
ENSG00000261029	-1.33714	-1.1754	-1.39533	-1.3943	-1.40492	-1.40908	-1.3975	-1.39304	-1.41236	-1.42185	-1.41438	-1.41597	-1.23249	-1.33617	-1.42366	-1.41484	-1.40562	-1.41577	-1.42237	-1.30609	-1.42276	-1.4168	-1.40325	-1.42258	-1.2485	-1.42197	-1.4131	-1.41964
ENSG00000251888	-0.26157	0.298961	0.192934	-0.253311	-0.257956	-0.259577	-0.254787	0.114751	-0.260776	-0.186948	-0.261481	-0.262019	0.153155	-0.261234	-0.26845	-0.261638	-0.258237	-0.261952	-0.265332	-0.238138	-0.0853046	-0.262294	-0.0412864	-0.265823	-0.143477	-0.26436	-0.167099	-0.263205
ENSG00000264502	-1.46636	-1.3817	-1.13543	-1.44593	-1.4566	-1.46078	-1.37126	-1.44466	-1.46408	-1.47426	-1.4661	-1.4677	-1.28331	-1.46539	-1.42444	-1.46657	-1.45731	-1.4675	-1.40528	-1.43516	-1.4757	-1.46854	-1.45492	-1.47551	-1.45517	-1.47488	-1.46482	-1.4714
ENSG00000259873	-1.46045	-1.38068	-1.44218	-1.4412	-1.45125	-1.4552	-1.44423	-1.44	-1.38491	-1.4679	-1.46021	-1.46172	-1.28796	-1.45953	-1.46995	-1.46065	-1.23175	-1.46153	-1.46877	-1.35766	-1.35159	-1.4625	-1.44967	-1.46895	-1.4499	-1.4684	-1.459	-1.4652
ENSG00000261285	0.480319	1.0217	0.765384	0.497088	0.60852	0.484408	0.494123	1.08848	0.586627	0.56047	0.753321	0.479392	1.65448	0.583033	0.579242	0.669367	0.806449	0.818862	0.47252	0.507868	0.47059	0.478826	0.723615	0.546285	0.488894	0.474546	0.481416	0.567415
ENSG00000261176	-0.305083	-0.11832	0.123375	-0.298177	-0.302074	-0.303426	-0.179843	-0.297671	-0.06179	-0.307154	-0.22002	-0.305456	0.0857635	-0.140148	-0.217025	-0.144359	-0.200494	-0.222872	-0.308194	-0.282668	-0.24904	-0.305683	-0.301502	-0.308598	-0.195322	-0.307392	-0.30464	-0.306438
ENSG00000140945	5.2025	5.7732	5.80087	3.73033	4.18719	5.81282	5.64594	5.70314	5.92891	5.47387	5.87662	5.53313	6.20489	5.88096	5.7105	5.79236	5.71653	6.23828	5.54187	5.53466	5.83073	5.51249	5.81661	5.59978	5.17318	5.13208	5.50914	5.52856
ENSG00000277387	-1.95011	-1.947	-1.94123	-1.94075	-1.94564	-1.94755	-1.87094	-1.94017	-1.94906	-1.95372	-1.94999	-1.95072	-1.93762	-1.94966	-1.96023	-1.91456	-1.91032	-1.95063	-1.92013	-1.93582	-1.95739	-1.9511	-1.94487	-1.95662	-1.94498	-1.95417	-1.9494	-1.95241
ENSG00000280044	-1.74612	-1.62224	-1.67198	-1.73054	-1.73868	-1.74186	-1.73299	-1.67022	-1.74438	-1.75214	-1.74592	-1.74714	-1.60661	-1.74537	-1.75872	-1.74627	-1.73921	-1.74699	-1.75555	-1.72233	-1.7581	-1.74777	-1.73739	-1.75696	-1.73758	-1.75289	-1.74494	-1.6906
ENSG00000260862	1.37227	2.30707	2.49344	1.40885	1.63051	1.3813	1.40247	2.11716	1.48842	1.45356	1.37267	1.655	2.96757	1.48366	1.87332	1.74181	1.6264	1.93628	1.65414	2.02641	1.88926	1.56541	1.83787	1.35246	1.74234	1.45045	1.3747	1.46286
ENSG00000221395	-2.35971	-2.35864	-2.35663	-2.35647	-2.35816	-2.35883	-2.35698	-2.35627	-2.35935	-2.36096	-2.35967	-2.35992	-2.34303	-2.35956	-2.36376	-2.35974	-2.35827	-2.35989	-2.36167	-2.35476	-2.36223	-2.36006	-2.3579	-2.36197	-2.35794	-2.36112	-2.35947	-2.36051
ENSG00000263360	-2.25726	-2.25607	-2.25386	-2.25368	-2.25555	-2.25628	-2.25424	-2.25345	-2.25686	-2.25864	-2.25721	-2.25749	-2.25248	-2.25709	-2.26173	-2.25729	-2.24202	-2.24381	-2.25943	-2.25179	-2.26005	-2.25764	-2.25525	-2.25975	-2.2553	-2.25882	-2.25699	-2.25814
ENSG00000260832	-0.602366	-0.504645	-0.267894	-0.590475	-0.599981	-0.601053	-0.479514	-0.588571	-0.601844	-0.604006	-0.602308	-0.602662	-0.346009	-0.516917	-0.606852	-0.519273	-0.600167	-0.521107	-0.540904	-0.4572	-0.60543	-0.602842	-0.493897	-0.486736	-0.49449	-0.412355	-0.602015	-0.603439
ENSG00000261410	-0.494405	-0.303995	0.099407	-0.484805	-0.291894	-0.492884	-0.489213	-0.354985	-0.4938	-0.356093	-0.494337	-0.494747	-0.345826	-0.405966	-0.450233	-0.494457	-0.387852	-0.494696	-0.497263	-0.467139	-0.379649	-0.494956	-0.382048	-0.497635	-0.382662	-0.496526	-0.493998	-0.495649
ENSG00000263785	-2.15684	-2.15444	-2.0949	-2.14961	-2.15339	-2.15486	-2.15075	-2.14916	-2.15603	-2.15963	-2.15675	-2.15731	-2.14719	-2.15649	-2.16586	-2.15691	-2.15364	-2.15724	-2.16121	-2.1458	-2.16247	-2.15761	-2.12525	-2.16187	-2.15288	-2.15998	-2.15629	-2.15862
ENSG00000261103	-1.39304	-1.38757	-1.18866	-1.37653	-1.38515	-1.38853	-1.37913	-1.37551	-1.39119	-1.33845	-1.39283	-1.39412	-1.371	-1.39225	-1.39969	-1.3303	-1.38572	-1.26815	-1.39887	-1.36783	-1.30183	-1.39479	-1.38379	-1.29799	-1.38399	-1.3986	-1.39179	-1.3971
ENSG00000260788	0.750545	1.46784	0.722183	0.584114	1.04872	0.571642	0.581191	1.31731	0.569234	0.719233	0.567816	0.56673	1.21339	0.754682	0.711552	0.663344	0.791093	0.660931	0.703143	0.911106	0.750522	0.566177	0.57625	0.55902	0.576046	0.642269	0.568711	0.564335
ENSG00000259914	-1.19421	-0.828643	-1.171	-1.16975	-1.18252	-1.18753	-1.1736	-1.16824	-1.19147	-1.19651	-1.1939	-1.1954	-0.695577	-1.19304	-1.19887	-1.19445	-1.09017	-1.1049	-1.19719	-1.15686	-1.19768	-1.19555	-1.18051	-1.19745	-1.18081	-1.19666	-1.09925	-1.19604
ENSG00000260228	4.19676	4.66755	4.13059	3.10869	3.64337	4.53063	4.25742	4.53038	4.16408	4.08847	4.42472	4.70991	4.44426	4.57384	4.46827	4.38659	3.95745	4.57967	4.1837	3.95277	4.46717	4.37714	4.05174	3.9467	4.09982	4.24862	4.26042	3.83175
ENSG00000230989	8.66887	8.63161	8.9913	7.90841	8.27474	8.74204	8.96112	8.77301	8.48025	8.82217	9.06585	9.27209	8.71072	8.69088	9.05	9.0151	8.80739	8.81293	9.1606	8.8101	9.02719	9.39685	8.72451	8.85112	9.09775	9.22733	8.92408	8.65927
ENSG00000103150	8.25659	7.89138	8.28473	7.1134	7.73295	7.97515	8.27221	8.49052	8.45362	8.14222	8.20846	8.18454	8.7105	8.36294	8.17154	8.10128	8.42579	8.09584	8.19071	8.17983	7.75342	7.77551	8.40897	8.29664	7.57149	7.86109	8.28308	8.24193
ENSG00000260300	4.43788	4.18085	4.0215	4.48007	4.09318	4.02203	4.50353	4.12612	4.32667	4.07285	4.32122	4.19022	4.93686	4.56666	3.89099	4.37493	4.73388	4.44366	3.85565	4.69303	3.79972	3.93968	4.5043	4.4012	3.75593	4.05555	4.4391	4.12364
ENSG00000260932	0.494717	0.678608	0.627058	0.506224	0.499732	0.590121	0.620741	0.507066	0.495815	0.741243	0.577875	0.890835	0.774026	0.726595	0.53251	0.651847	0.49934	0.648475	0.552923	0.795096	0.546897	0.644805	0.604881	0.606372	0.697049	0.490867	0.795148	0.911993
ENSG00000140961	6.14995	7.84004	7.72023	4.88053	5.90039	6.06568	6.20122	6.21972	5.72383	6.47981	5.49798	5.92757	5.32818	5.46877	5.51866	5.38914	5.96245	5.73033	6.60426	5.42325	6.35804	7.00251	6.19085	6.02037	6.5361	6.56183	6.09508	5.95974
ENSG00000103154	1.52661	2.72835	2.94421	1.57726	2.46975	1.53929	1.72781	2.82942	1.5317	1.70749	1.64754	1.74468	3.49674	1.52877	1.90013	2.27671	2.01624	1.74587	1.68386	1.60817	1.80911	2.252	2.21444	1.75093	1.69765	1.70215	1.65312	1.62553
ENSG00000166558	1.26769	1.59818	2.47505	1.30017	1.5196	1.27569	1.56342	1.99834	1.27089	1.34812	1.26805	1.46103	2.70574	1.26905	1.46717	1.76848	1.8601	1.546	1.4108	1.65474	1.68281	1.36603	1.72348	1.53291	1.41387	1.93933	1.26984	1.26104
ENSG00000199350	-0.83534	-0.730825	-0.304525	-0.81668	-0.831784	-0.834046	-0.821229	-0.704679	-0.740885	-0.836961	-0.745192	-0.835632	-0.586569	-0.743684	-0.83979	-0.835384	-0.832782	-0.835588	-0.837777	-0.801439	-0.838374	-0.835809	-0.529102	-0.838094	-0.829755	-0.837148	-0.834994	-0.8364
ENSG00000140943	9.94589	9.48369	9.35905	9.34189	9.48174	9.75902	9.87704	9.90391	9.89449	9.57324	9.6461	9.68055	9.52504	10.0631	9.71909	9.74196	9.7442	9.87807	9.53745	9.94402	9.47599	9.45513	9.85739	10.1962	9.48328	9.53032	9.80964	9.98944
ENSG00000274677	4.52038	4.71744	4.32084	4.07973	4.54863	4.53619	4.73638	4.97151	4.43763	4.30727	4.464	4.22492	4.86657	4.82731	4.6675	4.57438	4.49728	4.82651	4.09952	4.2594	4.3184	4.44745	4.46407	4.72152	4.06116	4.05393	4.23778	4.91991
ENSG00000260018	0.17194	0.0973918	0.10224	0.102686	0.354074	0.261932	0.10133	0.41956	0.317612	0.217789	0.243354	0.238065	0.105809	0.0955017	0.132504	0.241808	0.350481	0.169748	0.150389	0.107738	0.145094	0.235368	0.28421	0.200322	0.0989728	0.0927302	0.0956783	0.226378
ENSG00000260410	1.23014	1.93712	1.8046	1.25639	1.55316	1.34375	1.69824	1.98636	1.33335	1.30428	1.3272	1.55557	2.19841	1.32936	1.31736	1.22992	1.24083	1.40807	1.21791	1.92606	1.34887	1.47969	1.72969	1.47405	1.56273	1.37534	1.23186	1.70604
ENSG00000103160	7.71147	7.52736	7.94074	7.5545	7.55384	7.50535	7.68643	7.6551	7.67862	7.48641	7.36839	7.432	7.738	7.43371	7.47569	7.42967	7.4452	7.26207	7.64388	7.73439	7.24692	7.41919	7.34477	7.39966	7.57485	7.57933	7.69294	7.61838
ENSG00000154099	2.84248	3.3132	3.64725	2.2968	2.3837	2.84677	2.91107	2.6863	2.74716	2.52628	2.66104	3.02461	3.65946	2.66767	2.50166	2.65679	2.81881	2.77291	2.70922	3.08316	2.46913	2.8707	2.91498	2.86109	2.97704	2.8402	2.91535	2.93189
ENSG00000103168	6.70167	6.70913	6.55376	5.50982	6.43343	6.89616	6.86091	6.56419	6.77533	6.66038	6.709	7.13568	6.58279	6.84511	6.61939	6.74184	6.72804	6.84316	6.63328	6.55975	6.3556	6.56378	6.77174	6.71749	6.50253	6.5592	6.88648	6.88355
ENSG00000140955	1.15686	1.26597	1.42145	1.17853	1.5397	1.35252	1.4098	1.1801	1.15896	1.67292	1.53691	1.82889	2.0102	1.40795	1.33022	1.59272	1.36873	1.15585	1.49781	1.35217	1.59927	1.45709	1.28043	1.21252	1.27963	1.57265	1.15827	1.15254
ENSG00000250685	-1.9592	-1.95623	-1.91663	-1.95026	-1.95493	-1.95676	-1.95166	-1.9497	-1.9582	-1.96265	-1.95908	-1.92571	-1.91318	-1.95877	-1.93797	-1.95929	-1.95523	-1.9597	-1.96461	-1.94554	-1.93208	-1.96015	-1.95419	-1.96542	-1.9543	-1.96309	-1.95852	-1.9614
ENSG00000168418	1.46055	2.70787	3.68221	1.52064	2.65657	1.74877	1.51045	2.79824	1.46668	1.83869	1.59498	1.70197	3.51656	1.59848	2.10161	1.59273	2.18082	1.45756	1.53786	1.76813	1.90736	1.45488	2.20997	1.62357	1.65121	1.74651	1.46468	1.56999
ENSG00000260858	-2.05399	-2.05142	-2.04665	-2.04626	-1.99142	-2.05188	-2.04748	-2.04578	-2.02368	-2.05697	-2.05389	-2.05449	-2.04367	-2.05362	-2.0633	-2.05406	-2.05056	-2.05442	-2.05866	-2.04219	-2.06	-2.05481	-2.02022	-2.05936	-2.04975	-2.05735	-2.0534	-2.05589
ENSG00000201361	-1.52749	-1.52162	-1.44329	-1.5098	-1.51903	-1.52265	-1.51258	-1.5087	-1.52551	-1.46691	-1.52726	-1.52864	-1.30164	-1.52664	-1.53756	-1.39284	-1.51964	-1.46106	-1.53654	-1.50047	-1.53684	-1.52936	-1.51758	-1.5367	-1.51779	-1.53518	-1.52615	-1.46443
ENSG00000103175	3.3419	4.17522	5.37858	2.62223	3.99938	3.11557	3.05298	4.60326	3.50359	3.01776	2.95344	3.10631	5.87085	3.82801	3.24066	4.15915	3.89299	3.50224	2.71893	3.59526	3.35334	3.30786	3.59711	3.6899	3.52378	2.92809	3.36641	3.38204
ENSG00000260530	-1.33354	-1.10017	-1.23912	-1.31371	-1.32407	-1.32813	-1.31683	-1.23688	-1.33132	-1.33878	-1.33329	-1.33484	-1.23146	-0.980797	-1.34043	-1.33374	-1.32475	-1.33465	-1.33926	-1.30325	-1.33961	-1.33565	-1.32243	-1.33944	-1.32268	-1.33889	-1.33204	-1.33843
ENSG00000260504	-1.24581	-1.23791	-0.950927	-1.22199	-1.14367	-1.2393	-1.22574	-1.22051	-1.24314	-1.2496	-1.2455	-1.15784	-0.850975	-1.24467	-1.19837	-1.24604	-1.23525	-1.15743	-1.25027	-1.20944	-1.25075	-1.24834	-1.23247	-1.25052	-1.23276	-1.17245	-1.244	-1.24914
ENSG00000064270	3.07124	4.05953	4.14442	2.83591	3.27139	2.80975	2.80645	4.02578	3.34382	2.97382	2.66257	3.5221	4.9223	3.42561	2.91924	2.92452	3.8668	3.81378	2.86077	3.20425	3.28903	2.53924	3.74394	3.48653	2.75304	2.49919	3.52743	3.41972
ENSG00000261286	2.24319	2.62073	2.46948	2.4788	2.38749	2.48955	2.60755	2.49029	2.45858	2.13142	2.49689	2.36655	2.87003	2.50393	2.35268	2.68886	2.64643	2.53587	2.42701	2.58069	2.20926	2.29731	2.01606	2.60289	2.31693	2.25219	2.32404	2.44661
ENSG00000140950	7.66736	7.93564	7.74888	7.73177	8.6733	7.64535	7.4521	7.08797	7.33181	7.36986	7.76409	7.66765	7.74035	7.71692	7.72187	7.81515	7.82519	7.66871	7.08612	7.55034	7.50872	7.61782	7.67966	7.69179	7.51309	7.58635	7.68766	7.51745
ENSG00000261243	2.61153	2.96686	2.84889	2.17083	2.87968	2.50092	2.36962	2.29737	2.4693	2.13414	2.83605	2.77489	2.20371	2.39456	2.39586	2.44614	2.46598	2.49453	2.23558	2.36237	2.48667	2.36841	2.32649	2.68443	2.01609	1.98021	2.62904	2.3455
ENSG00000103187	11.7677	10.2961	10.3787	11.7394	11.1901	10.7976	11.0745	11.1357	11.8373	10.9974	11.0792	11.2636	11.0121	11.51	10.727	11.173	11.3999	11.6801	11.0868	11.6044	11.042	11.2875	11.4918	11.613	10.6515	11.2267	11.5959	11.5131
ENSG00000261471	6.86994	6.3033	6.3257	8.67946	6.92913	6.72115	6.99562	7.17301	7.39743	6.8126	7.10787	6.98688	7.27434	7.50544	7.04961	6.38738	7.44316	7.22279	6.87688	6.9378	6.3182	5.82294	7.18363	7.29462	6.26513	6.09317	7.33915	7.32799
ENSG00000135686	9.86327	8.33166	8.4676	8.99708	8.65244	8.24751	8.42185	8.42807	8.81802	8.27148	8.35323	8.62096	9.09496	9.3758	8.52856	8.89279	9.18818	9.73311	8.57983	9.76395	8.42281	8.21727	9.33796	9.62535	8.26834	8.8348	9.47233	9.55098
ENSG00000103194	9.16202	9.37354	9.16322	9.88722	9.63316	9.30896	9.22099	8.97713	9.01587	9.51511	9.15473	9.13744	8.83365	8.9889	9.21936	9.12664	9.09348	8.98913	9.45694	9.15785	9.285	9.45727	8.9229	9.19078	9.35599	9.285	9.14528	8.85354
ENSG00000103196	4.2145	4.45216	5.40774	3.08794	5.08552	2.81633	3.6226	4.84008	4.65861	3.84414	3.12061	3.1944	5.06085	4.12599	3.64616	3.69451	4.75932	4.37766	3.39541	4.02341	3.99828	3.6623	3.8921	4.1131	3.94655	3.32356	4.7548	4.04726
ENSG00000260859	-1.74578	-1.62793	-1.67525	-1.73097	-1.68224	-1.74174	-1.7333	-1.67358	-1.74413	-1.75151	-1.74559	-1.74675	-1.66953	-1.68861	-1.75793	-1.74593	-1.73922	-1.74661	-1.75475	-1.72316	-1.75732	-1.74736	-1.73748	-1.7561	-1.73766	-1.75223	-1.74466	-1.74943
ENSG00000265249	-1.95246	-1.90259	-1.89515	-1.94042	-1.94671	-1.90329	-1.94232	-1.93968	-1.95112	-1.95712	-1.95231	-1.95325	-1.84462	-1.95189	-1.96552	-1.95258	-1.94713	-1.95314	-1.95975	-1.93408	-1.96184	-1.95374	-1.94572	-1.96085	-1.94587	-1.9577	-1.95155	-1.95543
ENSG00000279622	0.592589	1.05261	1.2473	0.609706	0.600125	0.596754	0.741571	1.09699	0.695987	0.815045	0.592775	0.686315	1.62809	0.781532	0.634828	0.68929	0.994929	0.772549	0.58466	0.620761	1.0689	0.59107	0.601542	0.583619	0.60133	0.586718	0.693971	0.756723
ENSG00000260340	-0.840378	-0.740017	-0.718338	-0.822431	-0.639222	-0.839196	-0.615784	-0.609714	-0.839908	-0.841857	-0.840325	-0.840644	-0.70765	-0.840179	-0.844427	-0.754801	-0.837845	-0.840605	-0.776701	-0.807841	-0.843142	-0.840807	-0.464921	-0.842888	-0.834948	-0.842026	-0.840062	-0.841345
ENSG00000153786	9.50195	9.33129	9.27611	10.3102	9.96743	9.04942	9.32773	9.67999	9.28996	8.83828	9.10169	9.31895	9.30891	9.5518	8.9729	9.01104	9.56037	9.67098	8.75644	9.57289	8.68571	8.83828	9.74165	9.71186	8.69505	8.95141	9.71062	9.53461
ENSG00000135709	8.05643	8.86542	8.79661	9.0876	8.78935	7.54022	7.5477	7.78697	7.85062	7.26239	7.29008	7.5965	7.71134	8.10174	7.5939	7.48487	8.18207	8.16204	7.35664	7.85922	7.26147	7.31657	7.97031	8.31876	7.55415	7.60798	8.44673	7.94583
ENSG00000153789	0.544177	1.00708	0.824493	0.560998	0.670029	0.548272	0.558019	1.3757	0.54581	0.833129	0.731473	0.543249	1.58273	0.544868	0.690854	0.809392	0.864521	0.804183	0.536377	0.571849	0.534448	0.542682	0.552978	0.738086	0.552769	0.694867	0.646349	0.62938
ENSG00000278214	1.56123	1.17236	1.43208	1.08292	1.27969	1.06713	1.07921	1.44837	1.15942	1.20424	1.0623	1.06093	1.48942	1.62402	1.09755	1.0619	1.5175	1.74381	1.12307	1.39733	1.05011	1.06023	1.67366	1.48387	1.37738	1.05496	1.15737	1.61266
ENSG00000275088	1.59594	1.93382	2.01624	1.26202	1.37129	1.23784	1.25641	1.67394	1.2331	1.39377	1.23029	1.33176	2.84717	1.67684	1.68949	1.33554	1.82547	1.33243	1.29822	1.87281	1.21089	1.22704	1.77272	1.49722	1.37681	1.30821	1.43909	1.74789
ENSG00000276331	-2.359	-2.35864	-2.35797	-2.35791	-2.35848	-2.3587	-2.35808	-2.35785	-2.35888	-2.35942	-2.35898	-2.35907	-2.35755	-2.35895	-2.36035	-2.35901	-2.35852	-2.35906	-2.35966	-2.35734	-2.35571	-2.35911	-2.35839	-2.35975	-2.3584	-2.35947	-2.35892	-2.35927
ENSG00000262601	-1.29989	-1.19997	-1.277	-1.27577	-1.19645	-1.29331	-1.27957	-1.09043	-1.2972	-1.30525	-1.29959	-1.30148	-0.808063	-1.29874	-1.19909	-1.30013	-1.2892	-1.30124	-1.23095	-1.26306	-1.30647	-1.30246	-1.28638	-1.30622	-1.28668	-1.30541	-1.29807	-1.30477
ENSG00000270313	-1.64267	-1.57567	-1.50403	-1.6265	-1.63495	-1.63826	-1.62904	-1.62549	-1.64086	-1.64893	-1.64247	-1.64373	-1.49779	-1.6419	-1.65387	-1.64283	-1.6355	-1.52029	-1.65246	-1.61797	-1.65324	-1.64439	-1.63361	-1.59405	-1.63381	-1.64971	-1.64145	-1.64666
ENSG00000179219	-1.74447	-1.6453	-1.68512	-1.732	-1.73851	-1.74106	-1.73396	-1.73122	-1.74307	-1.74929	-1.74431	-1.74528	-1.72782	-1.74387	-1.75484	-1.74459	-1.69142	-1.74516	-1.75201	-1.72543	-1.70715	-1.74579	-1.68997	-1.75314	-1.73763	-1.74989	-1.69601	-1.74754
ENSG00000266307	-2.35919	-2.35865	-2.35764	-2.35755	-2.35841	-2.35874	-2.35781	-2.35745	-2.35901	-2.35982	-2.35293	-2.3593	-2.357	-2.35911	-2.36124	-2.35921	-2.35846	-2.35928	-2.36018	-2.35669	-2.36047	-2.35936	-2.35827	-2.36033	-2.35829	-2.3599	-2.35907	-2.35959
ENSG00000261567	-2.15635	-2.15423	-2.15028	-2.14996	-2.15329	-2.1546	-2.15096	-2.14956	-2.13128	-2.15882	-2.15627	-2.15677	-2.12346	-2.15604	-2.16433	-2.13206	-2.15352	-2.1567	-2.16022	-2.14659	-2.16132	-2.15703	-2.15277	-2.1608	-2.15285	-2.15913	-2.15586	-2.15792
ENSG00000264203	0	0	0	0	0	0	0	0	0	0	0	0	0	0	0	0	0	0	0	0	0	0	0	0	0	0	0	0
ENSG00000278716	-1.16201	-0.953694	-1.03733	-1.13582	-1.1495	-1.15486	-1.13994	-0.834744	-1.15908	-1.16375	-1.16168	-1.16248	-0.727769	-1.16076	-1.05758	-1.16225	-1.1504	-1.16244	-1.16453	-1.12202	-1.1651	-1.16265	-1.04753	-1.16483	-1.14766	-1.16393	-1.16003	-1.16322
ENSG00000270124	3.28645	3.15109	3.67667	4.0044	2.96321	3.07091	3.03761	3.17701	3.03496	3.22622	3.24066	3.31464	3.80854	3.14233	3.30769	3.37502	3.76263	3.40389	3.3843	3.47083	3.19939	2.92364	2.88992	3.35721	2.88776	2.92119	3.5632	3.1239
ENSG00000260417	5.0366	4.43207	5.48668	3.80375	4.7483	4.89649	5.24662	5.19031	5.11146	4.60957	4.68929	4.93505	5.38589	5.01112	5.21602	5.20319	4.84248	5.34619	4.76358	4.54084	4.88422	4.53891	5.34663	5.14931	4.92291	4.58913	5.5844	5.03203
ENSG00000131149	10.4642	9.96206	9.96311	9.88694	9.94534	10.4179	10.285	9.65803	9.88025	10.482	10.7485	10.6541	9.95665	10.3581	10.6714	10.4717	10.1602	10.4944	10.8228	10.3719	10.5663	10.5858	10.2734	10.4104	10.6662	10.5568	10.3821	10.3423
ENSG00000263968	1.80085	1.54042	1.6934	1.45859	1.80685	1.62409	1.86445	1.70616	1.75392	1.74447	1.52147	1.5171	2.19795	1.74516	1.71482	1.59871	1.80165	1.90317	1.71514	1.87991	1.82284	1.84104	1.44688	1.79451	1.65078	1.56453	1.52506	1.81818
ENSG00000131153	4.21542	4.34139	4.49981	3.92921	4.47435	4.75395	4.92224	3.8662	4.25746	5.1033	4.64236	4.32856	4.50373	4.40506	4.52445	4.63275	4.42332	4.11829	4.29011	4.52241	3.86834	3.97463	4.20986	4.09128	4.29913	3.90652	4.20565	4.12464
ENSG00000154102	3.85088	2.69347	3.35558	2.5166	2.60069	3.16449	2.64847	3.14093	3.18108	2.81485	3.15406	2.72347	4.14008	3.53862	3.28059	2.96248	3.89898	4.2939	3.08942	3.15364	2.85341	2.94061	3.5826	3.82115	2.83341	3.03732	3.69407	3.4028
ENSG00000275393	1.24758	1.07304	1.08781	1.08914	1.0763	1.07178	1.08508	1.56717	1.54706	1.14049	1.24873	1.15781	1.88185	1.7514	1.25047	1.066	1.38096	1.89842	1.12972	1.65351	1.0529	1.06415	1.39651	1.46018	1.07792	1.13804	1.7082	1.29812
ENSG00000269898	-0.919473	-0.751363	-0.721567	-0.903051	-0.824387	-0.918606	-0.906821	-0.901565	-0.766545	-0.92055	-0.919435	-0.845737	-0.803664	-0.841616	-0.922405	-0.843737	-0.916398	-0.919639	-0.921088	-0.890417	-0.817819	-0.919786	-0.913597	-0.813718	-0.913889	-0.920674	-0.919242	-0.851961
ENSG00000131148	7.73054	7.71297	7.58939	7.30739	7.89314	7.72924	7.71561	7.57377	7.49475	7.77175	7.82334	7.64575	7.55051	7.63622	7.6535	7.49418	7.37272	7.43121	8.03679	7.52145	7.90843	8.16436	7.58916	7.63166	8.05533	7.91108	7.55164	7.67858
ENSG00000252311	2.04776	1.79543	2.25602	1.88465	1.89108	1.70937	1.94872	1.7918	1.90207	1.77382	1.68585	1.74927	1.82423	1.68891	1.83345	1.75543	1.63359	1.75036	1.69457	1.96498	1.90597	1.8686	1.73741	1.95971	1.64053	1.71086	1.76511	1.72994
ENSG00000270184	2.54074	2.28224	2.62338	2.16293	2.45552	2.54342	2.25786	2.38965	2.56463	2.25468	2.77043	2.29873	2.53558	2.60144	2.34782	2.30676	2.57963	2.477	2.27964	2.21331	2.25583	2.15464	2.5404	2.48603	2.39362	2.49787	2.65597	2.62422
ENSG00000270159	2.06997	2.37048	1.91682	2.03488	2.60613	2.10965	2.4246	1.92622	2.37388	2.01849	2.00349	2.28643	2.189	2.14085	1.83329	2.19045	2.0576	2.18242	2.04378	1.96762	2.06722	2.05528	2.15431	1.9276	2.15236	2.06748	2.14536	2.14994
ENSG00000131143	10.8443	10.5301	10.9737	11.3708	11.127	10.5544	10.94	11.2449	10.974	10.5089	10.5888	10.8863	10.7535	10.7585	10.3194	10.8956	11.0732	10.9375	10.4896	10.9224	10.4509	10.9182	11.028	10.9324	10.3703	10.9332	11.1803	10.7409
ENSG00000270698	-0.354928	0.0230398	-0.20764	-0.346383	0.12147	-0.352858	-0.347904	-0.345765	-0.354103	-0.357534	-0.354835	-0.355396	0.45236	-0.354579	-0.306816	-0.259762	-0.135302	-0.355326	-0.358849	-0.327452	-0.359815	-0.355681	-0.350471	-0.359363	-0.231205	-0.205678	-0.354373	-0.35663
ENSG00000214259	-0.213329	0.0219144	-0.0470741	1.11203	-0.208004	-0.210381	-0.20341	-0.200435	-0.0992051	-0.217073	-0.104625	-0.213999	-0.0193442	-0.212831	-0.223733	-0.213432	-0.0799247	-0.0139011	-0.134893	-0.185119	-0.0709114	-0.214408	-0.0727011	-0.0650265	-0.207156	-0.217506	-0.212538	-0.118043
ENSG00000279907	0.547963	0.871748	0.737125	0.389239	0.382169	0.861249	0.386993	0.390152	0.472057	0.519032	0.376799	0.463449	1.15156	0.468893	0.418062	0.547177	0.585642	0.376079	0.440261	0.397487	0.433725	0.461543	0.38321	0.609454	0.495394	0.515666	0.377476	0.374169
ENSG00000140968	8.03722	8.56803	8.63167	8.58986	8.68442	6.97637	7.21609	8.16215	8.47428	7.11989	6.86327	7.07409	8.26234	7.95639	6.39631	6.14921	8.20236	8.37187	7.2145	7.67648	7.75817	7.50697	8.18564	8.26427	7.70201	7.63241	8.23547	8.4695
ENSG00000274134	-1.84673	-1.84309	-1.83633	-1.83577	-1.75798	-1.84373	-1.83749	-1.83509	-1.8455	-1.85096	-1.84659	-1.84744	-1.79034	-1.8462	-1.85727	-1.84683	-1.80011	-1.84734	-1.85336	-1.82999	-1.85526	-1.84789	-1.84059	-1.77084	-1.84072	-1.85149	-1.8459	-1.84942
ENSG00000268804	-0.187888	0.10106	0.178468	-0.178908	-0.183954	-0.0821845	0.0629146	-0.178257	-0.187024	-0.190617	-0.187792	-0.188379	0.51957	-0.187523	-0.195398	-0.187963	-0.0733616	-0.0979535	-0.120699	-0.165979	-0.0659015	-0.188678	0.289262	-0.192528	-0.183322	-0.114114	-0.187307	-0.189671
ENSG00000269667	0.10311	0.314366	0.375172	0.970881	0.22473	0.105987	0.246789	0.261087	0.104256	0.0994823	0.103239	0.102459	0.744484	0.103595	0.200964	0.284829	0.499685	0.102556	0.0976496	0.122672	0.0963035	0.102062	0.229515	0.168322	0.109155	0.252061	0.103881	0.100741
ENSG00000279604	-0.454226	-0.263428	-0.320659	-0.445821	-0.451379	-0.452658	-0.448872	0.000107854	-0.280707	-0.383009	-0.454156	-0.454579	-0.0564335	-0.365636	-0.41013	-0.45428	-0.451601	-0.454527	-0.457174	-0.297032	-0.457895	-0.454795	-0.450839	-0.334647	-0.45092	-0.384779	-0.36443	-0.377687
ENSG00000261177	1.82327	3.22923	2.84774	1.76107	2.51516	1.84916	1.9084	2.88424	1.9427	1.88201	1.82445	2.01304	3.79852	2.27138	2.20294	2.02154	2.7447	2.01454	2.00794	2.29523	2.35401	1.91525	2.11462	1.765	2.11252	1.95919	1.70861	1.69294
ENSG00000268078	-1.74382	-1.69067	-1.73164	-1.73099	-1.73769	-1.69142	-1.733	-1.73019	-1.54681	-1.74878	-1.74365	-1.74466	-1.67779	-1.7432	-1.75448	-1.74394	-1.73813	-1.74453	-1.75158	-1.72422	-1.75381	-1.74518	-1.73663	-1.75275	-1.73679	-1.7494	-1.74284	-1.74698
ENSG00000268505	0.720028	1.12939	1.95946	0.741486	0.729522	0.725285	0.880771	1.14903	0.830878	0.802336	1.00322	0.718833	1.80421	0.921761	0.873566	0.916326	0.72879	0.820792	0.709952	0.935877	0.852151	0.817846	0.973764	0.708621	1.07331	0.712575	1.01099	0.715672
ENSG00000269186	-2.15557	-2.13457	-2.15076	-2.1505	-2.15315	-2.15419	-2.1513	-2.15019	-2.155	-2.15753	-2.15551	-2.1559	-2.1488	-2.15533	-2.1619	-2.15562	-2.15333	-2.15585	-2.15864	-2.14783	-2.1402	-2.15611	-2.13342	-2.1591	-2.15279	-2.15778	-2.15519	-2.15682
ENSG00000270058	-1.65074	-1.64524	-1.50836	-1.63413	-1.64281	-1.64621	-1.63674	-1.6331	-1.64888	-1.65717	-1.65053	-1.65183	-1.43863	-1.64995	-1.66258	-1.65091	-1.64338	-1.65167	-1.6608	-1.62537	-1.60294	-1.65251	-1.64144	-1.60053	-1.64164	-1.59466	-1.64949	-1.65483
ENSG00000268754	-1.00749	-0.766045	-0.990147	-0.989011	-1.00068	-1.00525	-0.907407	-0.902509	-0.927165	-1.00851	-1.00746	-1.00768	-0.981524	-0.792908	-1.01027	-0.931672	-0.91633	-0.933314	-1.00902	-0.97724	-0.85839	-1.00779	-0.998837	-1.00922	-0.999109	-1.00863	-1.00727	-1.00816
ENSG00000199949	-2.25782	-2.25622	-2.25324	-2.25299	-2.25552	-2.2565	-2.25375	-2.25269	-2.25728	-2.25969	-2.25776	-2.25814	-2.23296	-2.23918	-2.26386	-2.25787	-2.25568	-2.25809	-2.26075	-2.25045	-2.26159	-2.25834	-2.25512	-2.26119	-2.25518	-2.25992	-2.25746	-2.25901
ENSG00000268532	1.55431	2.5963	2.84105	1.59242	1.90142	1.5637	2.05569	2.49862	2.00233	1.54232	1.55473	1.74347	2.50503	2.12002	2.30633	1.9806	2.20728	1.90269	1.69181	2.19095	1.90965	1.55086	1.91373	1.61215	1.81205	1.54093	1.66318	1.64041
ENSG00000168367	2.10529	4.52234	4.73747	4.97586	3.26794	2.44849	2.21673	4.22466	2.92256	2.05817	2.51527	2.60335	5.24397	2.90309	2.90115	3.03305	2.93645	2.87191	2.27761	3.48151	2.95963	2.24123	3.49025	2.14903	2.76093	3.39708	2.11484	2.07494
ENSG00000269826	0.0770848	0.36709	0.340471	0.715261	0.736555	0.0797097	0.0860017	0.229597	0.175233	0.152465	0.0772021	0.16669	0.500264	0.172093	0.0679896	0.169315	0.380387	0.07658	0.0721172	0.0950293	0.137154	0.0761299	0.0827398	0.0714676	0.0826055	0.0734023	0.0777876	0.0749271
ENSG00000268473	-0.961103	-0.699648	-0.752243	-0.941638	-0.954703	-0.959823	-0.945573	-0.940088	-0.9607	-0.962367	-0.961057	-0.806886	-0.742586	-0.960932	-0.964558	-0.961137	-0.769234	-0.806213	-0.963	-0.928454	-0.849971	-0.961469	-0.952644	-0.963246	-0.952948	-0.962512	-0.960832	-0.96193
ENSG00000268388	1.93107	3.58896	4.54025	1.87737	2.57281	1.81024	2.46416	3.59095	1.94544	2.1896	1.9327	1.92279	4.38608	2.45904	2.5498	2.59415	2.47099	2.2586	1.73966	2.33432	2.55123	2.04018	2.76251	1.84847	2.39395	2.26282	1.94076	1.76695
ENSG00000103241	0.694401	1.16931	1.51629	1.87762	1.02839	0.811606	0.710704	0.996717	0.696331	0.774395	0.694618	0.960291	1.15449	0.890185	0.736699	0.694234	0.702465	0.693468	1.02088	1.05413	0.884982	0.789279	0.70478	0.683945	0.939413	0.687564	0.695699	0.690403
ENSG00000277360	0	0	0	0	0	0	0	0	0	0	0	0	0	0	0	0	0	0	0	0	0	0	0	0	0	0	0	0
ENSG00000270020	1.87428	2.3423	3.51869	1.70832	2.62902	1.67012	2.30344	2.25326	1.66251	1.91147	1.96821	1.76657	3.27381	2.55492	2.14285	1.77132	2.13012	1.9581	1.6326	1.73961	2.04634	1.65274	2.15238	2.72704	1.82273	1.82479	2.28194	1.84559
ENSG00000243697	-0.12332	-0.108914	-0.198601	-0.19819	-0.0122765	-0.203466	-0.0834479	0.13875	-0.204467	-0.138128	0.0846704	-0.125976	-0.193572	-0.204848	-0.164225	-0.205184	-0.202345	-0.125581	-0.145611	-0.0445038	-0.0970972	-0.205729	-0.201535	-0.148535	-0.098626	-0.139835	0.15258	-0.206484
ENSG00000103248	6.60635	6.58537	6.48585	6.42503	6.4536	5.99118	6.33823	6.30077	6.76157	6.00415	6.15455	6.17965	6.49302	6.73378	6.10358	6.26203	6.60148	6.68342	6.15969	6.3947	6.40335	6.25823	6.41328	6.62526	6.34528	5.97791	6.59072	6.68181
ENSG00000280278	2.06446	2.66035	2.94901	1.75135	2.14413	1.93459	2.00484	2.7163	1.71348	1.93826	1.98954	2.05419	2.4984	1.71109	2.21987	2.88938	1.72658	1.80785	1.97567	2.63363	2.28539	1.9737	1.96885	1.68668	2.23875	2.11968	1.81778	2.02669
ENSG00000260944	-1.7455	-1.63032	-1.56619	-1.73102	-1.73858	-1.74154	-1.73329	-1.73012	-1.74388	-1.7511	-1.74531	-1.74645	-1.72616	-1.7448	-1.75742	-1.74564	-1.62871	-1.7463	-1.75426	-1.72338	-1.75677	-1.74704	-1.73739	-1.75558	-1.73756	-1.7518	-1.7444	-1.74906
ENSG00000176692	-1.95164	-1.82281	-1.89951	-1.94069	-1.94641	-1.94865	-1.94241	-1.94001	-1.95042	-1.95588	-1.9515	-1.95236	-1.89529	-1.95112	-1.96357	-1.95175	-1.94679	-1.95225	-1.95827	-1.93492	-1.96017	-1.95281	-1.94551	-1.95926	-1.94564	-1.95641	-1.95081	-1.95434
ENSG00000176678	0.880018	1.72851	2.06136	0.903334	1.38906	0.885728	1.0402	1.40972	0.882298	1.04009	0.880274	0.878721	1.73783	0.880983	0.920461	0.981975	1.01126	1.29547	1.08973	1.24838	1.28716	0.877929	1.01942	0.867635	0.891973	0.871926	0.881552	1.19932
ENSG00000279142	1.20916	1.70062	1.82265	1.2397	1.34785	1.21667	1.23435	1.84646	1.96186	1.44486	1.20949	1.20745	2.68148	1.21043	1.40774	1.93153	1.34523	1.69691	1.27668	1.84303	1.79662	1.39673	1.66052	1.27174	1.46623	1.28639	1.21117	1.20292
ENSG00000275934	-2.2574	-2.25611	-2.2537	-2.2535	-2.25554	-2.25634	-2.23927	-2.25326	-2.25696	-2.25891	-2.25735	-2.25766	-2.2522	-2.25721	-2.26227	-2.25744	-2.25567	-2.25762	-2.25976	-2.25145	-2.26044	-2.25781	-2.25522	-2.26011	-2.25527	-2.2591	-2.25711	-2.24351
ENSG00000260387	-0.577076	-0.574746	-0.00163877	-0.562793	-0.453714	-0.575175	-0.432628	-0.560535	-0.576318	-0.579473	-0.576991	-0.394625	0.248548	-0.576755	-0.526369	-0.577141	-0.455601	-0.577442	-0.580684	-0.543596	-0.581574	-0.577768	-0.449139	-0.581157	-0.573084	-0.579749	-0.576566	-0.578641
ENSG00000261161	-0.522449	-0.395386	-0.222034	0.607088	-0.51809	-0.520036	-0.514329	-0.349232	-0.521486	-0.525512	-0.522341	-0.522997	-0.0448598	-0.223319	-0.530959	-0.522532	-0.518427	-0.522915	-0.527068	-0.486297	-0.528214	-0.523331	-0.517274	-0.527677	-0.517396	-0.525866	-0.521801	-0.524446
ENSG00000274478	-0.633824	-0.529727	-0.103756	-0.619879	-0.631159	-0.632355	-0.624913	-0.169947	-0.455605	-0.635665	-0.633758	-0.547555	-0.487183	-0.633577	-0.638875	-0.633874	-0.524288	-0.634106	-0.63659	-0.603012	-0.515246	-0.634357	-0.630654	-0.636951	-0.519019	-0.635876	-0.633431	-0.635028
ENSG00000260026	-0.663383	-0.66157	-0.30606	-0.648446	-0.660702	-0.661905	-0.653461	-0.524958	-0.662795	-0.588869	-0.572623	-0.663716	-0.054683	-0.342009	-0.668472	-0.663434	-0.552503	-0.663666	-0.666168	-0.631641	-0.602694	-0.663919	-0.660194	-0.599945	-0.66027	-0.665449	-0.662987	-0.664594
ENSG00000261175	1.57607	3.49467	4.09017	1.65024	2.15199	1.59506	2.11305	2.7642	1.85814	1.78574	1.57694	1.71012	3.91182	2.38442	1.75385	2.29754	1.76964	1.71122	1.6534	2.09815	1.90241	1.56897	2.60481	1.83472	2.05416	2.12106	1.58123	2.00138
ENSG00000260795	-1.43293	-1.09529	-1.4164	-1.41552	-1.42461	-1.42818	-1.41826	-1.41444	-1.43098	-1.37486	-1.43271	-1.43407	-1.3433	-1.4321	-1.44063	-1.43311	-1.42521	-1.4339	-1.4397	-1.40634	-1.38612	-1.43478	-1.29043	-1.43985	-1.42339	-1.43941	-1.43161	-1.43722
ENSG00000232190	2.62976	4.7785	5.45436	5.13246	3.42268	2.81172	3.19078	4.83351	3.14941	2.75326	2.63246	3.01464	5.40362	3.71874	3.15794	2.62768	3.82896	3.17215	2.70031	3.80347	3.44415	2.8235	3.77059	2.7615	2.87996	2.90936	3.21433	2.87895
ENSG00000261363	-1.78381	-1.69741	-1.7735	-1.77295	-1.77862	-1.78085	-1.77466	-1.77228	-1.7826	-1.78801	-1.74227	-1.78453	-1.72791	-1.78329	-1.72726	-1.78392	-1.779	-1.78442	-1.74899	-1.76722	-1.79227	-1.78497	-1.77773	-1.79138	-1.77786	-1.78854	-1.78299	-1.78649
ENSG00000260456	2.71194	2.84247	3.22336	2.73146	2.46841	2.71538	2.77505	2.56059	2.49008	2.41604	2.76618	2.58767	2.80468	2.60918	2.4357	2.53684	3.02324	2.46414	2.38651	2.64181	2.81409	2.7863	2.56465	2.47803	2.47887	2.57253	2.72865	2.83887
ENSG00000261095	1.79633	2.86206	3.15662	1.84432	2.66057	1.80822	2.70231	2.25233	2.09992	1.95594	1.90363	1.89732	3.29728	2.59547	2.03607	1.99661	2.53207	2.07613	2.18797	2.4553	2.30314	2.21603	2.26062	1.9256	2.06438	1.95102	2.31832	2.05023
ENSG00000261651	-1.24198	-1.15452	-1.22194	-1.22087	-1.2319	-1.23622	-1.22419	-1.21956	-1.23962	-1.24511	-1.24171	-1.24337	-0.972405	-1.24097	-1.24689	-1.24219	-1.23263	-0.95982	-1.24563	-1.20974	-1.13319	-1.24423	-1.1497	-1.1288	-1.23042	-1.24523	-1.24039	-1.24476
ENSG00000261697	1.8463	2.44921	2.67728	1.78607	2.54751	1.75113	1.77799	2.19573	1.74424	1.72489	1.9432	2.23456	3.45076	2.63431	1.69817	2.24571	2.59614	2.41198	1.94949	2.14643	1.92922	2.16078	2.5066	2.60682	2.20249	1.89543	2.11977	1.91486
ENSG00000243705	-1.84453	-1.84154	-1.83598	-1.83552	-1.84023	-1.84207	-1.83694	-1.83496	-1.84352	-1.81369	-1.84441	-1.84512	-1.79818	-1.8441	-1.85312	-1.84462	-1.84054	-1.81071	-1.84998	-1.83078	-1.81722	-1.84549	-1.83948	-1.78216	-1.83959	-1.84845	-1.84385	-1.84675
ENSG00000280419	-0.312181	-0.203987	-0.30447	-0.30399	-0.308594	-0.310203	-0.305453	-0.303396	-0.311393	-0.236466	-0.312093	-0.222902	0.546987	-0.217746	-0.169144	-0.220397	-0.198228	-0.312561	-0.31592	-0.287036	-0.251051	-0.3129	-0.191994	-0.0717845	-0.308018	-0.314953	-0.130679	-0.0855653
ENSG00000131152	0	0	0	0	0	0	0	0	0	0	0	0	0	0	0	0	0	0	0	0	0	0	0	0	0	0	0	0
ENSG00000270006	2.7082	2.61067	2.81542	2.391	2.57117	2.59894	2.7192	2.97625	2.50434	2.66698	2.84953	2.69328	2.91212	2.85871	2.38406	2.70594	2.32152	2.26701	2.57785	2.17002	2.50209	2.46706	2.58693	2.42558	2.3339	2.77547	2.43112	2.55463
ENSG00000270082	0	0	0	0	0	0	0	0	0	0	0	0	0	0	0	0	0	0	0	0	0	0	0	0	0	0	0	0
ENSG00000103264	6.36492	6.62951	6.40343	6.50217	6.66759	6.15139	6.16986	6.71238	6.74088	6.3584	6.19832	6.20751	6.14883	6.10524	6.11575	5.95012	6.5896	6.25057	6.42734	6.40712	6.2733	6.64285	6.52868	5.98243	6.34932	6.31235	6.29812	6.31634
ENSG00000269901	1.83289	2.13387	1.98035	1.54792	2.27347	1.71587	2.11775	1.6836	1.52314	1.78221	1.69147	1.51899	1.83443	2.0206	1.84365	1.60886	1.97021	1.82526	1.64079	1.72297	1.78553	2.13626	1.64579	2.15409	1.53446	1.83158	1.77331	2.10553
ENSG00000140941	10.567	10.1156	10.1398	10.4268	10.4697	9.62166	9.62316	9.78132	9.39827	9.72723	10.3377	10.2464	10.2079	10.3671	10.1542	10.1798	10.5177	10.2217	10.5482	10.516	10.3541	10.5009	10.471	10.2973	10.429	10.443	10.5962	10.5081
ENSG00000261592	3.80473	3.87241	4.43588	3.58893	4.46684	3.89768	3.69655	3.68828	3.5438	3.50528	3.67295	3.93794	3.92493	3.58113	3.75955	4.15491	3.27442	3.31168	3.93309	3.91315	4.57737	4.40031	3.30111	3.58227	4.27494	4.51498	3.47414	3.59342
ENSG00000140948	9.02782	9.67721	9.57087	8.30067	8.05499	8.92091	8.9617	8.94275	9.1395	9.00296	8.84783	8.7742	8.54033	8.95101	8.71627	8.70003	8.81491	9.01884	9.18039	8.82625	8.69143	9.15198	8.67452	9.00031	9.06925	8.85955	8.98206	8.96608
ENSG00000276393	0.0694488	0.313481	0.291774	0.0768159	0.0726423	0.0712041	0.075481	0.196912	0.0701458	0.248189	0.14678	0.212459	0.328101	0.220157	0.225081	0.216199	0.165314	0.144083	0.124753	0.0817885	0.0653774	0.209763	0.170826	0.121941	0.0731603	0.0670151	0.222091	0.314421
ENSG00000276337	5.01988	5.61804	5.72495	3.48416	4.60733	5.02738	5.02581	4.71615	4.56951	4.8441	4.74974	4.82356	4.97503	5.2984	4.59955	4.36889	5.15596	4.85332	4.63638	5.1896	4.58489	4.64003	4.72156	4.4754	4.63658	4.61112	4.55447	4.84032
ENSG00000260750	0.538299	1.19981	1.02881	0.555291	0.665035	0.652553	0.552283	0.55651	1.03276	0.533064	0.538484	0.537361	1.64631	0.639655	0.523801	0.805317	0.545206	0.800079	0.677344	0.74023	0.599594	0.63133	0.96417	0.603108	0.546982	0.614906	0.539409	0.624116
ENSG00000269935	-0.168338	0.223949	-0.0140182	-0.157755	-0.16368	-0.165764	-0.159631	0.238562	-0.167312	-0.171589	0.0219934	-0.168921	0.812615	-0.167904	-0.119307	0.244081	-0.164041	0.0960518	-0.173234	-0.144349	-0.102848	-0.169277	-0.162804	-0.173876	-0.162935	-0.171964	-0.167648	-0.170461
ENSG00000154118	1.68308	2.36124	2.86972	1.61693	2.11934	1.58375	1.60927	2.33426	1.6921	1.95734	1.8722	2.14546	3.45654	1.95947	1.87343	2.1576	2.11232	1.77524	1.71831	1.64436	1.7707	1.76964	2.13628	2.01714	1.72982	1.65055	2.11089	1.75453
ENSG00000277504	-1.64072	-1.63504	-1.29792	-1.62358	-1.63253	-1.63604	-1.62628	-1.62252	-1.6388	-1.64734	-1.6405	-1.64184	-1.61784	-1.6399	-1.65284	-1.57558	-1.63312	-1.64167	-1.65109	-1.61455	-1.65212	-1.64254	-1.50051	-1.65198	-1.63133	-1.64817	-1.63942	-1.64494
ENSG00000226180	2.55283	3.47956	3.21588	2.23808	3.18332	2.7606	2.61686	3.4288	2.1751	3.09168	2.76756	2.27346	4.18206	2.17104	3.50342	2.98685	2.63739	3.11277	2.62999	2.28084	2.64525	2.85605	2.82849	2.84603	2.33897	2.82362	2.95884	2.25594
ENSG00000104731	6.76348	7.25082	7.41346	5.79914	7.48563	7.14718	7.24736	6.64547	7.01224	7.01712	6.90456	6.94799	7.09069	6.72329	6.77067	7.03415	6.84735	6.82178	6.97819	6.62447	7.01152	6.99236	6.65642	7.00798	7.01424	6.96983	6.96644	6.54396
ENSG00000260671	2.75617	3.16566	3.20198	2.32725	3.20513	2.81367	2.87379	3.232	2.4514	2.81867	2.642	3.02088	3.25305	2.766	2.9312	2.69771	2.71916	2.74488	2.72955	2.35286	2.80885	2.97017	2.66618	2.66968	2.73919	2.67206	2.51987	2.48142
ENSG00000260498	-1.20645	-1.11071	-1.18451	-1.18334	-1.01925	-1.20014	-1.18697	-1.09383	-1.20387	-1.20893	-1.20616	-1.20794	-0.911355	-1.20535	-1.21104	-1.20668	-1.19621	-1.12164	-1.20954	-1.17116	-1.14733	-1.20807	-1.01735	-1.20978	-1.19379	-1.20907	-1.11662	-1.20851
ENSG00000260177	-0.430614	-0.313824	-0.151921	-0.420807	-0.426728	-0.316942	-0.423347	-0.270345	-0.429758	-0.348453	-0.430518	-0.4311	0.548133	-0.430252	-0.438104	-0.430688	-0.427029	-0.33348	-0.434695	-0.399915	-0.435703	-0.431397	-0.425997	-0.435231	-0.426106	-0.0248259	-0.327073	-0.342303
ENSG00000103257	5.45429	6.4178	6.19298	3.93955	5.05126	5.42455	4.8929	5.21253	5.17706	5.74028	5.10369	5.32223	5.25653	5.09371	5.33559	4.86042	5.55394	5.60231	5.85474	4.44267	5.62962	5.82344	5.56784	5.34182	5.67103	5.65289	5.56649	5.58331
ENSG00000278598	0	0	0	0	0	0	0	0	0	0	0	0	0	0	0	0	0	0	0	0	0	0	0	0	0	0	0	0
ENSG00000260466	-1.62047	-1.48196	-1.6093	-1.6087	-1.61485	-1.57239	-1.61055	-1.60797	-1.61915	-1.58015	-1.62032	-1.62124	-1.60475	-1.61991	-1.53332	-1.62059	-1.61525	-1.62113	-1.58302	-1.60249	-1.62807	-1.62172	-1.61388	-1.628	-1.61402	-1.62559	-1.61958	-1.62337
ENSG00000174990	3.71911	4.56058	4.4812	3.41438	4.25665	3.50612	3.37408	3.98875	3.75626	3.59491	3.58841	3.41071	4.29195	3.64653	3.23671	3.90628	3.35335	3.41342	3.60044	4.1584	3.57983	3.28284	3.70858	3.67048	3.30091	3.6181	3.262	3.71675
ENSG00000260603	0	0	0	0	0	0	0	0	0	0	0	0	0	0	0	0	0	0	0	0	0	0	0	0	0	0	0	0
ENSG00000270385	-2.35952	-2.35864	-2.34687	-2.35687	-2.35825	-2.3588	-2.35728	-2.3567	-2.35923	-2.36055	-2.35949	-2.3597	-2.35597	-2.3594	-2.36284	-2.35955	-2.35835	-2.35967	-2.36113	-2.35546	-2.36159	-2.35981	-2.35804	-2.36137	-2.35807	-2.36068	-2.35932	-2.36018
ENSG00000260443	0	0	0	0	0	0	0	0	0	0	0	0	0	0	0	0	0	0	0	0	0	0	0	0	0	0	0	0
ENSG00000172530	6.94294	8.56776	8.31009	7.98718	7.41413	6.92399	6.97208	6.93902	7.08994	7.00026	6.80918	6.66599	7.40729	6.85759	6.64788	6.50019	6.66159	6.73106	6.57963	7.10514	6.74246	6.94493	6.78137	6.73722	6.87192	6.71975	6.97932	6.45572
ENSG00000261193	-0.77541	-0.774105	-0.369227	-0.760222	-0.773477	-0.774347	-0.764434	-0.656514	-0.774988	-0.709393	-0.695042	-0.561601	-0.751246	-0.775231	-0.733747	-0.695914	-0.773629	-0.775613	-0.777397	-0.746109	-0.777881	-0.775794	-0.671798	-0.664558	-0.772329	-0.776886	-0.617441	-0.704588
ENSG00000260166	-0.648065	-0.625089	-0.781392	-0.780099	-0.699079	-0.794128	-0.687208	-0.681633	-0.79471	-0.796295	-0.795051	-0.795311	-0.771576	-0.578914	-0.755007	-0.795127	-0.616783	-0.795278	-0.683829	-0.7667	-0.797332	-0.795443	-0.791284	-0.740992	-0.791594	-0.796432	-0.794836	-0.663546
ENSG00000205037	3.04836	3.47148	2.94156	3.3496	3.0247	2.36249	2.83465	3.12091	2.68229	2.52687	2.66324	3.07408	3.71553	2.79921	2.54544	2.65894	3.07212	3.07689	2.42991	2.50289	2.52545	2.57193	3.047	3.04335	2.68866	2.21241	2.97248	2.73513
ENSG00000260162	-2.25702	-2.25601	-2.25411	-2.25396	-2.25556	-2.25619	-2.25444	-2.25377	-2.25668	-2.25821	-2.25698	-2.25722	-2.25293	-2.24519	-2.26085	-2.25705	-2.25566	-2.25719	-2.25888	-2.25234	-2.25941	-2.25735	-2.25531	-2.25916	-2.25534	-2.25836	-2.25679	-2.24609
ENSG00000261327	-0.221643	0.259786	0.126628	-0.213849	0.0687869	-0.219768	0.0160465	-0.0795308	-0.220897	-0.223991	-0.221559	-0.222065	0.178992	-0.221327	-0.228085	-0.221707	-0.11366	-0.136856	-0.225172	-0.200593	-0.106508	-0.222323	-0.107675	-0.16132	-0.217692	-0.15203	-0.221141	-0.223178
ENSG00000261816	-0.66013	-0.396173	-0.422044	-0.646743	-0.65782	-0.658858	-0.651446	-0.530939	-0.491899	-0.661719	-0.660073	-0.660416	-0.294868	-0.659916	-0.664475	-0.500676	-0.658	-0.578529	-0.662515	-0.630984	-0.548462	-0.660591	-0.551325	-0.662825	-0.657447	-0.661901	-0.65979	-0.58585
ENSG00000260420	-1.17067	-0.892786	-0.786262	-1.14693	-1.06886	-1.16418	-1.15066	-1.05499	-1.16801	-1.17235	-1.08155	-1.17132	-1.0485	-1.16953	-1.17455	-1.1709	-1.06968	-1.17128	-1.17299	-1.13442	-1.17345	-1.17145	-1.15737	-1.17323	-1.15766	-1.1725	-1.16887	-1.17192
ENSG00000261273	-1.84742	-1.75429	-1.83631	-1.83571	-1.84183	-1.84422	-1.83755	-1.83498	-1.84611	-1.85195	-1.84727	-1.84819	-1.78716	-1.75761	-1.85866	-1.84754	-1.84223	-1.84807	-1.85451	-1.82954	-1.85654	-1.84866	-1.84086	-1.85557	-1.79638	-1.85251	-1.84653	-1.8503
ENSG00000225614	4.25647	4.53069	4.73865	3.3676	4.24408	3.29976	3.69077	3.9704	4.27052	3.61498	4.10355	4.20142	4.45552	3.88698	3.54804	3.7785	3.97827	4.29121	3.18298	4.1988	3.75904	3.83496	4.31324	4.16459	3.67459	3.80376	4.09206	3.86732
ENSG00000179588	2.96182	3.15274	3.5398	2.43417	3.29559	3.0269	3.45698	3.36148	2.86844	3.20746	2.96479	2.83217	3.30961	2.79031	3.27346	3.06296	2.79041	2.70339	3.0009	3.20321	2.99567	2.93739	2.89209	2.93959	2.80988	3.26047	2.72537	2.60405
ENSG00000263456	0	0	0	0	0	0	0	0	0	0	0	0	0	0	0	0	0	0	0	0	0	0	0	0	0	0	0	0
ENSG00000261744	-1.74296	-1.73897	-1.73154	-1.73092	-1.73721	-1.6938	-1.73282	-1.73018	-1.74162	-1.74762	-1.74281	-1.74375	-1.72689	-1.74239	-1.753	-1.74308	-1.64587	-1.74363	-1.75025	-1.72458	-1.75234	-1.74424	-1.73622	-1.75134	-1.64461	-1.70232	-1.74205	-1.70005
ENSG00000158545	8.53863	8.81853	8.66978	9.38301	9.11232	8.68719	8.56812	8.18127	9.04187	8.75383	8.61169	8.56513	8.05451	8.44038	8.39576	8.5974	7.87064	8.33299	8.67385	8.32675	8.59984	8.60365	8.22751	8.45715	8.86091	8.74106	8.13183	8.10308
ENSG00000124391	1.37444	1.47847	1.31013	0.998349	1.253	0.987336	0.995733	0.999417	0.985254	1.16531	1.26552	0.983106	1.36146	1.26979	1.21123	1.06156	1.17035	1.3138	1.19678	1.00808	1.08325	1.05723	1.26251	1.31744	1.17953	1.10414	1.27322	1.05119
ENSG00000051523	8.74589	8.6983	8.73591	8.72944	8.76828	9.03562	9.29905	9.10901	8.44549	8.99986	8.8184	9.09041	8.67956	8.56594	8.76036	8.93461	8.85095	8.83634	8.7442	8.71636	8.84998	8.81803	8.73043	8.655	8.71584	8.86867	9.12502	8.46563
ENSG00000167508	7.91988	7.44447	7.7482	8.51493	7.87521	8.03455	8.27109	7.81718	8.58374	7.58189	8.38619	8.57163	7.73538	8.02221	8.00996	8.61666	8.19007	8.29381	7.37565	7.59004	7.84789	7.76787	7.92001	8.10768	7.14443	7.88975	8.13927	7.90882
ENSG00000260630	4.80954	4.70374	4.84616	3.68294	4.70704	3.79574	4.39306	4.12227	4.07259	3.8105	4.38684	4.50772	5.3208	4.33237	4.37626	4.61292	4.52655	4.82782	3.82858	4.03531	4.41202	4.23716	4.45981	4.67975	3.88145	4.11399	4.64935	4.91482
ENSG00000185669	7.32535	6.17096	6.14768	5.71552	5.96486	7.53466	7.49415	7.13248	7.48535	7.96356	7.68088	7.64737	7.034	7.21914	7.65947	7.36941	7.07007	7.40731	8.1757	6.95384	7.74343	8.0992	7.19786	7.15204	7.67673	8.04039	7.30532	7.3037
ENSG00000280603	0	0	0	0	0	0	0	0	0	0	0	0	0	0	0	0	0	0	0	0	0	0	0	0	0	0	0	0
ENSG00000158717	8.3555	6.7852	6.45617	8.56601	6.25731	8.00589	7.85935	8.40681	8.2576	7.99633	8.1849	8.09937	8.12613	8.47046	8.0634	8.23432	8.37503	8.52269	8.43242	8.16665	7.87658	8.25403	8.45991	8.38611	7.91427	8.29776	8.32852	8.28017
ENSG00000259813	-2.35909	-2.35864	-2.35782	-2.35775	-2.35845	-2.35872	-2.35796	-2.35767	-2.35894	-2.35453	-2.35907	-2.35917	-2.35731	-2.35902	-2.36075	-2.3591	-2.3585	-2.35916	-2.35989	-2.35705	-2.36012	-2.35923	-2.35834	-2.36001	-2.35836	-2.35967	-2.35899	-2.35941
ENSG00000174177	3.83843	4.28266	4.48964	3.03096	4.33967	4.22406	4.01643	4.02982	4.12672	4.32009	4.25905	4.16525	4.05492	3.38359	4.4629	4.04484	3.70106	3.49581	4.50009	4.19232	4.2753	4.43334	4.21409	3.53482	3.97165	4.74146	4.11339	3.92385
ENSG00000278341	2.64451	2.52985	2.12057	2.12314	2.6276	2.76076	2.45524	2.5878	2.26758	2.69679	2.88071	2.77457	2.42169	2.65503	3.11446	2.69367	2.39426	2.32574	2.88685	2.3112	2.8099	2.7192	2.93945	2.05524	2.40972	2.68551	2.54666	2.4292
ENSG00000103335	9.53118	8.3225	8.32042	8.89838	8.83824	9.50315	9.53191	9.28083	9.53788	9.44615	9.61758	9.61375	8.95541	9.43936	9.66619	9.76532	9.42337	9.42594	9.45736	9.12178	9.29187	9.25377	9.27766	9.29984	9.11676	9.35198	9.31243	9.36336
ENSG00000265672	-2.15539	-2.15381	-2.15087	-2.15063	-2.15312	-2.15409	-2.15138	-2.15033	-2.15486	-2.15723	-2.15533	-2.1557	-2.14903	-2.15516	-2.16134	-2.15544	-2.13513	-2.15566	-2.15828	-2.14812	-2.1591	-2.1559	-2.15272	-2.14056	-2.15278	-2.15746	-2.13688	-2.15656
ENSG00000260121	4.74071	4.132	3.7992	4.06027	4.41276	4.75734	4.20443	4.34326	3.77991	4.85596	4.41306	4.53263	4.71298	4.57934	4.78995	4.55548	4.8581	3.99793	4.52989	4.69141	4.49981	4.51597	4.56285	4.33247	4.25976	4.83449	4.40457	4.43135
ENSG00000224888	2.72031	3.23237	3.06602	2.51008	2.65051	3.01889	2.80339	2.84696	2.74099	3.03215	2.95453	3.11876	3.43642	3.1921	3.18692	2.65078	2.87627	2.83107	3.14518	2.57069	2.81924	3.02116	2.74978	3.08845	2.34692	2.85105	3.44984	2.89354
ENSG00000260617	-0.242367	-0.228719	-0.0962596	-0.314575	-0.317872	-0.31901	-0.204503	-0.314146	-0.237937	-0.256358	-0.24187	-0.111201	-0.306295	-0.240493	-0.239064	-0.171666	-0.223762	-0.110307	-0.207924	-0.299866	-0.323628	-0.320902	-0.129487	-0.323333	-0.317463	-0.257968	-0.239389	-0.321533
ENSG00000182376	1.28731	1.40089	1.99703	1.26962	1.57319	1.22132	1.46775	1.27419	1.21192	1.43789	1.36342	1.69914	1.53993	1.11641	1.69152	1.11536	1.12412	1.20265	1.24005	1.15054	1.47715	1.19994	1.1266	1.34565	1.23844	1.25243	1.11692	1.66154
ENSG00000167513	2.74332	3.5625	2.97414	3.41237	3.84152	2.8682	2.49326	2.52619	2.76858	3.01967	2.28723	2.72877	2.4286	2.55067	2.69156	2.95573	2.62197	2.66948	2.44586	2.60027	2.42078	2.52448	2.45283	2.73847	3.00022	2.5945	3.27266	2.68962
ENSG00000198931	7.86871	7.17452	7.21242	6.88643	7.21461	8.06806	8.25821	7.5263	7.48673	8.17047	7.93289	8.33899	7.0995	7.20044	7.8912	8.24102	7.7937	7.66888	8.10855	7.50738	8.18744	7.97627	7.84744	7.69073	7.85197	8.2719	7.89297	7.59221
ENSG00000141012	7.86906	8.28601	8.21425	8.38092	7.76069	8.09403	7.81758	7.31724	7.41484	7.92713	7.92042	7.85933	7.06711	7.51701	7.88014	7.83612	7.09433	7.46021	8.1007	7.27845	7.9247	7.91757	7.63078	7.6769	7.72676	7.82268	7.69264	7.53793
ENSG00000280675	-2.05254	-2.05058	-2.04693	-2.04662	-2.04971	-2.02839	-2.04755	-2.04626	-2.05188	-2.00975	-2.05246	-2.03039	-2.04464	-2.05226	-2.05964	-2.0526	-2.04992	-2.05287	-2.05612	-2.04351	-2.05714	-2.05317	-2.04923	-2.05665	-2.0493	-2.05511	-2.05209	-2.05399
ENSG00000167515	7.51826	6.91942	7.14588	7.36765	7.25625	7.01617	7.59231	7.749	7.44607	7.30698	7.18586	7.6617	7.42321	7.0352	6.95544	7.12041	7.65883	7.27565	7.56376	7.18065	7.21222	7.73221	7.69852	7.27121	7.10928	7.74263	7.46673	7.22493
ENSG00000205022	0.787493	1.34644	2.23382	0.809875	0.797398	0.792977	1.07277	0.965526	0.898138	1.02346	0.787739	0.978104	0.987828	1.41219	0.768099	0.787303	0.796633	1.13736	0.858023	1.15782	0.918762	0.88497	1.39312	0.77559	0.798974	0.945751	0.895895	1.11045
ENSG00000129993	7.87751	7.17824	7.2874	6.38775	6.89137	7.54859	7.62964	7.61732	7.57773	7.45508	7.64253	7.50389	7.3487	8.07323	7.27336	7.42711	7.69603	7.94866	7.6231	8.02244	7.46321	7.46805	7.29686	7.9631	7.66985	7.15919	7.93252	7.86577
ENSG00000259881	2.06033	2.12211	2.17126	1.64578	1.62835	1.72427	2.1503	2.01074	1.79991	2.04496	1.9368	1.70219	2.05405	1.94184	1.74032	1.93358	2.00165	2.38467	1.6716	2.0858	1.97851	1.69969	2.35212	1.78956	1.63055	1.87657	2.45946	2.1678
ENSG00000261226	1.96607	2.01456	1.68089	2.28703	1.87018	1.93084	2.25325	1.68487	1.98198	2.02405	2.09161	1.81704	1.84233	2.09787	2.01024	1.82211	2.34913	2.18643	1.98988	1.85966	1.86791	1.81338	2.57598	2.18356	1.87764	1.90855	1.97678	1.86938
ENSG00000205018	1.28178	1.32355	1.13178	1.01697	1.19151	1.17419	1.22503	1.13895	1.35466	1.1255	1.08096	1.27395	1.27556	1.34568	1.29551	1.33769	1.18851	1.07783	1.21473	1.17089	1.1509	1.26915	1.00992	1.15738	1.00974	1.17913	1.22742	1.06954
ENSG00000259989	0	0	0	0	0	0	0	0	0	0	0	0	0	0	0	0	0	0	0	0	0	0	0	0	0	0	0	0
ENSG00000256982	-1.07083	-1.06525	-1.05038	-1.04915	-0.878142	-1.06666	-1.05294	-0.955863	-1.07043	-0.934014	-1.07078	-1.07105	-0.765693	-1.07066	-0.85668	-1.07086	-0.878974	-1.07102	-1.07268	-1.03646	-1.01288	-1.07118	-1.05975	-1.07292	-1.06004	-1.0722	-1.07056	-1.07163
ENSG00000176715	8.58479	8.4563	8.60265	8.91028	8.67463	8.70525	8.72052	8.66899	9.1111	8.62915	8.66097	8.33705	8.6214	8.60082	8.67444	8.50352	8.51517	8.38545	8.42131	8.18542	8.30572	8.43113	8.53109	8.60849	8.37377	8.41342	8.52714	8.7505
ENSG00000261546	4.79791	4.65474	4.72578	4.34059	4.35938	4.59689	4.87235	4.5355	4.76952	4.5068	4.45737	4.35646	4.58792	4.68751	4.74146	4.37802	4.76674	5.089	4.18659	4.2386	4.72905	4.50654	4.96618	4.6524	4.63874	4.10783	4.75394	5.37478
ENSG00000180422	1.30271	1.69873	2.23697	1.05765	1.16345	1.14969	1.18993	1.44867	1.1394	1.1877	1.22286	1.21564	2.01978	1.45368	1.35469	1.37562	1.04328	1.12921	1.23559	1.07319	1.21848	1.49045	1.04611	1.02057	1.16835	1.10805	1.03499	1.02849
ENSG00000205015	-0.455388	-0.0357072	-0.206995	-0.446752	-0.452465	-0.453777	-0.449893	-0.444601	-0.454747	-0.457405	-0.455316	-0.370494	0.0484017	-0.455117	-0.363507	-0.455443	-0.167711	-0.22091	-0.458419	-0.428469	-0.459161	-0.372191	-0.341337	-0.458814	-0.451994	-0.457637	-0.454957	-0.456707
ENSG00000129910	0.39812	0.631283	1.381	0.570595	0.53387	0.62544	0.412839	0.938271	0.399868	0.392558	0.505111	0.397126	1.61795	0.39886	0.445332	0.598391	0.405415	0.67847	0.389729	0.427334	0.464629	0.396518	0.539351	0.468377	0.407282	0.561606	0.399296	0.49071
ENSG00000259803	-0.696898	-0.340149	-0.563976	-0.681346	-0.694308	-0.69547	-0.686255	-0.0649645	-0.69633	-0.553203	-0.696834	-0.69722	-0.551925	-0.696658	-0.513419	-0.696947	-0.69451	-0.697172	-0.699587	-0.664894	-0.636479	-0.697416	-0.580796	-0.699938	-0.693891	-0.698893	-0.696516	-0.698068
ENSG00000259877	3.77289	4.38597	4.14299	4.01262	4.04619	4.73455	5.04236	4.9173	5.09758	4.67452	4.56712	4.19522	4.5371	4.61064	4.43084	4.76886	4.42961	4.8831	4.23352	4.42018	4.69854	4.75058	4.51679	4.22811	4.66184	4.56409	4.24761	4.83928
ENSG00000170100	7.48148	7.97279	8.09805	8.47604	7.76008	7.92719	8.12406	7.63927	7.68591	7.8505	7.30149	7.85927	7.62699	7.35707	7.72979	7.72444	7.72047	7.56214	7.52064	7.71057	7.30499	7.36836	7.55908	7.6643	7.71383	7.44599	7.50308	7.47338
ENSG00000260659	0	0	0	0	0	0	0	0	0	0	0	0	0	0	0	0	0	0	0	0	0	0	0	0	0	0	0	0
ENSG00000167522	10.7051	10.9128	10.7426	11.7738	11.233	10.7209	10.6873	10.5452	11.3876	10.7903	10.5962	10.3731	10.1383	10.6333	10.65	10.5059	10.5719	10.6504	10.6531	10.6814	10.3297	10.3402	10.4581	10.7838	10.5052	10.3249	10.6426	10.5804
ENSG00000268218	4.46575	4.66286	4.26348	4.39266	5.51387	4.12205	4.33255	4.36235	4.23566	4.15749	4.34357	4.04692	4.96773	4.62598	4.15306	4.49122	4.1837	4.38192	4.22671	4.34973	4.21391	3.98857	4.32134	4.70229	3.94062	4.34792	3.95505	4.71087
ENSG00000260279	3.83988	4.08681	4.11107	4.87515	4.79881	4.14741	4.07364	4.09228	3.92257	3.75993	3.63889	4.16451	4.18889	4.44282	3.57294	4.18537	4.03637	4.16819	3.73111	4.19144	3.90847	3.93358	4.02813	4.22047	4.16533	3.99775	4.11297	3.76121
ENSG00000261253	5.37109	6.20813	6.19391	5.15991	5.72578	5.30664	5.30091	5.81765	4.98926	5.20257	4.88322	5.52166	5.69613	5.45307	5.25561	5.0715	5.79723	4.91256	4.77291	5.01652	5.24826	5.00044	5.36973	5.09148	4.95301	5.21666	5.00187	5.30831
ENSG00000261574	4.93213	5.13092	4.69193	6.24918	5.24341	4.44847	4.09976	4.31639	4.55879	4.38084	4.13352	4.90191	4.35354	4.99721	4.01173	4.29455	4.735	4.71728	4.02673	4.56444	3.99906	3.71082	4.64597	4.75269	4.5221	3.92373	4.15738	4.55436
ENSG00000261692	3.30343	4.29766	4.37603	3.83972	4.53061	3.54885	3.38831	3.67458	3.72834	3.63779	3.10989	3.01879	3.8958	3.57754	3.37202	2.76089	3.35653	3.54531	3.42204	3.25962	3.47931	3.3854	3.69234	3.79887	3.63443	3.55008	3.63147	3.24028
ENSG00000252887	-1.53583	-1.52974	-1.44832	-1.51745	-1.45699	-1.53081	-1.45028	-1.51631	-1.53378	-1.54294	-1.5356	-1.53704	-1.51129	-1.46489	-1.54657	-1.53602	-1.52769	-1.53686	-1.47958	-1.36764	-1.54579	-1.53779	-1.52554	-1.54563	-1.4557	-1.54383	-1.53444	-1.4703
ENSG00000270832	3.34435	4.08818	3.80085	4.50547	4.20271	3.31395	3.08707	3.61281	3.2694	3.2811	3.18524	2.9732	3.48075	3.49881	3.05651	2.98486	3.47664	3.16777	3.03497	3.12967	3.25259	3.26376	3.02552	3.31314	2.82601	3.22288	3.46274	3.44827
ENSG00000197912	8.76795	9.40642	9.21607	9.74546	9.59767	8.76675	8.95775	8.59593	8.72475	8.76978	8.84489	8.78816	8.92471	8.84293	8.76285	8.81125	8.78641	8.8182	8.84807	8.66601	8.81027	8.82107	8.87899	8.78717	8.67	8.83633	8.93864	8.88317
ENSG00000261118	2.91733	3.50732	3.45286	2.61856	3.6946	2.82541	2.81793	3.72863	3.22009	3.39826	3.03726	3.38855	3.91325	3.15307	3.28424	3.13896	3.25415	3.53074	3.00438	3.24179	3.04729	2.64092	2.94766	3.24443	2.94548	3.08503	3.05082	3.53232
ENSG00000274627	8.51796	8.78124	8.68595	8.58019	9.46074	7.69791	7.91726	7.7278	7.49685	7.8248	7.57492	7.8582	8.00823	8.10972	7.89152	7.90609	8.00706	8.11765	7.78442	8.03109	7.61445	7.99426	7.5255	8.36557	7.88521	7.9945	8.029	8.19307
ENSG00000167526	9.0693	8.73128	8.2696	8.9254	9.25261	8.87004	8.6917	9.04118	9.15438	9.05072	8.9053	8.7951	8.78236	8.91149	8.56413	8.61413	8.74142	8.97917	9.04244	9.10282	9.14073	8.82309	8.94507	8.82271	8.86479	8.87175	9.17384	9.08103
ENSG00000200084	0	0	0	0	0	0	0	0	0	0	0	0	0	0	0	0	0	0	0	0	0	0	0	0	0	0	0	0
ENSG00000178773	0.628584	1.5182	1.84704	0.647687	0.867156	0.846644	0.644316	0.649052	0.630446	0.709237	0.730718	0.815081	1.30158	0.629372	0.671773	0.729425	0.636366	0.726842	0.698615	0.659922	0.878689	0.626878	0.764683	0.828462	0.874436	0.784001	0.827885	0.716476
ENSG00000015413	0.202469	0.499982	1.11312	0.214969	0.323416	0.2055	0.461965	0.359965	0.392943	0.198647	0.202604	0.201783	0.840559	0.300117	0.34753	0.297216	0.207533	0.379	0.270372	0.223095	0.263559	0.201365	0.528309	0.195964	0.208838	0.198207	0.203281	0.285904
ENSG00000131165	8.15729	8.99362	9.02115	9.15572	9.10566	8.90781	9.15541	8.4148	8.55116	8.97843	8.32726	8.69833	8.20309	8.0051	8.47964	8.74084	8.65513	8.33182	8.38269	7.99246	8.10857	8.57556	8.32362	8.25462	8.00944	8.31503	8.71668	8.05421
ENSG00000167523	5.56407	5.02112	6.01873	6.22524	5.50452	4.49547	4.83228	4.97597	5.50058	4.90851	4.84498	5.41244	5.93905	5.27217	5.21753	5.36577	5.55061	4.95868	5.05983	4.78556	5.22467	4.76061	4.79839	5.39068	5.18305	4.73284	4.90409	5.35829
ENSG00000185324	7.6021	6.70204	6.63691	7.19072	7.15413	7.20553	7.23171	7.15403	7.39372	7.25383	7.09033	7.02846	7.31558	7.22185	7.2677	7.56038	7.59972	7.4302	7.39536	7.35034	6.95327	7.2941	7.37678	7.30106	6.73565	7.37893	7.607	7.61245
ENSG00000260259	0.415354	0.433335	0.331866	1.46479	0.638598	0.322108	0.3302	0.333684	0.320068	0.540525	0.416013	0.412015	0.498943	0.729015	0.306887	0.414845	0.542182	0.497695	0.312271	0.341724	0.380075	0.493532	0.4468	0.672362	0.325839	0.313942	0.319626	0.403169
ENSG00000275734	1.07912	1.42869	0.985874	0.86402	0.957509	1.10849	0.861298	1.10588	0.850299	1.04145	0.849009	1.00395	1.13544	1.21132	1.12544	0.932172	0.854954	1.0047	0.966289	0.874064	0.899975	1.18918	1.14185	1.2804	1.05539	0.843748	1.15359	0.990571
ENSG00000158792	4.51188	4.87426	4.21035	3.26968	4.3323	5.44979	5.32544	4.7175	4.6574	5.65899	5.10695	4.77865	4.4256	4.26052	5.15177	4.77721	4.50467	4.17629	5.31183	4.26007	4.89849	5.05107	4.41462	4.26184	4.88034	5.26756	4.31466	4.50552
ENSG00000075399	6.07903	5.89479	6.19029	4.24026	5.07154	7.46208	7.49126	6.44652	6.55135	7.41243	7.12222	7.44753	6.14315	6.15205	7.29529	7.45155	6.83019	6.45511	7.09025	5.94829	6.66302	7.17669	6.47193	6.10216	6.59332	7.14644	6.5636	6.41068
ENSG00000261373	4.09867	4.34315	4.84798	3.75993	4.31793	4.85397	4.41408	4.54722	4.66172	4.97913	4.10325	4.15475	4.91075	4.27156	4.80733	4.4453	3.95462	4.19598	4.56034	4.26081	4.27347	4.40661	4.3054	4.17763	4.10362	4.05759	4.03798	3.68376
ENSG00000158805	7.40358	7.08255	7.33159	6.41742	7.03097	7.51276	7.45127	6.58117	7.33063	7.82016	7.45266	7.3938	7.61439	7.29898	7.98	7.71345	7.44536	7.04899	7.59257	6.84752	7.28424	7.43199	7.29091	7.28887	7.21099	7.40387	7.46119	7.35871
ENSG00000187741	7.12603	7.61365	7.53401	8.24422	7.61494	6.49466	6.87825	7.00644	6.59117	6.55214	6.61259	6.57809	7.44538	7.35566	6.42118	6.35985	7.17264	7.29951	6.16941	7.22438	6.49699	6.3941	7.11592	7.4776	6.10059	6.36556	7.10578	6.98003
ENSG00000204991	5.32363	5.19263	5.77582	3.60522	5.15239	5.13898	5.05862	5.57244	4.83329	4.97538	5.16236	5.12533	6.09651	5.30727	5.33207	5.12882	5.29663	5.53892	4.91714	4.88765	5.0415	4.91061	5.00175	5.5331	4.63405	4.81374	5.32077	5.12573
ENSG00000141002	10.1203	9.42909	9.7294	10.3583	10.0521	9.95447	10.065	10.0682	10.621	10.0348	9.86945	10.1061	9.58643	10.1304	9.75096	9.9709	9.96592	10.0666	10.0669	10.1478	9.77254	10.0941	9.84307	10.2523	9.87076	10.1048	10.086	10.0638
ENSG00000267048	-0.955603	-0.869881	-0.940518	-0.93936	-0.864462	-0.872171	-0.85615	-0.851156	-0.878242	-0.956578	-0.753317	-0.955779	-0.931726	-0.955471	-0.805509	-0.95563	-0.952041	-0.955753	-0.957065	-0.927357	-0.957419	-0.955886	-0.862587	-0.853714	-0.949657	-0.896351	-0.955393	-0.956242
ENSG00000258839	6.63916	5.95009	6.08428	3.70105	6.0287	5.61444	5.83887	6.22993	5.35796	5.91071	5.84852	6.13574	6.9333	6.58823	6.07957	6.2031	6.26767	6.43679	5.84292	6.39802	5.72577	5.56796	6.28771	6.66294	5.57982	5.85882	6.05226	6.10893
ENSG00000198211	0	0	0	0	0	0	0	0	0	0	0	0	0	0	0	0	0	0	0	0	0	0	0	0	0	0	0	0
ENSG00000259006	-2.25694	-2.25598	-2.2542	-2.25405	-2.25556	-2.25615	-2.25451	-2.25388	-2.25662	-2.25806	-2.25691	-2.25713	-2.25309	-2.2568	-2.26055	-2.24597	-2.25566	-2.2571	-2.25869	-2.25253	-2.25919	-2.25725	-2.25532	-2.25895	-2.25536	-2.24719	-2.25672	-2.25765
ENSG00000258947	0.955714	0.937738	1.1887	0.845357	0.699849	0.688748	0.599104	1.04887	0.589179	0.583723	0.588013	0.58712	0.754047	0.588421	0.626705	0.674541	0.95351	0.749776	0.648789	0.767848	0.700051	0.67	0.970485	0.813185	0.594814	0.583247	0.6787	0.735479
ENSG00000140995	9.23516	9.07253	9.33682	8.70917	8.39177	9.54325	9.70422	9.28251	9.26439	9.57472	9.32522	9.43183	8.81844	9.09616	9.16503	9.17364	9.10883	9.09071	9.16451	9.20311	9.12803	9.17282	9.16541	9.06588	9.13967	9.23653	9.24131	9.21103
ENSG00000177946	5.85853	5.87385	6.2995	4.69636	5.38776	6.47822	6.04325	5.64854	6.17027	6.30394	6.33375	6.21103	6.00691	6.21262	6.35242	5.94812	5.6975	5.74381	6.39895	6.01813	6.20864	6.50533	6.20845	6.33326	6.36808	6.19156	5.93136	6.04022
ENSG00000261317	0	0	0	0	0	0	0	0	0	0	0	0	0	0	0	0	0	0	0	0	0	0	0	0	0	0	0	0
ENSG00000223959	8.08047	8.28663	8.48135	8.67692	8.30346	8.22598	8.48799	7.81965	7.77588	8.20161	8.27281	8.31311	8.17767	7.87886	8.32893	8.46053	8.05858	7.8056	8.25808	7.79301	8.08836	8.1391	8.33763	8.05246	8.17347	8.04124	8.08696	8.12853
ENSG00000003249	3.51586	3.77064	4.08734	2.78131	3.25887	4.16707	4.73788	3.40844	2.9092	4.40527	3.97035	3.97343	4.28419	3.22961	4.11351	3.99436	3.70858	3.20438	3.80592	3.63375	3.89925	3.48386	3.43609	2.86183	3.56839	3.47856	3.23647	3.66226
ENSG00000141013	4.48796	5.1486	5.89853	4.08013	4.96888	4.93585	4.88645	4.98393	5.04595	4.58823	4.87384	4.96408	5.88909	4.99211	5.16695	4.69025	4.95323	5.08116	4.74336	4.9054	4.52791	4.40649	5.57867	5.21643	4.21773	4.1174	4.84701	4.99245
ENSG00000221819	1.08749	1.4998	1.62293	1.01615	1.00492	1.48895	1.44197	1.15536	1.09368	1.06775	1.08818	1.67783	1.78684	1.17428	1.17384	1.08695	1.11334	1.2395	1.0577	1.02919	1.05027	1.1612	1.12075	1.05375	1.00633	1.46578	1.17671	1.07462
ENSG00000222019	-0.47827	-0.378537	-0.433496	-0.55028	-0.558424	-0.559503	-0.555178	-0.54835	-0.256827	-0.428536	-0.560765	-0.561121	-0.421191	-0.476329	-0.565332	-0.478667	-0.21465	-0.561077	-0.50012	-0.415219	-0.563904	-0.561302	-0.557968	-0.563621	-0.558036	-0.431486	-0.560471	-0.561903
ENSG00000126856	1.55999	2.53211	3.24996	3.23167	2.1561	1.70776	1.76637	2.47144	1.69242	1.64862	1.5606	1.6762	3.32404	2.14091	2.03123	1.78897	2.05835	1.67708	1.53332	2.50831	1.84681	1.55497	2.08138	1.62424	1.97697	1.82307	1.68905	1.54858
ENSG00000261812	-0.492254	-0.0701475	-0.140774	-0.482508	-0.198665	-0.490657	-0.486808	-0.125923	-0.491619	-0.494256	-0.492183	-0.492614	-0.209187	-0.491985	-0.447097	-0.492309	-0.489582	-0.492561	-0.427355	-0.464405	-0.495998	-0.492834	-0.488807	-0.495653	-0.279359	-0.494485	-0.491827	-0.493563
ENSG00000260528	-0.0195043	0.0746934	-0.0124282	-0.0119819	0.0815349	-0.0177057	0.100056	0.318371	-0.0187896	0.107954	0.0608894	0.128778	0.248105	0.0623355	0.0627088	0.0599642	0.07989	-0.0198487	0.0950557	-0.00663675	0.0855401	0.0561159	0.0855316	0.0353289	0.0849338	0.215082	0.0634957	0.0507586
ENSG00000260507	-2.15759	-2.15477	-2.14952	-2.14908	-2.15352	-2.15527	-2.15042	-2.08374	-2.15664	-2.16088	-2.15748	-2.15815	-2.11382	-2.15718	-2.16821	-2.15767	-2.15382	-2.15806	-2.16274	-2.1446	-2.16421	-2.15849	-2.15282	-2.16351	-2.15293	-2.16129	-2.15694	-2.15968
ENSG00000261172	-2.35933	-2.35865	-2.35738	-2.35728	-2.35835	-2.35877	-2.3576	-2.35715	-2.3591	-2.36012	-2.3593	-2.35946	-2.35659	-2.35923	-2.36188	-2.35935	-2.35062	-2.35944	-2.36057	-2.3562	-2.36092	-2.35954	-2.35818	-2.36075	-2.3582	-2.36022	-2.35917	-2.35983
ENSG00000222359	0	0	0	0	0	0	0	0	0	0	0	0	0	0	0	0	0	0	0	0	0	0	0	0	0	0	0	0
ENSG00000277349	0	0	0	0	0	0	0	0	0	0	0	0	0	0	0	0	0	0	0	0	0	0	0	0	0	0	0	0
ENSG00000260923	0.647712	0.821603	0.658223	0.972418	0.74739	0.737371	0.766975	0.779815	0.64877	0.880568	0.980502	0.791855	0.663544	0.867033	0.838744	0.724623	0.65218	0.792548	0.809522	0.809703	0.74756	0.852377	0.751614	0.69871	0.839411	0.924304	0.802004	0.94722
ENSG00000280279	-1.25093	-1.31423	-1.23366	-1.30207	-1.31157	-1.31529	-1.30493	-1.30094	-1.24889	-1.32439	-1.25069	-1.32145	-1.29597	-1.31939	-1.20635	-1.25111	-1.3122	-1.32128	-1.32478	-1.22314	-1.32506	-1.3222	-1.24074	-1.32493	-1.31029	-1.32448	-1.24955	-1.25735
ENSG00000280136	-1.94986	-1.94685	-1.94123	-1.94076	-1.91084	-1.94738	-1.94219	-1.9402	-1.94884	-1.95338	-1.94975	-1.95046	-1.90303	-1.94943	-1.95971	-1.94995	-1.91115	-1.95037	-1.95537	-1.93597	-1.92227	-1.95083	-1.94477	-1.92152	-1.94488	-1.95382	-1.94917	-1.9521
ENSG00000277613	0	0	0	0	0	0	0	0	0	0	0	0	0	0	0	0	0	0	0	0	0	0	0	0	0	0	0	0
ENSG00000268320	-2.05358	-2.02369	-2.01923	-2.04636	-2.05013	-2.05161	-2.0475	-2.04592	-2.05277	-2.05637	-2.05349	-2.05405	-2.04394	-2.05323	-2.06227	-2.02615	-2.05038	-2.05398	-2.05795	-2.04256	-2.0592	-2.05435	-2.04954	-2.0586	-2.04963	-2.02922	-2.05303	-2.05536
ENSG00000272636	1.0717	2.42302	2.77057	1.11108	1.0894	1.08155	1.2702	2.1412	1.20498	1.34965	1.07214	1.06944	2.70678	1.41088	1.24649	1.19512	1.57249	1.39573	1.05239	1.1351	1.37002	1.06806	1.09266	1.56948	1.09217	1.42152	1.07436	1.06342
ENSG00000273288	-1.2979	-1.14438	-1.13245	-1.2786	-1.28868	-1.21907	-1.28163	-1.2774	-1.29574	-1.23625	-1.29765	-1.29917	-1.27213	-1.29698	-1.21772	-1.22453	-1.28934	-1.29898	-1.3021	-1.19486	-1.30241	-1.29995	-1.28709	-1.30226	-1.28732	-1.30176	-1.29644	-1.16755
ENSG00000273172	-0.203401	-0.200185	0.807741	-0.192633	-0.0755051	-0.200778	-0.194538	-0.19186	-0.202355	-0.120024	-0.100927	-0.203995	0.464774	-0.202958	-0.212584	-0.102079	-0.199023	-0.203907	-0.129449	-0.00597747	-0.13642	-0.204358	0.0411362	-0.13315	-0.197897	-0.122168	-0.202697	-0.113595
ENSG00000181031	4.01152	5.19226	5.51605	5.54138	4.88251	4.76009	5.39648	4.47501	3.73962	4.77109	4.51905	4.87245	5.73187	4.13137	4.91752	5.39601	3.7674	4.22796	4.81223	4.12777	4.75161	4.67834	4.2761	3.71924	4.75066	4.42408	3.8635	4.11165
ENSG00000262920	0.560907	0.665336	1.13567	0.48761	0.677998	0.478369	0.485428	0.619263	0.476606	0.610744	0.475572	0.557907	0.874257	0.563141	0.604417	0.774445	0.67496	0.474879	0.653228	0.650684	0.638967	0.630578	0.685364	0.532346	0.684264	0.47135	0.564458	0.549977
ENSG00000262061	1.16745	1.5392	1.54478	1.19079	1.7714	1.60143	1.18665	1.19247	1.16971	1.16028	1.42229	1.33845	2.29216	1.56432	1.57593	1.6159	1.38616	1.54794	1.29518	1.20591	1.44514	1.40872	1.29538	1.55165	1.39683	1.43454	1.2647	1.16277
ENSG00000262294	-0.426697	-0.0610925	-0.284943	-0.418232	-0.423399	-0.321757	-0.420509	-0.415949	-0.425973	-0.428982	-0.426616	-0.427108	0.279095	-0.426391	-0.379988	-0.42676	-0.313162	-0.33711	-0.430133	-0.39882	-0.430976	-0.427358	-0.0282188	-0.430581	-0.307652	-0.282812	-0.42621	-0.42819
ENSG00000262558	-1.2526	-1.1059	-1.2351	-1.23416	-1.24379	-1.24757	-1.16676	-1.16272	-1.25054	-1.25574	-1.25237	-1.25381	-1.22797	-1.25172	-1.10333	-1.25279	-1.24443	-1.25363	-1.25613	-1.22444	-1.15645	-1.18512	-1.24227	-1.25628	-1.1722	-1.13915	-1.25121	-1.25546
ENSG00000241525	0.149826	0.437446	0.845381	0.161026	0.154734	0.152534	0.287604	0.301457	0.247089	0.146421	0.149947	0.319458	0.855564	0.328464	0.243223	0.323837	0.154352	0.239013	0.144705	0.168355	0.476315	0.236662	0.155661	0.212094	0.155522	0.146029	0.245308	0.147601
ENSG00000187624	3.30263	4.39504	4.67203	3.12237	3.50824	2.63928	3.50046	3.76614	3.71289	2.73614	2.71171	3.03376	4.35371	3.9322	2.87503	3.11669	3.55257	3.97949	2.52781	4.05536	2.80837	3.15528	3.53521	3.46818	3.01506	2.64203	3.48228	3.37905
ENSG00000183688	3.15255	3.8496	4.11565	4.00652	3.46611	3.21625	3.85537	3.23552	3.61116	3.64007	3.39018	3.8479	4.03105	3.09439	3.42926	3.89927	2.68638	3.42136	3.77153	3.10157	3.34469	4.23865	3.20852	3.15752	3.60219	3.55579	3.50837	3.15808
ENSG00000263015	-0.911962	-0.821251	-0.616145	-0.895301	-0.908111	-0.744688	-0.899159	-0.893781	-0.911602	-0.91309	-0.833855	-0.836739	-0.793612	-0.760244	-0.915033	-0.834699	-0.908957	-0.83638	-0.913653	-0.882375	-0.914064	-0.91229	-0.906092	-0.857119	-0.90639	-0.913218	-0.831477	-0.9127
ENSG00000141252	9.94201	9.93752	10.0714	10.3185	10.0846	10.1592	10.2253	9.82182	10.3762	9.92695	10.2412	10.2965	10.2634	10.1471	9.97229	10.178	9.94399	10.2263	9.73904	10.0036	9.96675	9.75404	9.86425	10.2503	9.63068	9.83849	9.80405	10.1059
ENSG00000263300	2.41364	2.6014	2.19594	2.4225	2.99532	2.64656	2.29764	2.5286	2.36522	2.59603	2.68832	2.46258	2.23349	2.90948	2.48825	2.85444	2.24931	2.11343	2.26414	2.25329	2.4731	2.39585	2.35464	2.67595	2.26153	2.66653	2.75032	2.53414
ENSG00000262905	3.89606	4.20141	4.0866	4.38315	4.06179	4.3094	3.88036	4.17906	4.15282	3.51372	3.67702	3.74776	4.22579	3.78353	4.10927	4.22924	3.75429	3.98974	3.80286	3.59817	3.7778	3.68948	4.13387	4.2478	3.66341	3.39967	4.07184	3.64751
ENSG00000262708	2.74909	3.13299	2.9479	2.60422	3.21458	2.92051	2.99354	2.80821	2.64354	2.98749	2.86186	3.06976	2.76101	2.69768	2.90264	2.74723	3.24501	2.79424	2.59595	2.79539	2.61776	2.48081	2.79154	3.12549	2.71429	2.97543	3.1069	2.89956
ENSG00000244097	2.68239	3.21652	3.36904	2.63348	3.41786	2.6698	2.93615	2.8329	2.41047	2.89167	2.68492	3.01747	2.69312	2.55875	2.97333	2.73961	2.34904	2.46985	2.62098	2.46356	2.93406	2.82503	2.4657	2.77748	2.55879	2.95657	2.6328	2.96842
ENSG00000167695	4.29606	5.00001	5.2257	3.58771	5.25413	3.94294	4.25419	4.28352	4.40537	3.93764	4.03989	4.16716	4.55033	3.34602	3.83294	3.68282	4.47507	4.01519	4.20572	3.47876	4.16427	4.43324	3.8634	4.24637	4.28376	4.29961	4.35888	4.4285
ENSG00000179409	6.30697	6.6008	6.48398	6.14727	6.53611	6.67732	6.52453	6.13228	6.33123	7.02383	6.67573	6.56535	6.5496	5.88351	6.69279	6.27633	6.0591	6.19909	6.94528	6.3065	6.669	6.74557	6.48673	5.95983	6.52188	6.75696	6.46778	6.081
ENSG00000231784	3.07743	3.67101	4.23327	2.48826	4.09621	3.38061	2.97601	3.21751	2.63497	3.26823	2.8774	2.69995	4.55346	2.88507	3.02306	3.24256	3.9619	3.22909	2.87121	3.01724	3.02846	2.77562	3.16035	3.2148	3.29349	3.12092	2.62947	3.17395
ENSG00000167699	9.23752	8.9826	9.10085	10.5086	9.80227	8.99245	9.4395	9.40382	9.55344	9.15282	8.94664	9.04305	9.01839	9.12739	9.00779	9.12086	9.16774	9.21111	9.26189	9.51506	9.08465	9.48208	9.28517	9.01801	9.32806	9.46257	9.45923	9.32857
ENSG00000262228	4.14746	4.51181	4.55527	3.93546	4.98241	4.63016	4.34101	3.79673	4.2612	3.97245	4.15218	3.82939	4.18956	4.04746	4.22931	3.89531	4.27494	3.96925	3.70561	4.10982	4.27327	3.86358	4.1406	4.78	4.53676	3.91921	3.82404	4.68006
ENSG00000281182	0.292955	0.316965	0.457693	0.152843	0.328356	0.233608	0.151427	0.273292	0.226676	0.20762	0.145114	0.144613	0.405061	0.296266	0.138718	0.221695	0.241348	0.289169	0.307037	0.158113	0.294231	0.217905	0.149064	0.300242	0.148967	0.205955	0.225174	0.336068
ENSG00000171861	5.57555	5.64752	5.85483	5.53406	5.65911	5.55618	5.84508	5.15575	5.87719	5.70298	5.50704	5.67838	5.56493	5.2387	5.36555	5.69066	5.20281	5.30695	5.48107	5.85906	5.9025	5.96329	5.19273	5.37663	5.83633	5.96828	5.32494	5.2997
ENSG00000262434	1.42841	1.77008	2.03013	1.36331	1.92666	1.53459	1.48333	1.49983	1.51962	1.47763	1.58541	1.70602	2.12153	1.33981	1.66517	1.8295	1.34873	1.50478	1.46122	1.67462	1.60645	1.63822	1.65275	1.87134	1.73266	1.59661	1.4328	1.33392
ENSG00000277491	0.924194	0.849518	1.07895	0.85889	1.11526	0.93714	0.856493	1.34566	1.14033	0.907916	1.06569	0.84492	1.31325	1.06921	1.0391	0.845523	1.18301	0.845026	1.00967	0.8678	1.04297	1.11411	1.04264	0.838947	1.04156	1.25905	0.846477	1.0981
ENSG00000167693	1.89679	2.86213	3.19962	1.83821	2.40219	1.92005	1.97386	2.61992	2.00579	2.02723	1.99423	1.78676	3.14997	2.0865	2.03137	2.75621	1.93539	2.35134	1.76606	2.65708	2.57154	2.06475	2.6829	2.52339	1.81468	1.86317	2.00154	2.31073
ENSG00000262133	0.503005	0.844059	1.73953	0.52378	0.95765	0.63082	0.520144	0.95176	0.505049	0.591118	0.713064	0.501842	1.75599	0.616399	0.720902	0.954219	0.64231	0.502015	0.493161	0.536875	0.490705	0.50113	0.51395	0.575106	0.513693	0.495729	0.50438	0.598923
ENSG00000262003	0.933184	0.888718	1.29397	0.710729	0.702552	0.699701	0.708129	0.711787	0.697593	0.691803	0.783283	0.695409	1.20129	0.864997	0.825172	0.782183	0.80577	0.77999	0.875238	0.720303	0.807006	0.922214	0.909305	0.812096	1.07482	1.00115	1.13189	1.13049
ENSG00000263017	-1.22629	-1.13577	-1.20555	-1.20444	-1.21585	-1.13705	-1.12461	-0.953277	-1.22384	-1.229	-1.14293	-1.146	-1.11384	-1.22524	-1.23088	-1.2265	-1.13333	-1.2275	-1.16492	-1.19292	-1.22994	-1.22823	-1.21405	-1.16773	-1.21432	-1.22912	-1.22463	-1.22862
ENSG00000265403	-1.42888	-1.48232	-1.4143	-1.47205	-1.48007	-1.48322	-1.47447	-1.4711	-1.48569	-1.43506	-1.48722	-1.48842	-1.40837	-1.48668	-1.41838	-1.48757	-1.48061	-1.42974	-1.49453	-1.46396	-1.49476	-1.43051	-1.47881	-1.49465	-1.479	-1.49409	-1.36918	-1.4912
ENSG00000177370	7.29922	7.02505	6.4884	7.29944	7.09205	7.32015	7.38407	7.39887	7.47598	7.44972	7.1507	7.42059	7.03168	7.36549	6.98797	7.00738	6.93897	7.01222	7.45234	7.1277	7.04349	7.12968	7.234	7.4882	6.8507	7.03424	7.29235	7.32873
ENSG00000159842	11.9594	11.6905	11.8348	11.9736	11.6487	12.5379	12.4908	11.9162	12.0189	12.4085	12.498	12.5779	11.3478	11.8637	12.3785	12.5505	11.8	11.8003	12.1512	11.6937	12.1179	12.0218	11.6804	11.9088	11.816	12.0873	11.8422	11.6886
ENSG00000264429	-1.42162	-1.41611	-1.34253	-1.405	-1.35036	-1.41708	-1.3443	-1.40397	-1.41976	-1.42768	-1.35809	-1.23275	-1.39943	-1.42082	-1.42888	-1.42178	-1.41426	-1.42255	-1.37246	-1.39625	-1.42829	-1.42339	-1.41231	-1.42817	-1.3492	-1.42776	-1.35704	-1.42571
ENSG00000278794	0.979826	1.15029	1.23593	0.84188	1.23464	1.00099	1.0511	0.842842	0.912346	0.952965	1.11049	1.04056	1.10088	1.05174	0.945797	0.979093	0.834059	0.828247	0.882876	1.12181	1.02567	0.90254	1.02522	1.1626	0.835419	1.00675	0.829673	0.962307
ENSG00000275997	4.07404	5.53811	5.18445	4.50807	4.48108	3.59356	3.97929	4.39654	3.12549	4.25017	3.90837	4.04973	4.2211	4.3978	4.19741	4.07036	4.32277	4.16405	3.81933	3.68602	3.76064	3.82063	4.24541	3.78847	3.99531	4.08544	4.21492	3.77391
ENSG00000235361	4.06846	4.44179	4.17781	4.6307	4.3509	3.84396	3.9281	4.11677	3.74333	4.23056	3.80432	3.58803	3.81184	4.11945	3.7972	4.09793	3.85019	4.04809	4.04926	3.4662	3.297	3.62711	3.77747	3.79231	3.71316	3.13432	4.2827	3.83996
ENSG00000262213	-1.34231	-1.33615	-1.2539	-1.32373	-1.33343	-1.33724	-1.1851	-1.32258	-1.34023	-1.34741	-1.34207	-1.34352	-1.24673	-1.34142	-1.34886	-1.34249	-1.33408	-1.34334	-1.34783	-1.31395	-1.24208	-1.34428	-1.33191	-1.05392	-1.33213	-1.2834	-1.3409	-1.34688
ENSG00000205899	0	0	0	0	0	0	0	0	0	0	0	0	0	0	0	0	0	0	0	0	0	0	0	0	0	0	0	0
ENSG00000184811	0.23985	0.745163	0.787209	0.251856	0.245113	0.242754	0.378628	0.252725	0.241007	0.236197	0.416285	0.239194	1.02901	0.496465	0.506952	0.41446	0.244704	0.329314	0.234355	0.259704	0.359864	0.406849	0.361685	0.233636	0.245958	0.235777	0.240628	0.465733
ENSG00000108953	11.3502	11.2217	11.3561	11.635	11.8193	11.0557	11.3667	10.839	11.2226	11.434	11.1707	11.5428	10.5604	11.1103	11.1023	11.3497	10.8474	11.2098	11.569	11.3701	11.3363	11.8351	10.8994	11.0729	11.4421	11.717	10.9964	11.1528
ENSG00000280408	0.738459	1.00401	0.982607	0.75246	1.35061	0.997476	0.749947	0.994148	0.90708	1.04065	0.899307	0.819072	1.13293	0.824395	0.863159	0.897563	0.744092	0.894081	0.964047	0.761735	0.946533	0.81721	0.945296	0.954763	0.850391	0.867157	0.739359	0.880126
ENSG00000167193	9.11616	9.39491	9.40593	9.93588	9.70364	9.75544	9.86092	9.55775	9.63759	9.96698	9.42638	9.45368	8.5274	8.9815	9.39019	9.57632	9.11508	9.09092	9.87759	9.06674	9.36483	9.7511	8.90803	8.94288	9.71056	9.67852	9.12079	8.77938
ENSG00000262777	3.3472	3.99033	4.18352	3.47246	4.11443	3.85704	4.14287	3.77567	3.3761	3.63866	3.60411	3.48787	4.15046	3.61488	3.32125	3.72252	3.52617	3.33302	3.46236	3.52397	3.33675	3.56797	3.61904	3.63875	3.19489	3.65797	3.82729	3.33871
ENSG00000197879	9.84775	9.84741	9.61128	10.9973	10.6366	10.2041	9.87957	9.4277	9.98535	10.2435	10.3269	10.1159	9.21314	9.59523	10.1502	10.1059	9.38535	9.51102	10.3123	9.55372	10.0245	10.0202	9.35692	9.59919	9.96634	9.97133	9.63984	9.48906
ENSG00000132376	7.47075	7.19529	7.15652	7.62038	7.45348	7.39412	7.87556	7.19922	7.22009	7.31377	7.16835	7.46429	7.08901	7.18198	6.86115	7.3291	7.51002	7.19761	6.85197	7.38625	7.07447	7.22059	7.19882	6.83219	6.86096	7.01233	7.22016	7.14368
ENSG00000236618	-0.418714	-0.325938	-0.296066	-0.293349	-0.41629	-0.32847	-0.301627	-0.181835	-0.418185	-0.420376	-0.418655	-0.342176	-0.401836	-0.264119	-0.378422	-0.41876	-0.416479	-0.3418	-0.421207	-0.39566	-0.36602	-0.343717	-0.225624	-0.42153	-0.226611	-0.355334	-0.418358	-0.222916
ENSG00000174238	11.3144	10.0329	10.1424	11.0212	10.9287	9.9669	10.0112	10.2418	10.3979	10.1164	10.7695	10.7805	10.8201	11.2634	10.6259	10.772	11.0151	11.2501	10.8531	11.2424	10.5881	10.7871	11.1636	11.3253	10.6061	10.6975	11.2155	11.2671
ENSG00000167703	11.4786	10.528	10.4129	11.108	10.5345	10.3408	10.7455	11.1772	11.1102	10.5545	10.607	10.728	11.1979	11.5238	10.41	10.6536	11.4072	11.3703	10.5955	11.2435	10.329	10.5192	11.3645	11.6214	10.4065	10.4718	11.4731	11.4064
ENSG00000243704	2.41341	2.41982	2.38648	1.93867	2.57647	2.10669	2.45079	2.84882	2.37666	2.33834	2.07911	1.89608	2.35586	2.30175	2.19457	1.99188	2.67939	2.34509	2.02132	2.26624	2.22247	1.98514	2.46684	2.87442	2.23069	2.22348	2.67879	2.59617
ENSG00000074660	8.38159	6.76127	7.1681	6.38845	6.30359	7.94083	7.98774	8.1169	8.42055	8.19952	8.38342	8.53152	8.41957	8.38983	8.28515	8.61839	8.55358	8.60211	8.23391	8.07856	8.3427	8.24529	8.32102	8.5575	7.73188	8.29938	8.41982	8.37491
ENSG00000167705	8.18049	7.49173	7.64806	8.5226	7.61085	8.55524	8.41943	8.06366	8.30791	8.57333	8.79882	8.41267	7.893	7.97102	8.68895	8.35241	8.15153	7.9765	8.65909	7.74034	8.44337	8.14346	8.07237	7.87061	8.12778	8.3098	8.29234	8.14959
ENSG00000174231	12.8662	11.6646	11.6485	12.5169	12.1724	12.7711	12.8399	12.7044	12.794	13.0995	12.8544	12.8655	12.3168	12.6946	12.6212	12.6419	12.5205	12.6292	13.1407	12.7758	12.7132	12.8776	12.5906	12.8153	12.8915	12.8409	12.6841	12.6693
ENSG00000277597	-1.84603	-1.80321	-1.83622	-1.83569	-1.84109	-1.84321	-1.79792	-1.83505	-1.84487	-1.85002	-1.8459	-1.84671	-1.83223	-1.84553	-1.85595	-1.84613	-1.84145	-1.80721	-1.85229	-1.83024	-1.85408	-1.80773	-1.84024	-1.85322	-1.80097	-1.81113	-1.84525	-1.84857
ENSG00000185561	5.72475	5.75008	6.20758	6.23487	6.13691	5.68004	5.51872	5.88256	6.04174	5.2871	6.0802	5.75663	6.0247	6.02112	5.80439	6.36434	5.54174	5.92523	5.67755	5.68798	5.86066	5.56384	5.62548	6.01091	5.37341	5.32304	5.11563	5.29256
ENSG00000186594	5.81332	7.22784	7.24083	6.86154	6.74985	6.31619	6.10517	5.97469	5.9976	6.68475	6.22564	6.63509	6.2031	5.56766	6.06929	6.18639	6.19595	5.85549	6.63634	5.82252	6.66447	7.05446	6.26047	6.00311	6.92273	6.78749	5.99462	5.95873
ENSG00000275595	0	0	0	0	0	0	0	0	0	0	0	0	0	0	0	0	0	0	0	0	0	0	0	0	0	0	0	0
ENSG00000167716	8.68489	8.4367	8.45899	8.9345	8.41461	8.74954	8.83845	8.40135	9.40169	8.56572	8.65635	8.81855	8.34979	8.5381	8.41307	8.60435	8.53267	8.52251	8.2445	8.1974	8.36249	8.21078	8.5303	8.46023	8.16282	8.25911	8.78077	8.60928
ENSG00000262791	0	0	0	0	0	0	0	0	0	0	0	0	0	0	0	0	0	0	0	0	0	0	0	0	0	0	0	0
ENSG00000167711	4.58756	5.20448	5.23303	4.56344	4.67809	4.51234	5.24184	5.42886	5.12376	4.87368	4.88831	5.32488	5.73678	4.73605	4.57492	5.40074	5.02869	4.53013	4.68873	4.34477	4.83548	4.66981	4.86189	4.50467	4.27371	5.02857	4.7481	4.74799
ENSG00000132386	6.77002	6.45802	6.23663	7.94695	6.39179	6.56908	6.8974	6.01359	6.47704	6.24236	7.40034	7.27557	7.00584	6.45279	6.78923	7.16832	7.09141	6.42964	6.07298	6.77476	7.19551	6.80392	7.26909	6.73294	6.38254	6.62168	6.92671	6.48436
ENSG00000186532	7.60281	7.65286	7.88308	8.00285	7.94282	7.71299	8.03751	7.66426	7.97418	7.68588	7.63218	7.84414	7.62325	7.74657	7.52848	7.49495	7.53261	7.43195	7.72274	7.84255	7.56555	7.84909	7.64607	7.78404	7.62452	7.72524	7.72308	7.63933
ENSG00000132383	8.62035	7.84839	7.7735	9.05622	8.59681	8.25321	8.5146	8.57312	8.67212	8.3906	8.22338	8.34933	8.30345	8.29228	8.20122	8.19443	8.33854	8.54206	8.21136	8.65523	8.13512	8.29805	8.6521	8.49175	8.25658	8.36553	8.61368	8.58887
ENSG00000265504	0	0	0	0	0	0	0	0	0	0	0	0	0	0	0	0	0	0	0	0	0	0	0	0	0	0	0	0
ENSG00000108958	-1.25866	-1.31392	-1.30411	-1.3033	-1.3116	-1.31485	-1.3058	-1.24179	-1.31741	-1.26789	-1.25846	-1.32023	-1.29798	-1.31843	-1.28734	-1.31934	-1.31215	-1.32007	-1.32322	-1.29493	-1.27762	-1.32087	-1.31029	-1.2757	-1.31048	-1.26917	-1.25746	-1.15813
ENSG00000185924	1.30186	1.75993	2.29553	1.12139	2.24053	1.09672	1.11568	1.76425	1.09185	1.34256	1.08896	1.08675	2.63005	1.30697	1.12743	1.30081	1.23497	1.19751	1.16188	1.49432	1.22745	1.53157	1.36553	1.15656	1.36406	1.1723	1.09079	1.08183
ENSG00000262445	-1.56372	-1.49523	-1.422	-1.54719	-1.55582	-1.55921	-1.54979	-1.48315	-1.56187	-1.57011	-1.56351	-1.5648	-1.47863	-1.56293	-1.52915	-1.50087	-1.55639	-1.56464	-1.51265	-1.53847	-1.57306	-1.50247	-1.55446	-1.57293	-1.55466	-1.57091	-1.56247	-1.56779
ENSG00000228133	0.703896	1.69833	2.18588	0.73132	0.716146	0.710702	0.726563	1.65736	0.70662	0.695162	0.704202	0.702342	1.81132	0.931803	0.679342	0.821383	1.42466	0.702573	0.690682	0.947689	0.853063	0.701391	1.10134	0.68892	0.718078	0.793949	0.70573	0.805714
ENSG00000262869	-1.66529	-1.54044	-1.53074	-1.64959	-1.53814	-1.661	-1.65206	-1.64862	-1.66353	-1.67136	-1.66509	-1.66632	-1.58451	-1.66454	-1.63166	-1.66545	-1.65833	-1.66616	-1.67479	-1.64132	-1.67602	-1.66696	-1.6565	-1.6759	-1.65669	-1.67212	-1.6641	-1.66916
ENSG00000108963	6.28353	6.02092	6.35492	5.35922	6.2883	5.58957	6.18752	5.99919	6.45453	6.07264	5.61112	6.31397	6.35325	6.28673	5.96243	6.00964	6.22505	6.14566	5.93221	6.27181	5.89438	5.88414	6.1607	6.26413	5.427	6.19347	6.21721	5.92528
ENSG00000262664	0	0	0	0	0	0	0	0	0	0	0	0	0	0	0	0	0	0	0	0	0	0	0	0	0	0	0	0
ENSG00000262533	0	0	0	0	0	0	0	0	0	0	0	0	0	0	0	0	0	0	0	0	0	0	0	0	0	0	0	0
ENSG00000263050	2.5441	2.77979	2.42642	3.25833	2.35443	2.65891	2.40953	2.54094	2.13652	2.41744	2.36177	2.47452	2.49073	2.43367	2.46782	2.48485	2.34945	2.28196	2.42948	2.40302	2.59933	2.57539	2.45019	2.78447	2.59565	2.50827	2.66666	2.25841
ENSG00000267200	0	0	0	0	0	0	0	0	0	0	0	0	0	0	0	0	0	0	0	0	0	0	0	0	0	0	0	0
ENSG00000267195	0	0	0	0	0	0	0	0	0	0	0	0	0	0	0	0	0	0	0	0	0	0	0	0	0	0	0	0
ENSG00000177374	4.89687	4.89294	4.40775	5.25115	4.90075	4.72144	4.6219	5.09973	4.74169	4.65846	4.83081	4.34455	5.19025	4.6266	4.66651	4.15754	4.50442	4.42106	4.71762	4.42655	4.60292	4.21035	5.0755	4.69831	4.54633	4.58959	4.83328	4.41302
ENSG00000070366	8.95539	8.68862	8.53257	9.35958	9.07432	8.39349	8.73577	8.45315	8.76095	8.57989	8.57764	8.66453	8.90541	9.07556	8.41106	8.4953	8.84349	8.98386	8.37791	8.54665	8.40787	8.27287	8.84538	9.07372	8.14401	8.39309	8.71963	8.79081
ENSG00000280333	1.13427	0.973794	1.41258	0.986282	1.41127	1.23704	0.983111	1.11949	1.06122	1.10467	1.27501	1.32573	1.729	1.1382	1.21685	0.968393	1.17285	1.12978	1.14725	1.15381	1.07831	0.966983	1.2716	1.28728	1.08598	1.16283	0.969687	1.29982
ENSG00000262810	3.15841	3.39985	3.03413	2.94625	3.73911	3.11041	3.17828	2.84695	3.13145	3.35233	3.16162	2.84065	3.53102	3.65921	2.98984	3.04508	3.08376	3.48914	2.9192	3.26202	3.09926	3.43662	3.7304	3.59758	3.17711	2.95359	3.32556	3.27823
ENSG00000279040	-0.501037	-0.487832	-0.569177	-0.567716	-0.481513	-0.490272	-0.572236	-0.456433	-0.496752	-0.514558	-0.577816	-0.578119	-0.558084	-0.577678	-0.497112	-0.577905	-0.399184	-0.578081	-0.521371	-0.552573	-0.526368	-0.437605	-0.310482	-0.580237	-0.478371	-0.516114	-0.577566	-0.509874
ENSG00000279562	0.0977269	0.0393496	0.267804	-0.0470354	0.046135	0.0367269	0.164735	-0.0465004	0.0297574	0.0105638	0.0256621	-0.0546897	-0.0440215	-0.0540078	0.0276097	0.0970395	-0.0513901	-0.0546316	0.00320317	-0.0404864	-0.0583397	0.0904683	0.140357	0.0547051	0.139351	0.069616	0.0282461	0.0812957
ENSG00000279340	3.43346	3.1036	3.08028	3.33815	3.58057	3.42601	2.96409	3.42617	2.91766	3.15573	3.43727	3.23637	3.76038	3.36112	3.27129	3.47068	3.56961	3.4568	3.14575	3.20719	3.14308	3.06846	3.46076	3.37093	2.912	3.14401	3.27334	3.66219
ENSG00000262402	3.12321	3.21413	3.17156	4.87843	3.31542	3.00219	2.75113	3.28339	3.49014	3.3665	2.87132	3.04893	3.18179	3.01586	3.07922	3.59848	2.96533	2.85705	2.96957	3.00554	3.13879	2.915	3.27945	3.16197	3.14276	2.95874	3.08498	3.25096
ENSG00000265777	-1.64419	-1.57555	-1.56532	-1.62762	-1.63627	-1.57652	-1.63023	-1.62659	-1.64234	-1.6506	-1.64398	-1.64528	-1.43263	-1.6434	-1.6558	-1.64435	-1.63685	-1.64511	-1.59155	-1.61889	-1.65513	-1.64595	-1.63491	-1.59427	-1.63511	-1.6514	-1.64294	-1.64827
ENSG00000236838	3.93239	3.58995	3.30896	3.01646	4.04564	3.57198	3.57731	2.90029	3.56956	3.76584	3.44599	3.26733	3.91964	3.59376	3.48589	3.33691	3.1094	4.19131	3.23409	3.35269	3.19197	3.50351	3.71168	3.88286	3.29063	3.36629	3.68506	3.92647
ENSG00000236457	3.1198	3.0176	3.11773	2.98797	3.21055	2.6082	2.7898	3.14796	2.8532	2.58229	2.8872	2.81546	3.2232	3.04497	3.16928	2.63973	2.7918	2.75983	2.65963	3.11822	2.67787	2.75007	3.07643	2.90174	2.81268	2.96483	2.65355	2.83021
ENSG00000225084	3.36605	3.87341	3.60847	2.99256	3.14399	3.39753	3.31292	3.58388	3.75946	3.41608	2.89101	3.01713	4.61825	3.51366	3.28526	3.49518	3.27288	3.39528	3.27563	2.9716	2.8693	3.12973	2.90725	3.4536	3.16123	2.80994	3.23341	3.33862
ENSG00000278941	1.42073	1.61825	1.87924	1.35489	1.637	1.43731	2.00437	1.98124	1.42736	1.39963	1.42148	1.57082	2.1932	1.58384	1.66055	1.50216	1.71231	1.57193	1.51439	1.7914	1.5512	1.69549	1.55704	1.7497	1.34261	1.46683	1.58711	1.32481
ENSG00000280242	3.17178	2.93632	3.31894	4.48345	3.72723	2.75569	3.35577	3.60865	3.39738	2.96619	2.93788	3.34193	3.57668	3.2367	2.68841	3.22014	3.40668	3.20712	2.91571	2.71676	2.77333	2.51054	3.38982	3.62803	2.80507	2.71254	3.01807	3.05391
ENSG00000167720	6.37022	6.2606	5.79007	6.44379	5.81948	5.92959	5.64713	5.93147	6.09903	5.65178	6.28848	6.26832	6.50348	6.09265	6.14728	5.83227	6.05576	6.33949	6.19465	6.14886	6.06331	6.05036	6.136	6.14505	6.05768	6.11053	6.1352	6.1004
ENSG00000262333	4.61913	4.37128	4.82586	3.76977	4.28935	4.3902	4.66118	5.11502	4.92306	4.4029	4.78418	4.4388	4.77727	4.84801	4.32448	4.39276	4.61187	5.1413	4.13161	5.07958	4.30301	4.16412	4.69642	4.94127	4.15446	4.32434	4.56062	5.08595
ENSG00000167721	7.99191	7.87615	7.93503	8.06844	7.96073	7.7096	7.95182	7.74425	7.86391	8.09524	7.85987	8.09173	7.64628	7.85334	7.9902	7.99813	7.63963	7.75128	8.33315	8.17109	8.20414	8.4306	7.40537	7.80065	8.38529	8.23599	7.63602	7.95388
ENSG00000275084	1.24761	1.75737	2.0867	1.52649	2.07294	1.35671	1.26776	1.41255	1.24998	1.73074	1.34085	1.33633	1.68349	1.57715	1.22679	1.2474	1.84309	1.4188	1.59727	1.28798	1.52383	1.73336	1.73085	1.30392	1.652	1.3873	1.43058	1.32632
ENSG00000212163	-0.389809	-0.294389	-0.263736	-0.383781	-0.287656	-0.388367	-0.269435	-0.257505	-0.389236	-0.391608	-0.233453	-0.390133	-0.0124929	-0.306556	-0.394726	-0.389858	-0.387393	-0.171432	-0.39251	-0.366685	-0.335681	-0.312681	-0.386689	-0.333162	-0.284311	-0.150889	-0.389424	-0.317958
ENSG00000141258	8.81101	8.54038	8.38846	8.93661	8.92746	8.8684	8.9551	8.51809	8.51703	8.96462	8.92015	8.93703	8.6626	8.85084	8.76085	8.80952	8.80975	8.64755	8.84804	8.60248	8.66532	8.53081	8.89269	8.87706	8.41705	8.65017	8.78239	8.78227
ENSG00000274758	0	0	0	0	0	0	0	0	0	0	0	0	0	0	0	0	0	0	0	0	0	0	0	0	0	0	0	0
ENSG00000263345	3.43278	3.7755	3.20892	3.22087	3.36849	3.55889	3.33808	3.536	2.95438	3.14732	3.66724	2.92279	3.7471	3.40217	3.19829	3.42988	3.29943	3.53719	3.3725	3.24892	3.32353	3.16248	3.89172	3.03059	3.44523	3.13595	3.36309	3.44123
ENSG00000070444	8.77567	9.02489	9.13261	9.74093	9.66701	8.51957	8.76846	8.75119	9.11802	8.42463	8.42397	8.75616	8.95842	8.81088	8.60206	8.53755	8.711	8.89301	8.18022	8.58824	8.12086	8.33308	8.59421	8.75667	8.29622	8.39702	8.76302	8.98513
ENSG00000262456	0	0	0	0	0	0	0	0	0	0	0	0	0	0	0	0	0	0	0	0	0	0	0	0	0	0	0	0
ENSG00000127804	8.61294	7.99724	8.32522	8.19509	8.56675	8.30938	8.53879	8.4343	8.69428	8.56457	8.42741	8.53872	8.43517	8.83422	8.32644	8.47207	8.34128	8.61268	8.52008	8.70345	8.48743	8.72269	8.52056	8.69717	8.4892	8.80262	8.55574	8.46358
ENSG00000279872	-2.35912	-2.35865	-2.35776	-2.35769	-2.35844	-2.35873	-2.35791	-2.3576	-2.35896	-2.35967	-2.3591	-2.35921	-2.35721	-2.35905	-2.36091	-2.35913	-2.35849	-2.3592	-2.35999	-2.35693	-2.36024	-2.35927	-2.35832	-2.36012	-2.35834	-2.35974	-2.35901	-2.35401
ENSG00000280280	-0.368332	-0.279182	-0.150694	-0.363024	-0.366033	-0.281634	-0.255619	-0.362631	-0.36783	-0.369902	-0.368275	-0.165185	-0.355476	-0.290627	-0.178818	-0.368375	-0.366213	-0.164327	-0.258821	-0.223614	-0.220676	-0.296377	-0.365594	-0.315535	-0.36566	-0.249483	-0.367995	-0.301324
ENSG00000243049	-0.5837	-0.48506	-0.0773439	-0.572073	-0.581235	-0.487709	-0.576991	-0.450982	-0.583161	-0.448669	-0.58364	-0.584006	-0.561592	-0.497448	-0.588342	-0.499827	-0.388857	-0.58396	-0.586247	-0.436441	-0.4716	-0.584192	-0.580767	-0.524603	-0.580837	-0.585591	-0.496284	-0.509074
ENSG00000262953	0.760602	0.873923	0.935967	0.684066	0.674807	0.775505	0.924579	1.05705	1.3047	0.662513	0.667738	0.666653	1.60899	0.668233	0.806112	1.11667	0.884419	0.840002	0.97078	0.86041	0.996361	0.666101	0.676173	0.7282	0.675969	0.739447	0.668631	0.748244
ENSG00000007168	11.1384	10.9712	10.9895	11.3386	11.5136	10.9649	10.8905	10.4583	10.6321	11.3018	11.2172	11.158	10.5732	10.8713	11.1555	11.0626	10.7882	10.8525	11.5289	11.1813	11.2943	11.6074	10.8212	10.89	11.6432	11.4112	10.9115	10.9828
ENSG00000262480	0.755947	1.19665	1.16265	1.08716	1.02467	0.928187	0.877805	1.09507	0.757126	0.880437	0.908091	0.967934	1.02748	0.83661	0.873561	0.755845	0.76092	0.903082	0.920065	0.776731	0.90644	0.754874	0.861934	0.912834	0.951217	0.877345	0.756739	1.0609
ENSG00000279432	7.19031	7.74162	7.53297	7.30419	7.97553	7.42197	7.03955	7.03845	6.83224	7.6018	7.00874	6.92942	7.3427	7.37641	7.40717	7.1914	7.53102	7.16416	7.04034	6.88241	6.88468	7.11307	7.12556	7.16349	7.08838	6.80114	7.05409	6.93497
ENSG00000239884	1.43876	1.3828	1.61983	1.42388	1.70151	1.46125	1.6058	1.63505	1.37112	1.71362	1.63095	1.56214	1.56754	1.44256	1.47795	1.62769	1.47626	1.3628	1.50058	1.31727	1.48292	1.49605	1.71471	1.53786	1.29605	1.51893	1.74702	1.42016
ENSG00000272770	0	0	0	0	0	0	0	0	0	0	0	0	0	0	0	0	0	0	0	0	0	0	0	0	0	0	0	0
ENSG00000272911	2.61492	2.19143	2.82014	1.9239	2.83911	2.46781	2.26855	2.57668	2.96286	2.2232	1.97959	2.27604	1.94069	2.15239	2.33322	2.89006	2.68062	2.21093	2.38512	2.38483	2.16427	2.26911	2.22484	2.12137	2.02239	2.21561	1.88429	2.04129
ENSG00000132361	8.33223	8.83105	8.86454	9.54129	9.23806	9.01369	8.85519	8.37231	8.80274	8.64982	8.93524	8.68052	8.23883	8.30538	8.63923	8.34325	8.36365	8.69934	8.77862	8.1454	8.68641	8.5242	8.32514	8.37846	8.60029	8.5905	8.58398	8.56661
ENSG00000273606	-1.01897	-0.713462	-1.00161	-1.0005	-0.845796	-1.01634	-1.00393	-0.999153	-0.939759	-1.01995	-1.01894	-0.946175	-0.993199	-0.942122	-1.02164	-1.019	-0.769064	-1.01912	-1.02044	-0.989019	-1.0208	-1.01926	-1.01009	-1.02063	-1.01036	-0.900781	-1.01876	-1.01962
ENSG00000262050	0.99265	1.00868	1.14774	0.928093	1.10399	1.22901	1.13737	1.33996	0.915543	1.03824	1.06633	1.12623	1.06882	1.1375	1.14261	1.06463	1.25143	1.12719	0.908041	1.20881	1.06395	0.913031	1.02082	1.01905	0.921222	1.36523	1.07111	1.21949
ENSG00000277200	1.35886	2.35762	3.12325	2.35673	2.34201	1.37158	1.84012	2.58829	1.36397	1.45277	1.35943	1.47997	3.32015	1.49011	1.52994	1.35841	1.77002	1.77873	1.33375	1.97054	1.58704	1.9248	1.38586	1.33036	1.53805	1.34038	1.3623	1.5677
ENSG00000261963	-1.74597	-1.68354	-1.73166	-1.73089	-1.68133	-1.74185	-1.73327	-1.72996	-1.74428	-1.75179	-1.74577	-1.74695	-1.61098	-1.74524	-1.75827	-1.74611	-1.56699	-1.7468	-1.75509	-1.72295	-1.75769	-1.74757	-1.73752	-1.75646	-1.73771	-1.75252	-1.74482	-1.74968
ENSG00000221200	0	0	0	0	0	0	0	0	0	0	0	0	0	0	0	0	0	0	0	0	0	0	0	0	0	0	0	0
ENSG00000272920	0	0	0	0	0	0	0	0	0	0	0	0	0	0	0	0	0	0	0	0	0	0	0	0	0	0	0	0
ENSG00000132359	6.97737	6.97349	6.80347	5.38206	5.99673	7.55507	7.73378	6.85325	7.17803	7.48081	7.43281	7.62028	7.28589	7.13984	7.60668	7.8632	7.0494	6.96098	7.66935	6.85424	7.59412	7.60024	6.66786	6.94407	7.69774	7.68777	7.10296	7.13743
ENSG00000262884	2.37697	2.5732	2.78994	2.01131	2.10327	2.18343	2.00314	2.67134	2.32602	2.11266	2.31013	3.03551	3.40417	2.56812	2.27224	2.43912	2.71997	2.59734	2.70988	2.20802	2.59571	2.14119	2.48272	2.31549	2.31287	2.3035	2.32018	2.55345
ENSG00000262628	0.374796	0.760462	1.17373	0.389584	0.381304	0.378392	0.522464	0.777552	0.478286	0.370253	0.472988	0.468918	1.27204	0.474845	0.419092	0.559201	0.600361	0.374103	0.443558	0.719587	0.366265	0.373484	0.504308	0.367057	0.503556	0.369729	0.37576	0.45991
ENSG00000184166	1.66822	2.62426	4.13527	1.74658	2.80012	1.6883	2.43433	3.87638	3.10508	1.64173	1.66914	1.66357	3.79797	2.15024	2.45554	2.228	2.50893	2.03147	1.84526	2.00939	2.31355	1.79653	1.71052	1.92321	2.14562	1.76047	1.81759	1.65108
ENSG00000142163	-0.0415483	0.158587	0.100195	-0.0319667	0.0731012	-0.0392353	-0.0336788	0.107207	0.0545182	-0.0444536	0.049846	-0.0420705	0.738061	-0.0411588	0.00276606	0.338354	0.335976	0.0467079	-0.0459168	-0.0244172	0.133741	-0.0423889	0.0775758	0.0207056	-0.0366802	-0.0447877	-0.0409292	0.0383444
ENSG00000183024	0.528486	1.12696	1.07199	0.448706	0.65605	0.43783	0.577386	0.449743	0.435736	0.429961	0.434505	0.753415	1.23714	0.434936	0.528098	0.826585	0.440164	0.525674	0.427745	0.458045	0.55601	0.523163	0.441842	0.49688	0.558915	0.645726	0.532391	0.431483
ENSG00000261848	-1.21089	-1.20506	-1.19422	-1.19332	-1.20249	-1.20609	-1.12916	-1.19223	-1.20892	-1.21265	-1.21066	-1.21204	-1.18744	-1.07907	-1.17602	-1.21106	-1.13618	-1.14609	-1.16171	-1.18407	-1.07924	-1.21216	-1.20105	-1.16397	-1.20126	-1.10538	-1.20956	-1.15189
ENSG00000262085	0.298212	0.408709	0.850486	0.311012	0.303828	0.301312	0.308733	0.576262	0.397053	0.294309	0.29835	0.297511	1.09271	0.479493	0.679035	0.298105	0.514156	0.615617	0.364358	0.754253	0.476776	0.386256	0.304887	0.29157	0.304729	0.371408	0.299042	0.295662
ENSG00000172150	-0.808965	-0.807475	-0.470915	-0.791516	-0.806227	-0.807751	-0.795947	-0.78977	-0.808482	-0.810485	-0.808911	-0.809239	-0.674729	-0.720797	-0.813126	-0.809007	-0.250441	-0.725051	-0.74518	-0.776671	-0.693898	-0.727075	-0.803908	-0.811544	-0.804251	-0.739369	-0.808641	-0.809959
ENSG00000172146	0.0555962	0.428376	0.523651	0.0665886	0.0604186	0.058258	0.0646309	0.21	0.0566565	0.204975	0.0557152	0.0549945	0.927755	0.0560447	0.244899	0.149117	0.0600441	0.146929	0.0505537	0.0737566	0.29065	0.0546275	0.377099	0.0498938	0.178478	0.201549	0.0563091	0.0534069
ENSG00000255095	-0.869533	-0.867808	-0.623089	-0.849023	-0.864608	-0.868126	-0.853716	-0.619722	-0.770071	-0.871301	-0.86947	-0.869851	-0.156668	-0.869296	-0.769132	-0.869581	-0.865638	-0.869803	-0.732633	-0.833295	-0.872846	-0.870044	-0.862151	-0.87254	-0.862515	-0.793151	-0.869156	-0.870688
ENSG00000262106	-0.0354182	-0.0329155	0.307604	-0.0269277	-0.0317153	-0.0333786	0.0920106	0.322393	0.0548642	0.100619	-0.0353273	0.0470915	0.460228	-0.0350752	0.0064008	-0.0354884	0.0706679	0.19318	-0.0392532	-0.0202549	-0.0401913	0.0453729	0.0766489	0.0815301	0.0760155	0.0974995	0.133171	-0.0370879
ENSG00000221882	-0.364471	-0.257282	-0.587429	-0.58583	-0.595205	-0.596321	-0.590777	-0.464031	-0.597145	-0.5994	-0.597628	-0.597997	-0.335588	-0.597459	-0.553875	-0.597736	-0.492948	-0.246108	-0.600258	-0.449405	-0.600885	-0.598185	-0.594733	-0.538042	-0.594804	-0.599596	-0.597324	-0.452348
ENSG00000262670	-1.09364	-1.0076	-0.994421	-1.07467	-1.08581	-1.09018	-1.07803	-0.91068	-1.09335	-1.09457	-1.09361	-1.02078	-1.06751	-1.09352	-1.05383	-1.09367	-1.00522	-0.953368	-1.09504	-1.06342	-0.993066	-1.02219	-1.08406	-0.941167	-1.08432	-1.09468	-1.09344	-1.09425
ENSG00000180090	0.68095	0.616968	1.26274	0.524033	0.625092	0.513657	0.757359	0.780179	0.511669	0.5062	0.600489	0.675756	1.02822	0.51091	0.68838	0.510239	0.515877	0.597167	0.696121	0.954175	0.733136	0.594761	0.629824	0.792122	0.629117	0.505722	0.511238	0.588315
ENSG00000279517	-0.723097	-0.721467	-0.202376	-0.707402	-0.43285	-0.721769	-0.712124	-0.476732	-0.722568	-0.724759	-0.723037	-0.723396	-0.582934	-0.63368	-0.677686	-0.557172	-0.720874	-0.723351	-0.725594	-0.69158	-0.726206	-0.640076	-0.720229	-0.72592	-0.610538	-0.72495	-0.722742	-0.724184
ENSG00000180068	0	0	0	0	0	0	0	0	0	0	0	0	0	0	0	0	0	0	0	0	0	0	0	0	0	0	0	0
ENSG00000272546	-0.983388	-0.979206	-0.961244	-0.959766	-0.974954	-0.872379	-0.96434	-0.957963	-0.982828	-0.985157	-0.983325	-0.888376	-0.0896594	-0.883209	-0.988267	-0.983436	-0.865131	-0.801742	-0.986051	-0.944438	-0.986706	-0.983899	-0.97256	-0.986399	-0.972914	-0.985361	-0.983012	-0.984544
ENSG00000267129	-2.05267	-2.05065	-2.0469	-2.04659	-2.04977	-2.05101	-2.04755	-2.04622	-2.05199	-2.05502	-2.05259	-2.05307	-2.04456	-2.02923	-2.05996	-2.05273	-2.02683	-2.05301	-2.05634	-2.04339	-2.0574	-2.05331	-2.04927	-2.03375	-2.04934	-2.05531	-2.05221	-2.03101
ENSG00000180042	-1.57522	-1.51714	-1.50848	-1.5612	-1.51509	-1.57139	-1.50997	-1.56033	-1.57365	-1.58064	-1.57504	-1.57614	-1.5565	-1.52112	-1.58395	-1.57536	-1.56901	-1.576	-1.58329	-1.55381	-1.44786	-1.57671	-1.56737	-1.58339	-1.56754	-1.52789	-1.57416	-1.57867
ENSG00000180016	-1.08819	-0.988384	-0.879357	-1.06575	-1.07861	-1.08364	-1.06962	-0.970401	-1.08761	-1.08948	-1.08814	-1.08842	-0.869852	-0.6553	-1.04178	-1.08822	-1.07946	-1.08839	-1.09013	-1.05277	-0.970965	-1.08856	-1.07658	-1.09038	-1.07688	-1.08963	-1.08791	-1.08903
ENSG00000159961	-2.2565	-2.25586	-2.25467	-2.25458	-2.25558	-2.25597	-2.25488	-2.25446	-2.25628	-2.25724	-2.25647	-2.25662	-2.25393	-2.25641	-2.25157	-2.25652	-2.25565	-2.25661	-2.25766	-2.25356	-2.25067	-2.2567	-2.25542	-2.25784	-2.25544	-2.25733	-2.25635	-2.25697
ENSG00000127780	0.531908	1.05019	1.17386	0.547518	0.538768	0.535697	0.676773	0.691772	0.533418	0.527129	0.627437	0.623387	1.41482	0.532547	0.804781	0.71148	0.842943	0.623891	0.598179	0.997247	0.712481	0.530528	0.857851	0.523769	0.539867	0.677922	0.532924	0.528787
ENSG00000280268	0.741917	1.36229	1.80157	0.769904	1.53912	0.748862	0.765048	0.943331	0.744697	0.733005	0.74223	0.855221	2.49325	0.743095	0.716863	0.963048	1.01328	0.958277	0.728434	0.787259	0.811608	0.852475	1.13851	0.726636	1.13666	0.831457	0.864982	1.02558
ENSG00000141255	0.540972	1.06603	1.1099	0.557205	0.66473	0.544918	0.554326	0.94121	0.542545	0.618077	0.541148	0.633939	1.50238	0.541637	0.635986	1.16862	0.662622	0.540211	0.533466	0.738422	0.724325	0.539533	0.776236	0.604358	0.77502	0.615835	0.641459	0.537718
ENSG00000108381	1.64652	2.92326	3.15691	1.57741	2.27008	1.53962	1.56874	2.64493	1.86484	1.61442	1.84968	2.00083	3.46198	2.02307	1.85084	1.75129	1.68734	2.00274	1.6839	1.60818	1.93198	1.63737	1.6988	1.88635	2.03579	1.61064	1.76182	1.6257
ENSG00000167723	2.44825	5.16538	6.4284	2.65303	4.83877	3.18493	3.67383	5.47115	3.22888	3.22228	2.88215	3.33626	6.61454	3.71555	3.43758	4.54468	4.79444	3.33981	2.81306	3.73253	4.41016	3.5322	4.15133	2.96364	3.71971	3.72394	3.21661	3.19333
ENSG00000196689	7.43475	6.24898	6.73326	6.14938	6.34836	7.08316	7.26573	7.23876	7.12352	6.72128	7.10187	7.15995	7.4008	7.39564	7.00206	7.09571	7.3579	7.06864	6.61831	7.0178	6.80345	6.47905	7.3749	7.61271	6.50365	6.7252	7.44678	7.29807
ENSG00000263338	4.73915	3.74779	3.59946	3.10167	4.4347	4.42294	4.32337	4.55022	4.45345	4.19554	4.25141	4.4108	4.5675	4.56801	4.23802	4.34238	4.49212	4.55026	3.58416	4.83302	3.75008	4.13449	4.78861	4.1891	3.58474	3.9415	4.4974	4.82665
ENSG00000262304	1.75783	1.87659	1.68987	1.48223	1.34033	1.86498	1.57844	1.60276	1.65211	1.52896	1.4182	1.62824	1.84741	1.57504	1.538	1.41694	1.6222	1.90124	1.38719	1.88271	1.37965	1.3282	1.6371	1.736	1.45063	1.39508	1.64715	1.47657
ENSG00000261916	6.69563	6.09813	5.93976	7.21043	5.94905	6.06623	6.78034	6.79973	6.54853	6.05391	6.2995	6.65817	6.45973	6.89435	6.44536	6.59898	6.54092	6.45385	5.41758	6.45439	5.98839	6.10367	6.66839	5.84777	5.35965	6.15598	6.77362	6.4461
ENSG00000197417	6.20725	6.16691	6.20128	7.14762	6.52644	6.678	6.54623	6.21789	6.71338	6.1084	6.81225	6.67502	6.34373	6.78281	6.4679	6.39896	6.14238	6.27908	6.24318	6.47265	6.75892	6.25102	6.32538	6.69454	5.84801	6.27924	6.12113	6.17362
ENSG00000262248	4.86896	4.19627	4.00967	5.51675	3.78668	4.64559	4.28652	4.70283	4.48772	4.05825	4.3502	4.77616	4.28627	4.39758	4.75139	4.30687	4.40985	4.41982	4.14547	3.82734	4.19374	4.30367	4.53396	4.52615	4.06829	4.17804	4.103	4.71848
ENSG00000040531	9.73218	9.60728	9.56022	8.66371	8.94747	10.1349	10.0905	9.74146	9.61124	9.9916	10.1877	10.0911	9.16815	9.493	10.0676	9.94669	9.50123	9.55243	9.97755	9.52917	9.81955	9.72896	9.57007	9.54479	9.69948	9.79373	9.58356	9.47296
ENSG00000262903	2.62512	3.05206	3.48292	3.24927	3.1442	2.60201	2.8758	2.75265	2.83435	2.35389	2.39867	2.79301	3.46904	2.69993	2.32694	2.74882	3.18182	3.07728	2.39887	2.46685	2.76837	2.46447	2.73541	2.70293	2.94176	2.66018	2.76763	2.5806
ENSG00000213977	6.08841	5.2756	5.28776	5.46785	5.80456	5.95766	6.32882	5.7889	5.90495	5.7197	6.17	6.00077	5.43021	5.91798	5.6617	6.29393	6.09714	6.13298	6.10888	6.11449	6.06899	6.08144	5.78231	5.48586	6.05241	6.0419	6.07638	5.95661
ENSG00000257950	2.66472	2.96321	3.19617	2.17983	3.05431	2.72504	2.6208	2.32625	2.48899	2.47249	2.12897	2.30734	3.19958	2.78655	2.3445	2.31356	2.82715	2.8116	2.80148	2.21253	2.95324	3.21809	3.21605	2.88319	2.71995	2.72009	2.23225	2.36254
ENSG00000240898	4.23593	4.02696	3.60879	3.23182	4.33234	3.6804	3.72743	3.92779	4.09483	3.70897	3.98997	4.06289	4.1429	4.22613	3.74005	3.54441	3.83912	3.77233	3.84317	3.9398	4.02041	3.57056	3.87718	4.02682	4.29323	3.99017	3.89828	3.6703
ENSG00000127774	2.57152	2.69921	2.66957	2.76604	2.79507	2.68726	2.45752	2.59456	2.28001	2.50702	2.80028	2.91959	2.39558	2.80851	2.81862	2.93418	2.72244	2.42637	2.98808	2.55481	2.9106	3.36891	2.51382	2.60319	2.81114	2.93729	2.5171	2.69283
ENSG00000083454	2.83615	2.81948	2.84956	2.13275	2.51114	2.09397	2.48372	2.28126	2.3688	2.22878	2.18156	2.17517	3.22471	2.6355	2.2045	2.2694	3.26137	2.77355	2.93635	3.00323	2.36819	2.25859	3.22227	3.02641	2.68046	2.63509	2.99035	2.7264
ENSG00000083457	9.18169	7.6886	7.99702	8.31733	7.90721	6.90896	7.39668	8.21691	8.71772	7.34046	6.84398	6.9495	8.58178	8.66706	6.88033	7.04795	9.0183	8.88818	7.70838	9.08017	7.39535	7.94566	9.0812	8.99862	7.57256	7.71671	8.90399	8.72215
ENSG00000262692	0.865923	0.790991	1.11312	0.800008	0.977004	0.790298	0.909579	1.03145	1.0174	0.97011	0.866496	0.863022	0.940733	1.13219	0.821457	0.86548	1.12438	1.06173	0.841636	1.19022	0.835663	0.861253	1.2067	1.12228	0.793687	0.908819	1.07748	0.784768
ENSG00000177602	5.89502	5.67449	5.78827	6.41767	5.25008	4.25315	5.33569	5.44217	5.04788	4.73281	5.15903	4.71477	4.98855	5.22388	4.57874	4.84054	5.11354	5.68863	5.13601	5.76769	5.30901	5.3016	5.65473	5.61702	5.28386	5.37356	5.43153	6.03226
ENSG00000262358	1.07899	0.824285	0.968146	0.738035	0.923515	0.905891	0.853284	0.86709	0.813172	0.856121	0.808417	0.804772	1.11815	0.887707	0.760756	0.72407	0.729757	1.01187	0.841892	1.03049	0.716386	0.875984	1.01613	0.940477	0.929799	0.719536	0.889886	1.23653
ENSG00000074356	10.3547	10.0529	9.80811	10.7719	10.7483	9.69733	9.57481	9.59042	9.86652	9.85882	9.9403	9.70624	9.82343	10.1775	9.87722	9.88985	9.92882	9.99708	10.1291	10.3562	9.89998	10.2752	10.0604	10.3507	10.1949	9.99227	9.93066	10.0849
ENSG00000004660	6.06689	6.80684	7.05826	4.26068	6.3619	5.43033	5.49843	6.75046	5.3755	6.2206	5.52706	6.15469	7.27415	5.98646	5.80326	5.56068	6.78486	6.36379	6.94317	6.02871	6.42199	7.08371	5.93125	5.7151	6.94162	7.12215	6.12324	6.11761
ENSG00000108405	7.24636	5.7197	6.11782	7.25888	5.25317	7.45973	7.39599	8.06025	8.0884	7.17604	7.7052	7.59275	7.83197	8.14198	7.92734	7.48649	8.16409	8.11501	7.44634	6.86267	6.97044	7.26983	8.05222	7.74516	7.42776	7.22887	7.86375	7.95605
ENSG00000074370	9.96657	7.63812	8.01652	7.59575	7.8742	9.04346	9.27268	9.82704	9.8325	8.81924	9.38528	9.34955	9.68605	9.93317	9.02116	9.22886	9.99583	9.7904	8.79653	9.86945	8.83623	8.70719	9.81168	9.99518	8.6349	8.98109	10.0207	9.75137
ENSG00000263312	-0.305989	0.139812	-0.297909	-0.15743	-0.187777	-0.303913	-0.298937	-0.296786	-0.305162	-0.308602	-0.305896	-0.306458	0.491081	-0.209541	-0.258786	-0.306061	-0.302519	-0.306388	-0.237254	-0.280328	-0.243589	-0.306744	0.100291	-0.310433	-0.183951	-0.230622	-0.208219	-0.307696
ENSG00000074755	10.8999	10.8349	10.8243	10.5574	10.8606	11.1434	11.2394	10.8227	10.9684	11.0437	10.9059	10.9154	10.59	10.7754	10.8321	10.8626	10.7449	10.7558	10.6927	10.7071	10.6975	10.6753	10.7354	10.9351	10.6928	10.7279	10.696	10.8147
ENSG00000252456	2.16619	2.0817	1.67455	1.54578	2.37949	1.62536	1.87592	1.68363	1.91721	1.72249	1.69143	1.82569	1.55727	1.96768	1.7705	1.51703	1.63689	1.68521	1.63982	1.56425	1.92131	1.88238	1.99467	2.05494	1.99246	1.5075	2.18378	2.23313
ENSG00000167740	6.41483	6.18508	6.73917	6.36406	6.6979	6.6625	6.50318	6.72637	6.72709	6.5262	6.84229	6.71883	7.01942	6.86261	6.98346	6.63764	6.94757	7.02478	6.52019	6.72057	6.59904	6.40196	6.76903	6.97513	6.49692	6.70323	6.80916	6.75799
ENSG00000185722	10.6972	10.022	10.1034	10.4885	9.78882	10.7675	10.5273	10.2647	10.3635	10.5469	10.8807	10.7973	10.4041	10.7348	10.9257	11.0575	10.7133	10.7026	10.4148	10.6734	10.6871	10.6363	10.5418	10.7837	10.6422	10.6734	10.6524	10.7515
ENSG00000263165	0	0	0	0	0	0	0	0	0	0	0	0	0	0	0	0	0	0	0	0	0	0	0	0	0	0	0	0
ENSG00000251812	1.47384	1.45692	1.84752	1.123	1.21834	1.20609	1.11944	1.6569	1.55158	1.24025	1.27174	1.10195	1.61929	1.41753	1.31416	1.26985	1.47322	1.33768	1.22468	1.293	1.31905	1.26194	1.32154	1.21855	1.11319	1.09626	1.35211	1.3177
ENSG00000263219	3.89469	3.48593	3.84527	2.80593	3.58521	3.46964	4.00529	3.55932	3.66973	3.69763	3.59508	3.90352	2.99789	3.94408	3.97726	3.63152	3.62939	3.65851	3.71815	3.17118	3.71598	3.12806	3.27384	3.77013	3.85725	3.57877	3.92157	3.89934
ENSG00000274363	0.827592	1.00652	0.985519	0.759035	0.851517	0.840808	0.872367	1.096	0.83286	0.875033	0.972668	1.08538	1.0258	0.829821	0.982558	0.745378	0.849662	0.965806	0.967107	1.0472	0.850692	0.744311	0.948734	1.00483	0.752347	0.740954	0.979103	1.00598
ENSG00000132388	9.7144	9.7585	9.69147	9.91408	9.80513	9.47756	9.5447	9.36357	9.39452	9.77139	9.53312	9.65401	9.38723	9.59437	9.64675	9.49569	9.61686	9.66297	10.0254	9.72204	9.67389	10.0707	9.71289	9.23309	9.90362	9.96068	9.80407	9.73989
ENSG00000261868	4.57079	4.99554	4.90854	4.63437	5.59661	4.29967	4.23823	4.01319	5.19558	4.90867	4.69529	4.33726	4.48743	4.45597	4.45986	4.86638	4.2653	4.51595	4.89932	4.1665	4.67787	4.58731	4.77495	4.90791	4.62264	4.36305	5.06058	5.27128
ENSG00000263882	-1.64089	-1.63709	-1.63001	-1.62942	-1.63541	-1.63776	-1.63123	-1.62871	-1.63961	-1.60163	-1.64074	-1.64164	-1.58189	-1.64034	-1.64901	-1.641	-1.63581	-1.64153	-1.56221	-1.62338	-1.64863	-1.59842	-1.63447	-1.60607	-1.63461	-1.60218	-1.64002	-1.60002
ENSG00000182557	1.65923	2.2504	2.90182	1.48733	2.0833	1.45517	1.98649	2.58442	1.76651	1.43084	1.44501	1.55297	3.13312	1.6647	1.70642	1.74898	2.21655	2.0337	1.42381	1.86411	1.77564	1.44061	1.6059	1.58696	1.46668	1.76446	1.5642	1.6321
ENSG00000262823	0.452787	0.747639	1.29689	0.467322	0.76566	0.456312	0.464737	0.734526	0.454191	0.448345	0.452945	0.543583	1.17479	0.786932	0.724113	0.54639	0.458675	0.452109	0.446101	0.788316	0.686662	0.451504	0.578135	0.51521	0.577399	0.526208	0.453731	0.534811
ENSG00000229782	-1.63723	-1.57468	-1.45027	-1.62213	-1.63002	-1.63311	-1.62451	-1.6212	-1.63554	-1.64307	-1.63704	-1.63822	-1.61707	-1.63651	-1.64769	-1.57984	-1.63054	-1.58053	-1.64637	-1.61418	-1.64714	-1.63884	-1.57123	-1.64703	-1.62896	-1.6438	-1.63609	-1.58341
ENSG00000183018	1.28301	1.89465	1.84218	1.2121	1.41713	1.39616	1.34061	1.6938	1.38044	1.33618	1.18683	1.44135	2.28409	1.28592	1.32436	1.28241	1.86374	1.58016	1.3188	1.78138	1.42158	1.18427	1.52109	1.17308	1.31893	1.17774	1.377	1.34798
ENSG00000132382	7.03461	7.04909	7.00988	7.48907	6.87723	6.8935	6.35955	6.99717	7.054	7.24835	6.87136	7.10451	7.1702	7.02423	6.84683	6.61712	6.52899	6.86587	7.25026	6.97544	7.26121	7.15411	6.72011	6.91711	6.94	7.15575	6.74915	6.72083
ENSG00000167741	1.15075	1.70556	1.54016	1.07752	1.85203	1.05987	1.20677	1.88091	1.05645	1.33772	1.1515	1.23184	1.95202	1.05514	1.09095	1.15017	1.45597	1.4481	1.11849	1.09254	1.48341	1.0521	1.47461	1.1142	1.18568	1.26861	1.0557	1.04948
ENSG00000262921	-1.18402	-0.84528	-1.07696	-1.16153	-1.17328	-1.17788	-1.16507	-1.16014	-1.18151	-1.18581	-1.18374	-1.18488	-0.982569	-1.18295	-1.18777	-1.18425	-1.08834	-1.18485	-1.18637	-1.14968	-1.01847	-1.185	-1.08572	-1.18659	-1.08599	-1.18594	-1.18232	-1.18541
ENSG00000262519	0.0253183	0.527028	0.787052	0.0354933	0.328965	0.221805	0.274479	0.0362316	0.0262969	0.236252	0.0254281	0.0247632	0.193491	0.0257322	0.0695395	0.0252335	0.0294276	0.0248458	0.0206726	0.0421622	0.0847801	0.0244247	0.0306162	0.0200657	0.337496	0.0977994	0.120325	0.105665
ENSG00000188176	1.61349	2.68334	2.26688	1.69215	2.33504	1.82095	1.54212	2.04048	1.62128	1.66641	1.70453	1.84987	2.69865	1.79099	1.59861	1.70225	1.64586	1.51202	1.88636	1.57012	2.15199	2.18783	1.65505	1.57063	2.0286	1.85811	1.87122	1.59723
ENSG00000261863	4.92901	4.82289	4.69267	3.96244	4.29025	4.50188	4.78588	4.45681	4.09663	4.77834	5.38101	5.32584	5.09039	5.29312	4.72101	4.38652	3.78624	4.90359	5.25862	5.13465	5.50745	6.00574	4.66435	5.31748	5.48076	5.07951	4.61059	4.76727
ENSG00000222429	1.42509	1.09196	1.102	1.10292	1.35678	1.40193	1.10012	1.33298	1.08889	1.37379	1.16598	1.29854	1.55737	1.2415	1.38075	1.16491	1.18778	1.41739	1.39169	1.11335	1.23556	1.41049	1.36638	1.53	1.19358	1.57481	1.24366	1.15437
ENSG00000161905	12.9663	10.6444	11.1497	10.7273	10.2281	13.7089	13.9223	12.7366	12.8727	13.9526	13.7224	14.0305	12.922	13.0765	13.7575	13.997	13.1098	13.1601	13.8307	12.843	13.5745	13.7748	12.9054	13.0003	13.462	13.8469	13.2316	13.0267
ENSG00000141456	8.61066	8.37839	8.43304	9.03447	9.01284	8.91122	8.85142	8.30855	8.81416	8.99167	8.96196	9.32055	8.66408	8.66579	8.92986	8.79137	8.27604	8.44595	8.95285	8.57317	8.88385	9.09351	8.33478	8.32581	8.77797	8.85916	8.4513	8.57805
ENSG00000235085	2.3684	3.10862	3.13175	2.54316	2.89073	2.88226	2.51327	2.45638	2.22799	2.57875	2.21713	2.7905	2.87394	2.56824	2.2479	2.66381	2.35793	2.60142	2.48738	2.41381	2.31142	2.35201	2.28071	2.14775	2.17417	2.52127	2.73454	2.19009
ENSG00000244184	1.40462	1.91687	1.63749	1.10231	2.08941	1.08565	1.22737	1.1039	1.17971	1.22523	1.08054	1.45981	1.11119	1.33953	1.21483	1.17272	1.2001	1.25245	1.43237	1.11658	1.25419	1.2481	1.31068	1.06879	1.6336	1.45863	1.17761	1.37179
ENSG00000213939	1.62638	2.46539	2.35831	1.94606	3.04316	1.74639	1.55463	2.23691	1.63435	1.60081	1.948	1.62183	2.00205	1.52654	1.84685	1.62569	1.86076	1.62251	1.66046	1.90553	1.92344	1.70666	1.96728	2.03041	1.96517	1.81272	1.52742	1.96498
ENSG00000141480	11.6581	11.0038	11.1584	12.1763	11.6533	11.2565	11.5473	11.5595	12.0267	11.4758	10.9898	11.4038	11.3831	11.477	11.1371	11.2888	11.4671	11.4849	11.4301	11.4227	11.0011	11.6179	11.4986	11.5442	11.3718	11.5064	11.6582	11.484
ENSG00000161920	7.48107	7.24331	7.24667	7.45072	7.53004	7.40691	7.44811	7.28018	6.5323	7.32326	7.4379	7.485	6.94248	6.67397	7.41217	6.75616	7.10985	6.89743	7.52999	7.18514	7.34534	7.36057	7.19789	6.91398	7.40426	7.37397	7.66299	6.75065
ENSG00000261898	-1.76323	-1.71439	-1.70711	-1.75144	-1.7576	-1.71508	-1.75329	-1.75071	-1.76191	-1.76779	-1.76308	-1.764	-1.74749	-1.76267	-1.73723	-1.76335	-1.758	-1.76389	-1.77037	-1.74523	-1.77241	-1.71956	-1.7117	-1.77144	-1.75677	-1.76836	-1.71741	-1.76613
ENSG00000161921	12.3917	12.9023	12.9181	12.5931	12.4987	12.4039	12.6129	12.1931	12.2242	12.5384	11.9093	11.8757	11.7482	11.9711	12.1129	11.8298	11.9983	11.7745	12.3936	12.1161	11.9852	12.2803	12.0599	12.1158	12.402	12.1143	12.2972	12.0073
ENSG00000141497	7.58735	7.52114	7.71549	5.79204	7.37006	6.76992	7.32783	7.48804	7.60324	7.25962	6.66337	6.99922	7.36021	7.34394	6.87846	6.9665	7.35712	6.95623	7.12879	7.74892	6.88274	7.30122	7.60709	7.37431	7.3563	6.92289	7.53255	7.54008
ENSG00000142484	-0.314238	-0.209494	0.217664	-0.306581	0.203919	-0.312393	-0.307952	-0.0500052	-0.313504	-0.316551	-0.314155	-0.314654	-0.0213653	-0.222843	-0.22121	-0.314301	-0.2039	-0.314592	-0.317715	-0.289981	-0.0894945	-0.314908	-0.310258	-0.318168	-0.198482	-0.316817	-0.313744	-0.31575
ENSG00000182853	4.73798	6.83159	6.60097	6.73858	6.04292	6.45891	6.60273	5.10299	5.58312	5.90217	5.16474	5.62071	5.18278	4.90722	5.80419	5.28125	5.13103	4.67288	5.70171	5.27412	5.35051	6.06557	5.18783	5.05312	6.24527	5.41226	5.22264	4.92646
ENSG00000280254	4.97456	4.66718	4.84249	4.91077	5.67412	5.554	5.52455	5.38491	6.03108	4.9426	4.95392	5.15651	5.01059	4.94264	5.04497	4.99583	5.0946	5.44297	4.92717	4.87631	4.6541	5.04859	5.08792	5.1018	5.08233	4.89839	5.00907	5.05068
ENSG00000182327	0.920404	1.17068	0.89607	1.36297	1.12305	0.760146	1.17811	0.903482	0.847911	0.891748	0.756711	1.04993	1.04825	0.844718	0.793598	0.756426	0.762566	0.839698	0.987568	0.936314	0.866271	0.837308	1.05556	1.07283	0.87149	0.82277	0.757512	0.901735
ENSG00000142507	8.57085	8.88364	9.30129	9.73411	8.98187	9.14523	9.14852	9.15534	9.12253	9.24058	8.86612	9.24094	8.33978	8.35708	8.80312	9.12191	8.60486	8.49641	9.42978	8.7198	9.20659	9.7277	8.57097	8.53577	9.33806	9.55564	8.78107	8.31722
ENSG00000262165	-0.204821	-0.021835	-0.157827	-0.2829	-0.286898	-0.288286	-0.284174	-0.151313	-0.289311	-0.292116	-0.289911	-0.290371	-0.00854235	-0.202778	-0.295818	-0.290046	-0.184596	0.269255	-0.227862	-0.267726	0.0157978	-0.290604	-0.178767	-0.2936	-0.286399	-0.156936	-0.289533	-0.29138
ENSG00000129219	8.6916	9.15376	8.99542	9.24554	9.58198	8.53472	8.85215	8.31307	8.76228	8.71447	8.49691	8.6606	8.56097	8.4036	8.55669	8.50088	8.28508	8.51359	8.69707	8.45935	8.30145	8.5525	8.6306	8.36731	8.43809	8.64588	8.73942	8.31625
ENSG00000141503	10.2679	9.75496	9.57772	11.3406	10.7913	10.1255	10.4914	10.128	10.6245	10.0239	10.0491	10.1815	9.80356	10.2298	9.92679	10.1565	10.1377	10.246	9.65591	10.1502	9.66668	9.87244	10.2533	10.2203	9.59201	9.79087	10.3431	10.4158
ENSG00000230201	3.73844	4.21589	4.29944	5.91845	5.15714	3.60094	3.71879	4.00963	4.73392	3.81985	3.69085	4.0187	4.50906	4.4444	3.93028	3.22147	4.18194	3.20942	3.53162	3.95549	3.38098	2.91708	3.76332	3.4553	3.46302	3.11249	3.53692	4.05345
ENSG00000264113	-1.24111	-1.15698	-0.989662	-1.2208	-1.2314	-1.23556	-1.22399	-1.14215	-1.23883	-1.24409	-1.16346	-1.24244	-1.21399	-1.16274	-1.24572	-1.24131	-1.15471	-1.09435	-1.24456	-1.21009	-1.24491	-1.24326	-1.22973	-1.13204	-1.22998	-1.24419	-1.23957	-1.24376
ENSG00000108556	3.85224	3.91777	4.07854	3.72533	3.81852	3.94208	3.68183	3.88291	3.8463	4.05241	3.93482	4.24746	4.21255	3.82594	3.97511	4.15936	4.08322	4.01805	3.70277	3.87995	3.94119	4.0952	3.89667	4.06691	3.72785	3.71754	3.87679	3.8125
ENSG00000205710	2.77372	3.19918	3.26217	2.89177	2.941	3.13178	3.02569	2.90458	3.56083	3.39358	2.95855	3.26013	3.14807	2.71243	3.13204	2.83629	2.93327	2.62119	2.95473	2.76742	3.32252	3.35734	2.62029	2.32471	3.40713	3.22301	2.97337	2.51879
ENSG00000185245	6.26501	7.20959	7.22388	10.0483	9.5285	5.25527	5.89735	6.66629	7.27181	4.8228	5.74164	5.60803	8.01597	7.09455	5.39094	5.09989	7.09636	7.85461	5.05336	6.34978	5.77836	5.11623	7.25456	7.1989	4.91962	5.11977	7.51797	7.21982
ENSG00000108528	7.98333	7.64476	7.69688	8.31821	8.01583	8.0092	8.41446	8.12573	7.93781	8.19438	7.94844	8.18592	7.92373	7.81231	7.77045	8.19964	8.10008	7.98209	7.9563	7.78627	7.96248	8.03755	8.2655	7.9493	7.88432	8.21531	8.15037	7.97729
ENSG00000108523	9.28491	8.45811	8.66222	9.1476	8.76826	9.38054	9.24231	9.19022	9.16568	9.33231	8.97349	9.33627	8.97258	8.8091	9.11543	9.16113	8.98562	9.02499	9.1574	9.02167	8.88676	9.21196	8.9337	8.95928	8.82889	9.14061	8.93879	8.79631
ENSG00000108518	11.8066	11.6638	11.8273	12.6364	12.3062	11.6259	11.8015	11.5724	11.7382	11.6914	11.7095	11.9279	11.5683	11.7457	11.5218	11.8531	11.8465	12.1276	11.556	11.7639	11.5196	11.7116	11.748	11.8086	11.2578	11.751	12.1121	11.9456
ENSG00000108515	6.54645	7.61906	7.80005	8.51828	8.34264	6.19666	6.63995	6.75017	6.34279	6.0461	7.00561	7.00535	7.54872	6.51559	6.89887	6.77813	6.74497	6.73246	6.77304	6.42209	6.83783	6.90343	7.05587	7.05439	6.78138	6.92781	6.63523	6.65844
ENSG00000091640	8.08841	7.82993	8.05124	8.85937	8.58175	7.62362	7.99213	8.26971	8.32532	8.10304	7.80852	8.14844	7.82115	7.83988	7.8217	7.76981	8.19215	7.87889	8.0922	7.89894	7.91803	8.44017	8.03745	7.92986	8.02449	8.16375	8.32298	7.85604
ENSG00000108509	9.45134	9.56228	9.55324	9.93608	9.56939	9.64191	9.83646	9.38241	9.39941	9.56149	9.67227	9.68134	9.4606	9.34112	9.55799	9.55298	9.44832	9.31815	9.1884	9.1931	9.26312	9.26373	9.36023	9.41934	9.02122	9.24361	9.52769	9.38589
ENSG00000262429	-2.25768	-2.23897	-2.23618	-2.25316	-2.25552	-2.25645	-2.25388	-2.25288	-2.25718	-2.25943	-2.25762	-2.25798	-2.25165	-2.25747	-2.26332	-2.25773	-2.25568	-2.25793	-2.26042	-2.25078	-2.2612	-2.25816	-2.25515	-2.26082	-2.25521	-2.25965	-2.25734	-2.25879
ENSG00000274300	0.311173	0.325543	0.459087	0.241998	0.237229	0.235585	0.240473	0.56274	0.234374	0.357389	0.383491	0.308527	0.379521	0.452715	0.312472	0.447285	0.4157	0.233193	0.289025	0.515799	0.429349	0.306913	0.237926	0.481069	0.237821	0.294752	0.314309	0.30155
ENSG00000278517	-0.684834	-0.683584	-0.674353	-0.67297	-0.589589	-0.683816	-0.677249	-0.567601	-0.68443	-0.622112	-0.538471	-0.685062	-0.663849	-0.684663	-0.645407	-0.609171	-0.591085	-0.610842	-0.628814	-0.554948	-0.583569	-0.612656	-0.585953	-0.579438	-0.586497	-0.686244	-0.684562	-0.554631
ENSG00000234203	1.58372	1.77481	1.64689	2.1862	2.13065	1.50296	1.84232	1.65556	1.94292	1.7531	1.49701	1.49532	1.67757	1.87255	1.7409	1.92173	1.8662	1.85655	1.82699	1.69385	1.84551	2.10113	1.80394	1.90069	1.61806	1.74728	1.7442	1.98164
ENSG00000262678	3.43079	4.11864	3.98768	4.22896	3.95572	3.92286	3.79235	3.43175	3.46104	3.73404	3.71688	4.05965	3.75336	3.26339	3.81955	3.92867	3.81433	3.10236	3.52672	3.73327	3.63928	3.45436	3.70244	3.42539	3.38354	3.36676	3.7372	3.63508
ENSG00000262227	0.336296	0.339575	0.99684	0.347405	0.341146	0.435045	0.345413	0.348216	0.508543	0.405528	0.336415	0.689229	0.623386	0.424212	0.507969	0.336204	0.443765	0.565661	0.397171	0.354752	0.391019	0.683485	0.342066	0.558885	0.341928	0.689424	0.505711	0.411254
ENSG00000196388	4.30407	4.54929	5.14376	4.90574	4.87357	4.48829	4.1522	4.29732	4.07559	4.36227	4.55418	5.03003	5.16247	4.56866	4.88339	4.60547	4.39029	4.64347	4.11593	4.53852	4.46835	4.18314	4.48062	4.81776	4.77958	4.93494	4.78058	5.25788
ENSG00000129250	8.40656	8.27797	8.58947	9.16832	8.77951	8.76699	8.76999	8.21404	8.95174	8.70226	8.74903	8.72875	8.17666	8.23754	8.54196	8.79951	8.21756	8.58161	8.75746	8.18106	8.68953	8.81774	8.26149	8.26619	8.49962	8.73643	8.1274	8.24623
ENSG00000227495	2.41644	3.00674	3.34125	3.13276	2.869	3.22013	2.72021	2.55427	2.42934	2.87062	3.0606	3.07962	3.22952	2.772	3.17026	2.91834	2.36829	2.41017	2.53589	2.32083	2.92219	2.73917	2.82009	2.40774	2.94928	2.85889	2.71724	2.71025
ENSG00000132517	2.11671	2.81513	3.14166	2.15587	2.0898	2.154	2.0179	2.3757	2.5692	2.13369	2.49437	2.42409	2.69699	2.39248	2.15737	2.48905	1.98267	1.94354	2.16084	2.57064	2.4036	2.41521	2.43697	1.82665	1.99157	2.2963	1.85218	1.93001
ENSG00000262495	-1.08111	-0.984529	-0.879122	-1.05932	-1.07176	-1.07663	-1.06307	-1.05785	-1.08046	-0.944848	-1.08107	-1.08133	-0.779226	-1.08095	-0.99067	-0.996732	-1.07258	-1.0813	-1.08294	-1.04678	-1.08338	-1.08147	-1.0698	-1.02088	-1.07009	-1.08247	-1.08086	-0.871467
ENSG00000262693	0.655732	0.760732	1.18452	0.670317	1.23119	0.659251	0.667709	0.671377	0.657133	0.725841	0.744208	0.8181	1.06546	1.09263	0.90881	0.65561	0.661617	0.818871	0.779435	0.974407	1.165	0.885167	0.96048	0.713303	0.66314	0.723788	0.656674	0.804382
ENSG00000180787	8.27643	8.14127	8.06637	8.80901	8.17281	8.81674	8.58447	8.8076	8.81358	8.83392	8.79981	8.78339	8.9079	8.9431	8.49375	8.4739	8.64892	8.64642	8.65135	8.33595	8.78401	8.88176	8.72931	8.67173	8.82836	8.68637	8.69743	8.74808
ENSG00000167840	6.20723	6.61071	6.76876	7.0975	6.25541	6.70013	6.58966	6.54527	6.43875	6.60182	6.92655	6.92611	6.60384	6.68208	6.43307	6.45211	6.54979	6.17646	6.53285	6.62905	6.4797	6.97371	6.28363	6.58466	6.63505	6.66082	6.31717	6.55191
ENSG00000234327	3.01605	3.39395	3.30147	3.14237	3.53913	3.32363	3.59902	3.77693	3.56002	3.10907	3.48877	2.93502	3.40122	3.49934	3.1152	3.48196	3.66583	3.54679	3.15248	3.2601	3.45689	3.11778	3.40151	3.38971	3.56058	3.19338	3.69745	3.48826
ENSG00000129204	3.26728	4.56697	4.74627	3.90915	4.05345	3.18761	3.51158	3.57922	3.42964	3.33826	3.51428	3.02236	5.48217	3.41033	3.66142	3.97534	3.53216	3.5943	3.22278	3.8945	3.59258	3.30341	3.7523	3.89113	3.42319	3.01756	3.63842	3.13346
ENSG00000262855	-2.15742	-2.15469	-2.08702	-2.1492	-2.15349	-2.15517	-2.1505	-2.14869	-2.1565	-2.16059	-2.15731	-2.15796	-2.11515	-2.15702	-2.16767	-2.1575	-2.15378	-2.15787	-2.16239	-2.14488	-2.16381	-2.15829	-2.15282	-2.16313	-2.15292	-2.16099	-2.1568	-2.15944
ENSG00000180626	5.65011	6.4779	6.60388	5.784	6.34152	5.83318	5.54645	6.62303	6.71987	5.54409	6.04435	6.01617	6.57927	6.91291	6.01671	5.54052	6.00019	6.19182	5.71326	5.48405	6.33659	6.127	6.59427	6.41938	6.07498	5.42582	5.90859	6.01265
ENSG00000261879	6.76181	4.95954	4.56901	4.91059	4.81656	4.57161	4.52195	6.5441	6.09359	4.27436	5.10357	5.12101	6.39731	6.89802	5.30412	5.09214	6.99161	6.78475	4.85102	6.70027	5.06579	5.07241	6.70159	6.63768	4.69847	5.06342	6.68646	6.38718
ENSG00000161929	10.9189	8.43591	8.19738	9.71714	8.95097	8.78389	8.69674	10.376	10.5309	8.81857	9.06453	9.03265	10.522	10.8976	9.41848	9.48266	11.0071	11.1025	9.02845	10.7157	9.26726	9.09195	10.8225	10.8337	9.33081	9.35393	10.7997	10.8692
ENSG00000263164	2.29308	2.09142	2.5535	1.72879	1.56689	1.66971	1.71511	2.16583	1.9113	1.6254	1.74046	1.5496	1.8974	1.90149	1.68655	1.64962	2.59454	2.01631	1.68357	2.26781	1.73097	1.72869	1.69176	2.33838	1.56934	1.53946	2.48441	1.98164
ENSG00000029725	10.4298	10.1251	9.87685	10.3729	9.95503	10.2422	10.1666	10.1963	10.4303	10.392	10.21	10.2226	10.1893	10.5181	10.2926	10.3245	10.2774	10.3429	10.6463	10.4861	10.4603	10.5927	10.2686	10.1226	10.8042	10.4539	10.3182	10.2755
ENSG00000108559	8.0597	8.2281	8.06465	8.24778	8.56681	8.47619	8.63908	7.96134	7.8271	8.73357	8.40107	8.22661	8.04943	8.13389	8.21639	7.98157	7.97184	8.16492	8.96765	8.0078	8.64107	8.84271	8.01586	7.97168	8.85273	8.60355	7.96727	8.05739
ENSG00000263220	2.97669	3.19716	3.03901	2.39659	3.27782	2.88132	2.60129	2.73202	2.72592	2.74727	2.64547	2.8098	3.3796	3.32627	2.89329	2.57601	3.03584	2.5704	2.75265	3.18517	3.09667	2.8539	2.94605	3.14658	2.87736	2.83119	2.7196	2.66615
ENSG00000129197	8.47747	8.01526	8.30407	8.64062	8.34528	7.90842	8.01905	7.88787	8.48845	7.87479	8.02354	8.056	8.63246	8.46058	8.13319	8.17377	8.20298	8.02642	7.85389	8.26665	7.99896	8.05405	8.21029	8.41674	8.15386	7.98506	7.95332	8.19738
ENSG00000263272	6.24013	6.17066	5.93113	5.95781	6.44205	5.91151	5.94736	5.53781	5.92857	5.47717	5.90797	6.01365	6.6437	6.46113	5.76569	5.74473	6.05499	5.94765	5.85398	6.26272	6.10017	6.05877	6.33905	6.2556	5.72235	5.77532	5.98793	6.42861
ENSG00000108561	7.75176	7.61815	7.45264	7.71515	7.7329	7.82767	7.84241	7.93371	8.08359	7.76854	7.71989	7.94206	7.07145	7.6415	7.65576	7.83961	7.61954	7.84712	7.91676	7.72757	8.09624	8.25077	7.48161	7.65134	7.75003	8.13813	7.57342	7.89743
ENSG00000005100	7.97237	7.45516	7.79207	7.33073	7.5948	7.70395	7.67143	7.48962	7.56384	7.90931	8.02073	7.87306	7.69636	7.78643	7.85892	7.92442	7.73479	7.95842	8.1945	7.92175	8.0867	7.97475	7.74153	7.9017	7.92446	8.0509	8.07943	7.84508
ENSG00000262099	-1.65927	-1.65561	-1.64879	-1.64823	-1.61192	-1.65625	-1.64996	-1.64754	-1.65803	-1.5794	-1.65913	-1.65999	-1.64453	-1.65874	-1.63569	-1.61731	-1.65437	-1.61781	-1.66595	-1.64241	-1.66673	-1.5763	-1.65308	-1.66666	-1.65322	-1.66407	-1.65843	-1.66199
ENSG00000072849	7.9079	7.60783	7.48885	7.82429	7.67048	7.46373	7.59019	7.53697	7.13355	7.5502	7.81301	7.765	7.58549	7.64859	7.6298	7.94392	7.48581	7.757	8.04278	7.85887	7.92433	8.28337	7.76656	7.99777	8.31416	7.99303	7.69244	7.71325
ENSG00000167842	8.39453	8.45087	8.33221	8.19483	8.41784	8.51075	8.4287	8.22702	8.4897	8.56087	8.27981	8.47652	7.89871	8.13384	8.34618	8.07787	7.78196	8.06561	8.61854	8.45152	8.41995	8.79754	7.98932	8.14596	8.65328	8.69694	8.08126	8.20557
ENSG00000091592	8.84845	8.54744	9.05332	6.3392	7.08807	9.70045	9.5413	8.96429	9.14962	9.51881	9.58612	9.72013	9.336	8.92831	9.79872	9.79042	8.89436	8.83692	9.48891	8.70418	9.31733	9.40023	8.68044	8.3506	9.25177	9.41315	8.87222	8.62868
ENSG00000282980	3.18366	2.98833	2.78524	2.65229	3.09742	3.60213	3.47072	3.39511	3.89262	3.43525	3.9638	3.49517	3.20092	3.00697	3.58461	3.5124	3.56719	3.05153	3.80774	3.1323	3.58256	3.6289	2.94411	3.30991	3.499	3.38437	3.57907	3.31736
ENSG00000280489	0	0	0	0	0	0	0	0	0	0	0	0	0	0	0	0	0	0	0	0	0	0	0	0	0	0	0	0
ENSG00000262961	-0.937296	-0.824686	-0.217266	-0.914843	-0.817958	-0.935883	-0.919477	-0.688474	-0.936733	-0.939075	-0.937233	-0.937615	-0.680425	-0.937058	-0.942199	-0.937345	-0.931247	-0.937568	-0.939973	-0.899317	-0.807755	-0.93781	-0.927804	-0.940323	-0.928163	-0.93928	-0.936917	-0.938458
ENSG00000179314	2.47506	4.09059	4.77267	2.20122	3.56094	2.2715	2.52726	3.34331	2.24569	2.39366	2.36125	2.74389	5.42071	2.36792	2.56556	3.22378	3.91976	2.90023	2.13853	3.42162	3.09582	2.06688	3.68915	2.33203	2.59816	2.38382	3.40588	2.52161
ENSG00000262231	-0.0885567	0.111632	0.365922	-0.0792644	0.124444	-0.0863136	0.0466431	0.471593	-0.0876638	-0.0913743	-0.0884565	-0.0890631	0.430558	-0.088179	0.00516036	0.00187305	-0.084806	-0.0889877	-0.0927932	0.0908861	0.0869994	-0.0893719	0.0305249	-0.0933464	-0.0838356	-0.0916983	0.00585266	-0.0903982
ENSG00000206618	-2.258	-2.25627	-2.21331	-2.25278	-2.25551	-2.25657	-2.2536	-2.25246	-2.25741	-2.26001	-2.25793	-2.25834	-2.25103	-2.25775	-2.26451	-2.25805	-2.25569	-2.25829	-2.26115	-2.25003	-2.26206	-2.25855	-2.25508	-2.26163	-2.25514	-2.26026	-2.2576	-2.25928
ENSG00000276283	-1.76368	-1.75978	-1.70765	-1.75191	-1.7132	-1.76047	-1.75376	-1.75118	-1.76237	-1.76824	-1.76353	-1.76446	-1.70311	-1.76312	-1.73772	-1.7638	-1.75847	-1.71948	-1.77081	-1.74571	-1.77285	-1.76494	-1.75709	-1.68237	-1.75723	-1.7688	-1.76279	-1.76658
ENSG00000262609	-1.80325	-1.84345	-1.79228	-1.83572	-1.84176	-1.84412	-1.83754	-1.83501	-1.84598	-1.85174	-1.84713	-1.84803	-1.83185	-1.84672	-1.85838	-1.80336	-1.84216	-1.84792	-1.85427	-1.82964	-1.85627	-1.8485	-1.70872	-1.85532	-1.84095	-1.8523	-1.8464	-1.85012
ENSG00000129221	1.62234	2.77755	2.74442	1.66577	2.1577	1.63309	1.8032	2.83525	1.83863	1.86188	1.62283	1.90402	3.08174	1.73363	2.11883	1.7291	1.87804	2.18505	1.76401	2.02763	2.26167	1.81439	2.51524	1.88845	1.99406	1.69797	2.07977	1.71132
ENSG00000262818	0.83384	1.64968	1.68691	0.857932	0.971643	0.839756	1.33709	1.78608	0.836203	0.826308	0.834105	1.11206	2.05716	0.942766	1.25791	1.03352	0.843696	0.832695	0.822472	0.873199	1.09308	0.933243	0.97756	1.10324	0.846216	0.914375	0.83543	0.82893
ENSG00000129195	1.29618	2.41904	2.24168	1.33157	1.31194	1.30493	1.60152	2.12754	1.29968	1.46354	1.29658	1.73288	2.76345	1.7532	1.55109	1.50142	2.16271	1.40119	1.27926	1.35373	1.77194	1.49136	2.1351	1.27701	1.31443	1.3757	1.41069	1.5583
ENSG00000091622	3.64898	4.93479	5.50277	2.8434	4.72311	3.54869	4.13045	4.74685	4.22527	3.62098	3.46539	3.56815	5.77047	4.12629	3.52961	3.38757	4.90246	3.9672	2.99576	3.79264	4.04217	3.20394	4.16827	4.10263	3.28875	3.38947	3.67521	3.56516
ENSG00000274860	-0.569301	-0.632572	-0.607046	-0.716913	-0.532308	-0.635227	-0.721509	-0.492396	-0.486886	-0.733995	-0.732366	-0.732705	-0.373059	-0.73221	-0.73673	-0.732465	-0.730315	-0.732663	-0.734785	-0.701513	-0.618467	-0.732878	-0.729702	-0.735092	-0.729767	-0.734176	-0.732085	-0.733451
ENSG00000198920	7.73154	7.84615	7.6512	8.06846	7.99402	7.9089	7.6708	8.06108	8.10767	8.09428	7.84465	7.78279	7.59989	7.88442	7.68158	7.65895	7.59507	7.75121	7.93523	7.86257	7.65023	7.71553	7.75388	7.64986	7.84724	7.90997	7.87408	7.79088
ENSG00000200914	2.82642	2.77692	2.20529	2.07712	2.50874	2.3999	2.49753	2.62583	2.85668	2.2397	2.3593	2.27841	2.59134	2.79711	2.52861	2.42125	2.80564	2.41353	2.51649	2.63011	2.35122	2.19948	2.72352	2.65107	2.16961	2.40671	2.80441	2.38229
ENSG00000282936	3.02288	5.0573	5.90401	2.69528	4.175	2.72442	3.14276	5.19231	3.05414	3.16742	3.29464	3.60323	6.18852	3.38299	3.67701	4.22997	3.73361	3.81565	3.2949	3.71584	4.04258	3.25617	5.07357	3.37531	3.55606	3.52125	3.59595	3.69276
ENSG00000129235	8.05674	7.28959	7.42013	7.29023	7.23946	8.07598	7.81548	7.74924	8.33482	8.06665	8.08791	8.15634	7.47877	7.94992	7.96934	8.18393	7.9413	8.13781	8.27836	8.11909	8.16306	8.28789	7.85747	8.04286	7.6644	8.31108	7.96273	8.11508
ENSG00000108590	6.60939	6.01394	6.37229	5.85766	6.22375	6.71422	6.84522	6.76356	6.39233	6.40007	6.92262	6.70368	6.36704	6.73254	6.83678	6.76205	6.68951	6.77006	6.39643	6.98294	6.7708	6.41227	6.85771	6.74667	6.48747	6.4841	6.82007	6.66062
ENSG00000256806	5.14619	4.50935	4.24905	3.98859	4.56927	4.98131	5.3677	5.24673	5.30987	4.8478	5.41786	4.96823	5.66618	5.45322	5.42299	4.79184	5.61335	5.47118	5.23415	5.17158	5.4701	5.51089	5.39084	5.64287	5.40922	4.98709	5.31319	5.60075
ENSG00000279257	0	0	0	0	0	0	0	0	0	0	0	0	0	0	0	0	0	0	0	0	0	0	0	0	0	0	0	0
ENSG00000261996	6.48997	3.87431	4.30273	3.57925	4.55078	5.56116	5.70952	5.67997	6.14793	5.42388	5.98722	5.93074	6.0495	6.76026	5.67205	5.6205	6.11964	6.5697	5.59931	6.32278	5.72445	5.75962	6.48426	6.91242	5.41602	6.32271	5.94965	6.30592
ENSG00000264468	0.728497	0.827117	0.590278	0.590908	0.584916	0.66952	0.796807	0.59169	0.581329	0.759403	0.729406	0.723894	0.728289	0.915968	0.73465	0.908376	0.762302	0.72458	0.689689	0.740884	0.728477	0.784107	0.585791	0.734655	0.58566	0.755366	0.863119	0.647387
ENSG00000274114	6.46343	5.17265	5.6603	4.21963	4.28923	5.61151	5.53826	6.24161	6.35111	5.39866	6.06071	6.08721	7.28872	7.15404	6.2115	6.04818	6.8992	7.09294	5.8796	6.97632	5.99539	5.84204	6.60562	7.05951	5.70747	5.69609	6.51672	6.73703
ENSG00000141485	4.15539	4.62068	5.44597	3.11886	4.38632	3.35683	3.80092	4.71632	4.52651	3.36438	4.48456	3.89788	5.45413	5.28486	4.17593	4.50555	4.6362	4.81863	3.71533	4.67448	4.4567	4.02842	4.87326	4.85425	4.11856	4.73044	4.18453	4.68844
ENSG00000262990	-2.35971	-2.35864	-2.35663	-2.35647	-2.35816	-2.35883	-2.35698	-2.35627	-2.35935	-2.36096	-2.35967	-2.35992	-2.34303	-2.35956	-2.36376	-2.35974	-2.35827	-2.35989	-2.36167	-2.35476	-2.36223	-2.36006	-2.3579	-2.36197	-2.35794	-2.36112	-2.35947	-2.36051
ENSG00000244283	0.172593	0.668226	0.859624	0.183519	0.177374	0.17523	0.307836	0.441343	0.353009	0.245593	0.17271	0.41177	0.470872	0.173037	0.21535	0.262127	0.177002	0.172086	0.167612	0.492665	0.345684	0.257692	0.178279	0.166962	0.178143	0.434749	0.173298	0.170428
ENSG00000132530	8.74439	10.7047	10.6367	11.1402	11.0054	10.8625	10.5813	8.75265	9.36372	10.5791	10.9747	10.6412	8.61005	9.35311	11.0384	10.8572	9.51625	9.33464	9.52949	8.79394	11.1315	10.8388	8.68721	9.35637	11.2655	10.5353	8.73121	9.35021
ENSG00000279296	3.73297	5.11065	4.95852	4.06707	5.40612	4.79415	4.14319	3.84913	3.56658	4.61981	5.21514	4.18607	4.1095	4.14951	4.89807	5.00758	4.21066	3.58954	4.11662	3.66748	5.03947	4.67501	4.15357	4.44345	4.25087	4.21387	3.48107	3.8169
ENSG00000177294	2.481	4.54611	5.34389	2.92602	4.43932	3.31727	3.41647	3.78498	3.39646	2.91909	4.28555	4.3223	4.53576	3.31475	3.27858	3.35768	3.43936	3.60046	3.06463	3.18677	3.92856	3.85875	2.54877	2.60796	3.4733	3.33067	2.48979	2.95255
ENSG00000167858	1.5907	2.74621	2.71285	1.63322	2.27403	1.60123	1.62582	2.49406	1.89727	1.90129	1.88337	1.78736	3.05008	2.65452	1.61802	1.95955	2.11919	1.78843	1.5703	1.84052	2.19061	2.20083	2.05761	1.64963	1.96231	1.82463	1.59354	1.58192
ENSG00000262943	4.98179	5.75789	6.52245	6.71954	5.95695	3.95178	4.39206	5.48223	5.06262	3.89713	4.45724	4.08088	6.68169	5.10647	4.66978	4.95026	5.22645	5.33178	4.10749	4.99876	4.95151	3.87946	4.97892	5.48931	4.13219	4.1338	5.0449	4.83674
ENSG00000215067	5.73029	5.5975	6.2147	6.35015	6.23952	5.72038	5.86069	6.17692	5.31225	5.69126	5.52454	5.54651	6.2596	6.07666	5.86066	5.82617	6.2772	6.23849	5.82872	5.76834	5.47429	5.70964	6.16183	6.11563	5.9435	5.21464	6.26522	6.24905
ENSG00000262503	0.346788	0.663738	0.317868	0.713954	0.290954	0.182223	0.420095	0.324845	0.180714	0.250787	0.179828	0.179151	0.685862	0.180138	0.26878	0.17963	0.289125	0.179235	0.174991	0.196986	0.29416	0.178806	0.185125	0.299102	0.184996	0.377575	0.27083	0.328638
ENSG00000263316	1.41277	1.5327	1.43252	2.07925	1.99196	1.16119	1.17507	1.44568	1.25646	1.22855	1.25055	1.24601	1.59733	1.25262	1.29094	1.15516	1.16509	1.60232	1.28523	1.50332	1.38603	1.15323	1.71839	1.85306	1.56645	1.14713	1.42171	1.15054
ENSG00000267047	0	0	0	0	0	0	0	0	0	0	0	0	0	0	0	0	0	0	0	0	0	0	0	0	0	0	0	0
ENSG00000262089	4.8016	4.56392	4.28045	3.52765	4.49104	4.17497	3.85486	4.52527	4.37816	3.76693	3.84492	3.81968	4.42743	4.84377	3.90074	4.07174	4.51203	4.71232	3.86505	4.50221	3.76976	4.598	4.32705	4.66439	4.23188	4.03428	4.99243	4.7725
ENSG00000108839	6.18603	6.13737	6.03065	5.19942	6.10591	5.76042	5.51465	5.894	6.41666	5.86465	5.8084	5.39254	6.23664	6.39169	5.95238	6.03917	6.18268	6.51626	5.81205	6.05293	5.67084	5.77909	5.98985	6.45095	5.75169	5.65487	5.82443	6.51916
ENSG00000219200	6.03887	6.04746	6.04534	5.69677	5.94423	6.04904	5.98903	5.87701	6.29565	6.24883	6.25331	6.41627	5.80154	6.1732	5.94792	6.10242	6.29332	5.82531	6.10005	5.79114	6.15286	6.17644	6.1533	6.26524	6.16375	6.35059	6.36838	6.05201
ENSG00000161939	-2.25762	-2.25617	-2.25347	-2.25324	-2.25553	-2.25642	-2.25393	-2.25297	-2.25713	-2.25931	-2.25756	-2.2579	-2.23511	-2.25741	-2.26308	-2.25766	-2.25568	-2.25786	-2.2436	-2.25094	-2.26102	-2.25808	-2.25517	-2.26066	-2.25522	-2.25952	-2.25729	-2.25869
ENSG00000258315	1.77333	2.91305	2.10804	3.75846	2.54197	2.01622	2.30948	2.12456	1.77845	2.48279	1.88511	2.21612	2.98741	2.43471	1.97073	2.07062	2.4661	2.06399	2.23489	1.85643	2.20124	2.13571	2.34116	1.74509	2.05201	2.32376	2.31383	1.86369
ENSG00000267532	1.41162	2.67544	3.72636	1.65773	1.8561	1.42697	1.46181	2.88404	1.4178	1.39153	1.41232	1.40808	3.45022	1.96622	1.71907	1.95382	1.84985	2.44958	1.49093	1.72297	1.86702	1.93342	1.87116	1.57839	1.74556	1.38916	1.41578	1.3986
ENSG00000275739	0	0	0	0	0	0	0	0	0	0	0	0	0	0	0	0	0	0	0	0	0	0	0	0	0	0	0	0
ENSG00000273895	0	0	0	0	0	0	0	0	0	0	0	0	0	0	0	0	0	0	0	0	0	0	0	0	0	0	0	0
ENSG00000161940	2.38932	3.45349	4.05751	2.24775	3.14033	2.31781	2.38338	3.49285	2.30067	2.15399	2.64107	2.75914	3.74113	2.71949	3.10405	2.89113	3.07364	2.9842	2.52293	3.18062	2.79274	2.91946	3.10806	2.50691	2.46698	2.73147	2.91369	2.26492
ENSG00000174327	5.55817	5.96245	5.93974	6.78375	6.52603	6.09428	6.12492	5.99943	5.32929	6.17729	6.74187	6.43354	5.92569	6.1009	6.38714	6.69019	6.26097	6.30768	5.91989	5.45058	5.75784	5.41699	5.55481	5.66274	5.15387	5.50723	5.53204	6.10299
ENSG00000174326	0.314033	0.253176	0.661037	0.163659	0.434897	0.156596	0.161988	0.16434	0.242885	0.22223	0.154465	0.377526	0.543943	0.31758	0.28221	0.313306	0.158099	0.153938	0.150176	0.169838	0.315483	0.233397	0.264683	0.321941	0.264049	0.220418	0.154962	0.22768
ENSG00000262067	3.11213	2.46204	2.71779	2.72612	2.8667	2.61702	2.78896	2.7364	2.36535	2.59388	3.03036	3.17043	3.27482	3.45876	2.84003	2.64642	3.23287	3.01304	2.71196	3.1106	2.91489	2.75082	3.34409	3.17781	2.73602	2.92067	2.95037	2.77819
ENSG00000132514	11.3691	9.53112	9.87484	9.41213	8.91042	11.4248	11.696	11.2003	11.344	11.5759	11.9993	12.0091	11.2816	11.4234	11.6007	11.9933	11.5365	11.5405	11.6314	11.4958	11.8928	11.833	11.5489	11.4451	11.2515	11.7629	11.5546	11.362
ENSG00000161944	5.80152	6.27534	7.30145	3.70412	5.34361	5.24143	5.90039	6.32246	6.22041	6.13318	6.34389	6.36436	6.98755	6.24761	6.06971	6.20342	6.30929	6.43069	5.81643	6.07512	6.32388	5.95076	6.30078	6.20197	5.56191	5.82956	5.94243	5.88946
ENSG00000213876	3.10329	2.48159	2.40941	2.413	2.37804	2.82049	2.65357	3.46896	3.22564	2.86276	3.49209	2.98788	2.95702	3.36674	3.07666	2.89088	3.22664	3.08842	3.10144	3.1009	2.94726	3.1201	3.26059	2.74987	3.30825	2.80107	3.33788	3.30964
ENSG00000141505	3.98961	4.8969	5.36306	2.97349	4.62422	3.64687	3.57803	4.40647	3.88861	3.31303	3.56517	3.87421	5.84437	3.86573	3.94085	3.84521	4.60904	4.16704	3.80969	4.42968	4.31531	3.70728	3.73972	4.23391	4.15177	4.29068	4.01804	4.67444
ENSG00000132535	7.93078	7.1717	7.35893	7.01876	7.87305	7.53154	7.71865	8.11915	8.35469	7.72634	7.4951	7.74246	7.89589	8.15925	7.68749	7.59709	7.72006	8.1409	7.94955	7.58995	7.39861	8.1301	8.01156	8.24453	7.81535	7.78334	7.90778	7.75807
ENSG00000279812	1.88145	1.73406	2.13049	1.48366	1.57409	1.72698	1.47928	1.92399	1.77698	1.59219	1.69678	1.75315	1.87276	1.94465	1.80674	1.62261	1.74789	1.8152	1.57618	1.78575	1.66867	1.61448	1.67575	1.67756	1.84041	1.76085	2.00209	1.66889
ENSG00000072778	10.0752	10.5886	10.6479	11.598	11.2937	10.3855	10.5104	10.3945	10.8565	10.2884	10.1062	10.1499	9.76263	10.1391	10.0221	10.1905	10.1958	10.1418	10.1167	9.84095	9.83016	10.0651	10.1449	10.2519	9.81494	10.0215	10.2323	10.2215
ENSG00000199053	2.26777	2.26379	2.68028	3.22815	2.71382	2.00841	1.95908	2.31984	2.85167	2.30161	2.27024	1.97169	2.00686	2.21199	1.92066	2.20183	1.92402	2.25711	2.15887	1.8577	1.90496	2.04603	2.2272	1.91198	2.22506	2.13121	2.14639	2.02836
ENSG00000004975	7.27312	7.91944	7.96455	7.74976	7.77599	7.75386	7.93154	7.74674	7.6931	7.49076	7.62212	7.78384	7.53562	7.24421	7.63408	7.71028	7.89581	7.2257	7.37269	7.37113	7.52598	7.45036	7.78986	7.599	7.31545	7.69277	7.53134	7.54174
ENSG00000040633	7.67655	8.42027	8.11794	8.70338	8.53944	7.91201	8.13476	8.01718	7.97399	8.09398	7.90389	8.13749	7.51771	7.34139	7.72778	8.00494	7.42637	7.61554	8.10415	7.66957	7.96031	8.42395	7.7502	7.3493	8.05072	8.28257	7.89251	7.62314
ENSG00000170296	4.55266	4.39391	4.64179	4.61531	4.53544	4.41288	4.7669	4.64064	4.66085	4.04237	4.31155	4.61519	5.09728	5.04837	4.32506	4.37904	5.38696	5.15039	4.18527	4.9787	4.05498	4.47746	4.75583	5.02451	4.23296	4.346	4.81122	5.16007
ENSG00000262526	0	0	0	0	0	0	0	0	0	0	0	0	0	0	0	0	0	0	0	0	0	0	0	0	0	0	0	0
ENSG00000279641	1.55471	1.53774	1.32778	1.3315	1.39234	1.18292	1.61742	1.55959	1.79642	1.38163	1.26788	1.17643	2.09922	1.42799	1.39177	1.42148	1.29341	1.48365	1.23697	1.37275	1.28911	1.33935	1.40053	1.23298	1.57032	1.3134	1.2714	1.51785
ENSG00000175826	8.82647	8.86932	8.96536	9.43469	8.98716	9.4627	9.24401	9.07968	9.22029	9.38026	9.36099	9.25119	8.74218	8.92874	9.2863	9.11764	9.05661	9.05901	9.28853	8.63596	9.09844	9.13362	8.99099	8.96454	9.1153	9.13978	8.958	9.0132
ENSG00000262302	0	0	0	0	0	0	0	0	0	0	0	0	0	0	0	0	0	0	0	0	0	0	0	0	0	0	0	0
ENSG00000170291	7.98831	7.9234	8.16109	8.58513	8.28059	8.28517	8.40318	8.14827	8.24931	8.44432	8.17272	8.59633	7.97709	7.77574	8.33614	8.26593	8.05558	7.81757	8.55514	7.9367	8.25109	8.7059	8.19811	7.88352	8.25231	8.64455	7.91273	8.06651
ENSG00000281419	0	0	0	0	0	0	0	0	0	0	0	0	0	0	0	0	0	0	0	0	0	0	0	0	0	0	0	0
ENSG00000181885	4.08588	4.65238	4.9203	3.58599	4.10986	4.53308	4.66274	4.97041	4.58928	4.26925	4.84459	4.26046	5.30211	4.30413	4.43534	4.59388	4.63674	4.77043	4.02556	3.94576	4.25579	3.6286	4.339	4.4535	4.50235	4.18814	4.06762	4.57148
ENSG00000202251	-1.84726	-1.79949	-1.70446	-1.83573	-1.84175	-1.84411	-1.83754	-1.83501	-1.84597	-1.85172	-1.84711	-1.84801	-1.83186	-1.84671	-1.85834	-1.84737	-1.84215	-1.8479	-1.81029	-1.82965	-1.85624	-1.84848	-1.8408	-1.85529	-1.84094	-1.80832	-1.84639	-1.8501
ENSG00000181856	2.08164	3.25945	3.93962	2.03283	2.48472	1.97441	2.56528	2.90726	2.64647	2.38799	2.19588	2.1845	4.56997	2.20104	2.16804	2.61551	2.93835	2.73161	2.11115	2.9498	2.49016	2.52169	2.83992	2.39182	2.39511	2.03517	2.76827	2.41694
ENSG00000263342	0	0	0	0	0	0	0	0	0	0	0	0	0	0	0	0	0	0	0	0	0	0	0	0	0	0	0	0
ENSG00000006047	1.02533	1.86112	2.44129	1.05465	1.47845	1.03256	1.54359	1.35502	1.14219	1.10988	1.02565	1.22533	2.21387	1.13777	1.06484	1.60432	1.47253	1.02393	1.01137	1.25927	1.29049	1.02267	1.65809	1.16755	1.04043	1.01502	1.02727	1.01931
ENSG00000132507	8.53514	9.01622	8.98064	9.42619	9.2947	8.69832	8.89278	8.32642	8.56063	8.71193	8.69502	8.90904	8.00448	8.26417	8.53538	8.75386	8.1956	8.54622	8.69433	8.29165	8.62002	8.85987	8.27804	8.38352	8.28487	8.67931	8.30383	8.45161
ENSG00000132522	3.92779	4.68056	4.78651	5.11314	4.40818	4.81253	4.27292	4.10846	4.50207	4.41171	4.43195	4.2723	4.27228	4.3828	4.32396	4.18453	4.27016	3.9574	4.44227	4.19347	4.07211	4.29036	3.87642	4.48978	4.30943	4.55603	4.36055	4.3
ENSG00000261915	0	0	0	0	0	0	0	0	0	0	0	0	0	0	0	0	0	0	0	0	0	0	0	0	0	0	0	0
ENSG00000215041	6.48398	6.80306	6.91855	5.78316	7.17963	6.42691	6.86991	6.87595	6.94116	6.71555	6.5995	6.71846	7.18087	6.53362	6.61181	6.99409	6.67776	6.868	6.41011	6.47275	6.6324	6.66778	6.79229	6.9161	6.23096	6.55052	6.67624	6.75767
ENSG00000224647	0.742114	1.39024	1.54972	0.665095	0.655877	0.652645	0.792315	1.13748	0.916148	0.723124	0.648837	0.738722	1.08006	0.744639	0.787953	0.902389	0.766987	0.739228	0.780022	0.842026	0.706302	0.647207	0.774108	0.640102	0.876501	0.792203	0.649727	0.729736
ENSG00000072818	7.85238	8.16734	8.38636	8.43328	8.33108	8.39521	8.30467	8.11914	8.091	8.31235	8.40406	8.59981	8.34109	8.05548	8.27347	8.317	7.92221	7.86495	8.12108	7.8453	8.20917	8.17613	7.89334	7.89727	8.00369	8.32183	7.99997	7.81028
ENSG00000213859	5.47098	5.72332	6.37454	4.83378	5.62134	6.05603	6.08988	5.60968	6.09546	6.03053	6.16662	5.89099	6.11373	5.77964	6.10299	5.71564	6.06988	5.56476	5.74124	5.66356	5.72254	5.95253	5.84158	5.73046	5.65699	5.96076	5.29593	5.8242
ENSG00000263171	0	0	0	0	0	0	0	0	0	0	0	0	0	0	0	0	0	0	0	0	0	0	0	0	0	0	0	0
ENSG00000182896	1.18174	1.95349	2.94709	1.22105	2.23173	1.19154	1.21426	2.29209	1.41989	1.1691	1.18218	1.29607	2.44526	1.1834	1.40639	1.92854	1.91214	1.17983	1.25743	1.2452	1.24627	1.29294	1.20261	1.41006	1.34715	1.16762	1.82542	1.17352
ENSG00000281080	-2.359	-2.35864	-2.35797	-2.35791	-2.35848	-2.3587	-2.35808	-2.35785	-2.35888	-2.35942	-2.35898	-2.35907	-2.35755	-2.35895	-2.36035	-2.35901	-2.35852	-2.35906	-2.35966	-2.35734	-2.35571	-2.35911	-2.35839	-2.35975	-2.3584	-2.35947	-2.35892	-2.35927
ENSG00000174292	4.21835	3.93288	4.56772	3.46963	3.58129	4.22806	3.75862	4.14034	3.66069	3.95148	4.22329	3.75541	4.92653	3.58604	4.15659	4.01758	3.42134	4.03653	4.1916	3.60449	3.75408	4.11678	3.91116	3.84427	4.00792	4.05427	3.64987	4.00148
ENSG00000187838	0.574641	0.590791	0.625687	0.501889	0.851947	0.587815	0.724952	0.502773	0.490936	0.486129	0.489908	0.646907	1.07714	0.727672	0.735774	0.787097	0.771064	0.781444	0.484295	0.509907	0.482953	0.712061	0.496066	0.54624	0.602294	0.737398	0.6577	0.487392
ENSG00000262481	-2.35918	-2.35865	-2.35765	-2.35756	-2.35841	-2.35874	-2.35782	-2.35746	-2.359	-2.35981	-2.35916	-2.35929	-2.35702	-2.35911	-2.36121	-2.35303	-2.35847	-2.35927	-2.36016	-2.35671	-2.36045	-2.35936	-2.35828	-2.36031	-2.3583	-2.35989	-2.35906	-2.35958
ENSG00000205544	4.33405	3.64594	4.16864	3.83379	4.16183	4.13502	4.63634	4.6089	4.4405	4.27538	4.33899	4.42874	4.24157	4.21487	4.25908	4.65706	4.28342	4.24697	4.21963	4.49934	4.44508	4.6394	4.48519	4.30854	3.9122	4.36245	4.45616	4.07198
ENSG00000169992	3.33493	4.27283	4.5607	4.48266	4.00764	3.59545	3.64273	4.60906	3.6005	3.35001	4.08556	3.81315	4.58811	3.34746	3.90487	3.97918	3.70553	3.38275	3.24003	3.68728	3.7661	3.87394	3.62338	3.21776	3.40857	3.48364	3.21305	3.33179
ENSG00000262880	-0.744744	-0.385322	-0.729416	-0.727858	-0.742196	-0.74334	-0.732677	-0.725959	-0.744185	-0.746506	-0.744681	-0.745061	-0.136236	-0.744508	-0.749582	-0.744793	-0.369786	-0.745014	-0.747392	-0.711709	-0.683711	-0.745254	-0.526687	-0.747738	-0.741711	-0.671742	-0.744368	-0.745896
ENSG00000181323	0.27025	1.13455	0.56745	0.286348	0.404457	0.274191	0.283514	0.699867	0.271823	0.355353	0.471231	0.269356	1.42475	0.270916	0.318433	0.375202	0.857698	0.269489	0.262706	0.296608	0.337147	0.268809	0.409795	0.261711	0.408998	0.264669	0.271308	0.266988
ENSG00000184560	-0.684242	-0.315904	-0.137178	-0.668394	-0.681425	-0.682688	-0.673522	-0.302657	-0.683624	-0.607331	-0.684173	-0.594082	-0.28472	-0.683981	-0.689614	-0.684296	-0.681644	-0.684541	-0.687179	-0.65121	-0.6879	-0.684807	-0.680892	-0.687562	-0.680972	-0.68642	-0.683826	-0.685519
ENSG00000181284	4.35351	4.17593	4.12792	4.42337	4.54203	4.49279	4.45558	4.34356	3.90879	4.51938	4.38998	4.62904	4.50103	4.11803	4.39891	4.44133	3.95997	4.4519	4.29049	4.33079	4.40412	4.40331	4.30387	4.32773	4.34259	4.56452	4.0857	4.12773
ENSG00000262624	0	0	0	0	0	0	0	0	0	0	0	0	0	0	0	0	0	0	0	0	0	0	0	0	0	0	0	0
ENSG00000161958	1.88479	2.37858	2.9716	1.82767	2.19725	1.90467	2.49494	1.97093	1.98228	2.12583	1.97212	2.34985	2.24835	2.42682	2.12882	2.12001	2.81001	2.17899	1.97847	1.85206	2.16462	2.34119	2.36193	2.45721	2.03032	2.27402	2.13293	1.86822
ENSG00000263301	0	0	0	0	0	0	0	0	0	0	0	0	0	0	0	0	0	0	0	0	0	0	0	0	0	0	0	0
ENSG00000272884	-0.490955	-0.310012	-0.161876	-0.482402	-0.388288	-0.39761	-0.486289	-0.358342	-0.490414	-0.492655	-0.490894	-0.411693	-0.227515	-0.490726	-0.449059	-0.491002	-0.301191	-0.271148	-0.43088	-0.46552	-0.382242	-0.413277	-0.488009	-0.493838	-0.488079	-0.49285	-0.490591	-0.492068
ENSG00000170175	5.82194	6.63531	6.99866	6.1407	6.98936	6.35992	6.14147	5.86887	5.6024	6.38499	6.15061	6.08071	6.47231	5.99665	6.44351	6.21583	5.548	5.68173	6.26285	5.60233	6.72744	6.59564	5.88259	5.56957	6.74766	6.51595	5.69095	5.74251
ENSG00000174282	10.9377	10.7275	10.5237	11.4094	11.0407	10.7985	10.8734	10.8444	11.3785	10.8079	10.7093	10.82	10.3265	10.8574	10.6379	10.6155	10.6667	10.8246	10.7707	10.7997	10.5225	10.7811	10.6814	10.9068	10.6163	10.7231	10.7248	10.918
ENSG00000259224	2.02822	2.58556	2.32714	2.49997	2.38925	2.13822	2.39008	2.51383	2.43128	2.57328	2.17482	2.3414	2.57659	1.94932	2.24904	1.94545	2.16113	2.44536	2.243	2.20888	2.12157	2.15778	2.17742	2.4283	2.08554	2.16977	1.95121	1.93035
ENSG00000181222	11.8641	12.0024	11.9188	12.0557	12.0861	11.8866	11.8341	11.4827	11.7101	11.8751	11.9114	11.8696	11.3718	11.7408	11.8734	11.6504	11.4429	11.6407	11.9033	11.7068	11.6133	11.7145	11.4006	11.7712	11.9158	11.6	11.6346	11.6321
ENSG00000201489	-0.522248	-0.194928	-0.109	-0.512808	-0.42037	-0.520935	-0.517719	-0.510872	-0.436455	-0.523887	-0.440479	-0.44356	-0.502339	-0.363542	-0.526725	-0.367576	-0.421972	-0.443177	-0.524708	-0.496349	-0.467878	-0.522724	-0.519407	-0.465387	-0.41706	-0.524075	-0.521898	-0.523321
ENSG00000239697	8.67233	7.94616	8.1636	8.39834	7.63927	7.8941	8.1037	8.35077	8.88602	7.7415	7.85065	8.05912	8.20341	8.67242	7.79507	8.02494	8.78497	8.72563	7.58564	8.15114	7.64189	7.83861	8.63039	8.57197	7.57492	7.95987	8.71019	8.74033
ENSG00000248871	0	0	0	0	0	0	0	0	0	0	0	0	0	0	0	0	0	0	0	0	0	0	0	0	0	0	0	0
ENSG00000276384	1.04175	0.77866	0.688332	0.689182	0.681039	0.775527	1.09994	1.36981	0.676099	0.874503	0.762267	0.758497	0.968678	0.985835	0.84674	0.761165	1.03979	0.758966	0.668124	0.69871	0.666507	1.02629	0.88881	0.84698	0.682057	0.742023	0.989453	0.750171
ENSG00000161955	6.59762	5.85092	6.12132	3.66526	5.12044	5.45172	5.74241	5.71367	5.08513	5.89247	6.02886	5.84315	5.82307	6.28071	5.94017	5.88788	6.14631	6.13185	5.80045	6.39205	6.09883	5.83675	6.1137	6.0464	5.9655	5.67852	6.22731	6.23453
ENSG00000161956	5.46047	5.17549	5.24535	5.26908	5.83868	5.12031	5.55367	5.40055	5.10029	5.27234	5.08048	4.99208	5.08967	5.3283	5.02166	4.99027	5.60387	5.68978	5.44232	5.4422	5.03333	5.0753	5.55688	5.43713	5.33226	5.28368	5.27707	5.39232
ENSG00000277957	-0.0442576	-0.188884	0.0290709	-0.184582	-0.188027	-0.189214	-0.0766933	-0.0651625	-0.190086	-0.128163	-0.0434042	0.0139768	-0.0497688	-0.112432	-0.152457	-0.114672	-0.0958236	-0.116413	-0.19336	-0.175472	-0.0897442	0.0104076	-0.187524	-0.0854998	-0.0910434	-0.129759	-0.111336	-0.19184
ENSG00000161960	7.20093	6.80367	6.98012	6.2413	6.86714	6.68405	6.64373	6.27537	6.1554	6.57142	6.47891	6.8076	6.92535	7.09645	6.72429	6.95252	6.93903	6.89476	6.3191	6.69015	6.65623	6.74988	6.86035	7.15165	6.50701	6.78654	6.73614	6.84521
ENSG00000264772	2.81642	2.90011	2.80368	2.44651	2.62872	2.35447	2.61835	2.97495	2.56036	2.68053	2.60512	2.75218	2.89566	2.6119	2.64594	2.32282	2.46455	2.70341	2.49415	2.75438	2.63993	2.31259	2.96066	3.30025	2.28443	2.46824	2.73251	2.84368
ENSG00000209582	0	0	0	0	0	0	0	0	0	0	0	0	0	0	0	0	0	0	0	0	0	0	0	0	0	0	0	0
ENSG00000238917	0	0	0	0	0	0	0	0	0	0	0	0	0	0	0	0	0	0	0	0	0	0	0	0	0	0	0	0
ENSG00000277985	0	0	0	0	0	0	0	0	0	0	0	0	0	0	0	0	0	0	0	0	0	0	0	0	0	0	0	0
ENSG00000129226	4.0848	4.54805	4.92987	4.4683	3.80956	4.14522	3.99231	5.03533	4.36824	4.05028	4.05026	4.02222	4.50989	4.58771	3.93553	4.11883	4.25026	3.94337	3.76024	4.00008	3.66634	3.57325	4.06489	4.57235	4.00789	3.68648	3.74298	4.25661
ENSG00000233223	4.89658	5.58284	4.66488	4.9694	4.84017	4.65662	4.52655	4.50745	4.71261	4.79187	4.06703	4.48446	4.42618	4.6854	4.53655	4.47323	4.65853	4.82482	4.54238	4.56679	4.34739	4.59171	4.8761	5.05932	4.54571	4.90763	4.35947	4.91565
ENSG00000129255	8.52143	9.0633	9.11555	9.07834	8.80733	8.88644	8.88418	8.50436	8.37824	9.0914	8.70616	9.02684	8.10292	8.36303	8.80625	8.78982	8.54945	8.55385	8.98285	8.21281	8.89367	9.22257	8.51816	8.41619	8.73231	9.1376	8.662	8.37002
ENSG00000129194	2.30256	3.08404	3.87804	1.98974	2.68128	2.26446	2.24681	2.68274	2.46567	2.0948	2.3047	2.70448	2.65918	2.23079	2.58757	2.37328	2.6725	2.21589	2.20828	2.34965	2.44105	2.03403	2.56366	2.19534	2.20636	2.46647	2.14678	2.45235
ENSG00000129245	7.02959	7.81281	8.21336	8.15387	8.06264	7.44703	7.42782	7.30239	7.43451	7.41151	7.22121	7.56049	7.61758	7.11467	7.19345	7.15681	6.98008	7.06096	7.65335	6.83902	7.29205	7.38182	7.32972	7.22998	7.52867	7.49089	6.9152	6.92436
ENSG00000129214	2.98116	3.30848	3.36272	2.59425	3.21601	2.74225	2.86346	2.91336	2.71023	2.61786	2.8195	2.6762	4.02079	3.04328	2.65377	3.07422	3.10102	2.80427	2.73939	2.67839	3.01571	3.04747	2.62922	2.56561	2.29319	2.77581	2.55171	3.05179
ENSG00000141504	8.37989	8.60105	8.83599	8.7745	8.61148	8.44021	8.69146	8.75975	8.59637	8.73959	8.56592	8.59153	8.3931	8.25907	8.4541	8.54306	8.54325	8.27388	8.53543	8.21765	8.60359	8.92929	8.54909	8.65759	8.71405	8.70703	8.51652	8.18957
ENSG00000129244	9.223	11.1548	10.8908	10.5664	10.5928	12.3601	12.2182	8.99544	9.05994	12.3007	12.1403	12.1677	8.9072	8.9272	12.1196	12.1095	8.29337	8.33873	11.8861	9.05429	11.754	11.7855	8.53853	8.45203	11.4443	11.8463	8.71646	8.35161
ENSG00000141510	10.3799	9.08002	9.20559	9.27913	9.63169	9.33229	9.46541	9.16907	9.54927	9.37123	9.66133	9.92024	9.68702	9.81815	9.73531	9.75478	9.76322	10.0494	9.66897	10.0253	9.90029	9.89399	9.81582	10.1593	9.68916	9.91806	10.2383	9.99365
ENSG00000262251	1.97483	2.2386	2.63043	1.83777	2.51197	2.15893	2.06489	2.09158	2.13472	2.17605	1.89417	2.1092	2.34198	2.36137	2.16093	2.34926	2.60528	2.04286	2.03869	2.01658	2.15988	2.22351	1.82154	2.21691	2.34705	2.3094	2.25608	2.14376
ENSG00000141499	4.81161	5.34151	5.64438	4.20217	5.48026	5.4228	5.41001	5.29634	5.14139	5.5693	5.50141	5.47945	5.27449	5.35367	5.35777	5.10873	5.13442	5.08738	5.36598	5.18658	5.33531	5.4593	4.88328	5.05495	5.15316	5.66806	4.37588	4.70401
ENSG00000108947	1.74572	3.13886	3.11127	2.90745	2.14265	2.00558	1.95092	3.33658	1.75158	2.22133	1.86558	2.21669	3.52797	1.74821	2.06233	2.82928	2.47866	1.85923	2.23642	1.83928	2.66168	1.85461	1.92018	1.88831	2.15474	1.82601	1.74967	2.02722
ENSG00000183914	2.70778	6.41522	7.06767	3.46051	5.52537	3.6351	4.32117	5.71813	4.31115	3.53673	3.9575	4.08707	7.34483	4.59599	4.3308	4.34176	5.17733	4.67481	3.58166	4.32253	4.58222	3.57136	5.15887	3.90411	4.36342	4.01881	4.24828	3.66107
ENSG00000240480	1.43008	2.39147	3.30931	1.47794	3.02376	1.69143	1.76889	2.55277	1.86019	1.41459	1.55173	1.42733	2.6396	1.43211	1.7065	1.91828	2.01077	1.65075	1.5028	1.50715	2.04576	1.42565	2.03586	1.72783	1.60069	1.41277	1.43331	1.53022
ENSG00000132510	9.21836	10.0993	9.71566	10.4943	10.0998	9.66916	9.65162	9.35385	9.67917	9.74075	9.4962	9.82467	9.23814	9.53096	9.54176	9.54499	9.49499	9.23917	9.79889	8.98681	9.3271	9.8554	9.17887	9.61114	9.69799	9.6331	9.51618	9.38066
ENSG00000167874	4.99571	4.92972	4.41331	3.45505	4.64409	4.84864	4.4827	4.89331	3.87137	4.93931	4.73506	4.8297	4.97142	4.90419	4.84349	4.44459	5.00678	4.23197	5.34102	4.50589	4.60973	5.00934	4.63982	4.38544	5.08089	4.93573	4.91667	4.67657
ENSG00000183011	6.86761	5.89045	6.78241	6.83998	6.56948	6.42668	7.0126	7.02147	6.06225	6.78201	6.96965	7.00446	6.84906	6.39159	6.75658	6.69487	6.72489	6.67799	6.67709	6.85448	6.74052	6.52104	6.66913	6.56005	6.49597	7.11211	6.81749	6.48226
ENSG00000182224	-0.0636083	0.115242	0.0627132	-0.0561722	0.12693	-0.0618293	0.056896	0.069074	0.0217047	-0.0658285	-0.0635291	0.0143739	0.085305	0.285941	-0.0238032	0.0899231	0.0366455	-0.063949	-0.0669405	-0.0492592	-0.0677531	0.0832707	-0.05976	0.193241	-0.0598521	-0.0660828	0.0960138	0.193124
ENSG00000280046	5.94753	6.37686	6.41715	7.13255	7.15862	5.96431	5.65652	6.21942	5.77045	5.82776	5.75513	5.4291	6.42982	6.11686	6.03127	5.72494	6.12353	6.07391	6.07329	6.07315	5.5357	5.92051	6.39844	5.91948	5.53531	5.68565	5.78834	5.84561
ENSG00000170004	9.56301	9.92435	10.1431	11.6064	11.3721	9.9313	9.76088	9.48211	10.1807	9.55788	9.93075	9.93096	9.81403	9.54632	9.82668	9.82157	9.59475	9.7211	9.54041	9.22523	9.48797	9.48455	9.68789	9.70808	9.51528	9.53185	9.63523	9.60654
ENSG00000252835	0.346052	0.591925	0.570743	0.355036	0.607233	0.651285	0.353409	0.3557	0.427792	0.343386	0.423626	0.553321	0.491886	0.346412	0.46354	0.618187	0.527257	0.420835	0.342054	0.361093	0.446561	0.345278	0.616109	0.547832	0.35058	0.343082	0.426254	0.690409
ENSG00000179859	7.65916	6.43437	6.53704	6.66234	7.06259	7.3942	6.97632	6.80471	6.76328	7.41972	7.47121	7.4466	7.48797	7.50387	7.55314	7.47459	7.0624	7.18999	7.95291	7.58044	7.63318	7.944	7.23772	7.56479	7.8806	7.91196	7.21859	7.39232
ENSG00000281523	-1.6618	-1.6576	-1.64977	-1.64913	-1.5109	-1.65834	-1.65112	-1.64834	-1.66038	-1.66669	-1.61335	-1.66263	-1.64488	-1.66119	-1.63465	-1.66192	-1.65618	-1.6625	-1.62119	-1.64245	-1.67053	-1.66314	-1.6547	-1.67043	-1.60657	-1.66731	-1.61256	-1.66492
ENSG00000170049	3.72369	4.52333	5.40138	3.07691	4.3656	3.06597	3.18231	4.45153	3.9508	3.68994	3.91485	3.59547	5.11594	4.01009	3.8169	4.2015	3.69606	3.84703	4.00046	3.80614	3.84675	3.68863	4.43444	4.42103	4.11334	4.06564	3.63987	3.48391
ENSG00000262730	0	0	0	0	0	0	0	0	0	0	0	0	0	0	0	0	0	0	0	0	0	0	0	0	0	0	0	0
ENSG00000170043	9.10576	8.38195	8.6681	9.03534	8.94473	9.10011	9.24652	9.19807	8.61269	8.88162	9.16203	9.33299	9.09503	8.94795	9.27978	9.34461	9.262	9.25421	8.75846	9.24447	8.70428	8.82269	9.25993	8.9422	8.83681	8.89989	9.45316	9.36334
ENSG00000170037	8.09321	7.94511	8.38068	8.49262	7.94098	8.3702	8.56588	8.11377	8.03251	8.41518	8.35231	8.58119	8.31007	8.03636	8.3159	8.6214	8.00328	8.1761	8.26321	7.9622	8.33956	8.53465	8.07009	8.19137	8.05166	8.34417	8.26513	7.9759
ENSG00000262492	0.327923	0.33147	0.469563	0.339903	1.02446	0.330814	0.337762	0.476777	0.329074	0.324292	0.417787	0.327271	0.495105	0.577051	0.317937	0.701989	0.439801	0.414561	0.454746	0.347773	0.443901	0.412224	0.986926	0.701675	0.445611	0.397998	0.328697	0.405964
ENSG00000132518	2.10566	2.94295	3.13384	2.05484	2.65512	2.4737	2.7432	2.72096	2.01028	2.41426	2.42521	2.64313	3.31455	2.00747	2.78689	2.4857	2.57951	2.74324	2.13364	2.64106	2.23949	2.46686	2.85741	2.54574	2.26149	2.22113	2.36555	2.24499
ENSG00000279174	1.506	1.88821	2.26713	1.27499	1.56588	1.2558	1.40045	1.64902	1.72503	1.39537	1.42972	1.7498	1.97928	1.43294	1.47288	1.24941	1.64316	1.63439	1.37831	1.83356	1.36563	1.24737	1.3799	1.37158	1.37904	1.24091	1.43551	1.40697
ENSG00000179593	4.30835	7.75453	7.44654	9.90281	9.45552	5.60248	4.80515	5.4637	5.4351	5.17644	6.4931	6.55419	5.12597	4.69559	6.22994	6.34865	4.95355	4.84586	5.19077	4.04134	5.92107	4.77987	5.46416	5.02577	4.8176	5.26592	5.60374	5.35119
ENSG00000263427	-0.91542	-0.607169	-0.899538	-0.89835	-0.910554	-0.914554	-0.902025	-0.807851	-0.762628	-0.852666	-0.915381	-0.841926	-0.890517	-0.915274	-0.835006	-0.839931	-0.91136	-0.915585	-0.917033	-0.886034	-0.722406	-0.915732	-0.81958	-0.861828	-0.908914	-0.916618	-0.915189	-0.916124
ENSG00000275011	0.856446	1.17596	1.98566	0.879288	0.866547	0.862037	0.875266	1.38502	0.965652	0.936865	0.856697	1.12591	1.79043	1.05509	0.953435	1.27875	1.73369	1.20199	0.998627	0.893859	1.16236	0.8544	1.29739	0.844322	0.868155	0.848523	0.857947	0.851815
ENSG00000179477	1.73527	3.38826	4.09092	1.81481	2.19312	2.35274	2.26653	2.7445	1.88667	2.20456	1.7362	2.18716	4.29843	2.30035	1.82859	2.5141	3.06246	1.73126	1.99945	2.25654	2.61015	1.72766	2.99926	1.89629	1.7772	2.40088	1.7408	1.84555
ENSG00000214999	0.387026	0.908371	1.10592	0.401385	0.611957	0.390512	0.398835	0.54684	0.388415	0.382628	0.387182	0.386237	1.11645	0.652819	0.430543	0.5681	0.392848	0.564291	0.380405	0.966761	0.676606	0.385756	0.394526	0.379536	0.51343	0.534712	0.38796	0.384154
ENSG00000264005	-1.42493	-1.33432	-1.32081	-1.40305	-1.41448	-1.41895	-1.40649	-1.23499	-1.42248	-1.43298	-1.42465	-1.42636	-1.31237	-1.42388	-1.43511	-1.42514	-1.33188	-1.34279	-1.43359	-1.22482	-1.43404	-1.42725	-1.41268	-1.43383	-1.41294	-1.35413	-1.42327	-1.43031
ENSG00000179148	2.20576	3.64343	3.93783	1.84641	2.87761	1.93378	1.99936	2.87393	2.39034	1.867	2.11762	2.00702	3.53759	1.90984	1.93532	2.36222	2.81019	2.42155	1.93842	2.53485	2.50492	2.00154	2.21343	1.92776	1.8144	2.12662	1.78389	1.88035
ENSG00000179111	0.43454	0.834449	1.32474	0.451282	1.144	0.438627	0.448326	0.452479	0.436171	0.516034	0.628376	0.433613	1.35857	0.43523	0.479773	0.8538	0.931257	0.433751	0.426736	0.462018	0.424802	0.433047	0.569773	0.571385	0.568984	0.428764	0.435637	0.431162
ENSG00000179094	6.91331	8.6168	8.53391	8.36839	7.99928	7.56382	7.73977	7.28093	7.34535	7.90461	7.31992	7.41359	7.40803	6.92273	7.21294	7.26467	6.87607	6.82236	8.06305	7.08955	8.12317	8.51094	7.18925	6.93342	8.41532	8.40013	7.06686	6.78595
ENSG00000278027	0	0	0	0	0	0	0	0	0	0	0	0	0	0	0	0	0	0	0	0	0	0	0	0	0	0	0	0
ENSG00000263620	0	0	0	0	0	0	0	0	0	0	0	0	0	0	0	0	0	0	0	0	0	0	0	0	0	0	0	0
ENSG00000220205	8.59695	8.8089	9.1302	8.6792	8.97606	8.72569	8.36184	8.29656	8.60035	8.57785	8.99373	8.92521	8.78255	8.54202	9.03708	8.755	8.53034	8.90165	8.78394	8.47373	8.72637	8.78956	8.75628	8.6629	8.86641	8.76257	8.63607	8.61088
ENSG00000179029	6.6889	5.68329	5.98553	4.51345	5.24307	6.27845	6.22251	6.7213	6.38467	6.08389	6.56669	6.35499	6.78411	6.60603	6.33211	6.50394	6.85158	6.58499	6.17035	6.62182	6.7799	6.29806	6.68528	6.29475	6.19238	6.61754	6.26438	6.67988
ENSG00000200463	0	0	0	0	0	0	0	0	0	0	0	0	0	0	0	0	0	0	0	0	0	0	0	0	0	0	0	0
ENSG00000266824	0.797181	1.31904	1.10382	0.714348	0.702664	0.698527	0.710661	1.12106	1.70713	0.686878	0.693626	0.69223	1.89752	1.05836	0.675268	0.889188	0.933921	0.692404	0.76455	0.908137	0.948625	0.691519	0.94632	0.682267	0.70414	0.686124	0.801715	0.867974
ENSG00000196544	6.03881	5.31602	5.77542	5.8575	5.21972	6.18643	6.14394	6.32051	6.21964	5.98679	6.26279	6.30927	6.23669	6.1591	5.81508	6.21492	6.27912	6.35693	6.00438	6.01575	6.02122	5.95352	6.413	5.95555	5.77386	5.96084	6.46052	5.98734
ENSG00000279152	0	0	0	0	0	0	0	0	0	0	0	0	0	0	0	0	0	0	0	0	0	0	0	0	0	0	0	0
ENSG00000271002	-1.52871	-1.52274	-1.51162	-1.5107	-1.5201	-1.52379	-1.37629	-1.50958	-1.52669	-1.53567	-1.52848	-1.52989	-1.36742	-1.52785	-1.53902	-1.39164	-1.52073	-1.52971	-1.53795	-1.50121	-1.53827	-1.53062	-1.45	-1.53812	-1.45022	-1.46828	-1.52734	-1.53314
ENSG00000178999	2.92593	3.22644	3.28972	2.45274	3.03623	3.0483	3.52907	2.59781	2.75099	2.9444	3.38631	3.24753	3.58811	3.28078	3.0265	3.30381	2.96072	3.46703	2.93952	3.1341	2.90045	2.64192	3.18123	3.07352	2.74286	2.88511	2.74475	2.97697
ENSG00000178977	7.76825	5.16942	5.73241	5.32248	4.0088	7.0922	7.36337	7.52301	7.89926	6.82749	7.28052	7.18801	6.922	7.78914	7.06635	7.26046	7.40536	7.78798	6.95908	7.95157	7.04904	6.69495	7.42459	7.62231	6.63292	6.81378	7.47396	7.71076
ENSG00000178971	9.00636	9.45192	9.54498	9.84137	9.48095	9.50966	9.61832	8.7687	9.18901	9.24329	9.41863	9.1765	9.09118	9.20048	9.14468	9.23004	8.92857	9.03822	9.01654	8.86384	9.04058	8.939	9.21301	9.08898	8.83087	8.8919	8.91758	8.94158
ENSG00000178921	7.29781	6.80165	7.11682	5.99223	6.77275	7.06244	7.05455	7.26072	6.91655	7.01406	7.04437	6.82196	6.98309	6.88794	6.8575	7.02355	6.8445	6.8363	6.91029	6.57473	7.03873	6.81544	7.00807	7.09253	6.66054	6.8612	6.89545	6.88521
ENSG00000269947	2.07887	2.39682	1.99369	1.9981	2.29553	2.03098	2.19359	2.40892	2.16467	2.20604	2.21482	2.07094	2.55119	2.84038	2.2246	1.92065	2.48003	2.14031	2.26344	1.88906	2.18963	2.25388	2.23494	2.56718	2.23293	2.19812	2.08821	2.1736
ENSG00000125434	8.42489	7.99045	7.87549	7.82637	8.29357	8.24965	8.35875	8.53528	8.37349	8.06917	8.47186	8.27256	8.82313	8.63073	8.13616	8.09742	8.61156	8.45514	7.72143	8.34483	7.96895	7.53422	8.82285	8.7239	7.36507	7.49925	8.58312	8.47428
ENSG00000108961	4.59196	5.23694	5.28302	5.24242	5.1786	5.40474	5.13625	4.60895	5.03588	5.34301	5.15543	5.4041	4.71945	5.03183	5.08004	5.1876	5.10718	4.79648	5.2226	4.51142	5.19779	5.52517	4.86762	4.74545	5.09677	5.64155	5.04459	4.33979
ENSG00000271029	0.132378	0.599807	0.265104	0.141679	0.239236	0.134611	0.258951	0.385416	0.22159	0.327259	0.294198	0.213777	0.413595	0.132754	0.172896	0.132302	0.410723	0.13195	0.192823	0.301662	0.186942	0.131569	0.243497	0.127636	0.500544	0.129264	0.132975	0.206299
ENSG00000198844	7.32548	6.13747	5.91486	4.11011	4.96595	7.07564	7.24742	7.22741	6.74183	7.36405	7.53101	7.80251	7.3909	7.39069	7.99215	8.12226	7.39981	7.71258	7.59308	7.12643	7.18387	7.54406	6.8831	6.88384	6.88765	7.53572	6.8018	7.06216
ENSG00000226871	-0.403561	-0.401899	-0.280595	-0.397893	-0.4011	-0.402207	-0.398917	-0.395893	-0.403023	-0.219155	-0.184013	-0.403865	-0.263059	-0.322431	-0.20529	-0.252584	-0.305568	-0.326477	-0.289219	-0.25682	-0.249366	-0.328401	-0.400631	-0.406419	-0.300719	-0.40544	-0.321317	-0.404665
ENSG00000212206	-2.15501	-2.15364	-2.15111	-2.1509	-2.15304	-2.15388	-2.15155	-2.15064	-2.15455	-2.15659	-2.15495	-2.15527	-2.14952	-2.12351	-2.14449	-2.15505	-2.15319	-2.15523	-2.15749	-2.14874	-2.1582	-2.15544	-2.15271	-2.15786	-2.15276	-2.15679	-2.15469	-2.15602
ENSG00000266279	-1.26536	-1.17677	-1.08207	-1.24397	-1.25514	-1.25952	-1.24734	-1.24265	-1.26296	-1.2681	-1.26508	-1.26676	-0.992327	-1.18284	-1.17808	-1.26557	-1.25588	-1.26655	-1.26861	-1.2327	-1.15539	-1.26738	-1.25338	-1.2079	-1.25364	-1.19965	-1.26374	-1.26775
ENSG00000184650	0.681323	1.27973	1.41697	0.699896	1.17117	0.685848	0.696609	1.19047	0.683128	0.835531	0.681526	0.86207	1.72411	0.78218	0.665467	0.866933	0.688874	0.776436	0.672699	0.884646	0.867114	0.935958	0.813364	0.671565	0.690815	0.900575	0.874573	0.677587
ENSG00000265749	4.83381	4.60863	4.79453	3.2728	4.437	4.47712	4.32868	4.62406	4.85919	4.75324	4.29884	4.70724	4.91959	4.38818	4.64376	4.5938	4.72227	4.57483	4.48153	4.7636	4.62474	4.39793	5.06018	4.53621	4.89126	4.97265	4.74171	4.3096
ENSG00000184619	4.04122	3.78178	3.97418	3.9151	4.49416	4.78611	4.24687	4.808	4.61648	4.41163	4.54876	4.617	4.43148	4.21842	4.79834	3.79668	4.19954	4.57206	3.98338	4.31481	3.9241	4.26514	4.03688	4.64871	4.03275	4.41665	4.43157	4.24401
ENSG00000263809	2.49034	2.93896	2.58525	2.14857	2.57628	2.46778	2.92122	2.40504	2.78814	2.42755	2.6648	2.87464	2.6597	2.49854	2.65334	2.35367	2.4154	2.41681	2.66393	2.33386	2.69754	2.53154	2.66272	2.56484	2.72578	2.3631	2.91254	2.82748
ENSG00000161970	9.42479	8.34159	8.60391	8.78192	9.1445	8.69225	8.97652	9.59452	9.12497	8.90882	8.75581	8.98518	9.30306	9.28004	8.74834	9.20928	9.30492	9.25882	8.89718	9.439	9.05602	9.23328	9.40487	9.24824	8.66955	9.20476	9.54474	9.10124
ENSG00000189051	1.39711	1.98422	1.94159	2.60026	2.79937	1.52763	1.42874	2.23235	1.51497	1.64203	1.39754	1.39495	2.7672	1.51009	1.9398	1.69101	1.84771	1.76401	1.46513	1.6436	1.45464	1.67804	1.86861	1.3763	1.41688	1.83269	1.39966	1.57831
ENSG00000166579	9.60825	10.0467	10.0205	10.5273	10.3006	9.83795	9.74774	9.54903	9.66996	9.98135	9.50959	9.53172	8.99488	9.47008	9.53795	9.56144	9.492	9.46121	9.886	9.66422	9.65992	10.005	9.18216	9.67614	10.0178	9.77155	9.42095	9.4871
ENSG00000133026	6.73068	7.1724	6.94967	7.30485	7.20279	6.84004	7.00991	6.62159	6.93841	6.9226	6.93007	6.64475	7.06532	6.79564	6.58043	6.41313	6.40603	6.8325	6.61891	6.83056	6.84722	6.73373	6.73794	6.99466	6.52608	6.527	6.56772	7.06294
ENSG00000252363	-2.15576	-2.15397	-2.15065	-2.15037	-2.15318	-2.15429	-2.15122	-2.15004	-2.15515	-2.15784	-2.15569	-2.15611	-2.14857	-2.1555	-2.16248	-2.15581	-2.15337	-2.15606	-2.1385	-2.14754	-2.15995	-2.15633	-2.13223	-2.1595	-2.13229	-2.1581	-2.15535	-2.15708
ENSG00000270606	-1.95019	-1.94706	-1.90524	-1.94075	-1.94568	-1.94761	-1.94224	-1.90418	-1.94914	-1.95384	-1.91409	-1.91483	-1.93758	-1.94974	-1.96042	-1.95029	-1.94601	-1.95072	-1.95591	-1.93577	-1.95755	-1.9512	-1.9449	-1.95677	-1.94502	-1.91831	-1.94948	-1.95252
ENSG00000244604	-1.11204	-1.10521	-1.16181	-1.16091	-1.10262	-1.17379	-1.16369	-1.15981	-1.10911	-1.07107	-1.1784	-1.11412	-1.15497	-1.17778	-1.14351	-1.17881	-1.17077	-1.17917	-1.1801	-1.15157	-1.18035	-1.11538	-1.1687	-1.08575	-1.16892	-1.02522	-1.17729	-1.17952
ENSG00000161973	1.31549	2.06704	2.7098	1.11957	1.59138	1.2276	1.28008	1.58926	1.21389	1.06592	1.20572	1.07673	3.05626	1.4218	1.18997	1.07871	1.83875	1.07708	1.05913	1.14421	1.30935	1.19617	1.7884	1.1531	1.10014	1.3534	1.0818	1.1853
ENSG00000183318	2.09078	2.8617	3.20587	1.75297	1.97691	1.71432	1.89571	2.78374	1.92992	1.68493	1.91785	2.15469	3.51439	2.37704	2.09904	1.91513	2.76057	1.90968	1.84903	1.97179	2.02925	1.99206	2.36233	2.39096	1.86577	2.15021	1.82172	1.69072
ENSG00000185156	2.59635	2.14841	2.32455	1.97812	2.47961	2.22555	2.39835	1.98092	2.0384	2.58966	2.11495	2.58088	2.88782	2.73996	2.5189	2.38466	2.24903	2.25207	2.37607	2.29961	2.20714	2.36708	2.07287	2.62073	2.34706	2.78438	2.4589	2.39563
ENSG00000276231	7.88635	7.3863	7.90458	6.94347	7.17522	8.24517	7.85407	7.974	8.37694	8.27098	8.27807	8.13391	8.3635	8.29658	8.56089	8.47593	8.26838	8.47272	8.51693	8.09098	8.13482	8.34482	8.29752	8.04161	8.34653	8.44732	8.22552	8.62128
ENSG00000141506	11.2672	12.2654	11.9998	12.4627	12.3178	11.6553	11.6228	11.489	11.7976	11.7583	11.4552	11.2702	10.9425	11.2781	11.4898	11.3889	11.2704	11.2523	11.5631	10.9025	11.1378	11.294	11.3136	11.3744	11.3081	11.3006	11.3985	11.4732
ENSG00000266389	5.81126	6.81064	6.60607	7.62425	7.03901	5.92139	5.62195	6.20833	6.55314	6.25346	6.02816	5.79382	6.11512	6.41323	5.78073	5.65509	5.66839	5.96107	6.07158	5.94482	6.34378	6.14051	5.89402	6.13012	6.36681	5.56353	5.75935	5.79663
ENSG00000265975	5.79355	6.70013	6.6699	6.69848	6.8768	6.02545	6.10769	6.13834	6.38849	6.13587	6.21514	5.62773	6.21443	6.28328	5.67195	5.92254	5.5106	6.06009	6.00588	5.97666	6.36855	6.0327	6.12849	6.23406	6.13953	5.80079	5.77868	6.07372
ENSG00000065320	5.04267	6.68016	6.37841	8.44503	7.69787	5.71148	5.93709	5.48848	5.49659	5.71038	5.83854	5.95867	5.77131	4.96895	5.92122	5.98966	4.84965	5.04516	4.95702	4.909	5.52508	5.72442	5.19314	4.95924	5.35594	5.16329	5.01662	5.16648
ENSG00000262966	2.738	4.85806	5.10464	7.02693	4.86085	3.05626	4.00831	4.52795	3.28202	2.62781	3.06939	2.83729	5.89517	3.25833	3.04527	3.06162	3.40625	2.84033	2.56709	3.61358	3.52082	2.42985	4.7982	3.55543	3.2564	3.00388	3.09103	2.54017
ENSG00000273816	1.14136	0.870131	0.820215	0.701345	0.963456	0.782837	0.699049	0.702281	0.77504	0.876021	0.688721	1.07937	0.845014	0.91714	0.958282	0.974373	0.791525	0.767376	0.908271	0.709842	0.843601	0.836278	0.972977	0.945658	0.695041	0.751624	0.84978	0.759191
ENSG00000170310	6.3805	6.67812	6.85438	6.97736	6.78534	6.9521	7.12926	6.93328	7.13075	6.97251	6.81877	7.01217	6.51405	6.52786	6.64464	6.85744	6.57869	6.70653	6.68396	6.70868	6.97564	6.92926	6.84432	6.7795	7.03746	6.78971	6.78229	6.63376
ENSG00000263708	1.62973	1.521	1.47334	1.86214	1.89587	1.59456	1.57196	1.35152	1.57588	1.63583	1.75125	1.40996	1.92775	1.75721	1.70808	1.49082	1.61518	1.62244	1.38381	1.65094	1.48734	1.48285	1.54293	1.43918	1.62833	1.45745	1.41764	1.53733
ENSG00000225751	4.15134	4.52542	4.05643	5.78242	4.06308	3.82586	4.25083	4.96869	4.37077	4.34246	3.99196	3.82288	4.77524	4.34488	4.11687	3.89115	3.99746	3.7198	3.77837	4.33457	4.16063	4.40292	4.03891	3.99479	3.71373	4.09179	4.28924	4.05896
ENSG00000262815	2.16371	2.28361	2.31618	2.13007	2.30973	2.39801	2.86151	2.02068	2.30752	2.05071	2.22962	2.15442	2.47957	2.17061	2.27157	2.44355	2.37093	2.21855	2.27768	1.90751	2.2469	2.08235	2.24968	2.21799	2.07709	2.10497	2.23995	2.24419
ENSG00000263051	-0.998635	-0.988263	-0.97522	-1.05463	-1.06565	-1.06998	-0.89699	-1.05332	-1.07338	-1.0748	-1.07382	-1.00096	-1.04755	-1.07373	-1.07642	-0.99899	-1.06638	-0.870227	-1.01802	-1.0435	-1.07561	-1.07413	-1.06392	-1.07545	-1.06417	-0.955398	-0.995884	-1.07447
ENSG00000271851	4.6887	4.94134	4.34221	4.2298	4.73811	4.38998	4.41775	4.75201	3.72964	4.06167	4.92038	4.81572	5.11408	4.93611	4.88027	4.91024	4.68913	4.66509	4.51364	4.34289	4.73254	4.9941	4.73847	5.12208	4.69746	4.67906	4.72097	4.95025
ENSG00000166596	1.83431	3.40632	3.6222	1.89802	2.33631	1.98221	1.88712	3.35134	2.17518	2.09762	2.15909	2.05256	3.78311	2.16475	2.33606	2.46404	2.50053	2.14817	1.89939	2.43842	2.82395	2.1402	2.35299	2.25267	2.13787	2.42448	2.25823	1.82079
ENSG00000241654	-1.01376	-1.00933	-0.895789	-0.992194	-0.907876	-1.01083	-0.996227	-0.892896	-1.01332	-1.01513	-1.01371	-1.01401	-0.690473	-1.01358	-1.01752	-1.0138	-0.908761	-0.712641	-1.01582	-0.978681	-0.743264	-1.01416	-1.00347	-1.01609	-1.00379	-1.01529	-1.01347	-1.01466
ENSG00000265349	-2.15553	-2.15387	-2.15079	-2.15054	-2.15314	-2.15416	-2.15132	-2.13121	-2.15497	-2.15745	-2.15546	-2.15585	-2.14886	-2.15529	-2.14274	-2.15557	-2.15331	-2.1558	-2.15855	-2.14791	-2.15941	-2.15606	-2.15273	-2.159	-2.15279	-2.1577	-2.15515	-2.13774
ENSG00000154914	2.43165	3.44309	3.39324	3.50915	2.90494	2.71856	2.99653	3.25959	2.61288	2.71018	3.011	2.8361	3.80876	2.52325	2.86944	2.66302	2.82764	2.58398	2.85185	2.65348	2.58205	2.57546	2.69536	2.59667	2.60289	2.9776	2.52746	2.73962
ENSG00000262296	-0.325624	-0.0557766	0.017633	-0.318602	-0.322562	-0.323938	-0.319864	-0.0705533	-0.153523	-0.327735	-0.325549	-0.326004	0.0693762	-0.325341	-0.282348	-0.325682	-0.219507	0.0291173	-0.328795	-0.302364	-0.109277	-0.326236	-0.321981	-0.329208	-0.322068	-0.256944	-0.325173	-0.327005
ENSG00000282882	0.594243	0.891704	1.37978	0.61056	0.601415	0.704174	0.855416	0.754814	0.595822	0.669999	0.689816	0.593346	1.47802	0.858142	0.687409	0.688619	1.13415	0.593479	0.586716	0.621146	0.929346	0.840968	0.82633	0.65641	0.825123	0.588667	0.595304	0.590978
ENSG00000184544	0.0891848	0.381681	0.642473	0.100326	0.399301	0.0918816	0.0983408	0.476275	0.188232	0.0857902	0.0893054	0.179598	0.886155	0.0896392	0.133947	0.0890918	0.0936915	0.180064	0.156303	0.107596	0.149727	0.0882035	0.212296	0.0834094	0.211599	0.234382	0.186431	0.0869671
ENSG00000278944	0	0	0	0	0	0	0	0	0	0	0	0	0	0	0	0	0	0	0	0	0	0	0	0	0	0	0	0
ENSG00000214978	-0.4224	0.0714425	-0.415642	-0.414445	-0.419262	-0.42067	-0.416506	-0.050806	-0.165364	-0.42457	-0.422323	-0.42279	0.0909355	-0.330524	-0.428359	-0.252122	-0.419506	-0.422732	-0.425662	-0.395442	-0.426461	-0.423028	-0.305634	-0.426087	-0.418756	-0.35041	-0.329273	-0.423819
ENSG00000283025	0.678294	1.68596	1.17207	0.697255	1.09367	0.793588	0.693903	0.847196	0.680139	0.757139	0.678501	0.677246	1.51362	0.780294	0.662064	0.777027	0.9089	0.774481	0.746684	1.03283	1.16285	0.676606	1.33109	0.810787	0.687991	0.671763	0.679535	0.674474
ENSG00000065325	1.82702	3.06382	3.40578	1.8825	2.30105	2.17334	2.02306	2.76786	2.0542	1.90699	2.21602	2.20249	3.70686	2.04621	2.26174	2.48488	2.29447	2.73026	1.9716	2.52015	2.26128	1.82191	2.56016	2.22265	2.21838	2.2091	1.94662	2.24322
ENSG00000265593	-0.538985	-0.536932	-0.397996	-0.527141	-0.53595	-0.434402	-0.532596	-0.0631143	-0.538319	-0.541087	-0.53891	-0.539363	-0.0168634	-0.444974	-0.544764	-0.447563	-0.536186	-0.161898	-0.542146	-0.376709	-0.542921	-0.539593	-0.535376	-0.542558	-0.420456	-0.541329	-0.538537	-0.540359
ENSG00000109047	3.29731	4.42608	5.08513	3.83227	2.95478	3.51762	4.30092	4.51443	3.08431	3.18878	2.74545	3.72824	5.69783	3.6201	3.9756	4.12957	3.70005	3.34961	3.19139	3.57543	3.85404	3.19447	4.10003	4.09303	3.73668	3.59798	3.16331	3.35527
ENSG00000007237	11.1164	9.38987	9.57935	9.41076	9.14511	10.6669	10.6573	10.8399	11.1644	10.424	10.3174	10.5251	10.4119	10.8161	10.3372	10.1601	10.5848	10.9478	10.6151	10.8916	10.2248	10.4175	10.6952	10.9892	10.5879	10.5569	10.8559	11.007
ENSG00000280845	-0.2791	-0.359328	-0.126835	-0.354905	-0.168012	-0.359669	-0.356034	-0.354444	-0.0586981	-0.293756	-0.27858	-0.208885	0.0189913	-0.27714	-0.319584	-0.36122	-0.259673	-0.361456	-0.363979	-0.338486	-0.364665	-0.283334	-0.254064	-0.304055	-0.254659	-0.363255	-0.360768	-0.362394
ENSG00000221486	-1.45038	-1.3087	-1.43347	-1.43257	-1.44187	-1.44552	-1.43537	-1.43146	-1.44839	-1.45727	-1.38226	-1.45155	-1.29082	-1.44953	-1.41395	-1.45056	-1.37459	-1.38348	-1.45785	-1.42318	-1.45814	-1.38438	-1.4404	-1.458	-1.37273	-1.45753	-1.44903	-1.45477
ENSG00000242692	-1.74195	-1.73835	-1.73164	-1.73109	-1.73676	-1.73898	-1.69141	-1.73041	-1.74073	-1.74615	-1.70042	-1.74266	-1.72745	-1.74143	-1.75102	-1.70067	-1.73713	-1.74255	-1.74852	-1.72536	-1.75041	-1.7431	-1.69448	-1.66684	-1.736	-1.74667	-1.74113	-1.70323
ENSG00000273388	-0.541449	-0.335852	-0.278099	-0.52925	-0.424225	-0.539703	-0.534812	-0.156609	-0.540754	-0.543644	-0.541371	-0.541843	0.172246	-0.445455	-0.547492	-0.541509	-0.53853	-0.541785	-0.544751	-0.510614	-0.545562	-0.542084	-0.315563	-0.545182	-0.537776	-0.543897	-0.444165	-0.542883
ENSG00000006788	1.93053	3.86161	3.74584	2.0183	3.15096	1.953	2.17703	3.47234	2.20246	2.22193	2.18674	2.37345	4.67597	2.39713	2.38556	2.87989	3.37963	2.17606	2.1851	2.74372	2.86957	2.27154	2.9327	2.57256	2.27488	1.89737	2.30514	2.03633
ENSG00000264067	-1.14417	-1.13669	-0.939834	-1.12072	-1.04215	-1.13809	-1.03343	-1.02819	-1.14194	-1.14543	-1.14413	-1.1444	-0.93061	-1.14347	-1.14761	-1.14421	-1.04297	-1.14436	-1.14606	-1.10813	-1.08413	-1.06048	-1.13123	-1.08153	-1.04047	-1.07278	-1.14281	-1.14499
ENSG00000272736	-2.3592	-2.35865	-2.35762	-2.35753	-2.3584	-2.35874	-2.35779	-2.35743	-2.35901	-2.35985	-2.35918	-2.35931	-2.35697	-2.35276	-2.36128	-2.35922	-2.35846	-2.35929	-2.36021	-2.35665	-2.3605	-2.35938	-2.35827	-2.36036	-2.35829	-2.35993	-2.35907	-2.35961
ENSG00000272975	0.199609	0.681279	0.95824	0.214194	0.206047	0.20317	0.354027	0.724583	0.20103	0.195097	0.199768	0.198801	1.20271	0.305157	0.187093	0.199486	0.620875	0.198921	0.192808	0.22354	0.333578	0.198308	0.207255	0.191912	0.207074	0.558234	0.200565	0.196665
ENSG00000133020	1.74376	3.64396	3.67328	1.81691	2.82775	2.03346	1.97644	3.20273	1.75125	2.03248	1.87764	1.73946	4.06395	1.88151	2.0917	2.27521	2.87456	2.18039	1.81431	2.24431	2.35636	1.86473	2.65416	1.89942	2.65064	1.93278	2.20647	1.72795
ENSG00000264424	1.40238	2.21532	2.71589	1.45469	1.5754	1.55514	1.44576	3.13643	1.65595	1.59463	1.6432	1.73172	3.65318	2.0029	1.89334	1.64032	2.00949	1.73324	1.47837	1.69168	1.89025	1.81365	1.71699	1.56016	1.42968	1.75717	1.40594	1.39126
ENSG00000109061	1.28943	2.42546	2.58652	1.32588	1.65714	1.29846	1.81774	1.86028	1.40863	1.61027	1.28984	1.3955	2.72181	1.40382	1.49757	1.58694	1.90646	1.80268	1.35945	2.16475	1.67051	1.28612	1.56373	1.26962	1.30825	1.27652	1.4059	1.28191
ENSG00000125414	1.06493	2.25168	2.11991	1.09393	1.07781	1.07207	1.08886	1.61623	1.1796	1.44176	1.17289	1.06331	2.29981	1.36052	1.16278	1.06469	1.5049	1.06355	1.34725	1.7082	1.535	1.06231	1.21231	1.13032	1.32684	1.22656	1.17713	1.059
ENSG00000214970	0.220399	0.224607	0.715603	0.234489	0.226609	0.223832	0.231996	0.516989	0.326869	0.216056	0.220553	0.317427	1.33624	0.220978	0.321798	0.320331	0.711759	0.406224	0.213856	0.243558	0.668106	0.219146	0.463382	0.28797	0.352306	0.215555	0.22132	0.217565
ENSG00000109063	5.11147	5.49545	5.8047	4.66275	5.54648	4.72253	4.70226	5.87505	6.00845	5.11593	4.80785	4.98706	5.71715	5.15642	4.73322	4.6776	4.93013	4.9668	4.5898	5.31043	5.00472	4.54553	5.07842	5.47034	4.87149	4.87002	4.61178	4.78228
ENSG00000261433	1.63395	1.88043	1.47043	2.37617	1.3268	1.59717	1.57358	1.8006	1.71622	1.64035	1.40761	1.85453	1.50114	1.49352	1.57194	1.48836	1.53123	1.85652	1.70725	1.35688	1.42787	1.31366	1.44231	1.59813	1.44147	1.30736	1.64448	1.53718
ENSG00000133028	8.13971	7.77651	7.70908	7.65121	7.96268	7.6989	7.55602	7.69802	7.9236	7.74459	7.86257	8.09906	7.97055	8.16944	8.01456	7.98899	7.96304	8.35157	8.11267	8.13023	8.05079	8.15568	8.09288	8.20844	8.24396	8.139	8.01251	8.27114
ENSG00000263388	-1.10584	-1.10082	-1.08749	-1.08639	-1.01539	-1.10209	-1.08979	-1.08505	-1.10553	-1.1068	-1.02887	-1.10601	-0.91461	-1.02758	-0.985575	-1.02969	-1.01614	-1.10599	-1.10727	-1.07501	-1.10762	-1.10612	-1.01362	-1.05157	-1.09615	-0.931504	-1.10563	-1.10647
ENSG00000170222	4.96658	6.1158	6.22791	5.93991	5.33749	5.36793	5.42703	5.21094	5.63893	5.67428	5.31113	5.25049	5.79089	5.39392	5.59334	5.30009	5.0741	5.32174	5.57558	5.13797	5.6974	6.07183	5.55797	4.78848	5.76824	5.47826	5.46982	5.27079
ENSG00000187824	4.35494	4.68714	4.47895	3.94531	4.66763	4.29473	3.65871	3.51678	4.03638	3.90725	4.29763	4.23526	4.72119	3.65695	4.46226	4.2889	4.28261	4.13537	4.51414	4.26636	4.32364	4.00255	4.14904	4.00489	4.23733	4.216	4.18362	4.47054
ENSG00000264176	1.4253	1.74148	1.78646	1.28211	1.63078	1.26586	1.39864	1.41427	1.43483	1.45731	1.49867	1.34339	1.43498	1.42934	1.38431	1.49619	1.69643	1.42068	1.43674	1.80622	1.51966	1.41655	1.84705	1.3731	1.37904	1.75015	1.63718	1.53245
ENSG00000263400	1.47797	2.34098	2.52427	3.51604	1.79724	1.35134	1.38903	2.48985	1.34126	1.54976	1.3352	1.47108	2.76853	1.60941	1.65802	1.33383	1.52668	1.70316	1.69889	1.65878	1.81051	1.46685	1.68563	1.75831	1.68375	1.64113	1.72561	1.76397
ENSG00000264016	-0.098192	0.173696	0.419914	-0.0898442	-0.0945487	-0.0961848	-0.0913421	-0.0892345	-0.00676377	-0.100706	-0.0981025	0.196993	0.300276	-0.0978544	-0.00896421	-0.0121822	-0.0948328	-0.0985772	-0.10197	-0.0809078	0.0156253	-0.0989203	-0.0938581	0.0204171	-0.0939614	0.207916	-0.0976553	0.232543
ENSG00000240813	-0.36711	-0.0679893	-0.0971729	-0.358545	-0.36335	-0.365035	-0.360069	0.127017	-0.366283	-0.369724	-0.367017	-0.367579	0.443182	-0.36676	-0.374318	-0.271427	-0.363642	-0.273564	-0.228636	-0.339159	-0.372013	-0.367866	-0.362642	-0.371559	-0.362748	-0.217042	-0.366554	-0.282124
ENSG00000266114	-0.853286	-0.661398	-0.836294	-0.834873	-0.849465	-0.852079	-0.73279	-0.833141	-0.852806	-0.854797	-0.765502	-0.853558	-0.293118	-0.76403	-0.857425	-0.853327	-0.746207	-0.853517	-0.788641	-0.820148	-0.68289	-0.853724	-0.847165	-0.85585	-0.741101	-0.85497	-0.852963	-0.854274
ENSG00000263429	0.669597	1.26312	1.05743	0.687668	0.677555	0.673996	0.937245	0.834939	1.09282	0.664036	0.669794	0.926526	1.82377	0.769486	1.06337	0.669445	0.988126	0.668749	0.661219	0.699331	0.909758	0.921947	0.679051	0.861402	0.678828	1.06431	0.670777	0.665967
ENSG00000279542	-0.184154	0.0175431	0.179653	-0.175313	-0.0687914	-0.182019	-0.176892	-0.0349123	-0.183304	-0.186836	-0.0919046	-0.0954678	0.600232	-0.183794	-0.138728	-0.184227	0.0273021	-0.0139339	-0.188187	-0.162502	-0.123801	-0.18493	0.0378408	-0.120881	-0.179661	-0.111047	-0.183582	-0.185907
ENSG00000233670	1.3261	2.61447	3.07075	1.3706	2.07244	1.33723	1.36294	2.0432	1.45616	1.67261	1.32661	1.44136	3.07155	1.45074	1.60493	1.73489	1.98812	1.54704	1.48715	1.76484	1.89555	1.32199	1.62416	1.39416	1.34922	1.31005	1.32911	1.76979
ENSG00000263508	-0.228083	-0.0999529	1.04291	-0.215891	-0.222686	-0.225094	-0.218034	-0.215025	-0.22689	-0.231882	-0.227949	0.0586345	0.370406	-0.227578	-0.174357	-0.119349	-0.223102	0.0597942	-0.233813	-0.198993	-0.083962	-0.12448	-0.221676	-0.152678	-0.221827	-0.232321	-0.227281	-0.23056
ENSG00000207242	-2.15625	-2.15419	-2.10295	-2.15003	-2.15328	-2.15455	-2.15101	-2.14964	-2.15555	-2.15865	-2.15617	-2.15665	-2.14794	-2.15595	-2.16401	-2.15631	-2.15349	-2.15659	-2.16001	-2.14675	-2.13739	-2.15691	-2.15276	-2.16058	-2.15284	-2.15895	-2.15578	-2.15778
ENSG00000244753	-0.982932	-0.684972	-0.961308	-0.959856	-0.974766	-0.980609	-0.964347	-0.958087	-0.982396	-0.984628	-0.982872	-0.983237	-0.515099	-0.982705	-0.932218	-0.982979	-0.441957	-0.983191	-0.985483	-0.836013	-0.98611	-0.983422	-0.972416	-0.985816	-0.972764	-0.984823	-0.982571	-0.98404
ENSG00000281891	-2.35891	-2.35863	-2.3581	-2.35806	-2.3585	-2.35868	-2.35819	-2.35801	-2.35881	-2.35924	-2.3589	-2.35897	-2.35777	-2.35887	-2.35673	-2.35892	-2.35853	-2.35896	-2.35942	-2.35761	-2.35957	-2.359	-2.35843	-2.3595	-2.35844	-2.35928	-2.35885	-2.35912
ENSG00000221701	-0.719652	-0.717981	-0.473749	-0.703821	-0.609376	-0.71829	-0.480587	-0.701937	-0.71911	-0.721358	-0.719591	-0.719959	-0.121999	-0.719423	-0.724332	-0.719699	-0.611074	-0.633623	-0.722216	-0.687805	-0.722844	-0.720146	-0.716712	-0.597082	-0.716782	-0.518895	-0.719288	-0.720768
ENSG00000243346	-2.25752	-2.25614	-2.23767	-2.25335	-2.25553	-2.25639	-2.25401	-2.2531	-2.25706	-2.25914	-2.25747	-2.2419	-2.25196	-2.25733	-2.26273	-2.25757	-2.25568	-2.25776	-2.26005	-2.25116	-2.26077	-2.25797	-2.25519	-2.26043	-2.25524	-2.25934	-2.25721	-2.25855
ENSG00000188803	2.40684	5.01646	4.96976	2.55906	4.51139	2.74049	3.43236	5.04936	2.82325	3.0453	2.40868	3.34899	5.68065	3.00798	3.82457	3.73876	4.20911	3.67536	3.3789	4.32429	3.92602	2.53394	3.8139	3.3471	2.93075	2.59242	2.69779	3.28821
ENSG00000253002	-2.05516	-2.05211	-2.04643	-2.04596	-2.05077	-2.05265	-2.04741	-2.04539	-2.05413	-2.05872	-2.05504	-2.0207	-1.97275	-2.05472	-2.06629	-2.02019	-2.05108	-2.05567	-2.06073	-2.04111	-2.06233	-2.05614	-2.05001	-2.06157	-2.05012	-2.05916	-2.05447	-2.05743
ENSG00000264727	0.708422	1.20455	1.63006	0.730592	0.95799	0.713864	0.872349	1.43576	0.821536	0.701498	0.708666	0.810654	2.04413	0.914105	0.865042	0.708233	0.843386	0.707369	0.780984	0.928293	1.17685	0.808235	0.966941	0.849511	0.719807	0.700695	0.709884	0.703908
ENSG00000007174	2.88625	5.70432	6.25872	3.94724	5.17094	3.51303	4.04257	5.2656	4.09901	3.74781	3.1358	3.92588	6.58395	3.97138	4.30099	4.4129	4.84662	4.39234	3.85206	4.77025	4.65685	3.20605	5.18964	4.00982	3.51006	3.78042	3.92824	3.62801
ENSG00000263623	-2.15533	-2.15379	-2.15091	-2.15067	-2.15311	-2.15406	-2.1514	-2.13262	-2.15481	-2.15713	-2.15527	-2.15564	-2.14911	-2.15511	-2.14339	-2.15538	-2.15327	-2.15559	-2.15815	-2.14821	-2.1412	-2.15583	-2.15272	-2.15858	-2.15278	-2.15736	-2.15498	-2.15648
ENSG00000263684	-1.95297	-1.90032	-1.84404	-1.94026	-1.94689	-1.9495	-1.94226	-1.93947	-1.95154	-1.95788	-1.9528	-1.9538	-1.83913	-1.95236	-1.96671	-1.95309	-1.94733	-1.95367	-1.96066	-1.93356	-1.96286	-1.95432	-1.94585	-1.96181	-1.946	-1.95849	-1.952	-1.9561
ENSG00000266368	0.614866	0.71671	0.627444	0.62823	0.724575	0.713665	0.745777	0.7596	0.616146	0.749621	0.778728	0.842192	1.2863	0.920712	0.931808	1.08502	0.620248	0.773468	0.608804	0.63706	0.827277	0.769653	0.82497	0.784289	0.621643	0.610369	0.856791	0.884785
ENSG00000154957	6.64457	6.6294	6.62586	5.71978	5.88511	6.45431	6.53494	6.2223	6.75411	6.32043	6.4384	6.71366	6.08481	6.3285	6.13491	6.23254	6.24892	6.75273	6.27558	6.5003	6.44995	6.30322	6.32968	6.69254	6.41623	6.56863	6.94624	6.83257
ENSG00000241185	-0.31356	-0.0474173	0.0252842	-0.306691	-0.310567	-0.311912	-0.307927	-0.306188	-0.312904	-0.315621	-0.313486	-0.156881	0.175841	-0.22702	-0.225483	-0.152907	-0.209005	-0.313876	-0.191827	-0.291026	-0.317411	-0.314157	-0.203228	-0.254853	-0.310084	-0.18149	-0.225827	-0.314908
ENSG00000065559	9.10195	9.34534	9.34698	9.23956	9.59122	9.14184	8.92936	8.99653	9.02354	9.3388	9.50554	9.40692	9.18487	9.28401	9.47012	9.36765	9.35938	9.31859	9.62311	9.33335	9.59501	9.52922	9.3472	9.10954	9.59659	9.44359	9.40751	9.32793
ENSG00000252707	2.2181	2.39014	2.46387	2.16425	2.09153	2.20458	2.37669	2.26483	1.81236	1.99205	2.03475	2.02594	1.98384	2.10549	2.17247	1.96253	2.23353	2.09138	2.12099	2.34921	2.05126	2.02144	2.10237	2.1937	2.25187	2.19451	2.43018	2.12322
ENSG00000266297	0.190695	0.449339	0.685864	0.199806	0.384097	0.36748	0.198165	0.326425	0.355103	0.256992	0.272934	0.190203	0.343237	0.191062	0.355196	0.271967	0.194351	0.190277	0.307352	0.205885	0.243485	0.339338	0.298666	0.403718	0.195302	0.317653	0.422826	0.262334
ENSG00000263648	3.04044	3.72395	4.18457	4.24031	3.77416	3.24018	3.59106	3.52592	3.26149	3.33027	3.44517	3.37454	3.98466	3.1844	3.55738	3.28662	3.76223	2.79181	3.18316	2.90719	3.22458	3.41018	3.56069	3.66923	2.76999	3.51167	3.46393	3.53441
ENSG00000265400	0.878753	1.16766	1.35666	0.800978	1.0117	0.991563	0.79751	1.9057	1.1352	1.00355	0.781597	0.780301	1.5243	0.881457	0.76466	0.965508	1.00823	1.0397	0.772286	0.813608	0.840253	0.779641	0.791639	1.13575	0.912132	0.774648	0.883048	1.01847
ENSG00000179136	1.5006	2.61739	3.35101	1.55106	1.66563	1.51324	1.54239	2.55645	1.93138	1.58903	1.6224	1.61559	3.33347	1.91991	1.87706	2.1313	2.24052	2.18391	1.47579	1.77895	1.71629	1.61209	2.34223	1.79768	1.79959	1.58523	1.62798	1.60036
ENSG00000141052	2.56759	3.98002	4.44537	2.68249	3.02588	2.27947	2.36442	3.86696	2.68368	2.2989	2.36435	2.72147	5.12193	2.66809	2.70322	2.56541	3.08672	2.64319	2.44064	2.80515	3.05392	2.85415	3.37342	2.42278	2.69349	2.47502	2.90628	2.32135
ENSG00000227274	-0.796035	-0.366127	-0.779801	-0.778268	-0.793556	-0.794668	-0.783012	-0.776398	-0.795491	-0.79775	-0.795974	-0.796344	-0.193417	-0.795805	-0.800745	-0.796082	-0.587499	-0.707592	-0.798613	-0.762371	-0.799245	-0.796532	-0.486438	-0.798949	-0.791905	-0.797947	-0.79567	-0.797156
ENSG00000265489	1.89428	3.69536	3.52007	1.97665	2.33878	2.06012	2.13416	3.91642	2.53703	2.18184	2.02871	2.63407	4.52831	2.59569	2.6052	2.50721	2.43764	2.13592	2.1461	2.23133	2.82075	2.48401	3.07072	2.21031	2.35256	2.08117	1.89998	2.29445
ENSG00000006740	3.54951	4.99139	5.29233	3.04994	4.23082	3.41998	3.39617	4.96639	3.7059	3.73166	3.92067	3.75117	5.79174	3.73903	4.00852	4.42617	4.29657	3.89517	3.36405	3.70478	3.78367	3.73691	4.13059	3.58205	4.0266	3.87484	3.50818	3.68838
ENSG00000265503	-1.95175	-1.94808	-1.94123	-1.94067	-1.94646	-1.94872	-1.94241	-1.89775	-1.95051	-1.95604	-1.95161	-1.95248	-1.89472	-1.95122	-1.96382	-1.95186	-1.86237	-1.95237	-1.95846	-1.93483	-1.96038	-1.95293	-1.94554	-1.95947	-1.94568	-1.95657	-1.90868	-1.95448
ENSG00000280168	-1.96018	-1.95684	-1.95062	-1.95011	-1.95537	-1.95743	-1.95169	-1.94949	-1.95905	-1.96407	-1.96005	-1.96084	-1.87	-1.88296	-1.93628	-1.96028	-1.95571	-1.96074	-1.96627	-1.9448	-1.96802	-1.96125	-1.95454	-1.96718	-1.95466	-1.96456	-1.95941	-1.96266
ENSG00000277621	-0.916251	-0.636883	-0.687497	-0.896044	-0.620332	-0.915037	-0.900377	-0.789363	-0.915768	-0.917771	-0.916196	-0.916524	-0.676863	-0.916046	-0.869295	-0.916292	-0.911381	-0.916483	-0.918535	-0.776553	-0.919095	-0.831347	-0.908162	-0.918833	-0.908498	-0.84398	-0.915926	-0.917245
ENSG00000263707	0	0	0	0	0	0	0	0	0	0	0	0	0	0	0	0	0	0	0	0	0	0	0	0	0	0	0	0
ENSG00000006744	8.58421	8.22044	8.50485	7.95893	8.25297	8.44392	8.58318	8.6275	8.70333	8.49809	8.54457	8.62798	8.34478	8.3951	8.50526	8.45065	8.47724	8.25604	8.58631	8.10045	8.46518	8.65752	8.36285	8.42721	8.38998	8.45564	8.42235	8.33274
ENSG00000273098	-0.0863942	0.310351	0.797459	-0.0748935	-0.0813276	-0.0835935	0.0633754	-0.0740685	-0.0852773	-0.0899353	-0.0862688	-0.0870288	0.669425	0.405255	-0.0961952	-0.086491	0.0388278	0.100519	-0.0917285	-0.0644356	-0.0204164	-0.0874161	-0.0803755	-0.0924294	-0.0805178	-0.0903442	-0.0856431	0.00253393
ENSG00000234634	-0.907034	-0.737594	-0.790723	-0.966654	-0.801677	-0.983546	-0.970309	-0.876657	-0.902775	-0.98647	-0.985333	-0.98557	-0.958864	-0.985224	-0.988365	-0.907403	-0.979592	-0.985541	-0.987019	-0.954407	-0.832093	-0.985691	-0.976877	-0.987232	-0.97716	-0.922028	-0.985137	-0.986091
ENSG00000153976	-0.221167	0.0559183	0.222307	-0.213167	0.0726269	-0.219241	-0.214601	0.240344	-0.127817	-0.223582	-0.132282	-0.221602	0.183692	-0.130718	-0.129493	-0.221234	-0.111802	-0.221537	-0.224797	-0.199763	-0.162865	-0.221867	-0.21701	-0.160071	-0.217109	-0.22386	-0.220652	-0.222746
ENSG00000266115	-2.35937	-2.35865	-2.3573	-2.35719	-2.35833	-2.35877	-2.35753	-2.35706	-2.35912	-2.36021	-2.35934	-2.35951	-2.35646	-2.35926	-2.36208	-2.35939	-2.3584	-2.35949	-2.36068	-2.35605	-2.36106	-2.3596	-2.34986	-2.36088	-2.35818	-2.36031	-2.3592	-2.3599
ENSG00000221698	-2.35918	-2.35865	-2.35765	-2.35756	-2.35841	-2.35874	-2.35782	-2.35746	-2.359	-2.35981	-2.35916	-2.35929	-2.35702	-2.35911	-2.36121	-2.35303	-2.35847	-2.35927	-2.36016	-2.35671	-2.36045	-2.35936	-2.35828	-2.36031	-2.3583	-2.35989	-2.35906	-2.35958
ENSG00000236088	7.32995	6.14022	5.97072	6.17075	6.29872	6.53151	6.56144	7.21006	7.31406	6.30538	7.12923	7.12569	7.74054	7.99858	7.11972	7.02438	7.53379	7.92378	6.80545	7.45119	7.01828	7.16329	7.84363	7.78721	7.21288	7.08153	7.68054	7.80671
ENSG00000265494	4.485	4.0338	4.37871	3.25719	3.72038	4.63225	4.14798	4.58847	4.85226	4.53316	4.38412	4.45825	4.98104	5.00798	4.64265	4.69338	5.25605	5.0983	4.33359	4.83373	4.71445	4.50612	5.35287	5.0112	4.67826	4.80962	5.10257	4.99124
ENSG00000233852	0.65753	0.432294	0.561825	0.440157	0.433869	0.431687	0.438153	0.871188	0.73579	0.560868	0.588886	0.509272	0.709433	0.845314	0.512349	0.511727	0.623365	0.715154	0.487825	0.447563	0.58847	0.428041	0.434792	0.42333	0.539046	0.616809	0.429726	0.748074
ENSG00000266744	0.471685	0.47568	0.833403	0.618945	0.477589	0.474942	0.482757	1.03183	0.472982	0.544019	0.562364	0.638074	1.25015	0.647151	0.512451	0.716797	0.68131	0.638851	0.465528	0.655799	0.464015	0.706663	0.591713	0.704562	0.591006	0.541968	0.649428	0.46901
ENSG00000141028	1.54285	1.85858	1.92129	1.31889	1.51292	1.30039	1.44057	1.5766	1.29682	1.43536	1.67858	1.66634	2.29111	1.54838	1.72685	1.38477	1.67669	1.72697	1.4188	1.49521	1.46305	1.37932	1.69488	1.47064	1.52008	1.4316	1.62271	1.3717
ENSG00000006695	7.42165	7.13497	6.91676	7.41119	7.26512	7.14353	7.19281	7.19537	7.11384	7.30081	7.3255	7.27229	7.3448	7.26741	7.31235	7.12636	7.10951	7.35262	7.55419	7.51991	7.39071	7.5163	7.25281	7.13681	7.27224	7.51506	7.47888	6.72459
ENSG00000252305	0.562896	0.506723	0.538362	0.644297	0.513662	0.504043	0.629935	0.425565	0.416414	0.477354	0.563788	0.558379	0.428771	0.632418	0.639766	0.562207	0.419263	0.622752	0.469866	0.431179	0.410362	0.618136	0.605586	0.701191	0.420238	0.412441	0.635068	0.660673
ENSG00000231595	3.92348	3.82275	3.36195	3.06977	4.02923	3.62401	3.33591	3.39	3.62137	3.38614	3.44713	3.25993	4.08372	4.11571	3.20821	3.95111	3.62527	3.69416	3.96808	4.04121	3.73845	3.75204	3.54664	3.42419	3.41403	3.53752	3.35423	3.46992
ENSG00000223510	0.436925	0.980982	0.789424	0.579806	0.442355	0.537915	0.447121	0.583785	0.612692	0.433168	0.60481	0.436249	1.03615	0.681548	0.476983	0.523959	0.546933	0.670765	0.431278	0.751936	0.70312	0.59566	0.553404	0.495272	0.443229	0.505363	0.437726	0.434469
ENSG00000262786	1.16497	1.68582	2.46868	1.07983	1.05901	1.05149	1.3794	1.7635	1.04583	1.13623	1.04247	1.26611	3.02961	1.27906	1.60649	1.36941	1.05772	1.26722	1.28934	1.30619	1.57207	1.03855	1.55955	1.02107	1.34028	1.02841	1.04459	1.03411
ENSG00000125430	5.43369	5.72814	5.64474	4.03582	5.52778	5.20863	4.96582	5.64897	4.72276	5.56297	5.70931	6.12848	5.14389	4.76794	5.12196	5.30865	5.08341	4.82264	5.77217	5.41203	5.78921	5.98083	5.3739	5.05754	5.80401	5.53847	4.97505	4.88438
ENSG00000266709	3.81566	4.13529	4.92198	5.35373	3.85535	3.78816	4.16947	3.62051	3.73633	4.37163	4.39208	4.22702	4.67791	3.65298	4.28165	4.21256	3.77651	4.03643	4.7172	4.36558	5.1481	4.85254	3.57672	4.01971	4.93294	5.1311	3.99408	3.7348
ENSG00000266378	2.39987	2.58153	2.90632	1.87104	2.23532	2.03984	2.29836	2.4269	1.9346	2.32019	2.22839	2.21531	2.48543	2.09497	2.4502	2.34357	2.14802	1.83115	2.07712	2.52811	2.3662	2.00103	2.39823	2.21634	2.24706	1.97068	2.36089	1.82524
ENSG00000230647	-0.678179	-0.510855	-0.544837	-0.740459	-0.573787	-0.753738	-0.744523	-0.738857	-0.673949	-0.755946	-0.754678	-0.680577	-0.731797	-0.67639	-0.714868	-0.754756	-0.660397	-0.75491	-0.756557	-0.726841	-0.652616	-0.68204	-0.751826	-0.756794	-0.752141	-0.693054	-0.675335	-0.755523
ENSG00000230897	1.20571	1.14669	1.06169	1.56714	1.155	1.14347	1.17742	1.30467	1.21477	1.29453	1.34266	1.26919	1.06988	1.20955	1.03076	1.12871	1.32561	1.39347	1.31994	1.47286	1.25262	1.26502	1.25427	1.43817	1.25313	1.10907	1.13303	1.51539
ENSG00000226130	-2.05473	-2.05186	-2.04651	-2.04607	-2.05059	-2.05237	-1.94844	-2.04553	-2.05376	-2.05808	-2.05462	-2.0553	-2.04317	-2.05432	-2.06519	-2.05482	-2.05089	-2.05521	-2.05997	-2.04151	-2.06147	-2.02265	-2.04988	-2.06076	-2.04999	-2.0585	-2.05408	-2.05686
ENSG00000205325	0.878467	1.22525	2.39469	0.906279	0.890849	0.885338	0.90143	1.72063	1.19484	0.965885	0.991284	0.986068	2.01836	0.879631	1.19374	1.08907	1.49767	1.17268	0.865186	0.92369	1.61937	1.07938	0.893152	0.863421	0.892808	0.963014	0.880316	0.872745
ENSG00000238212	-0.891444	-0.705987	-0.572624	-0.872989	-0.694285	-0.890353	-0.87714	-0.871353	-0.802698	-0.892808	-0.891396	-0.89169	-0.663005	-0.891261	-0.895174	-0.891482	-0.887682	-0.665681	-0.893491	-0.859081	-0.834434	-0.89184	-0.884599	-0.893757	-0.784351	-0.892964	-0.891153	-0.892336
ENSG00000226156	-1.3918	-1.38649	-1.25469	-1.3758	-1.38416	-1.38743	-1.37832	-1.37481	-1.39001	-1.39683	-1.39159	-1.39285	-1.37044	-1.14718	-1.35945	-1.39196	-1.38471	-1.33173	-1.39717	-1.36737	-1.30432	-1.3935	-1.38284	-1.39729	-1.38303	-1.34051	-1.39059	-1.39574
ENSG00000232058	0.752386	0.949063	1.49653	0.768175	1.04895	0.7562	0.998026	1.02107	0.930069	0.822602	0.752557	0.987256	1.35871	0.924764	1.17738	0.840251	1.04475	0.916401	0.813381	0.778535	1.10904	0.751	0.760606	0.927013	0.870727	0.888015	0.844585	0.749254
ENSG00000259944	0.402106	0.718778	1.07935	0.418556	0.906201	0.406122	0.415652	0.572137	0.403708	0.397018	0.402286	0.744817	1.59134	0.506628	0.387993	0.503425	0.637214	0.401331	0.394437	0.607866	0.654471	0.400639	0.537524	0.604012	0.410525	0.481582	0.403184	0.398786
ENSG00000265163	-1.50429	-1.30986	-1.48861	-1.48777	-1.4964	-1.49978	-1.49037	-1.48674	-1.37647	-1.51068	-1.50408	-1.50538	-1.35625	-1.5035	-1.42951	-1.50446	-1.49697	-1.50521	-1.51219	-1.47906	-1.45895	-1.50605	-1.49504	-1.51233	-1.49524	-1.51148	-1.50304	-1.50836
ENSG00000109099	6.76787	8.49315	8.30968	9.94805	8.6252	6.85155	6.30812	7.28538	7.20806	7.55814	6.46975	6.56372	6.63782	6.08103	6.21039	6.32559	6.47496	5.61382	7.39374	6.37845	6.36924	7.1906	6.30542	5.95323	7.48939	6.71819	6.34781	5.76592
ENSG00000265110	-2.35891	-2.35863	-2.3581	-2.35806	-2.3585	-2.35868	-2.35819	-2.35801	-2.35881	-2.35924	-2.3589	-2.35897	-2.35777	-2.35887	-2.35673	-2.35892	-2.35853	-2.35896	-2.35942	-2.35761	-2.35957	-2.359	-2.35843	-2.3595	-2.35844	-2.35928	-2.35885	-2.35912
ENSG00000279660	-0.203749	-0.0100415	0.467798	-0.195738	0.00236567	-0.103339	-0.0734124	-0.195154	-0.202982	-0.206165	-0.203663	0.0300557	0.085639	-0.203424	-0.0679132	-0.203815	-0.000610961	-0.11833	-0.20738	-0.18294	-0.0336266	-0.204448	-0.199587	-0.207853	-0.199687	-0.133645	-0.203233	-0.205329
ENSG00000265445	-0.792524	-0.51659	-0.777014	-0.77552	-0.790191	-0.791239	-0.780144	-0.549631	-0.792013	-0.794134	-0.792467	-0.792814	-0.429565	-0.70238	-0.74655	-0.792569	-0.790373	-0.319665	-0.794943	-0.760026	-0.795535	-0.792991	-0.788453	-0.795258	-0.679169	-0.794319	-0.792181	-0.793577
ENSG00000230971	0.695923	0.975058	0.839113	0.711121	1.07162	0.699593	0.708406	1.16326	1.08553	0.69131	0.696086	0.695094	1.30232	0.696541	0.827692	0.936876	1.20542	1.06031	0.820248	0.879983	1.00961	0.779164	0.814798	0.68808	0.814079	0.69078	1.01557	0.692909
ENSG00000237377	-1.95063	-1.94735	-1.94124	-1.94073	-1.9459	-1.94792	-1.94229	-1.94012	-1.94952	-1.91675	-1.9505	-1.91357	-1.86201	-1.95015	-1.96136	-1.95072	-1.94624	-1.95118	-1.95661	-1.93552	-1.92063	-1.95168	-1.94508	-1.95751	-1.94521	-1.95493	-1.94988	-1.95306
ENSG00000125409	1.65818	2.86454	3.29671	1.71422	3.15189	1.67224	1.8637	2.71458	2.31603	1.92324	1.77953	1.77238	3.56682	2.07632	1.87276	2.06592	1.82134	2.05777	1.72682	1.94342	2.61612	1.76871	2.26561	1.88093	1.83211	1.74049	1.78539	2.16849
ENSG00000200437	0	0	0	0	0	0	0	0	0	0	0	0	0	0	0	0	0	0	0	0	0	0	0	0	0	0	0	0
ENSG00000279567	-1.52876	-1.52278	-1.30542	-1.51072	-1.31393	-1.52384	-1.51356	-1.50961	-1.52674	-1.53574	-1.52853	-1.52994	-1.43594	-1.45916	-1.53909	-1.52894	-1.52077	-1.52977	-1.53802	-1.50122	-1.53834	-1.53068	-1.51866	-1.53819	-1.51888	-1.46823	-1.5274	-1.5332
ENSG00000266667	-0.53656	-0.279771	-0.209164	-0.526629	-0.534198	-0.535261	-0.531493	-0.524711	-0.536044	-0.469625	-0.536502	-0.536852	-0.398396	-0.377807	-0.49483	-0.381843	-0.534383	-0.536809	-0.538993	-0.510328	-0.378239	-0.53703	-0.533749	-0.42413	-0.533816	-0.538367	-0.240629	-0.464658
ENSG00000239888	0.794336	0.749357	1.22523	0.569535	0.925813	0.559426	0.567151	1.01589	0.557493	0.552188	0.556359	0.640046	0.574979	0.989011	0.64231	0.721264	0.561585	0.854078	0.736647	0.578311	0.722095	0.55505	0.563141	0.830168	0.562976	0.862896	0.728036	0.631874
ENSG00000239704	3.16761	3.07398	2.97525	3.53313	2.86418	2.39859	2.68461	3.15391	2.90642	2.79204	2.76335	2.96872	3.87187	2.63252	2.5359	3.24415	2.85639	2.86675	2.6958	2.68494	2.55976	2.53236	3.13769	2.67827	2.72319	2.72973	3.10213	2.92316
ENSG00000259024	0	0	0	0	0	0	0	0	0	0	0	0	0	0	0	0	0	0	0	0	0	0	0	0	0	0	0	0
ENSG00000234324	0.895141	0.922364	0.980504	0.7472	0.842561	0.736266	0.864078	1.18593	0.90402	0.800489	0.818418	1.02362	0.896734	0.820115	0.815856	0.732681	1.3453	0.960411	0.726268	1.04364	0.841634	1.01861	0.942743	1.0464	0.740102	0.727955	0.901115	0.941515
ENSG00000175106	5.51531	5.87882	5.92527	5.33778	5.62403	4.2546	5.00076	5.71657	5.60615	5.05534	4.90868	4.95992	6.1273	5.83093	4.79319	4.89838	5.56553	5.37789	5.07394	5.06767	5.16583	5.02136	5.28217	5.46397	5.05673	5.0108	5.38314	5.55253
ENSG00000223878	3.4623	3.29857	3.1301	2.79585	3.58852	2.82913	2.76776	3.29849	3.39453	2.76462	2.55206	2.94319	2.73876	3.25738	2.94398	2.77428	3.3324	3.444	2.61172	3.10935	2.83397	2.81928	2.51596	3.3262	2.62114	2.99915	3.08275	3.04677
ENSG00000266538	1.64925	1.4032	1.44097	1.32573	1.65439	1.4	1.53494	1.65541	1.46802	1.43047	1.38649	1.63991	1.69378	1.65617	1.5343	1.64783	1.49659	1.64131	1.46978	1.48287	1.63194	1.51626	1.59047	1.64389	1.50623	1.80255	1.38964	1.50244
ENSG00000241322	0.610692	1.25288	1.17394	0.627248	1.39811	0.614713	0.624308	0.771672	0.801124	0.605619	0.610872	0.785896	1.42033	0.61137	0.596673	0.790584	0.617406	0.702808	0.807039	0.806577	0.73253	0.782512	0.619341	0.672852	0.841966	0.684272	0.709787	0.693199
ENSG00000251537	1.35113	2.28221	2.10409	1.65304	1.36483	1.46996	1.51371	2.60324	1.55239	1.57688	1.6999	1.75626	2.27736	1.62905	1.32427	1.88993	1.58745	1.44762	1.41496	1.57444	1.69838	1.34835	1.4912	1.85232	1.59915	1.6973	1.45629	1.34484
ENSG00000252129	0	0	0	0	0	0	0	0	0	0	0	0	0	0	0	0	0	0	0	0	0	0	0	0	0	0	0	0
ENSG00000223544	0	0	0	0	0	0	0	0	0	0	0	0	0	0	0	0	0	0	0	0	0	0	0	0	0	0	0	0
ENSG00000221926	5.84317	6.70143	6.75659	5.58307	6.18273	6.11818	6.65819	6.36485	5.73976	6.46279	6.03602	6.3049	5.85614	5.91813	5.55458	6.44043	5.33734	5.81358	6.3242	5.56951	6.44784	6.71513	5.01082	5.80001	6.1377	6.5137	5.68126	5.82341
ENSG00000266261	-1.45443	-1.33654	-1.38387	-1.43961	-1.44735	-1.45038	-1.44194	-1.43869	-1.45277	-1.46016	-1.39775	-1.4554	-1.43464	-1.45372	-1.46125	-1.45458	-1.44786	-1.34228	-1.41027	-1.43179	-1.41439	-1.45601	-1.44613	-1.41246	-1.44631	-1.46031	-1.39682	-1.45808
ENSG00000108452	0.671946	0.990896	0.902122	0.683529	0.772673	0.983493	1.05978	0.684384	1.07521	1.00404	0.750571	0.8175	0.940854	0.67241	0.899993	0.671851	0.934749	0.671417	0.726375	0.835808	0.665524	0.814623	0.67793	0.828163	0.776315	0.792832	0.896296	0.739743
ENSG00000187607	3.91485	4.21898	4.29653	4.12299	3.52638	3.8269	4.21232	3.68341	3.86828	3.86023	4.25526	4.22532	3.76113	4.14675	3.93816	3.98798	4.06779	4.00805	3.82184	3.81719	4.03847	4.18124	3.68729	3.53934	4.10506	4.28296	3.89931	3.87097
ENSG00000255104	-1.41294	-1.18289	-1.17081	-1.39339	-1.4036	-1.4076	-1.39646	-1.39217	-1.33623	-1.41985	-1.41269	-1.41422	-1.31231	-1.33748	-1.42152	-1.41314	-1.32975	-1.41403	-1.42033	-1.38308	-1.42069	-1.41502	-1.40199	-1.42052	-1.40223	-1.41996	-1.41146	-1.41776
ENSG00000233966	-1.41361	-1.40823	-1.33647	-1.3974	-1.40586	-1.40918	-1.33819	-1.3964	-1.41179	-1.41929	-1.4134	-1.41467	-1.33021	-1.41283	-1.30687	-1.41377	-1.40642	-1.41451	-1.3658	-1.38886	-1.27944	-1.41533	-1.40453	-1.41975	-1.40473	-1.36114	-1.41238	-1.35584
ENSG00000214946	-0.885062	-0.533045	-0.550395	-0.865711	-0.880179	-0.883853	-0.870068	-0.652844	-0.884581	-0.886577	-0.796281	-0.885335	-0.645274	-0.884859	-0.838754	-0.885104	-0.881136	-0.885294	-0.887338	-0.85111	-0.887895	-0.885501	-0.877898	-0.887634	-0.878236	-0.684312	-0.884739	-0.886053
ENSG00000233002	-1.64098	-1.43705	-1.55847	-1.62365	-1.6327	-1.63625	-1.56031	-1.62257	-1.63904	-1.64768	-1.64076	-1.64212	-1.48571	-1.64015	-1.65325	-1.64115	-1.56724	-1.64195	-1.65148	-1.61451	-1.65251	-1.64282	-1.63127	-1.65237	-1.63148	-1.64852	-1.63967	-1.64525
ENSG00000267227	0	0	0	0	0	0	0	0	0	0	0	0	0	0	0	0	0	0	0	0	0	0	0	0	0	0	0	0
ENSG00000233193	-2.15614	-2.13116	-2.12743	-2.15011	-2.15326	-2.15449	-2.15105	-2.14973	-2.15546	-2.15847	-2.15606	-2.15653	-2.14808	-2.15585	-2.16367	-2.13322	-2.15346	-2.15647	-2.15979	-2.14693	-2.16083	-2.15678	-2.15276	-2.16033	-2.15283	-2.15876	-2.15568	-2.15762
ENSG00000227255	-1.84905	-1.74178	-1.83624	-1.83556	-1.8426	-1.84536	-1.83768	-1.83472	-1.84754	-1.85426	-1.84887	-1.84993	-1.67685	-1.8484	-1.86192	-1.84918	-1.84307	-1.8498	-1.85721	-1.82845	-1.80815	-1.85048	-1.84149	-1.85843	-1.84166	-1.85491	-1.84802	-1.85237
ENSG00000235430	-1.38809	-1.38111	-1.20749	-1.36702	-1.37803	-1.38234	-1.29003	-1.36572	-1.38574	-1.39478	-1.38782	-1.38947	-1.11905	-1.38709	-1.39669	-1.308	-1.29845	-1.38927	-1.39533	-1.35592	-1.21756	-1.39033	-1.37629	-1.39555	-1.37655	-1.39491	-1.3865	-1.39328
ENSG00000251829	-2.05518	-2.05212	-1.97616	-2.04596	-2.05077	-2.05266	-2.04741	-2.01026	-2.05414	-2.05874	-2.05506	-2.02065	-2.04287	-2.05473	-2.06633	-2.05527	-2.05109	-2.05569	-2.06076	-2.0411	-2.06235	-2.05616	-2.05001	-2.06159	-2.05012	-2.05919	-2.05448	-2.05745
ENSG00000227018	1.22983	1.70381	1.90447	1.29496	1.25865	1.14391	1.28349	1.5264	1.47295	1.13178	1.45922	1.2262	1.92894	1.31663	1.11986	1.52045	1.72683	1.22674	1.38152	1.17501	1.45933	1.30333	1.15008	1.25801	1.53756	1.45774	1.23412	1.21659
ENSG00000179277	0.0110355	0.0360876	-0.140185	-0.139748	-0.143923	-0.14537	-0.14108	-0.011508	0.157862	-0.149356	-0.147063	-0.147541	0.128088	-0.146844	-0.106012	-0.147203	-0.144175	0.196123	-0.150466	0.017154	-0.151278	-0.147784	0.0548849	0.0195701	-0.143403	-0.0811689	-0.061165	0.170783
ENSG00000265519	1.08867	0.977196	1.13658	0.798713	0.789893	0.884327	0.795909	1.1521	1.10329	0.85221	0.870798	0.86695	1.1913	1.02686	0.867603	0.782902	0.789359	1.3976	0.843092	0.809024	0.774133	0.781657	1.16634	1.30469	0.899861	0.777734	1.02986	1.16938
ENSG00000276855	1.05961	0.948287	1.10724	0.769935	0.761328	0.758325	0.767198	0.771048	0.756104	0.823743	0.7548	0.753802	1.04948	1.18768	0.839254	0.841076	0.865021	0.916086	0.814695	0.936557	1.018	0.836425	1.34233	1.16042	0.871048	0.821682	1.34991	1.14019
ENSG00000233090	-2.35937	-2.35865	-2.3573	-2.35719	-2.35833	-2.35877	-2.35753	-2.35706	-2.35912	-2.36021	-2.35934	-2.35951	-2.35646	-2.35926	-2.36208	-2.35939	-2.3584	-2.35949	-2.36068	-2.35605	-2.36106	-2.3596	-2.34986	-2.36088	-2.35818	-2.36031	-2.3592	-2.3599
ENSG00000237057	-1.9499	-1.94687	-1.94123	-1.94076	-1.94553	-1.9474	-1.9422	-1.94019	-1.94888	-1.95343	-1.94978	-1.9505	-1.90287	-1.94946	-1.95979	-1.88034	-1.94585	-1.88076	-1.95543	-1.93595	-1.95702	-1.95087	-1.94478	-1.95626	-1.94489	-1.95387	-1.94921	-1.95215
ENSG00000227790	1.34189	1.3869	2.5396	1.07801	1.19161	1.05575	1.22084	1.79279	1.16485	1.03916	1.04879	1.0468	2.29436	1.42937	1.14781	1.15652	1.30194	1.15346	1.0344	1.43999	1.37042	1.04579	1.3154	1.18989	1.59777	1.12965	1.16235	1.38489
ENSG00000170425	5.14397	6.15489	5.3551	4.07615	3.37544	4.52632	4.18625	5.11571	5.13109	4.87497	4.80094	4.73628	5.60147	5.41559	4.76296	4.56368	5.71508	5.4463	5.01145	4.97289	4.27788	4.90925	5.50179	5.08529	4.28019	4.65755	5.04325	5.33578
ENSG00000214941	7.48088	6.925	6.64963	6.69656	6.60535	7.18417	7.01978	7.40878	7.3694	7.22099	6.94624	7.19744	7.02532	7.45884	7.05162	6.9329	7.34921	7.46924	7.3815	7.60232	7.286	7.60091	7.27027	7.44357	7.33973	7.42105	7.45814	7.56712
ENSG00000011295	8.89726	9.01063	8.79927	9.70271	8.98441	8.63622	8.78728	8.99347	8.70885	8.9272	8.69571	8.7689	8.66228	8.8503	8.7301	8.96586	8.94886	8.84602	8.91707	8.86292	8.82489	8.8435	8.97532	8.6984	8.88797	8.8143	8.97224	8.73469
ENSG00000275413	3.04086	3.43686	3.34099	3.54089	3.79663	3.22041	2.80824	3.05108	3.00415	3.34324	3.42487	2.96715	3.20626	3.30879	3.3422	2.9145	3.26535	3.32317	3.05298	3.25329	3.29543	2.8295	2.94957	3.53889	3.29362	2.99904	3.27015	3.30959
ENSG00000141027	11.6775	11.7945	11.7392	12.3868	12.0545	11.9307	11.7842	11.4754	11.6944	12.0148	11.9202	11.814	11.1444	11.6258	11.8529	11.7296	11.5197	11.5782	12.0704	11.6089	11.8562	11.8125	11.5018	11.6341	11.9022	11.782	11.6014	11.5284
ENSG00000227782	3.67314	4.08684	3.40665	4.00678	4.10727	3.80375	3.99925	3.43481	3.34633	4.09167	3.97026	3.77139	3.50484	3.95047	3.57785	3.53376	3.55639	3.5678	3.75632	3.213	3.44342	3.64015	3.80728	3.72637	3.75329	3.27152	3.85586	3.36946
ENSG00000243686	0	0	0	0	0	0	0	0	0	0	0	0	0	0	0	0	0	0	0	0	0	0	0	0	0	0	0	0
ENSG00000233979	0.679679	0.596308	1.19471	1.12818	0.885529	0.595552	0.834502	0.607052	0.913382	0.793355	0.760053	0.676551	0.759024	0.592778	0.765794	0.758261	0.597795	0.591576	0.585922	1.02845	0.857753	0.88547	0.59941	0.76583	0.599238	0.660181	0.593109	0.668277
ENSG00000252383	1.5042	1.47699	1.77869	1.23869	1.56756	1.31379	1.53906	1.23996	1.22302	1.60442	1.30052	1.36797	1.24588	1.44601	1.51684	1.29942	1.32312	1.49732	1.61146	1.63388	1.41748	1.54785	1.4208	1.70249	1.41967	1.34152	1.51374	1.28849
ENSG00000199674	0.25136	0.420107	0.398432	0.182045	0.358113	0.262957	0.180591	0.302908	0.174777	0.297491	0.174103	0.173588	0.535449	0.325842	0.330434	0.173952	0.177226	0.318703	0.28477	0.187458	0.224051	0.315303	0.276362	0.226574	0.275767	0.350028	0.394932	0.172458
ENSG00000239221	1.38458	1.71046	1.23468	1.236	1.4289	1.49096	1.46682	2.0635	1.21566	1.53435	1.38569	1.84162	1.24511	1.30594	1.38612	1.80703	1.32976	1.88819	1.27271	1.25066	1.4824	1.51348	1.22523	1.44213	1.52553	1.57974	1.30752	1.43223
ENSG00000108474	6.95544	7.54969	7.29402	6.45821	7.89009	7.0293	6.94219	6.85552	6.99591	7.27611	7.36412	7.16453	7.02989	7.22515	6.96295	6.65844	7.09279	7.01878	7.23098	6.87996	7.12758	7.24415	7.48944	7.58703	7.00477	6.97253	6.67559	6.98076
ENSG00000221355	0.568038	0.830278	0.808344	0.580173	0.674174	0.894149	0.577991	0.819626	0.569196	0.698851	0.651285	1.01584	0.585169	0.652892	0.732627	0.858211	0.985579	0.648207	0.684977	0.738962	0.820089	0.566982	0.771895	0.622804	0.677933	0.563975	0.731807	0.640017
ENSG00000166582	4.43131	5.21786	5.05171	4.80701	5.42908	4.00291	4.55493	4.64428	4.22119	3.72849	5.00405	5.42689	5.11864	5.34364	4.64724	4.63053	4.57267	4.48074	4.51969	4.72415	4.65098	5.07342	5.02961	4.99092	4.28057	4.92208	4.60282	4.86444
ENSG00000170315	8.81929	8.62583	9.01667	9.44755	9.69267	8.20895	8.97819	8.42978	8.39708	8.15298	8.47599	9.03055	8.24075	8.45706	8.19771	9.01932	8.65662	8.697	8.08646	8.73816	8.29096	8.53599	8.69626	8.70934	7.85402	8.51633	8.6645	8.43126
ENSG00000265401	0	0	0	0	0	0	0	0	0	0	0	0	0	0	0	0	0	0	0	0	0	0	0	0	0	0	0	0
ENSG00000265095	-1.32806	-1.25346	-1.31097	-1.31005	-1.31946	-1.32314	-1.31288	-1.24031	-1.25742	-1.33222	-1.32783	-1.13328	-1.23539	-1.3272	-1.33354	-1.19098	-1.32008	-1.32906	-1.33261	-1.30056	-1.28098	-1.32997	-1.31797	-1.33275	-1.31819	-1.33231	-1.25807	-1.33196
ENSG00000264739	2.86882	3.05566	3.17729	2.91971	2.47243	2.75625	3.1464	2.93461	2.99597	2.5696	2.92208	2.80115	3.51919	2.50139	2.39544	2.63499	2.7926	3.03943	2.63851	2.85896	2.65237	2.47996	2.74479	2.90734	2.57658	2.67106	2.98635	2.46122
ENSG00000187688	10.2987	10.1217	10.3379	10.1693	9.87394	10.6246	10.6982	10.0895	10.0705	10.5565	10.8153	10.7843	10.1563	10.1775	10.5858	10.7851	10.494	10.2803	10.5239	10.067	10.4602	10.4016	10.343	10.1991	10.1846	10.4153	10.4404	10.202
ENSG00000239203	2.70886	2.60802	2.66405	2.75649	2.76825	2.71904	2.79269	2.26507	2.49787	2.75113	2.8546	2.24909	2.54707	2.61056	2.41183	2.53921	3.42878	2.46794	2.3777	2.31513	2.29812	2.45912	3.22807	2.4648	2.21511	2.40437	2.34655	2.49445
ENSG00000175061	8.10339	7.78775	7.69946	7.05572	7.61493	7.71108	7.83051	8.24982	7.92892	7.71862	7.51028	7.88189	8.20442	8.19518	7.5198	7.63485	8.05293	8.12015	7.95864	8.22209	7.77585	8.19514	8.13992	8.20765	7.87351	8.13885	7.86007	7.8256
ENSG00000277108	0	0	0	0	0	0	0	0	0	0	0	0	0	0	0	0	0	0	0	0	0	0	0	0	0	0	0	0
ENSG00000277370	0	0	0	0	0	0	0	0	0	0	0	0	0	0	0	0	0	0	0	0	0	0	0	0	0	0	0	0
ENSG00000266651	0.939373	0.966427	1.02423	0.793364	0.887498	0.876475	1.19258	1.30979	0.78023	0.845631	0.778996	1.00296	0.799324	0.94311	0.903764	1.00862	1.26707	1.00396	0.772264	0.802978	0.938458	0.857886	0.892133	1.08885	0.89144	1.17168	0.945309	0.921032
ENSG00000277512	0	0	0	0	0	0	0	0	0	0	0	0	0	0	0	0	0	0	0	0	0	0	0	0	0	0	0	0
ENSG00000181350	3.66783	3.67988	4.12926	2.8232	4.07284	3.06742	3.27882	4.02893	3.82797	3.58769	3.24481	3.50963	4.22985	3.91569	3.57085	3.30388	4.0227	3.65019	3.55795	3.73076	3.31395	3.44781	4.14028	3.90665	3.51613	3.95144	4.02492	3.77891
ENSG00000141040	3.68972	3.63017	3.99903	3.43293	3.31301	3.72387	3.39575	4.37367	3.81677	4.10807	4.01654	3.75946	4.24616	3.95723	3.59934	4.07505	4.17469	4.17897	3.7039	3.44887	4.10132	3.70295	4.18097	4.36257	4.05386	3.892	3.96698	3.66002
ENSG00000266803	-0.0153551	-0.169914	0.158294	-0.164884	-0.168908	-0.0782513	-0.166168	0.0734566	-0.171329	-0.104934	-0.171931	-0.172391	0.100717	-0.0119318	-0.0870933	-0.172066	-0.16915	-0.172334	0.000203917	-0.154143	0.0346432	-0.172625	0.11197	-0.115393	-0.168407	-0.10665	-0.00991609	-0.173401
ENSG00000235554	2.16185	2.1343	2.12094	2.12738	1.85289	2.46073	2.45938	2.88932	2.78043	2.45367	2.22978	2.00738	2.04028	2.46263	2.13066	2.22598	2.14975	2.57586	2.23334	2.05919	2.00326	2.2696	1.85601	2.45778	2.07256	2.40104	2.17314	2.06103
ENSG00000197566	7.07136	7.22835	7.34773	6.25063	6.91495	7.83551	7.69297	7.76546	7.40859	7.88462	7.34889	7.13877	7.14441	7.24948	7.66406	7.0891	7.19094	7.18752	7.93498	7.063	7.4856	7.60884	6.93992	7.07247	8.22052	7.7138	7.17095	7.2185
ENSG00000264765	-2.1572	-2.1546	-2.14975	-2.14936	-2.15345	-2.15506	-2.15059	-2.14887	-2.15632	-2.16024	-2.1571	-2.15772	-2.08691	-2.12692	-2.167	-2.15728	-2.15372	-2.15764	-2.16195	-2.14522	-2.16331	-2.15804	-2.15281	-2.16267	-2.1529	-2.16062	-2.15661	-2.15914
ENSG00000264359	-2.25757	-2.25615	-2.23728	-2.2533	-2.25553	-2.2564	-2.25397	-2.25304	-2.25709	-2.25921	-2.25751	-2.25785	-2.25188	-2.24112	-2.26289	-2.25761	-2.25568	-2.2578	-2.26015	-2.25106	-2.26089	-2.25802	-2.25518	-2.26053	-2.25523	-2.25942	-2.25724	-2.25862
ENSG00000231458	-0.61614	-0.513499	-0.176177	-0.603018	-0.613519	-0.614696	-0.608042	-0.357598	-0.615565	-0.543701	-0.527823	-0.531113	-0.113394	-0.615897	-0.621098	-0.616189	-0.613724	-0.616417	-0.551473	-0.586184	-0.619522	-0.53279	-0.613023	-0.554512	-0.613097	-0.618156	-0.615754	-0.538374
ENSG00000170160	1.44849	2.15373	2.20647	1.38157	1.67239	1.56015	1.37669	1.64751	1.62519	1.42619	1.44928	1.52779	2.43643	1.53828	1.57705	1.5329	1.7499	1.74052	1.4825	1.5645	1.72974	1.59912	1.98562	1.64595	1.36808	1.56273	1.54091	1.5832
ENSG00000266302	-1.84537	-1.80497	-1.83611	-1.83562	-1.84071	-1.84271	-1.83715	-1.83501	-1.84428	-1.84914	-1.84525	-1.84601	-1.83235	-1.80774	-1.8547	-1.84547	-1.84105	-1.77158	-1.85127	-1.83048	-1.85296	-1.84641	-1.80274	-1.85216	-1.84003	-1.84961	-1.84463	-1.81061
ENSG00000252446	0	0	0	0	0	0	0	0	0	0	0	0	0	0	0	0	0	0	0	0	0	0	0	0	0	0	0	0
ENSG00000276088	-1.95231	-1.94839	-1.85089	-1.94048	-1.94666	-1.94908	-1.94234	-1.89465	-1.95099	-1.91179	-1.95216	-1.95309	-1.89142	-1.95174	-1.96515	-1.95243	-1.94707	-1.95297	-1.95947	-1.93424	-1.96152	-1.95357	-1.94568	-1.96055	-1.94583	-1.95746	-1.95141	-1.95522
ENSG00000226478	0.705146	1.36031	1.32689	0.626752	0.732355	0.614258	0.755798	0.895517	0.711167	0.605195	0.61043	0.701718	1.41894	0.946988	0.596283	0.610113	0.83096	0.702229	0.602639	0.805846	0.790481	0.699624	0.93664	0.601641	0.618666	0.756063	0.611325	0.770525
ENSG00000188933	1.42057	1.61305	2.01105	1.89155	1.56276	1.27476	1.3139	1.83103	1.1664	1.15672	1.16434	1.16276	1.71029	1.16506	1.46909	1.49046	1.76697	1.48412	1.153	1.51104	1.28087	1.60075	1.17658	1.22188	1.29288	1.15587	1.34997	1.32174
ENSG00000266129	-2.35929	-2.35128	-2.35745	-2.35736	-2.35836	-2.35876	-2.35766	-2.35724	-2.35907	-2.36004	-2.35926	-2.35941	-2.35671	-2.3592	-2.3617	-2.35931	-2.35843	-2.3594	-2.36046	-2.35634	-2.36079	-2.35949	-2.35821	-2.36063	-2.35823	-2.36013	-2.35914	-2.35976
ENSG00000272815	-2.05663	-2.05431	-1.99669	-2.04963	-2.05329	-2.05472	-2.05073	-2.0492	-2.05584	-2.05933	-2.05654	-2.05708	-2.04729	-2.05629	-2.03924	-2.0567	-2.05353	-2.05702	-2.06086	-2.04595	-2.03542	-2.05737	-2.05271	-2.06149	-2.05279	-2.05967	-2.0561	-2.05835
ENSG00000264673	-2.359	-2.35864	-2.35797	-2.35791	-2.35848	-2.3587	-2.35808	-2.35785	-2.35888	-2.35942	-2.35898	-2.35907	-2.35755	-2.35895	-2.36035	-2.35901	-2.35852	-2.35906	-2.35966	-2.35734	-2.35571	-2.35911	-2.35839	-2.35975	-2.3584	-2.35947	-2.35892	-2.35927
ENSG00000266486	0	0	0	0	0	0	0	0	0	0	0	0	0	0	0	0	0	0	0	0	0	0	0	0	0	0	0	0
ENSG00000264729	0	0	0	0	0	0	0	0	0	0	0	0	0	0	0	0	0	0	0	0	0	0	0	0	0	0	0	0
ENSG00000264892	0	0	0	0	0	0	0	0	0	0	0	0	0	0	0	0	0	0	0	0	0	0	0	0	0	0	0	0
ENSG00000226145	-1.47748	-1.21642	-1.26994	-1.46072	-1.46947	-1.4729	-1.46335	-1.45968	-1.4756	-1.48396	-1.47726	-1.47858	-1.4551	-1.47667	-1.44304	-1.47764	-1.47005	-1.47841	-1.4271	-1.45188	-1.43182	-1.47926	-1.46809	-1.48513	-1.46829	-1.4847	-1.47621	-1.4816
ENSG00000227300	-0.0161663	0.209195	0.664432	0.894954	-0.0106285	-0.0131036	-0.00583101	0.285238	0.0927918	-0.0200443	-0.0160291	-0.0168608	0.65895	-0.0156492	-0.0269153	-0.0162723	0.111688	0.174254	-0.0220104	0.185836	-0.0234576	-0.0172848	-0.00958926	-0.0227794	-0.00974456	-0.0204924	-0.0153445	-0.0186969
ENSG00000131885	0.0221849	0.288939	0.380861	-0.0579816	0.0455823	-0.0648865	-0.0596097	0.399073	-0.0662069	-0.069832	-0.0669818	-0.0675747	0.44494	-0.0667106	-0.0746407	0.102263	0.139396	-0.067501	-0.0712169	-0.0498323	0.156974	-0.0678764	-0.0623487	-0.00577925	-0.0624613	0.0039	-0.0664929	0.0114919
ENSG00000205312	-0.0909406	0.189749	0.163493	-0.0819416	-0.0870053	-0.0887709	-0.0835518	0.376236	-0.0900771	-0.0936635	-0.0908437	-0.0914302	0.31918	-0.0905754	-0.0984218	-0.0910153	0.421472	0.0753945	-0.0950338	0.0860193	-0.0322713	-0.0917287	0.126442	0.031829	0.0257185	-0.0939765	-0.0903601	-0.0927205
ENSG00000229749	-1.43542	-1.35191	-1.33946	-1.41526	-1.42578	-1.42991	-1.41843	-1.41401	-1.43316	-1.44288	-1.43516	-1.43674	-1.17804	-1.43445	-1.44466	-1.43561	-1.19602	-1.43654	-1.4434	-1.40463	-1.38123	-1.43756	-1.42412	-1.4436	-1.42437	-1.443	-1.35707	-1.44038
ENSG00000283033	-1.52411	-1.46403	-1.51034	-1.5096	-1.51718	-1.52014	-1.51188	-1.5087	-1.52248	-1.52971	-1.35813	-1.46979	-1.50474	-1.46815	-1.53244	-1.52425	-1.51768	-1.46965	-1.53173	-1.50196	-1.53196	-1.52565	-1.40545	-1.53186	-1.51616	-1.53041	-1.52301	-1.52768
ENSG00000265853	0	0	0	0	0	0	0	0	0	0	0	0	0	0	0	0	0	0	0	0	0	0	0	0	0	0	0	0
ENSG00000128438	1.4228	2.6291	2.93587	1.47049	2.30745	1.6843	1.88389	3.37864	1.42759	1.51203	1.42334	1.5379	2.56009	1.54757	1.64429	1.74481	1.81588	2.0426	1.49568	1.69737	1.88859	1.63767	1.93676	1.39624	1.44759	1.68428	1.65953	1.41277
ENSG00000240505	2.02699	4.42228	4.99705	2.1533	3.11781	2.22575	2.6321	4.22014	2.04038	2.12087	2.02851	2.868	5.17936	3.46682	3.09107	2.43315	3.87092	2.94162	2.08846	3.48983	2.935	2.6123	3.06785	2.07539	2.0945	2.43918	2.91197	2.14231
ENSG00000230709	0.555765	1.12929	1.18927	0.571072	0.562485	0.559475	0.568348	1.21333	0.557243	0.630299	0.649593	0.554926	1.18636	0.556391	0.695383	0.648427	0.943393	0.728485	0.54873	0.889783	0.675598	0.724371	0.680356	0.740423	0.563562	0.628138	0.556759	0.636786
ENSG00000230969	-0.111296	0.0928542	0.351154	-0.101758	-0.107116	-0.10899	0.0265643	0.458478	-0.0131531	-0.114196	-0.111193	-0.111817	0.511867	-0.110908	-0.0657113	-0.0189514	0.102741	-0.111739	-0.0440864	-0.091462	-0.116731	-0.112135	-0.106327	-0.116228	0.112287	-0.11453	-0.0148995	-0.113191
ENSG00000260328	-1.18269	-1.25671	-0.838203	-1.24249	-1.2536	-1.25796	-1.24584	-1.24117	-1.26139	-1.26745	-1.26349	-1.26516	-1.15429	-1.18167	-1.26927	-1.1829	-1.25434	-1.26495	-1.26798	-1.23128	-1.20874	-1.26603	-1.25185	-1.14865	-1.25211	-1.26757	-1.26216	-1.26708
ENSG00000133030	8.89889	7.70361	7.89906	7.51783	7.29865	8.60411	8.66117	8.09009	8.4995	8.91272	8.78368	8.8464	8.43571	8.69811	8.70053	8.69773	8.7826	8.84606	8.8354	8.98189	8.55089	8.51992	8.82915	8.87393	8.36544	8.70303	8.96856	8.80821
ENSG00000225442	2.29493	2.4218	2.57041	1.82318	2.1852	2.22337	1.94407	2.59927	1.97491	1.99504	1.78751	2.03241	2.51883	2.11812	2.22242	2.29297	2.38728	2.3873	1.8428	2.00696	2.70261	2.27406	1.92088	2.21174	1.91991	2.16194	2.04993	2.13693
ENSG00000263624	3.74949	3.90495	3.71062	3.94821	4.00401	4.29546	3.89767	3.89835	4.29815	4.45334	3.89466	4.39817	4.31027	3.65697	4.25553	3.79559	4.3954	4.29311	4.32344	4.3232	4.16907	4.11972	4.40736	4.05339	3.52181	4.14906	3.82254	4.30089
ENSG00000206859	-0.044009	-0.102708	-0.190202	-0.189809	-0.19355	-0.105304	-0.0778048	-0.0658861	-0.195796	-0.0690839	-0.116255	-0.119358	-0.185508	-0.114836	-0.113794	-0.196479	-0.193775	-0.196727	0.020912	0.0894431	0.048776	0.0131296	-0.092068	-0.0357511	-0.193085	-0.198622	-0.196002	-0.197715
ENSG00000243370	0.0583759	0.0729142	0.390974	-0.0150091	-0.0193851	0.152622	0.0986223	-0.0144399	0.140463	0.106678	-0.0226712	-0.0231709	0.248457	0.135805	0.102123	0.0579668	0.0781848	-0.0231088	-0.0262278	-0.00950423	0.0303371	0.0540592	0.0839047	0.140456	0.0832988	0.161363	-0.0222586	-0.0242682
ENSG00000278864	4.55575	4.12793	3.74606	3.85853	3.61735	5.01485	4.31447	4.50953	4.47177	4.76263	4.80444	4.66951	5.06663	4.25786	4.98486	4.79448	4.7741	4.53274	4.94845	4.20961	4.65094	4.6781	4.79315	5.11523	4.45132	4.46221	4.75658	4.92389
ENSG00000179598	4.86104	5.22777	5.27036	6.07424	5.27516	4.60837	3.99701	5.02668	4.8848	4.89437	4.53624	4.18057	4.84041	5.13616	4.49718	4.41608	4.88769	4.7835	4.77562	4.97378	4.65779	4.67746	4.83988	4.67236	4.72466	4.5379	4.75629	4.8938
ENSG00000264187	-1.3863	-1.22676	-1.36726	-1.36624	-1.37671	-1.38082	-1.21651	-1.36499	-1.38405	-1.392	-1.38604	-1.38761	-1.13019	-1.38534	-1.39366	-1.38649	-1.3774	-1.38741	-1.32797	-1.35566	-1.27739	-1.38843	-1.37506	-1.33077	-1.37531	-1.39211	-1.38478	-1.39123
ENSG00000154803	9.31164	9.27564	9.33401	9.0804	9.20109	9.1531	9.16747	8.9939	9.17628	9.1051	9.08912	9.26484	8.98303	9.12554	9.19403	9.06456	9.09354	9.14492	9.26431	9.13038	8.97657	9.2372	8.97075	9.38939	9.14474	9.04319	9.13722	9.08214
ENSG00000266498	3.66268	3.19892	3.29459	2.5764	3.86631	2.73403	3.11036	3.97456	3.39671	2.91582	2.93195	3.25389	3.22838	3.57661	3.29347	2.99359	3.09503	3.50648	3.15424	3.45592	2.98564	2.97312	3.3206	3.37407	3.11965	3.19883	3.42927	3.44624
ENSG00000226359	-0.366665	-0.271534	-0.040134	-0.360581	-0.175748	-0.365209	-0.361679	-0.35993	-0.203758	-0.36848	-0.3666	-0.216214	-0.350662	-0.36642	-0.282041	-0.0819667	-0.178527	-0.366943	-0.36939	-0.214894	-0.312768	-0.289803	-0.363517	-0.310254	-0.363592	-0.23988	-0.282545	-0.367853
ENSG00000265109	0	0	0	0	0	0	0	0	0	0	0	0	0	0	0	0	0	0	0	0	0	0	0	0	0	0	0	0
ENSG00000141030	8.95771	8.4795	8.558	7.11114	8.20263	9.32924	9.28875	8.76102	8.36833	9.48487	9.36366	9.41628	8.55275	8.65773	9.35731	9.14638	8.74485	8.7633	9.96483	8.92707	9.6294	9.8582	8.91682	8.76318	9.71273	9.74684	8.88344	8.62029
ENSG00000205309	2.68118	2.8729	2.51797	2.26752	2.63125	2.96753	2.78345	2.83095	2.63846	2.49144	3.29345	2.9281	3.26925	2.40341	2.81374	3.31768	2.77239	2.60822	2.66755	2.60362	2.9317	2.91769	2.64603	2.73573	2.464	2.70196	3.1357	2.79098
ENSG00000215030	3.72186	2.44359	2.50244	3.99232	3.83021	2.87285	2.49182	3.72678	3.82882	2.48721	2.81915	2.62653	3.56582	3.55731	2.70492	2.81459	3.56195	3.79561	2.83244	4.11118	3.00455	2.79544	3.7821	3.80321	3.25181	2.4819	3.56697	3.91061
ENSG00000227158	-0.879625	-0.685933	-0.438409	-0.860483	-0.875015	-0.878414	-0.86486	-0.646679	-0.879143	-0.881143	-0.879571	-0.879898	-0.745116	-0.70798	-0.883785	-0.879667	-0.875976	-0.879858	-0.881905	-0.739779	-0.819891	-0.880065	-0.872725	-0.882201	-0.873064	-0.808332	-0.78825	-0.880618
ENSG00000230865	-1.74574	-1.62828	-1.56288	-1.73097	-1.73869	-1.74171	-1.7333	-1.73006	-1.74409	-1.75145	-1.74555	-1.74671	-1.66974	-1.74503	-1.75786	-1.74589	-1.7392	-1.74656	-1.6984	-1.72319	-1.75724	-1.74731	-1.73747	-1.75602	-1.73765	-1.75216	-1.74462	-1.74938
ENSG00000201741	-1.54183	-1.33768	-1.26083	-1.52448	-1.53354	-1.53709	-1.52721	-1.5234	-1.53989	-1.54854	-1.54161	-1.54297	-1.51866	-1.541	-1.55204	-1.542	-1.46801	-1.5428	-1.55104	-1.51533	-1.49364	-1.54368	-1.53211	-1.5512	-1.53232	-1.54938	-1.54052	-1.5461
ENSG00000141026	7.01801	7.01446	7.07817	7.64241	6.83829	6.59028	6.89268	6.92479	7.45361	6.93967	6.75483	6.74684	7.02493	6.52212	6.69887	6.78821	6.42231	6.89106	6.69458	6.92262	6.87543	6.93285	6.56443	7.12308	6.87896	7.11152	6.56129	6.95379
ENSG00000108551	2.37936	2.4444	3.09919	2.58917	2.32691	2.03351	2.29885	2.87645	2.4008	2.66383	1.91781	2.36706	2.26273	2.01629	2.21647	2.31524	2.23842	2.17043	2.67541	2.62454	2.53078	2.3595	2.41944	2.20703	2.33893	2.18726	2.1069	2.07432
ENSG00000133027	5.68069	4.79366	4.92827	3.61771	4.3151	6.68712	6.55652	5.41906	5.08724	6.69147	7.14515	6.70492	6.08748	5.83369	7.21606	6.86276	5.88071	5.81126	7.15694	5.20494	6.63074	6.61752	5.9645	5.21549	6.31763	6.6229	5.84885	5.62236
ENSG00000265511	1.94528	2.47087	1.9346	2.35342	1.77961	1.97391	2.0404	2.52459	2.03863	2.10121	2.44461	2.42582	3.07888	2.10395	2.49518	2.02292	2.16687	1.76102	2.12077	1.98984	2.14029	2.14608	2.10072	2.00125	2.09895	2.341	2.10819	1.84216
ENSG00000206730	-0.862562	-0.928315	-0.912597	-1.00829	-1.02158	-1.02678	-1.01229	-1.00671	-1.0296	-1.03139	-1.02998	-1.03027	-0.611825	-0.784862	-0.983581	-1.03007	-0.82849	-1.03024	-1.03207	-0.994873	-1.03256	-1.03042	-1.01948	-1.03233	-1.01979	-1.03154	-1.02974	-1.03092
ENSG00000264666	-1.76377	-1.75968	-1.70511	-1.75144	-1.75788	-1.7604	-1.75338	-1.75068	-1.76239	-1.76853	-1.76361	-1.76458	-1.70035	-1.62229	-1.73656	-1.76389	-1.75831	-1.71749	-1.77123	-1.74495	-1.77336	-1.76508	-1.75687	-1.77234	-1.75702	-1.76913	-1.76283	-1.7668
ENSG00000279200	1.65277	1.99877	3.16561	1.69926	2.19899	1.66431	1.69119	2.70921	1.65739	2.03599	1.76381	2.0199	3.31405	2.03872	2.29575	1.9483	2.63671	2.16299	1.7969	2.20453	1.91254	2.21548	2.0347	1.71149	1.928	1.81387	2.04341	2.06045
ENSG00000223979	-1.94791	-1.94557	-1.9412	-1.94084	-1.94453	-1.94598	-1.94195	-1.9404	-1.94712	-1.95065	-1.92085	-1.94838	-1.93846	-1.94758	-1.95552	-1.94798	-1.94478	-1.94831	-1.87129	-1.93711	-1.95342	-1.94867	-1.91698	-1.95284	-1.94404	-1.95099	-1.94738	-1.94966
ENSG00000273948	0	0	0	0	0	0	0	0	0	0	0	0	0	0	0	0	0	0	0	0	0	0	0	0	0	0	0	0
ENSG00000274836	0	0	0	0	0	0	0	0	0	0	0	0	0	0	0	0	0	0	0	0	0	0	0	0	0	0	0	0
ENSG00000108557	8.4286	8.47738	8.65194	7.02426	8.46538	8.86344	8.71024	8.38733	8.48317	8.95666	8.66821	8.56357	8.1503	8.2712	8.60397	8.43782	7.98071	8.22808	8.6536	8.18837	8.46255	8.48297	8.27402	8.3069	8.37887	8.49669	8.42211	8.06629
ENSG00000237328	3.34972	3.62773	3.57206	2.80949	3.31617	3.26332	3.59698	3.77531	3.33097	3.51254	3.14116	3.5031	3.55601	3.49707	3.36945	3.13598	3.176	3.28635	3.53708	3.14523	3.42513	3.17017	3.45637	3.66613	3.33469	3.0431	3.02707	3.87237
ENSG00000226746	5.11328	5.26841	5.12561	4.74482	5.17225	4.82498	5.34333	5.24319	4.78608	5.17438	4.47232	4.82269	4.83423	4.78814	4.98778	4.79188	4.96186	4.77206	4.77687	5.11299	4.63688	4.49855	4.98297	5.1513	4.41166	4.73806	5.24996	5.04087
ENSG00000264167	0	0	0	0	0	0	0	0	0	0	0	0	0	0	0	0	0	0	0	0	0	0	0	0	0	0	0	0
ENSG00000072310	8.9939	9.27559	9.23187	9.96049	9.58747	9.49592	9.6862	9.00435	9.28835	8.99826	9.64381	9.64257	9.10289	9.33464	9.56044	9.74863	9.30434	9.48683	8.69987	8.78663	8.83597	8.65255	9.36371	9.1144	8.59442	8.85139	9.28536	9.13498
ENSG00000274111	-1.95915	-1.9562	-1.95071	-1.95026	-1.9549	-1.95672	-1.95166	-1.91586	-1.95815	-1.96258	-1.95903	-1.95973	-1.91343	-1.95872	-1.93805	-1.95924	-1.95521	-1.95964	-1.96453	-1.94558	-1.96607	-1.96009	-1.95417	-1.93147	-1.95428	-1.92916	-1.95847	-1.96133
ENSG00000207839	-2.35907	-2.35864	-2.35784	-2.35778	-2.35845	-2.35872	-2.35798	-2.3577	-2.35893	-2.35958	-2.35906	-2.35916	-2.35734	-2.35901	-2.3607	-2.35909	-2.3585	-2.35915	-2.35986	-2.35709	-2.36009	-2.35921	-2.35835	-2.35998	-2.35836	-2.35469	-2.35898	-2.35939
ENSG00000175662	7.75048	6.7069	6.96259	6.05426	6.16498	6.88928	6.84344	7.63352	7.53877	6.79302	7.39151	7.30146	7.83326	7.81064	7.01309	7.10179	7.55737	7.59964	6.7268	7.82696	6.86351	6.90895	7.68625	7.90157	6.59784	7.30486	7.73729	7.88054
ENSG00000197815	3.14598	2.6378	3.14422	3.2841	2.46687	2.70818	3.04842	2.6494	3.33567	2.91664	2.66432	2.65164	2.91323	2.91908	2.76771	3.26153	3.07169	3.21026	2.8235	3.2285	2.8286	2.57446	2.97937	2.92543	2.83599	2.98931	3.24911	2.94992
ENSG00000171962	6.90039	6.37332	6.64492	6.79877	5.83856	6.16339	6.70846	6.69272	6.87248	6.49378	6.84091	6.87025	7.26062	7.273	6.87624	6.34725	7.3151	7.31098	6.49244	7.29889	6.41805	6.35534	7.18752	7.40478	6.06317	6.42817	6.73099	7.12278
ENSG00000171953	8.42047	7.50778	7.61112	7.05887	7.35328	7.86951	7.77431	8.1914	8.30984	7.80974	7.86309	8.16814	8.14513	8.44457	7.8467	7.8948	8.42095	8.3944	7.74774	8.26391	7.60373	7.9709	8.4487	8.53439	7.41342	7.94236	8.47384	8.32655
ENSG00000230273	-1.84913	-1.79289	-1.83624	-1.83555	-1.84264	-1.84542	-1.83769	-1.83471	-1.84761	-1.85438	-1.84895	-1.85002	-1.77926	-1.84848	-1.86208	-1.84926	-1.84311	-1.84988	-1.85735	-1.77665	-1.8597	-1.85057	-1.73804	-1.85858	-1.84169	-1.85503	-1.79636	-1.85247
ENSG00000281749	-0.274599	-0.353374	-0.230086	-0.349093	-0.352519	-0.263167	-0.350187	-0.114112	-0.354576	-0.167889	-0.274088	-0.205586	-0.0873468	-0.354909	-0.271078	-0.201776	-0.352725	-0.276799	-0.296266	-0.333043	-0.198557	-0.355676	-0.0758329	-0.358215	-0.352093	-0.357166	-0.354765	-0.356335
ENSG00000232344	3.25502	3.09453	3.18582	2.49186	3.24576	2.73401	3.22641	3.05622	2.53614	3.02279	3.25866	3.19363	3.43313	3.02615	3.42504	3.06563	2.92201	3.61576	2.83427	2.95555	3.01125	2.9357	3.32221	3.13924	3.01703	3.0547	3.31883	3.22604
ENSG00000280198	2.56259	2.76211	2.73276	2.27828	2.55955	2.68161	2.71204	2.92763	2.98897	3.01821	3.0514	2.68126	2.70531	2.97203	2.90968	2.75143	3.12905	3.1863	2.34567	2.31253	2.731	2.88567	2.73831	3.64235	2.65676	2.71494	2.88036	2.70236
ENSG00000141034	8.54479	8.54992	8.60328	8.22954	8.51449	8.74493	8.51867	8.50805	8.62647	8.34673	8.50664	8.54809	8.28689	8.45286	8.51581	8.2497	8.47787	8.40967	8.2988	8.27294	8.24215	8.37493	8.41145	8.56349	8.22714	8.188	8.13464	8.32368
ENSG00000108591	7.15992	6.87594	6.85583	7.59522	7.27412	6.77562	7.2298	7.14158	7.91521	6.9383	7.14582	7.0243	7.23769	7.34931	7.08937	6.86406	7.10274	7.38363	7.35678	7.2818	7.24835	7.30015	7.38837	7.3243	6.86517	7.12794	7.29482	7.29793
ENSG00000279428	4.13571	4.71678	5.43658	4.92307	5.03772	3.88538	3.8669	4.88277	3.88841	3.91003	3.95892	4.42909	5.56493	4.15386	4.44124	4.42104	4.35016	3.71718	4.50806	4.18219	3.85271	4.21212	4.75835	3.71802	3.60786	4.51346	4.12157	4.54581
ENSG00000091536	5.20831	6.15221	6.89357	3.47673	5.9053	4.99465	5.27075	6.00816	5.6419	5.0181	5.39693	5.35716	6.96326	5.5349	5.61465	5.12686	6.3706	5.73462	4.29635	5.26672	5.00167	4.59648	5.65686	5.60098	4.66016	5.12978	5.51059	5.70685
ENSG00000266677	1.3225	1.70576	2.24418	1.49003	1.55274	1.43606	1.59343	2.07757	2.31945	1.71848	1.32281	1.4144	2.14502	1.50942	1.70631	1.84207	1.33382	1.57704	1.45304	1.36817	1.60747	1.4951	1.33707	1.50755	1.74031	1.53431	1.42317	1.40374
ENSG00000091542	9.71624	9.00299	9.03586	9.45974	9.54698	9.91252	10.1795	9.66672	9.18019	9.81214	9.68779	10.1182	9.24678	9.41162	9.74774	10.0404	9.43862	9.60065	9.50069	9.69919	9.72733	9.91411	9.27434	9.52878	9.56309	9.86043	9.53297	9.42259
ENSG00000131899	7.13609	7.50691	7.83392	7.6738	7.0955	7.96582	8.01157	7.7838	7.24806	7.76124	7.88775	7.84799	7.1926	6.97427	7.80061	7.48003	7.36221	7.23319	7.4938	6.89251	7.28501	7.4218	7.21345	7.03348	7.21575	7.26857	7.63119	7.05623
ENSG00000177731	10.726	10.8397	10.8305	11.5155	10.968	11.0434	11.0356	10.6884	10.7473	11.2564	10.9435	11.1503	10.3237	10.5009	10.8958	10.9417	10.7589	10.621	11.2368	10.6362	10.9941	11.2142	10.6824	10.6968	10.9986	11.1343	10.7875	10.5472
ENSG00000177427	5.32739	4.96263	5.18006	5.17003	5.05743	5.0733	4.49067	5.32697	4.83637	4.8936	4.90411	5.26019	5.04964	5.29561	5.08061	4.7835	5.125	5.02038	5.00853	4.76244	4.80186	4.58731	4.75667	5.05046	4.75153	4.82793	5.05703	4.79032
ENSG00000260647	3.11139	2.63875	2.83874	2.51933	2.56793	2.91841	2.90358	3.37252	3.30976	3.19467	2.50908	3.00105	2.91921	3.07845	2.80496	2.73081	3.69616	2.8451	2.82769	3.15401	2.91143	3.20523	2.76291	2.76326	2.91453	2.81715	2.74686	3.36624
ENSG00000177302	9.00173	8.6066	8.74764	8.60788	8.75422	8.78087	8.73287	8.65622	8.85178	8.79272	8.70327	8.85583	8.47663	8.77663	8.69807	8.45392	8.62571	8.63373	8.58994	8.76076	8.37759	8.64637	8.67103	8.97551	8.63449	8.79907	8.77653	8.90124
ENSG00000228000	2.82006	2.55016	2.16562	2.05155	2.45188	2.53814	2.25957	2.17498	2.44893	2.14	2.67596	2.41708	2.19887	2.17691	2.27731	2.78436	2.68351	2.36134	2.23072	2.21668	2.25819	2.68826	2.84806	2.40224	2.46465	2.40363	2.64716	2.61665
ENSG00000237382	2.94604	3.40527	3.16576	2.74818	3.05163	2.8095	2.8219	3.53229	3.34241	3.33188	2.94872	2.81825	3.00821	3.11238	3.29989	2.94397	3.16122	2.93448	2.82917	2.82417	3.32582	3.11965	3.13314	2.72146	3.18828	3.15457	3.11939	3.08455
ENSG00000176994	11.3262	11.4943	11.4545	11.8631	11.57	11.6931	11.5928	11.305	11.6341	11.6329	11.6343	11.5641	11.1761	11.5476	11.4516	11.2066	11.1115	11.1236	11.5583	11.1908	11.4509	11.5906	11.4965	11.6564	11.5941	11.4526	11.1139	11.1839
ENSG00000176974	7.06655	5.97935	6.41126	4.6985	5.76516	5.98375	5.65813	6.55993	6.5158	5.60974	5.62983	6.0659	6.664	6.81451	5.87902	5.96294	6.81682	6.76238	5.52778	7.08067	5.33129	5.22768	6.83498	7.2241	5.40833	5.41456	6.82274	7.19258
ENSG00000275820	0	0	0	0	0	0	0	0	0	0	0	0	0	0	0	0	0	0	0	0	0	0	0	0	0	0	0	0
ENSG00000214860	-1.67225	-1.60967	-1.65791	-1.65714	-1.66503	-1.66812	-1.65952	-1.59863	-1.67056	-1.67809	-1.67206	-1.67324	-1.5945	-1.67153	-1.63972	-1.6724	-1.60798	-1.67309	-1.68139	-1.59161	-1.62834	-1.67385	-1.66379	-1.6261	-1.66397	-1.67882	-1.67111	-1.67597
ENSG00000264177	1.35801	2.34068	2.83936	1.45486	1.84594	1.24193	1.58407	2.24844	1.23488	1.21488	1.23069	1.35237	3.36322	1.67121	1.26603	2.07752	1.64256	1.73478	1.30932	1.30521	1.20105	1.45774	1.25514	1.20383	1.25456	1.32224	1.48009	1.53466
ENSG00000267441	0	0	0	0	0	0	0	0	0	0	0	0	0	0	0	0	0	0	0	0	0	0	0	0	0	0	0	0
ENSG00000275206	-1.84714	-1.71301	-1.74942	-1.83574	-1.84169	-1.84403	-1.83753	-1.83503	-1.84586	-1.85155	-1.84699	-1.84789	-1.83192	-1.84659	-1.8581	-1.84725	-1.84209	-1.84777	-1.85404	-1.82973	-1.85602	-1.84835	-1.84075	-1.81163	-1.84089	-1.8521	-1.84628	-1.84995
ENSG00000204471	-2.05472	-2.0189	-2.01355	-2.04607	-2.05059	-2.05236	-2.04743	-2.01258	-2.05375	-2.05807	-2.05461	-2.05529	-2.04317	-2.02135	-2.06517	-2.05481	-2.05089	-2.0552	-2.05996	-2.04152	-2.06146	-2.05564	-2.04988	-2.06074	-2.04998	-2.05848	-2.05407	-2.05685
ENSG00000220161	-0.600869	-0.414191	-0.174374	-0.588978	-0.494919	-0.504446	-0.593896	-0.467902	-0.357508	-0.602561	-0.600809	-0.601174	-0.340222	-0.600642	-0.605499	-0.439914	-0.598603	-0.518462	-0.60341	-0.572502	-0.60403	-0.60136	-0.49091	-0.60374	-0.598014	-0.602755	-0.600508	-0.601976
ENSG00000205266	-0.420344	-0.220292	-0.163407	-0.412253	-0.306294	-0.418561	-0.07349	-0.0443676	-0.419635	-0.345474	-0.420265	-0.420747	0.193421	-0.420044	-0.426498	-0.329769	-0.417362	-0.331787	-0.423711	-0.392983	-0.359712	-0.420992	-0.416498	-0.42415	-0.41659	-0.422841	-0.419867	-0.421808
ENSG00000266162	0	0	0	0	0	0	0	0	0	0	0	0	0	0	0	0	0	0	0	0	0	0	0	0	0	0	0	0
ENSG00000279999	-1.84549	-1.76709	-1.83613	-1.83563	-1.84078	-1.8428	-1.83718	-1.83502	-1.84439	-1.8493	-1.84536	-1.84613	-1.79476	-1.84502	-1.85493	-1.84559	-1.84112	-1.84604	-1.81389	-1.83044	-1.77803	-1.84654	-1.83997	-1.85235	-1.84009	-1.84977	-1.84474	-1.84791
ENSG00000186831	-0.843742	-0.829596	-0.612828	-0.909328	-0.922933	-0.927581	-0.814151	-0.907714	-0.928234	-0.930018	-0.928616	-0.928908	-0.801321	-0.928482	-0.932368	-0.696612	-0.824558	-0.928872	-0.930697	-0.796324	-0.871078	-0.929057	-0.920789	-0.868542	-0.921106	-0.930173	-0.84065	-0.92955
ENSG00000214856	-0.256987	0.0441094	0.466262	-0.247613	-0.25287	-0.254714	-0.24928	-0.100276	-0.256081	-0.259852	-0.256885	-0.257501	0.475472	-0.157872	-0.264892	-0.0738729	-0.25319	-0.162839	-0.261299	-0.231588	-0.129122	-0.257815	-0.130819	-0.261864	-0.131511	-0.260182	-0.256378	-0.258858
ENSG00000229526	-0.869773	-0.665486	-0.851005	-0.849505	-0.753697	-0.868399	-0.854146	-0.62279	-0.869226	-0.871499	-0.869711	-0.870083	-0.164956	-0.869541	-0.770528	-0.86982	-0.755456	-0.870037	-0.872368	-0.833954	-0.873005	-0.870272	-0.750043	-0.872707	-0.862845	-0.871697	-0.869405	-0.870901
ENSG00000227919	0	0	0	0	0	0	0	0	0	0	0	0	0	0	0	0	0	0	0	0	0	0	0	0	0	0	0	0
ENSG00000267492	-2.35958	-2.35864	-2.3569	-2.35676	-2.35823	-2.35881	-2.3572	-2.34585	-2.35926	-2.36066	-2.35954	-2.35976	-2.35581	-2.35944	-2.36309	-2.3596	-2.35833	-2.35973	-2.36128	-2.35527	-2.36177	-2.35987	-2.358	-2.36154	-2.35803	-2.3608	-2.35936	-2.36027
ENSG00000230662	-0.386338	-0.293779	-0.244613	-0.457328	-0.460244	-0.375574	-0.458319	-0.338436	-0.382053	-0.340439	-0.462356	-0.388768	-0.327677	-0.384526	-0.466434	-0.317345	-0.460414	-0.388406	-0.464625	-0.440848	-0.361408	-0.462838	-0.459831	-0.262962	-0.363676	-0.464056	-0.462091	-0.463377
ENSG00000171916	1.23841	2.02836	2.58901	1.26765	1.25135	1.45821	1.52238	1.54936	1.60558	1.39482	1.43179	1.33545	2.30832	1.43524	1.43092	1.42958	1.65826	1.33607	1.4432	1.61055	1.42534	1.42032	1.58829	1.49388	1.67572	1.22824	1.43801	1.23247
ENSG00000167494	-1.86436	-1.85978	-1.64079	-1.85055	-1.85776	-1.86059	-1.85273	-1.8497	-1.86282	-1.8697	-1.86418	-1.86527	-1.84593	-1.8637	-1.83272	-1.8645	-1.85824	-1.86513	-1.87272	-1.79066	-1.87511	-1.86583	-1.85663	-1.87397	-1.8568	-1.87037	-1.86332	-1.86776
ENSG00000273018	5.1594	5.02079	5.51837	5.03661	5.68362	4.89729	4.83224	5.57406	5.82667	4.83414	5.14204	4.84031	5.81675	5.70963	4.67	4.97951	5.50784	5.36147	4.45057	5.74879	4.86169	4.6618	5.18822	5.50255	5.29612	4.48787	5.4449	5.70688
ENSG00000233327	3.47381	3.3398	3.24462	3.80605	2.97344	3.08155	3.13663	3.72796	3.16912	3.23739	2.8851	3.41293	3.70665	3.15323	3.12217	3.34215	3.42547	3.12791	2.89768	3.39752	2.96443	2.86382	4.02147	3.56884	2.98746	3.13637	3.64847	3.35935
ENSG00000213077	3.41524	3.55961	3.34836	3.82665	3.35074	3.29546	3.16617	3.37875	3.2532	3.02806	3.17343	3.51662	3.60085	3.69525	3.11942	2.98463	3.15037	3.66034	3.03246	3.33168	3.16397	2.89808	3.53693	3.64141	3.10013	3.06957	3.52159	3.56498
ENSG00000227689	0	0	0	0	0	0	0	0	0	0	0	0	0	0	0	0	0	0	0	0	0	0	0	0	0	0	0	0
ENSG00000154874	6.19553	6.23046	6.17266	6.3742	6.0158	5.9241	5.75562	7.05897	6.71966	5.85373	5.67217	5.57051	6.89263	6.41797	5.55769	5.26392	6.81124	6.46135	5.25225	6.30525	5.63094	5.41801	6.34211	6.47447	5.7327	5.4392	6.41211	6.30536
ENSG00000227077	-1.08861	-1.08245	-1.06746	-0.78878	-1.0789	-0.991386	-1.07004	-1.06472	-1.08778	-1.08988	-1.08856	-1.00454	-1.05809	-1.08844	-1.09208	-1.0023	-1.07974	-1.0888	-1.09051	-0.868472	-0.972388	-1.08898	-1.0769	-1.09076	-0.984717	-1.09002	-1.08834	-0.874375
ENSG00000276532	0	0	0	0	0	0	0	0	0	0	0	0	0	0	0	0	0	0	0	0	0	0	0	0	0	0	0	0
ENSG00000189375	0.0974032	0.307639	0.883148	0.109101	0.497307	0.10024	0.107021	0.109945	0.0985335	0.0938276	0.0975301	0.0967616	0.824207	0.0978814	0.0875366	0.192475	0.317883	0.190239	0.0920216	0.287257	0.222379	0.0963701	0.328935	0.227727	0.103364	0.0934155	0.196749	0.18128
ENSG00000262262	-2.2585	-2.2564	-2.25249	-2.25217	-2.25548	-2.25677	-2.25317	-2.25178	-2.25779	-2.26095	-2.25842	-2.25892	-2.2018	-2.2582	-2.26641	-2.25856	-2.25569	-2.25885	-2.26233	-2.24883	-2.26343	-2.25917	-2.25495	-2.26291	-2.25503	-2.26125	-2.25802	-2.26006
ENSG00000174977	0.159323	0.2552	0.393167	0.168101	0.262265	0.161425	0.281373	0.168746	0.322522	0.288401	0.159417	0.237663	0.538648	0.159676	0.32274	0.239977	0.162844	0.238069	0.275184	0.173964	0.407889	0.306888	0.163868	0.270002	0.515639	0.343051	0.243628	0.230454
ENSG00000249459	1.96135	2.71824	2.61963	2.00416	2.58238	2.33542	2.43401	3.03023	2.06464	2.54505	2.53728	2.52026	2.99814	2.43049	2.36919	2.2909	2.36362	2.28398	2.41046	2.45746	2.46067	2.69875	2.38361	2.19539	2.29666	2.4437	2.15003	2.11733
ENSG00000264885	1.77139	3.13243	3.20745	1.82235	2.47078	1.78407	1.81353	2.44837	2.75324	2.01552	2.36206	2.13955	3.43671	2.15871	2.15753	2.14889	2.59184	1.87705	1.91421	2.03652	1.89725	1.96789	2.33772	1.82807	2.24881	2.26602	2.08042	2.17982
ENSG00000240445	-0.0123519	0.085083	0.224771	0.120118	0.339795	0.242488	-0.00571831	0.335377	0.0750843	0.0550317	-0.0122655	-0.0127884	0.263269	-0.012026	0.154801	-0.0124185	-0.00910455	-0.0127235	0.160939	0.00113117	0.0962566	-0.0130544	-0.00816023	0.100869	0.0956543	-0.0150527	0.0735076	0.06032
ENSG00000224126	-1.74421	-1.74014	-1.73257	-1.73194	-1.69161	-1.74086	-1.73387	-1.73118	-1.74284	-1.70221	-1.74405	-1.74501	-1.6811	-1.74362	-1.75442	-1.74433	-1.73877	-1.74489	-1.7049	-1.72548	-1.70749	-1.74551	-1.6906	-1.75274	-1.69075	-1.74954	-1.74328	-1.74723
ENSG00000108448	4.11422	5.97581	5.92306	4.76816	4.45216	4.36843	4.94449	4.34286	4.68505	5.34552	4.79033	4.66878	5.61135	4.27783	4.52437	4.88592	4.22935	4.23675	5.26404	4.66493	5.15249	5.64216	4.27469	4.27799	5.09334	5.27969	3.69873	3.80132
ENSG00000265693	0	0	0	0	0	0	0	0	0	0	0	0	0	0	0	0	0	0	0	0	0	0	0	0	0	0	0	0
ENSG00000171931	0.971356	1.69611	2.09042	1.74715	1.3138	0.868738	0.883825	1.41894	0.978728	0.947673	0.862605	0.860854	1.98185	0.974481	0.964752	0.862094	0.873006	0.861072	0.84994	1.09157	1.18656	0.859961	1.23336	0.848298	1.00969	0.853171	0.864044	0.955953
ENSG00000171928	5.2176	6.44767	6.48133	6.02386	5.82906	5.92726	5.76307	5.63329	5.41583	6.21395	5.22381	5.41324	5.8019	5.31466	5.5014	5.59557	5.43557	5.21552	5.5437	5.22668	5.76642	6.10304	5.12398	4.83797	6.14973	5.83674	4.93315	4.78678
ENSG00000265478	0.663708	0.678776	0.814437	0.911819	0.850864	0.895504	0.594824	0.919533	0.586991	0.958989	0.664256	0.585386	0.601284	0.665776	0.621191	0.734812	0.684248	0.731564	0.798065	0.604063	0.63477	0.659241	0.85998	0.834168	0.68956	0.582385	0.666996	0.778955
ENSG00000250111	-2.35891	-2.35863	-2.3581	-2.35806	-2.3585	-2.35868	-2.35819	-2.35801	-2.35881	-2.35924	-2.3589	-2.35897	-2.35777	-2.35887	-2.35673	-2.35892	-2.35853	-2.35896	-2.35942	-2.35761	-2.35957	-2.359	-2.35843	-2.3595	-2.35844	-2.35928	-2.35885	-2.35912
ENSG00000141127	7.22324	6.95286	6.99117	6.21548	6.98726	7.30908	7.50255	7.36405	7.23447	7.5217	7.15409	7.33025	6.82132	7.17493	7.03477	7.29583	6.967	7.24937	7.36816	7.2018	7.39608	7.52397	6.95942	7.03497	7.42895	7.3459	6.89892	7.14231
ENSG00000274747	0	0	0	0	0	0	0	0	0	0	0	0	0	0	0	0	0	0	0	0	0	0	0	0	0	0	0	0
ENSG00000264273	2.3278	2.50176	2.064	1.94933	2.02917	2.09824	2.15824	2.28488	2.28787	2.31189	2.33004	2.25966	2.51417	2.39124	2.34252	2.43106	2.70868	2.06813	2.39882	2.24326	2.40101	2.3622	2.43204	2.26036	2.28981	2.25563	2.28201	2.33666
ENSG00000235672	2.34575	2.46868	2.53528	1.94661	2.49979	2.51287	2.06258	2.39595	2.30478	2.65263	2.22452	1.99507	2.10651	2.22959	2.4755	2.28469	2.21135	2.44257	2.37825	2.48449	2.5234	2.07008	2.2275	2.36089	2.2258	2.21926	2.3595	2.40403
ENSG00000212618	0	0	0	0	0	0	0	0	0	0	0	0	0	0	0	0	0	0	0	0	0	0	0	0	0	0	0	0
ENSG00000154025	2.3819	2.6446	2.99041	2.81672	2.39311	2.08301	2.36438	3.28052	2.40252	2.11031	2.15313	2.4947	3.32923	2.31917	2.35436	2.38009	2.94031	2.37182	2.01498	2.35701	2.3048	1.95343	2.4901	2.50664	2.10788	2.41923	2.32375	2.39957
ENSG00000196893	-0.580964	-0.478206	-0.140759	-0.568828	-0.578274	-0.579481	-0.342835	-0.442556	-0.580374	-0.58282	-0.580897	-0.581298	-0.433647	-0.580714	-0.535773	-0.414229	-0.0775523	-0.581248	-0.583753	-0.551644	-0.46412	-0.581501	-0.577764	-0.584116	-0.57784	-0.583033	-0.580567	-0.582178
ENSG00000188522	4.88842	6.196	6.14671	7.84589	6.60635	5.52905	5.6084	5.03855	4.97513	5.64703	5.3284	5.35393	5.39602	4.80772	5.4028	5.57786	4.87913	4.82841	5.62387	4.91161	5.38401	5.89204	4.70456	5.30546	5.37376	5.97765	4.27278	4.39026
ENSG00000263045	-0.129893	-0.0286723	0.214753	-0.12181	-0.126367	-0.12795	-0.123261	0.0108659	-0.12912	-0.132326	0.0351823	-0.130331	0.367265	0.177924	-0.0873284	-0.12996	0.0694236	-0.130266	-0.06751	0.0403946	0.133601	-0.130598	-0.0172042	-0.134023	-0.0178359	-0.0613763	-0.129374	-0.131484
ENSG00000154016	-0.707371	-0.438905	-0.581124	-0.692439	-0.705048	-0.610201	-0.584275	-0.690604	-0.617273	-0.708971	-0.707314	-0.707659	-0.231231	-0.707156	-0.617125	-0.707415	-0.705229	-0.707616	-0.709774	-0.676837	-0.710361	-0.707835	-0.704606	-0.588908	-0.704672	-0.709155	-0.707029	-0.435997
ENSG00000279825	-0.597407	-0.582529	-0.554373	-0.670736	-0.683188	-0.684322	-0.675604	-0.668817	-0.68516	-0.687457	-0.685652	-0.686028	-0.306552	-0.513778	-0.592424	-0.597827	-0.683385	-0.599747	-0.688334	-0.300616	-0.568022	-0.686219	-0.682709	-0.563268	-0.682781	-0.687658	-0.685342	-0.686854
ENSG00000265185	0.948766	0.976044	0.800863	0.801739	1.0727	0.971034	0.918179	0.802824	0.788283	0.920372	0.87226	1.19234	0.807834	0.78746	0.912793	1.08378	0.792852	0.78617	1.11173	0.964917	1.13044	1.28679	0.794589	0.954578	1.29844	1.31035	0.954753	0.860277
ENSG00000262074	0.697578	0.80455	0.751037	0.624123	0.722586	0.613503	0.621619	0.625141	0.611471	1.02552	1.09479	0.84284	0.629837	0.610696	0.741125	0.848635	0.615772	0.609479	0.896726	0.633333	1.27952	1.21647	0.617407	0.667674	0.992358	0.918552	0.611031	0.607358
ENSG00000230197	-2.15555	-2.11548	-2.15077	-2.15052	-2.15315	-2.15418	-2.15131	-2.1502	-2.15499	-2.1575	-2.15549	-2.15588	-2.14883	-2.15531	-2.16185	-2.1556	-2.15332	-2.15583	-2.1586	-2.14786	-2.15948	-2.15609	-2.15273	-2.15906	-2.15279	-2.13855	-2.15517	-2.15679
ENSG00000265746	0	0	0	0	0	0	0	0	0	0	0	0	0	0	0	0	0	0	0	0	0	0	0	0	0	0	0	0
ENSG00000263394	0	0	0	0	0	0	0	0	0	0	0	0	0	0	0	0	0	0	0	0	0	0	0	0	0	0	0	0
ENSG00000228157	0.486796	0.914058	1.09821	0.500186	0.492658	0.490029	0.733023	0.501158	0.743014	0.482733	0.48694	0.65178	1.09564	0.48734	0.664509	0.575594	0.781069	0.792016	0.480686	0.807845	0.60211	0.48562	0.705516	0.546044	0.4936	0.556446	0.579797	0.564599
ENSG00000262202	-1.94683	-1.94486	-1.94118	-1.94088	-1.94399	-1.9452	-1.94181	-1.94051	-1.94616	-1.94913	-1.94675	-1.94722	-1.93888	-1.94655	-1.9532	-1.94689	-1.94419	-1.94716	-1.92774	-1.93774	-1.92878	-1.94746	-1.9435	-1.95097	-1.94357	-1.88135	-1.94638	-1.9483
ENSG00000277947	0	0	0	0	0	0	0	0	0	0	0	0	0	0	0	0	0	0	0	0	0	0	0	0	0	0	0	0
ENSG00000281000	0	0	0	0	0	0	0	0	0	0	0	0	0	0	0	0	0	0	0	0	0	0	0	0	0	0	0	0
ENSG00000189152	0	0	0	0	0	0	0	0	0	0	0	0	0	0	0	0	0	0	0	0	0	0	0	0	0	0	0	0
ENSG00000262319	-1.95265	-1.94857	-1.89417	-1.94036	-1.94678	-1.94929	-1.94229	-1.9396	-1.95127	-1.9574	-1.95249	-1.95345	-1.84261	-1.95206	-1.96596	-1.95277	-1.85357	-1.95333	-1.96009	-1.93389	-1.96222	-1.95395	-1.94577	-1.9612	-1.94592	-1.95799	-1.95172	-1.95567
ENSG00000266664	0	0	0	0	0	0	0	0	0	0	0	0	0	0	0	0	0	0	0	0	0	0	0	0	0	0	0	0
ENSG00000197665	0	0	0	0	0	0	0	0	0	0	0	0	0	0	0	0	0	0	0	0	0	0	0	0	0	0	0	0
ENSG00000262292	0	0	0	0	0	0	0	0	0	0	0	0	0	0	0	0	0	0	0	0	0	0	0	0	0	0	0	0
ENSG00000266311	0	0	0	0	0	0	0	0	0	0	0	0	0	0	0	0	0	0	0	0	0	0	0	0	0	0	0	0
ENSG00000261987	0	0	0	0	0	0	0	0	0	0	0	0	0	0	0	0	0	0	0	0	0	0	0	0	0	0	0	0
ENSG00000263934	0.562098	0.417753	0.537614	0.540487	0.419065	0.581953	0.42265	0.544047	0.496263	0.592971	0.562988	0.557591	0.428217	0.565453	0.531422	0.56141	0.5113	0.621821	0.623743	0.572727	0.607787	0.617216	0.419834	0.51908	0.419719	0.773609	0.567429	0.413224
ENSG00000264940	0	0	0	0	0	0	0	0	0	0	0	0	0	0	0	0	0	0	0	0	0	0	0	0	0	0	0	0
ENSG00000236022	0	0	0	0	0	0	0	0	0	0	0	0	0	0	0	0	0	0	0	0	0	0	0	0	0	0	0	0
ENSG00000263206	0	0	0	0	0	0	0	0	0	0	0	0	0	0	0	0	0	0	0	0	0	0	0	0	0	0	0	0
ENSG00000072134	7.39301	6.46953	7.0004	4.30719	5.79293	7.24492	6.9774	7.66452	7.49605	7.21818	7.3205	7.48874	7.74422	7.64527	7.38229	7.33831	7.53478	7.61166	7.37073	7.27215	7.2164	7.49561	7.45592	7.59901	7.15898	7.40526	7.71585	7.66669
ENSG00000281856	0	0	0	0	0	0	0	0	0	0	0	0	0	0	0	0	0	0	0	0	0	0	0	0	0	0	0	0
ENSG00000235397	4.13361	3.22959	3.02537	2.88523	3.1694	3.50749	3.43813	4.05352	4.46486	3.65639	3.82711	4.01596	4.20783	4.23816	3.90992	3.89705	3.83844	4.01958	3.58852	4.22422	3.41916	4.00101	4.01886	4.21803	3.6503	3.9425	4.0683	3.85089
ENSG00000265263	0	0	0	0	0	0	0	0	0	0	0	0	0	0	0	0	0	0	0	0	0	0	0	0	0	0	0	0
ENSG00000108641	3.434	3.96932	4.76611	2.70051	3.58108	3.3419	3.17427	4.132	3.35768	3.22242	3.20885	3.63912	4.58404	3.63544	3.42556	3.43106	3.38955	3.71993	3.42782	3.4481	3.5756	3.2399	3.35326	3.04036	3.41944	3.59165	3.28808	3.4548
ENSG00000221540	-2.25692	-2.25598	-2.25423	-2.25408	-2.25556	-2.25614	-2.25453	-2.25391	-2.2566	-2.25801	-2.25688	-2.2571	-2.25313	-2.25678	-2.26046	-2.25695	-2.25566	-2.25708	-2.25863	-2.25259	-2.25913	-2.25722	-2.25533	-2.25889	-2.25536	-2.25815	-2.2567	-2.23601
ENSG00000166484	7.88291	8.13149	8.30747	7.96796	7.37167	8.05137	8.19396	7.39532	7.80541	8.15436	8.03329	7.97697	7.70099	7.68863	7.99695	7.88567	7.74559	7.81721	7.82078	7.44638	7.83692	7.90731	7.44676	7.83444	7.91764	8.018	7.72156	7.67287
ENSG00000166482	2.0971	3.65598	4.3877	2.18168	2.71645	2.66833	3.05982	3.3384	3.5032	2.59362	2.43552	2.42168	4.20986	2.61716	2.51875	3.49074	3.5563	2.6697	2.47981	2.23195	2.50932	2.58325	2.82266	2.31804	2.29025	2.35926	2.44679	2.39056
ENSG00000128482	1.8121	3.3715	3.8652	1.8923	2.55615	1.83259	2.33473	3.39974	2.73847	1.90411	2.17439	1.80737	4.46155	2.07327	2.32013	2.2659	2.77467	2.16213	1.88137	2.73845	2.58255	2.24642	2.81034	2.55838	1.85432	2.09701	1.81767	1.91933
ENSG00000265126	-2.15478	-2.15355	-2.15125	-2.15106	-2.153	-2.15376	-2.15164	-2.15083	-2.15436	-2.15622	-2.15473	-2.15502	-2.14981	-2.1546	-2.15943	-2.14063	-2.15313	-2.15499	-2.15703	-2.14909	-2.1293	-2.15518	-2.15269	-2.15737	-2.15274	-2.1564	-2.1545	-2.1557
ENSG00000235979	2.64178	3.93518	4.0043	2.31482	3.0627	2.38236	2.457	3.56262	2.96118	2.306	2.35088	2.22322	4.50957	3.43469	2.53406	3.3342	3.29554	3.27647	2.2832	3.29502	3.12285	2.44124	3.15399	3.14872	2.6555	2.76079	2.95143	2.97942
ENSG00000227078	-0.535267	-0.351336	-0.298257	-0.525267	-0.532776	-0.533896	-0.41246	-0.523293	-0.295509	-0.53698	-0.535206	-0.535576	-0.150614	-0.535036	-0.539952	-0.452331	-0.432492	-0.248764	-0.537838	-0.508487	-0.324619	-0.535764	-0.532302	-0.538172	-0.532373	-0.537176	-0.534901	-0.536388
ENSG00000189343	1.1879	1.0566	1.39134	0.970768	1.15777	1.13946	1.0873	1.10188	1.19991	1.08765	1.03977	0.952934	1.12124	1.19299	1.19812	1.11591	1.15461	1.18207	1.12956	1.673	1.06182	1.03392	1.16544	1.17317	1.32923	1.20144	0.954944	1.16283
ENSG00000231477	1.50997	2.41241	2.46962	1.55252	2.92476	1.52053	1.54513	2.74547	1.90861	1.59199	1.81042	1.71216	2.89307	1.89791	1.71363	1.80724	2.20018	1.71325	1.57715	1.7641	1.77325	1.61249	2.36118	2.00714	1.53197	1.58863	1.51282	1.60205
ENSG00000142494	9.91684	6.22007	6.24688	6.8535	6.84902	7.63521	7.74811	9.25364	9.58278	7.66838	7.8545	8.04796	9.14296	9.74641	7.69272	7.53236	9.30057	9.40094	7.8478	9.70832	7.42999	7.74002	9.73891	10.0426	7.41683	7.52581	9.41271	9.55855
ENSG00000228331	0.14549	0.161445	0.195833	0.314825	0.0611988	0.0592846	0.0649447	0.202778	0.0578687	0.129006	0.0570378	0.0564023	0.660161	0.373156	0.0488292	0.0568519	0.0608667	0.0564813	0.0524981	0.0731216	0.173027	0.0560788	0.361986	0.550618	0.0618855	0.1271	0.376737	0.0550041
ENSG00000266079	4.01687	2.70592	2.80415	3.12703	2.82909	2.95913	2.89763	3.3857	3.55377	3.14952	2.97312	2.81468	3.30347	3.73986	2.93622	3.09251	3.27305	3.2406	3.00015	4.0207	2.91223	2.87953	3.52723	4.14727	3.02029	3.04118	3.81092	3.18755
ENSG00000262769	2.5018	1.89193	2.26777	1.80928	2.26155	2.15017	1.93463	2.73717	2.04883	1.8413	1.95589	1.86259	2.43858	2.55928	1.79429	1.95357	2.5667	2.61491	2.18142	2.14331	2.19617	1.76683	2.27735	2.78954	1.79032	1.91276	2.31285	2.39633
ENSG00000228983	1.82596	1.42866	1.37815	1.2485	1.61191	1.23093	1.24438	1.50605	1.74447	1.29548	1.22556	1.31237	1.85008	1.83637	1.30837	1.22511	1.34295	1.81398	1.41019	1.56253	1.27727	1.4614	1.89693	1.64498	1.23713	1.36257	1.40489	1.77405
ENSG00000263107	-2.258	-2.25627	-2.21331	-2.25278	-2.25551	-2.25657	-2.2536	-2.25246	-2.25741	-2.26001	-2.25793	-2.25834	-2.25103	-2.25775	-2.26451	-2.25805	-2.25569	-2.25829	-2.26115	-2.25003	-2.26206	-2.25855	-2.25508	-2.26163	-2.25514	-2.26026	-2.2576	-2.25928
ENSG00000266179	3.89228	4.00753	3.93554	3.42766	4.49299	3.71841	3.83054	4.37657	4.46117	3.88397	3.94113	3.42629	3.82294	4.37815	3.9796	3.68935	4.0947	4.49591	4.38095	5.11088	4.10745	3.71269	3.9859	4.78997	4.70162	3.65947	3.91821	4.57345
ENSG00000271900	-0.241787	-0.129889	0.230379	-0.232598	-0.122032	-0.132936	-0.234234	-0.0872507	-0.141061	-0.24459	-0.145854	-0.24229	0.637688	-0.144174	-0.249514	-0.061373	-0.238068	-0.242215	-0.246005	-0.217389	-0.178865	-0.242597	-0.236994	-0.175836	-0.118141	-0.165646	-0.241191	-0.243618
ENSG00000227225	2.35573	3.03775	4.03411	1.97085	2.22603	2.05533	1.95507	4.28496	2.27726	1.97031	2.1461	1.87049	4.77581	2.94223	2.11166	2.01758	2.73271	2.79351	2.30929	2.72442	2.58146	1.867	3.11684	2.54924	2.3662	2.6796	2.46525	2.10421
ENSG00000242752	-0.22599	-0.0408595	0.0131956	-0.0928477	-0.120584	-0.224274	-0.101649	-0.21831	0.0151199	-0.157412	-0.225913	-0.226376	0.261317	-0.225701	-0.184113	-0.226049	-0.122268	-0.144596	-0.165063	-0.205853	-0.0636167	-0.226611	-0.222281	-0.229629	-0.22237	-0.0952706	-0.0605442	-0.227393
ENSG00000228725	1.52556	2.87975	3.54652	1.5848	2.05639	1.54053	1.57471	2.77487	2.15026	1.71952	1.87274	1.64851	3.71662	2.20813	1.69403	1.961	2.38177	1.95248	1.92776	1.62026	2.01928	1.64462	1.8476	1.84126	1.71139	1.61466	1.52961	1.51289
ENSG00000276510	-2.05426	-2.05159	-2.0466	-2.04619	-2.05041	-2.05206	-2.04746	-2.04569	-2.05336	-2.05738	-2.05416	-1.99327	-2.01272	-2.05388	-2.064	-2.05434	-2.01992	-2.05471	-2.05915	-2.04194	-2.06055	-2.05512	-2.04974	-2.05988	-2.04984	-2.05777	-2.05365	-2.05625
ENSG00000224254	-0.904114	-0.902688	-0.886161	-0.88478	-0.898964	-0.902952	-0.889052	-0.676098	-0.903652	-0.905569	-0.904062	-0.819653	-0.565178	-0.814981	-0.9081	-0.904154	-0.899902	-0.819254	-0.906299	-0.870466	-0.845043	-0.904536	-0.525207	-0.727443	-0.897059	-0.905736	-0.903803	-0.905066
ENSG00000231625	2.2604	1.36466	1.85119	1.52761	1.59093	1.36303	1.38023	1.96298	1.55281	1.50672	1.35609	1.35411	2.10995	1.83623	1.33012	1.35551	1.76434	1.81713	1.34185	2.06326	1.3384	1.44701	1.86353	2.00428	1.37098	1.50261	2.063	2.22767
ENSG00000072210	10.8708	8.78147	8.76586	8.85759	8.76332	9.50664	9.51953	10.0416	10.4322	9.81965	9.86957	9.5828	9.99599	10.6185	9.75596	9.75268	10.3492	10.4272	10.2596	10.7772	9.76618	10.0172	10.5623	10.6154	10.0998	10.1043	10.4264	10.5477
ENSG00000264932	2.42071	2.10471	2.09099	1.84525	2.20649	2.01302	2.07787	2.55118	2.21654	2.07843	2.13416	1.97879	2.7606	2.06772	2.13939	1.98419	2.03143	2.50115	1.93082	2.39828	1.91708	2.53154	2.29695	2.23267	2.49304	2.01092	2.38605	2.36662
ENSG00000275982	0	0	0	0	0	0	0	0	0	0	0	0	0	0	0	0	0	0	0	0	0	0	0	0	0	0	0	0
ENSG00000252349	-0.237419	-0.385726	-0.382098	-0.381765	-0.384936	-0.38603	-0.271238	-0.380389	-0.386836	-0.323006	-0.236553	-0.387667	-0.247687	-0.166972	-0.227662	-0.387413	-0.385126	-0.387623	-0.127041	-0.365279	-0.335222	-0.313076	-0.384472	-0.3328	-0.285657	-0.264752	-0.38701	-0.137327
ENSG00000180638	4.33992	4.57085	5.30803	3.22832	4.12844	4.10081	4.21211	4.88933	4.16919	4.30319	4.00618	4.37555	5.42948	4.06256	3.75321	4.19904	4.11571	4.46617	4.10353	4.20715	4.00894	4.19763	4.72938	4.23234	3.56673	3.92963	3.77592	4.27279
ENSG00000262681	2.48259	4.31588	4.7855	4.05851	4.23053	2.25306	2.64257	3.99827	2.5027	2.76111	2.69195	2.21666	4.81443	2.49115	2.82005	2.85807	3.74623	2.99141	2.5575	3.19447	3.00198	2.83276	3.55576	2.75141	2.819	2.67418	2.79732	2.32619
ENSG00000264785	-0.907296	-0.790669	-0.650035	-0.88454	-0.900717	-0.905743	-0.889412	-0.64654	-0.906677	-0.909255	-0.907227	-0.907648	-0.0748321	-0.804787	-0.912707	-0.90735	-0.784776	-0.907595	-0.910246	-0.868215	-0.910973	-0.907862	-0.898167	-0.910632	-0.898544	-0.909481	-0.90688	-0.908576
ENSG00000108602	0.799603	1.8773	1.78052	0.827721	1.07084	0.934721	0.822834	1.38309	1.36544	0.979718	0.799917	0.798013	2.40837	0.918612	0.908416	0.799361	1.43532	0.79825	0.786098	0.845214	1.01586	0.908139	0.814476	0.7843	0.955657	0.887298	0.801479	0.793791
ENSG00000230607	0.121117	0.571087	0.270266	0.132885	0.241561	0.12397	0.263467	0.702832	0.122254	0.117522	0.121245	0.296532	1.00053	0.121598	0.166316	0.215687	0.125883	0.373842	0.189188	0.14054	0.303816	0.120078	0.246311	0.114998	0.127112	0.268531	0.121881	0.118769
ENSG00000083290	8.44715	7.73477	7.58578	7.97245	7.71465	7.94367	8.4321	8.58315	8.82355	8.12472	7.75799	7.81757	8.1794	8.32218	7.708	7.70242	8.45147	8.34654	7.73346	8.26139	7.78264	7.77839	8.17583	8.38073	7.66633	7.68485	8.14693	8.40652
ENSG00000231096	1.58276	1.56667	1.57246	1.24392	1.78465	1.22866	1.46372	1.37398	1.22574	1.28953	1.58467	1.30503	1.62784	1.52804	1.50035	1.58129	1.50697	1.63061	1.27995	1.25717	1.47859	1.44507	1.34042	1.65829	1.51985	1.57152	1.31241	1.43082
ENSG00000279251	3.82575	3.72647	4.16944	2.5454	3.1407	3.16131	3.60275	3.90626	2.69113	2.7807	3.09128	2.66188	5.19369	3.96869	3.32227	3.27036	3.62911	3.13826	3.09983	3.09797	3.00333	2.91754	3.38309	3.73329	2.98181	2.77118	3.17465	3.63218
ENSG00000276406	-1.91383	-1.94714	-1.94123	-1.94074	-1.94574	-1.9477	-1.94225	-1.94015	-1.94925	-1.91753	-1.9502	-1.95095	-1.93754	-1.94986	-1.9607	-1.95041	-1.90959	-1.95085	-1.95611	-1.89921	-1.95777	-1.91485	-1.94496	-1.95698	-1.94507	-1.95448	-1.94959	-1.95268
ENSG00000270091	4.80766	4.12074	4.22196	3.85544	4.17228	4.48949	4.72308	4.32586	5.07013	4.72772	4.51817	4.60246	4.60496	4.8746	4.36905	4.65296	4.87526	4.57872	4.3025	4.56415	4.49952	4.01954	4.56773	4.59573	4.52337	4.64308	5.10984	4.67804
ENSG00000108599	9.42932	9.48341	9.05469	9.50083	9.52884	9.52334	9.53928	9.45373	9.55854	9.49877	9.46894	9.32719	9.07033	9.44873	9.43076	9.42776	9.37555	9.49017	9.53588	9.42496	9.57771	9.56226	9.27953	9.46817	9.59253	9.5018	9.48726	9.48472
ENSG00000266126	6.84436	6.29223	6.38399	6.01419	6.21418	6.68803	6.36212	6.2633	5.96434	6.5013	6.61917	6.4552	6.43491	6.76546	6.73338	6.6977	6.38335	6.41798	6.44416	6.40053	6.37819	6.28764	6.17068	6.37709	6.30277	6.32898	6.50255	6.37472
ENSG00000261033	0.273631	0.672752	0.608159	0.283499	0.469294	0.275997	0.39849	0.284222	0.511942	0.404915	0.501965	0.273098	0.551172	0.435055	0.399478	0.273549	0.377053	0.427474	0.332544	0.441209	0.432572	0.272773	0.278745	0.622276	0.278623	0.338688	0.274263	0.271695
ENSG00000128487	11.1363	9.24916	8.94553	10.323	10.4455	9.41429	9.84918	10.8678	11.1501	9.48096	9.86053	9.91248	10.713	11.1599	9.48825	9.91423	10.9206	11.2626	9.72126	11.2331	9.89325	9.74623	10.907	11.2219	9.53416	9.83031	10.8526	11.1416
ENSG00000225681	0.359049	0.17999	0.188053	1.21935	0.578711	0.179304	0.186558	0.461318	0.177477	0.172435	0.176402	0.175579	0.354107	0.443248	0.221551	0.176161	0.181339	0.269665	0.1705	0.196905	0.238046	0.350365	0.504827	0.241266	0.182647	0.325243	0.17708	0.47827
ENSG00000225014	6.30362	4.6176	4.90421	5.66873	5.80315	3.66499	4.05651	5.62719	5.81301	3.80515	3.95963	3.99167	6.12509	5.91671	3.96711	3.88387	5.87829	5.83676	3.66082	5.92263	4.39672	3.84705	6.0562	5.39792	3.65771	3.95735	5.58956	5.79227
ENSG00000212186	0.832427	0.624067	0.87958	0.530327	0.522439	0.519682	0.527822	0.7887	0.517639	0.512018	0.516439	0.603553	1.36831	0.768651	0.504532	0.51617	0.726934	0.888073	0.703925	0.701792	0.572991	0.515053	0.82859	0.638197	0.523427	0.586755	0.694826	0.860453
ENSG00000263494	0.655368	0.418095	0.641545	0.335275	0.425012	0.32849	0.333661	0.335933	0.550951	0.323722	0.404158	0.325889	0.588775	0.605827	0.362837	0.474136	0.329927	0.470978	0.3224	0.484663	0.564122	0.399344	0.330966	0.614303	0.428449	0.323419	0.326933	0.624502
ENSG00000252971	2.21082	1.5796	1.86343	1.86987	2.13706	1.57768	1.59784	1.87783	2.38304	1.71939	1.66835	1.66305	2.48688	2.56612	1.75161	1.6668	2.05822	1.75048	1.55276	1.94063	1.80483	1.66034	2.15429	2.62274	1.81498	1.55703	2.11765	2.29013
ENSG00000154898	4.137	3.73613	4.21497	4.23414	3.78229	3.38404	3.33446	4.69963	4.17949	3.70539	3.46056	3.7641	4.46109	4.33772	3.96162	3.51714	4.158	4.42575	3.67667	4.32715	3.76249	3.54842	4.31843	4.2764	3.7433	3.45723	4.32054	4.41691
ENSG00000276577	0	0	0	0	0	0	0	0	0	0	0	0	0	0	0	0	0	0	0	0	0	0	0	0	0	0	0	0
ENSG00000266839	0	0	0	0	0	0	0	0	0	0	0	0	0	0	0	0	0	0	0	0	0	0	0	0	0	0	0	0
ENSG00000278701	-2.15541	-2.15382	-2.15086	-2.15061	-2.13483	-2.1541	-2.15137	-2.15032	-2.15488	-2.15727	-2.15535	-2.15573	-2.14901	-2.15518	-2.16141	-2.15546	-2.15329	-2.15568	-2.15832	-2.14809	-2.15915	-2.15592	-2.15273	-2.14047	-2.15278	-2.1575	-2.13676	-2.15659
ENSG00000214832	2.28555	2.59864	2.74943	2.45406	2.27942	2.07358	2.72228	2.36907	2.49325	2.28887	2.28747	2.34037	2.98535	2.58676	2.42732	2.46836	2.18549	2.65663	2.08107	2.3262	2.23158	2.20119	2.59039	2.00862	2.52141	2.566	2.29701	2.31087
ENSG00000189423	1.84863	1.89714	1.68851	1.55997	1.99396	1.63917	1.79085	2.01803	1.71439	1.73615	1.78073	1.61787	2.24564	2.14315	1.82256	1.53113	2.05582	2.07113	1.65344	2.29019	1.64071	1.61546	2.0088	2.10534	1.54595	1.66669	1.92528	2.16726
ENSG00000237911	-2.05435	-2.05164	-2.04658	-2.04617	-2.05044	-2.05212	-2.04745	-2.01448	-2.05343	-2.05751	-2.05425	-2.05489	-2.01225	-2.05396	-2.06423	-2.05443	-2.05072	-2.05481	-2.02812	-2.04186	-2.06072	-2.05522	-2.04977	-2.06004	-2.04987	-2.02673	-2.05373	-2.05636
ENSG00000265556	-1.84707	-1.80016	-1.83632	-1.83574	-1.84166	-1.84398	-1.83753	-1.83504	-1.8458	-1.85145	-1.84692	-1.80466	-1.7888	-1.80337	-1.85796	-1.84718	-1.7989	-1.8477	-1.85392	-1.82978	-1.85589	-1.84827	-1.84073	-1.85495	-1.84086	-1.85199	-1.80306	-1.84986
ENSG00000230528	0.327172	0.618957	0.958496	0.340217	0.445899	0.434482	0.936473	0.812141	0.425976	0.474663	0.420958	0.417107	0.955068	0.327705	0.37018	0.327063	0.443925	0.326564	0.321186	0.348724	0.505517	0.326022	0.450689	0.320403	0.449973	0.322736	0.328018	0.324573
ENSG00000170298	-0.131297	0.051553	0.0262729	-0.208956	0.144745	-0.21462	-0.210296	-0.0774851	-0.215697	-0.218648	-0.130752	-0.216812	0.276161	-0.216108	-0.12807	-0.216471	-0.110954	-0.216752	-0.0376761	-0.196161	-0.104014	-0.217058	-0.212543	-0.0993234	-0.105712	-0.218905	-0.215931	-0.217873
ENSG00000229586	-1.53941	-1.47192	-1.33768	-1.52312	-1.53163	-1.53497	-1.52568	-1.52211	-1.53759	-1.54571	-1.53921	-1.47839	-1.51766	-1.53863	-1.54874	-1.53958	-1.4701	-1.54032	-1.54788	-1.51453	-1.49425	-1.54115	-1.4682	-1.54801	-1.53049	-1.5465	-1.53818	-1.48134
ENSG00000263976	-2.15617	-2.13095	-2.15039	-2.15008	-2.15326	-2.15451	-2.15104	-2.1497	-2.15549	-2.15853	-2.15609	-2.15657	-2.12483	-2.15588	-2.16378	-2.15623	-2.15347	-2.15651	-2.15986	-2.14687	-2.13771	-2.15682	-2.15276	-2.16041	-2.15283	-2.15882	-2.15571	-2.15767
ENSG00000230088	-2.25741	-2.24116	-2.25369	-2.25349	-2.25554	-2.25634	-2.25411	-2.25325	-2.25697	-2.25893	-2.25736	-2.25767	-2.25217	-2.25722	-2.26231	-2.25745	-2.24072	-2.25763	-2.25979	-2.25142	-2.26047	-2.25783	-2.25522	-2.26014	-2.25526	-2.25912	-2.25712	-2.25838
ENSG00000214822	0.328087	0.565875	0.951926	0.345846	0.859464	0.332447	0.34273	1.22228	0.329829	0.32254	0.328283	0.327096	1.5662	0.328825	0.43637	0.327936	0.464192	0.433455	0.319715	0.357096	0.317631	0.32649	0.58981	0.665841	0.337209	0.412945	0.329259	0.324471
ENSG00000266925	0	0	0	0	0	0	0	0	0	0	0	0	0	0	0	0	0	0	0	0	0	0	0	0	0	0	0	0
ENSG00000231645	-0.7988	-0.506621	-0.0944139	-0.779923	-0.796036	-0.797338	-0.784776	-0.542862	-0.798218	-0.800637	-0.798734	-0.79913	-0.652006	-0.798553	-0.803855	-0.79885	-0.796356	-0.707369	-0.801563	-0.763663	-0.802242	-0.799331	-0.677626	-0.801924	-0.67827	-0.800848	-0.798408	-0.8
ENSG00000205215	-1.95248	-1.94848	-1.89507	-1.89446	-1.94672	-1.94919	-1.94232	-1.93967	-1.95113	-1.95714	-1.95233	-1.95327	-1.89042	-1.9519	-1.96555	-1.9526	-1.94713	-1.95315	-1.95978	-1.93406	-1.96187	-1.95376	-1.85381	-1.96087	-1.94587	-1.95772	-1.95157	-1.95545
ENSG00000266042	0	0	0	0	0	0	0	0	0	0	0	0	0	0	0	0	0	0	0	0	0	0	0	0	0	0	0	0
ENSG00000260907	-1.95956	-1.84942	-1.95068	-1.9502	-1.95509	-1.95701	-1.95167	-1.94962	-1.95852	-1.96318	-1.95944	-1.96018	-1.91138	-1.95912	-1.93734	-1.95966	-1.95541	-1.96009	-1.96523	-1.94527	-1.96686	-1.96056	-1.95432	-1.96608	-1.95443	-1.96364	-1.95886	-1.96187
ENSG00000265916	-1.66329	-1.65876	-1.5982	-1.64962	-1.60465	-1.65956	-1.65177	-1.59666	-1.66176	-1.66858	-1.66312	-1.66419	-1.64503	-1.66264	-1.63395	-1.61131	-1.65723	-1.61194	-1.61946	-1.64241	-1.6728	-1.66475	-1.60352	-1.67269	-1.6558	-1.66924	-1.66226	-1.66666
ENSG00000264981	-2.35907	-2.35864	-2.35784	-2.35778	-2.35845	-2.35872	-2.35798	-2.3577	-2.35893	-2.35958	-2.35906	-2.35916	-2.35734	-2.35901	-2.3607	-2.35909	-2.3585	-2.35915	-2.35986	-2.35709	-2.36009	-2.35921	-2.35835	-2.35998	-2.35836	-2.35469	-2.35898	-2.35939
ENSG00000235203	0	0	0	0	0	0	0	0	0	0	0	0	0	0	0	0	0	0	0	0	0	0	0	0	0	0	0	0
ENSG00000267075	-1.64297	-1.56484	-1.62507	-1.62411	-1.49021	-1.63782	-1.62707	-1.47919	-1.64086	-1.65026	-1.64273	-1.64421	-1.40216	-1.64207	-1.65638	-1.64316	-1.63461	-1.64402	-1.65439	-1.61417	-1.6555	-1.64497	-1.63241	-1.65533	-1.63264	-1.65117	-1.64154	-1.64761
ENSG00000230339	-0.741376	-0.63664	-0.386184	-0.724727	-0.44426	-0.739992	-0.729518	-0.18869	-0.561973	-0.743112	-0.741314	-0.741688	-0.598447	-0.741143	-0.74614	-0.652089	-0.73906	-0.741642	-0.743984	-0.708675	-0.744624	-0.741878	-0.738127	-0.744324	-0.738459	-0.743311	-0.741006	-0.742511
ENSG00000263946	-2.15536	-2.1538	-2.15089	-2.15065	-2.15311	-2.15407	-2.15139	-2.15036	-2.15483	-2.15718	-2.1553	-2.15567	-2.14907	-2.15513	-2.16124	-2.15541	-2.15327	-2.15562	-2.15821	-2.14817	-2.15902	-2.15586	-2.15272	-2.15864	-2.15278	-2.15741	-2.11913	-2.13858
ENSG00000235323	-2.25773	-2.2562	-2.23571	-2.2531	-2.25552	-2.25647	-2.25383	-2.25282	-2.25721	-2.25952	-2.25767	-2.25803	-2.25155	-2.25751	-2.26351	-2.25778	-2.23805	-2.25799	-2.26053	-2.25067	-2.26133	-2.25822	-2.25514	-2.26095	-2.2552	-2.25974	-2.25738	-2.25887
ENSG00000264422	-1.94975	-1.94677	-1.94122	-1.94077	-1.94546	-1.91308	-1.94218	-1.94021	-1.94874	-1.95322	-1.91542	-1.95033	-1.90355	-1.94932	-1.95946	-1.91562	-1.94577	-1.95024	-1.95518	-1.93604	-1.92252	-1.9507	-1.94472	-1.95599	-1.94483	-1.95365	-1.94907	-1.95196
ENSG00000214819	-1.41229	-1.40592	-1.39404	-1.39306	-1.4031	-1.40704	-1.39609	-1.39187	-1.41014	-1.41908	-1.41204	-1.34029	-1.2401	-1.41137	-1.42069	-1.41248	-1.40377	-1.41336	-1.41954	-1.38293	-1.41989	-1.26781	-1.03521	-1.41973	-1.40176	-1.41919	-1.41083	-1.41702
ENSG00000231258	-0.397914	-0.193951	-0.0308835	-0.390083	-0.394484	-0.396022	-0.39148	0.171214	-0.397161	-0.400293	-0.39783	-0.398342	0.1289	-0.397595	-0.35091	-0.397979	-0.0949176	-0.398278	-0.401492	-0.370466	-0.336078	-0.398602	-0.173673	-0.401959	-0.393932	-0.400567	-0.397408	-0.399469
ENSG00000188013	-0.985443	-0.973094	-0.8652	-1.04965	-1.06238	-1.06737	-1.05349	-0.676758	-1.07127	-1.07294	-1.07163	-1.0719	-1.04149	-1.0715	-1.07514	-1.07171	-0.877527	-1.07187	-1.07357	-1.03681	-1.01295	-1.07204	-1.06037	-1.07382	-0.967823	-1.07308	-0.982334	-1.0725
ENSG00000232889	-2.359	-2.35864	-2.35797	-2.35791	-2.35848	-2.3587	-2.35808	-2.35785	-2.35888	-2.35942	-2.35898	-2.35907	-2.35755	-2.35895	-2.36035	-2.35901	-2.35852	-2.35906	-2.35966	-2.35734	-2.35571	-2.35911	-2.35839	-2.35975	-2.3584	-2.35947	-2.35892	-2.35927
ENSG00000226096	-2.35952	-2.35864	-2.34687	-2.35687	-2.35825	-2.3588	-2.35728	-2.3567	-2.35923	-2.36055	-2.35949	-2.3597	-2.35597	-2.3594	-2.36284	-2.35955	-2.35835	-2.35967	-2.36113	-2.35546	-2.36159	-2.35981	-2.35804	-2.36137	-2.35807	-2.36068	-2.35932	-2.36018
ENSG00000235546	1.09561	1.13133	1.00328	0.88254	1.22356	0.964072	0.996585	1.0106	0.955874	1.16712	1.09692	1.15189	1.26036	1.10055	1.06932	0.867355	0.973199	1.1531	0.860668	1.28853	1.07337	0.866166	1.07326	1.0816	0.87511	0.931215	1.10346	1.07127
ENSG00000227685	-2.35934	-2.35865	-2.35736	-2.35725	-2.3504	-2.35877	-2.35758	-2.35712	-2.3591	-2.36014	-2.35931	-2.35947	-2.35655	-2.35924	-2.36194	-2.35936	-2.35841	-2.35945	-2.3606	-2.35615	-2.36096	-2.35956	-2.35817	-2.36079	-2.3582	-2.36024	-2.35918	-2.35985
ENSG00000266364	0	0	0	0	0	0	0	0	0	0	0	0	0	0	0	0	0	0	0	0	0	0	0	0	0	0	0	0
ENSG00000236504	-0.151425	-0.0462479	0.102512	0.390383	0.430298	-0.149349	-0.144355	-0.142188	-0.150599	-0.154029	-0.151332	-0.0649101	0.142775	0.0226657	-0.158579	-0.151496	-0.0405591	-0.151823	-0.155339	-0.131547	0.121948	-0.152179	-0.146947	-0.15585	-0.147054	-0.0120534	-0.150869	-0.072615
ENSG00000264874	0	0	0	0	0	0	0	0	0	0	0	0	0	0	0	0	0	0	0	0	0	0	0	0	0	0	0	0
ENSG00000226521	0.978406	1.54932	1.92903	0.998699	1.57963	1.0866	1.33751	1.13944	1.07719	1.12302	0.978626	1.14893	1.51473	1.07358	1.06578	1.42532	0.986632	1.22462	1.10684	1.17576	1.03327	1.06518	1.29924	1.31586	1.2058	0.971474	1.16115	0.974348
ENSG00000187870	1.65604	1.83916	1.64532	1.98503	1.6614	1.27587	1.29005	1.55472	1.67402	1.26245	1.36239	1.2686	1.98663	1.59771	1.24926	1.26973	1.79866	1.99827	1.25867	1.73485	1.49394	1.26778	1.59084	1.65045	1.28241	1.40847	1.36609	1.61819
ENSG00000218454	-2.05486	-2.05193	-1.97926	-2.04604	-2.05064	-2.05245	-2.01381	-2.04549	-2.05387	-2.05827	-2.05475	-2.05544	-2.04308	-2.05444	-2.06552	-2.05495	-2.05095	-2.05535	-2.0602	-2.04139	-2.06173	-2.0558	-2.04992	-2.061	-2.05003	-2.0587	-2.05419	-2.02342
ENSG00000213671	-0.0372586	-0.0348413	0.470761	-0.0290489	-0.0336813	0.0589393	-0.0305255	0.100804	0.0515782	0.0966414	-0.0371708	0.118403	0.242269	-0.0369275	0.0920008	0.257161	0.0671405	0.119109	0.0234298	0.130082	0.0731621	0.115511	0.0730339	-0.0414394	-0.0331038	-0.0400047	-0.0367322	-0.0388701
ENSG00000226549	0.7028	0.978726	0.956317	0.847582	0.815441	0.80412	0.945423	1.16531	0.70423	0.772358	0.943308	0.864189	1.38681	0.703405	0.875352	1.00772	0.708806	0.936115	0.696019	1.0204	0.868737	0.701495	0.710545	1.11033	0.710361	0.770304	0.793871	0.916844
ENSG00000264215	0.443523	0.777988	0.801015	0.367207	0.467855	0.456979	0.365071	0.502707	0.448891	0.351658	0.355399	0.354621	1.04143	0.445795	0.489045	0.443057	0.360085	0.519218	0.417818	0.53444	0.469863	0.354225	0.74115	0.34913	0.471741	0.491828	0.447133	0.4324
ENSG00000264662	0	0	0	0	0	0	0	0	0	0	0	0	0	0	0	0	0	0	0	0	0	0	0	0	0	0	0	0
ENSG00000226981	-2.35958	-2.35864	-2.3569	-2.35676	-2.35823	-2.35881	-2.3572	-2.34585	-2.35926	-2.36066	-2.35954	-2.35976	-2.35581	-2.35944	-2.36309	-2.3596	-2.35833	-2.35973	-2.36128	-2.35527	-2.36177	-2.35987	-2.358	-2.36154	-2.35803	-2.3608	-2.35936	-2.36027
ENSG00000205212	0.175035	0.862489	0.807401	0.186862	0.180223	0.177898	0.184755	0.453057	0.176175	0.323442	0.175163	0.174387	0.707983	0.175517	0.269965	0.26808	0.291782	0.26587	0.169609	0.50558	0.168274	0.263466	0.402253	0.23832	0.297733	0.171014	0.175802	0.172679
ENSG00000266369	-0.622488	-0.43503	-0.381336	-0.609977	-0.516083	-0.621141	-0.614861	-0.177288	-0.621953	-0.486158	-0.622428	-0.622791	-0.481236	-0.622262	-0.578572	-0.622534	-0.620233	-0.622746	-0.559819	-0.47528	-0.456766	-0.622976	-0.619578	-0.504648	-0.619648	-0.624365	-0.622128	-0.623589
ENSG00000233098	2.14109	3.95607	4.69144	3.42073	2.79669	2.43843	2.67109	4.11147	3.17722	2.4255	2.49997	2.38144	4.57589	2.28086	2.92296	2.67748	2.8759	2.81922	2.46868	3.46005	3.21381	2.65494	3.20608	2.45126	2.60792	2.72096	2.14807	2.45105
ENSG00000252483	0	0	0	0	0	0	0	0	0	0	0	0	0	0	0	0	0	0	0	0	0	0	0	0	0	0	0	0
ENSG00000265790	-1.7443	-1.55219	-1.73259	-1.73196	-1.7384	-1.74093	-1.7339	-1.7312	-1.74292	-1.74907	-1.74414	-1.74511	-1.68082	-1.74371	-1.75457	-1.74442	-1.73883	-1.74498	-1.75176	-1.72546	-1.70737	-1.74561	-1.73739	-1.75288	-1.73754	-1.70266	-1.74336	-1.74733
ENSG00000265099	-2.3592	-2.35865	-2.35762	-2.35753	-2.3584	-2.35874	-2.35779	-2.35743	-2.35901	-2.35985	-2.35918	-2.35931	-2.35697	-2.35276	-2.36128	-2.35922	-2.35846	-2.35929	-2.36021	-2.35665	-2.3605	-2.35938	-2.35827	-2.36036	-2.35829	-2.35993	-2.35907	-2.35961
ENSG00000244456	-1.84912	-1.74124	-1.83624	-1.83555	-1.84264	-1.84541	-1.83769	-1.83471	-1.8476	-1.85436	-1.84894	-1.85	-1.77932	-1.84847	-1.86206	-1.84925	-1.73973	-1.84987	-1.85733	-1.77671	-1.85968	-1.85056	-1.84152	-1.85856	-1.84168	-1.85501	-1.84809	-1.85246
ENSG00000264660	-1.85938	-1.82442	-1.85137	-1.85094	-1.85535	-1.85708	-1.85227	-1.85042	-1.82627	-1.86265	-1.85927	-1.85994	-1.84811	-1.85898	-1.84013	-1.8273	-1.85564	-1.82768	-1.83232	-1.84649	-1.86596	-1.86028	-1.85465	-1.86526	-1.85476	-1.86305	-1.85874	-1.86146
ENSG00000266009	0	0	0	0	0	0	0	0	0	0	0	0	0	0	0	0	0	0	0	0	0	0	0	0	0	0	0	0
ENSG00000263729	0	0	0	0	0	0	0	0	0	0	0	0	0	0	0	0	0	0	0	0	0	0	0	0	0	0	0	0
ENSG00000124422	10.0388	9.46819	9.39235	10.348	10.0258	9.56527	9.78008	9.7223	9.83248	9.71187	9.48571	9.77152	9.39253	9.84805	9.33958	9.5844	9.64142	9.81004	9.57162	10.0166	9.35302	9.57913	9.81882	9.99611	9.36202	9.66795	9.80416	9.89004
ENSG00000263986	0	0	0	0	0	0	0	0	0	0	0	0	0	0	0	0	0	0	0	0	0	0	0	0	0	0	0	0
ENSG00000236819	-1.18354	-1.17414	-0.940607	-1.1552	-1.17	-1.1758	-1.15965	-1.04542	-1.07235	-1.1863	-1.18318	-1.18478	-0.497602	-1.18218	-1.18956	-1.18382	-1.17098	-1.18473	-1.18723	-1.03224	-1.18792	-1.18498	-1.16767	-1.18759	-1.06	-1.18651	-1.1814	-1.18566
ENSG00000109016	7.13353	7.11691	7.00447	7.5835	6.69179	7.34552	7.05425	6.98909	6.81191	7.07132	7.40508	6.71888	7.24408	6.90618	7.33586	6.95811	7.2423	7.04172	7.41471	7.1261	7.4401	7.18025	6.96875	6.8703	7.17322	7.29319	7.16391	6.67161
ENSG00000278176	-2.05478	-2.05189	-2.0465	-2.04606	-2.05061	-2.0524	-2.04743	-2.04552	-2.05381	-2.05816	-2.05467	-2.0221	-1.97662	-2.05437	-2.06533	-2.05487	-2.05092	-2.05527	-2.06007	-2.04146	-2.02832	-2.05571	-2.0499	-2.06086	-2.05	-2.05858	-2.05412	-2.05693
ENSG00000178307	7.49916	7.85643	7.78813	7.81132	7.93556	8.14566	7.78434	7.99155	7.76388	8.26284	7.97612	8.2567	7.03314	7.24167	8.04008	7.95378	7.53344	7.5361	8.43344	7.59003	8.10339	8.47514	7.6556	7.3461	8.35757	8.20845	7.5268	7.52936
ENSG00000235530	5.24462	4.84207	5.08334	5.58271	5.13864	4.81658	4.84779	5.13453	5.0211	4.82088	5.17332	4.91665	4.9268	5.37425	4.60728	4.3319	4.7166	4.96883	4.83065	5.01004	4.75413	4.82295	4.87547	5.19963	4.45392	4.48728	4.32021	4.97135
ENSG00000263815	2.67006	2.09177	2.4444	1.92033	2.27803	2.0855	2.2503	2.28452	1.98212	2.20748	2.20556	2.19415	2.69008	2.79959	2.17227	2.20223	2.4789	2.12668	2.27407	2.36208	2.04667	2.25132	2.50468	2.62627	2.11582	2.3518	2.28145	2.43668
ENSG00000274180	7.95886	7.39829	7.83479	8.92982	7.42332	7.68574	8.22419	7.95514	7.82732	7.27892	7.78084	7.77959	7.90344	7.98434	7.79334	7.5872	7.90866	7.99621	6.91013	7.628	7.14839	7.19422	8.0793	8.06185	6.78542	7.42371	7.82429	8.1002
ENSG00000266563	-1.5423	-1.58286	-1.57566	-1.57507	-1.53673	-1.58355	-1.57691	-1.57435	-1.541	-1.59124	-1.58658	-1.58749	-1.57116	-1.58617	-1.56241	-1.58685	-1.58156	-1.58738	-1.59305	-1.56893	-1.55416	-1.54354	-1.5802	-1.51418	-1.58034	-1.5918	-1.58585	-1.54517
ENSG00000034152	6.49605	7.84931	7.56448	6.3207	6.55722	6.54506	6.58668	7.01177	6.42845	6.7768	6.66137	6.52436	7.1583	6.07679	6.72499	6.94378	6.72678	6.40683	6.63564	6.31322	6.77855	6.76647	6.69652	6.52352	6.81026	6.77038	6.52784	6.27561
ENSG00000184185	1.6426	3.07211	3.18453	1.70131	2.15422	1.793	1.85416	3.18184	1.77696	1.73108	1.87716	1.75998	3.75236	2.22983	2.2017	2.46968	2.23831	1.96479	1.61343	2.49778	2.1156	1.75619	2.06767	1.70547	1.82166	1.98628	1.88542	1.74343
ENSG00000265881	0.0171888	0.0538272	-0.0915793	-0.22581	-0.118502	-0.232365	-0.0979657	-0.0846156	-0.136984	-0.237077	-0.23436	-0.234925	0.553104	-0.234102	-0.188519	-0.142675	-0.120336	-0.234855	-0.2384	-0.0562534	-0.239369	-0.147018	-0.114054	-0.238915	-0.23006	-0.237379	-0.233894	-0.236168
ENSG00000265043	2.26482	4.57906	6.17025	2.43774	4.42202	2.4829	3.27919	5.16153	2.28351	2.20197	3.24913	3.14749	5.76502	2.82027	3.13481	4.22411	3.94378	3.58783	2.89572	3.72424	3.66358	2.87761	3.94508	3.06949	3.07776	2.94911	3.11473	2.22447
ENSG00000264023	0	0	0	0	0	0	0	0	0	0	0	0	0	0	0	0	0	0	0	0	0	0	0	0	0	0	0	0
ENSG00000244582	-0.697994	-0.84298	-0.736374	-0.828177	-0.840928	-0.843188	-0.832017	-0.826663	-0.84374	-0.72162	-0.844063	-0.844309	-0.726948	-0.84395	-0.76349	-0.69864	-0.750344	-0.769972	-0.787805	-0.815309	-0.694984	-0.844434	-0.838918	-0.84603	-0.839215	-0.845371	-0.765136	-0.713414
ENSG00000265265	-1.65689	-1.59945	-1.53804	-1.64302	-1.54458	-1.6531	-1.6452	-1.64216	-1.65533	-1.66225	-1.65671	-1.65779	-1.63837	-1.65622	-1.66666	-1.60418	-1.65074	-1.65766	-1.66528	-1.63571	-1.57101	-1.65836	-1.64912	-1.66609	-1.64929	-1.66292	-1.65584	-1.6603
ENSG00000212719	5.2201	6.00595	6.48651	7.15472	5.69108	5.46323	5.61476	6.80717	6.12486	5.57558	5.16985	5.36562	7.04613	5.854	5.75326	5.64747	6.19258	6.00686	5.68583	5.60563	6.01622	5.83528	6.14615	5.52482	5.86084	5.94131	5.43711	5.80577
ENSG00000272780	0	0	0	0	0	0	0	0	0	0	0	0	0	0	0	0	0	0	0	0	0	0	0	0	0	0	0	0
ENSG00000266466	0.704948	1.06856	1.46598	0.721142	0.920604	0.708868	0.718256	0.860063	0.801758	0.913453	0.705123	0.94632	1.48921	0.958687	0.926251	0.795406	0.917345	0.947379	1.00174	1.03404	0.821241	0.703521	0.71339	0.764141	0.826574	0.77516	0.705998	0.783787
ENSG00000266673	-1.64238	-1.56987	-1.49234	-1.62488	-1.63402	-1.6376	-1.62763	-1.62379	-1.64043	-1.64915	-1.64216	-1.64353	-1.41887	-1.64155	-1.65486	-1.64256	-1.63462	-1.64336	-1.58682	-1.61565	-1.6541	-1.57753	-1.63258	-1.65395	-1.63279	-1.65	-1.64106	-1.64669
ENSG00000266050	-1.95237	-1.94842	-1.80493	-1.94046	-1.94668	-1.94911	-1.94233	-1.93972	-1.95103	-1.95697	-1.95221	-1.95315	-1.89109	-1.9518	-1.96528	-1.95248	-1.94709	-1.90765	-1.95957	-1.93418	-1.96164	-1.95363	-1.9457	-1.96065	-1.94584	-1.95754	-1.95146	-1.9553
ENSG00000264245	-1.42459	-1.32399	-1.40154	-1.40031	-1.41299	-1.41796	-1.40413	-1.21369	-1.42188	-1.43359	-1.42428	-1.42618	-0.929394	-1.42343	-1.43625	-1.42483	-1.41383	-1.33339	-1.43435	-1.29495	-1.43491	-1.42717	-1.41099	-1.43465	-1.41129	-1.43376	-1.42275	-1.43057
ENSG00000216100	-2.35971	-2.35864	-2.35663	-2.35647	-2.35816	-2.35883	-2.35698	-2.35627	-2.35935	-2.36096	-2.35967	-2.35992	-2.34303	-2.35956	-2.36376	-2.35974	-2.35827	-2.35989	-2.36167	-2.35476	-2.36223	-2.36006	-2.3579	-2.36197	-2.35794	-2.36112	-2.35947	-2.36051
ENSG00000263375	-1.95064	-1.87184	-1.86572	-1.94073	-1.94591	-1.94793	-1.94229	-1.94012	-1.94953	-1.91671	-1.95051	-1.95129	-1.93741	-1.95017	-1.96139	-1.95074	-1.94625	-1.95119	-1.95664	-1.93551	-1.95836	-1.95169	-1.94509	-1.95754	-1.94521	-1.95495	-1.94989	-1.95308
ENSG00000260157	-1.2449	-1.05874	-1.13348	-1.22149	-1.23372	-1.23851	-1.22517	-1.13084	-1.24228	-1.24847	-1.2446	-1.24643	-0.946047	-1.24378	-1.25068	-1.24513	-1.23453	-1.2462	-1.24911	-1.20916	-1.12433	-1.24739	-0.964191	-1.24935	-1.23208	-1.24861	-1.24313	-1.24803
ENSG00000264617	-2.35971	-2.35864	-2.35663	-2.35647	-2.35816	-2.35883	-2.35698	-2.35627	-2.35935	-2.36096	-2.35967	-2.35992	-2.34303	-2.35956	-2.36376	-2.35974	-2.35827	-2.35989	-2.36167	-2.35476	-2.36223	-2.36006	-2.3579	-2.36197	-2.35794	-2.36112	-2.35947	-2.36051
ENSG00000274748	-0.455428	-0.247574	-0.189134	-0.445593	-0.451992	-0.453532	-0.448989	-0.0665663	-0.454673	-0.457814	-0.455343	-0.363592	0.34667	-0.455109	-0.462	-0.455494	-0.452259	-0.363145	-0.459017	-0.425934	-0.271369	-0.456118	-0.451344	-0.389214	-0.451441	-0.307247	-0.45492	-0.456987
ENSG00000260458	0.498343	1.04971	1.32715	0.516079	0.629455	0.502676	0.51295	0.918794	0.702509	0.492849	0.498537	0.497359	1.63145	0.499075	0.543177	0.774243	0.9183	0.497506	0.49006	0.706464	0.69263	0.496759	0.507643	0.760809	0.507424	0.655521	0.499506	0.494759
ENSG00000265233	-1.18366	-0.985731	-0.87552	-1.15877	-1.17177	-1.17686	-1.16269	-1.06239	-1.18088	-1.18581	-1.18334	-1.18467	-0.865913	-1.00226	-1.18826	-1.18391	-1.17263	-1.18463	-1.18652	-1.14566	-1.18704	-1.18482	-1.07488	-1.18679	-1.17003	-1.18597	-1.18178	-1.18533
ENSG00000265019	-2.35952	-2.35864	-2.34687	-2.35687	-2.35825	-2.3588	-2.35728	-2.3567	-2.35923	-2.36055	-2.35949	-2.3597	-2.35597	-2.3594	-2.36284	-2.35955	-2.35835	-2.35967	-2.36113	-2.35546	-2.36159	-2.35981	-2.35804	-2.36137	-2.35807	-2.36068	-2.35932	-2.36018
ENSG00000263563	1.74952	1.92913	2.02444	2.11208	2.08394	1.98646	1.61545	1.8539	1.83118	1.88852	1.75059	1.67211	2.09004	2.00834	1.92618	2.14543	1.87049	1.93558	2.10635	1.78039	2.24639	1.67001	1.70849	1.75067	1.96106	1.7159	1.67965	1.85216
ENSG00000263725	-1.86126	-1.81839	-1.85144	-1.85091	-1.85632	-1.85843	-1.85254	-1.85027	-1.8601	-1.86526	-1.86113	-1.86194	-1.84744	-1.82133	-1.83766	-1.86136	-1.85667	-1.86184	-1.86752	-1.80602	-1.86932	-1.86236	-1.85546	-1.86846	-1.85559	-1.82633	-1.82104	-1.86381
ENSG00000263609	-1.17433	-0.912785	-0.81433	-1.1521	-1.16371	-1.08353	-1.15559	-1.15072	-1.17184	-1.17574	-1.17404	-1.17484	-1.05992	-1.17326	-1.17764	-1.17455	-1.16447	-1.17481	-1.17629	-1.14038	-1.06275	-1.17496	-1.16188	-1.11533	-1.16215	-1.10703	-1.17265	-1.17536
ENSG00000264956	-0.14904	0.0413931	0.286132	-0.141022	-0.0403423	-0.147112	-0.020793	0.107894	-0.148273	-0.0114455	-0.148954	-0.149474	0.348955	-0.148716	-0.0158886	0.0147574	0.0507155	-0.149409	-0.0864514	-0.130294	-0.0923027	-0.149739	-0.0361155	-0.0895607	-0.144977	-0.15173	-0.148524	-0.150618
ENSG00000266691	-1.75059	-1.6998	-1.73896	-1.73833	-1.74474	-1.74725	-1.74026	-1.73757	-1.74922	-1.66188	-1.75044	-1.7514	-1.64077	-1.75001	-1.7608	-1.75072	-1.74516	-1.75128	-1.75802	-1.73187	-1.6701	-1.7519	-1.74373	-1.75913	-1.74388	-1.75593	-1.74967	-1.75361
ENSG00000222770	-2.15522	-2.15374	-2.15098	-2.15075	-2.15308	-2.154	-2.13443	-2.15047	-2.15472	-2.15694	-2.15516	-2.15551	-2.14925	-2.155	-2.14377	-2.15526	-2.15324	-2.15547	-2.1409	-2.1484	-2.1587	-2.15569	-2.15272	-2.15833	-2.15277	-2.15716	-2.15488	-2.15632
ENSG00000178130	-0.706842	-0.616764	-0.697126	-0.695702	-0.45	-0.61919	-0.593434	-0.693964	-0.706434	-0.708118	-0.629416	-0.707072	-0.472717	-0.556358	-0.710318	-0.706877	-0.705121	-0.563137	-0.708756	-0.680932	-0.47044	-0.707213	-0.704618	-0.709003	-0.607362	-0.708264	-0.706568	-0.707678
ENSG00000264811	-0.862431	-0.760407	-0.739021	-0.843801	-0.858354	-0.861226	-0.848184	-0.735877	-0.861951	-0.863939	-0.774453	-0.862702	-0.409673	-0.692098	-0.866564	-0.862472	-0.859316	-0.562664	-0.864696	-0.829114	-0.803228	-0.862868	-0.85606	-0.864991	-0.8564	-0.864112	-0.771797	-0.863417
ENSG00000265567	-1.63618	-1.47848	-1.62345	-1.62277	-1.62977	-1.63252	-1.62488	-1.62194	-1.63468	-1.4881	-1.63601	-1.63706	-1.56719	-1.63554	-1.64563	-1.58523	-1.63024	-1.63692	-1.64429	-1.61571	-1.64518	-1.6376	-1.62867	-1.64507	-1.62883	-1.64201	-1.63516	-1.63948
ENSG00000264562	-0.510939	-0.50891	0.0252676	-0.500242	-0.507938	-0.509285	-0.505304	-0.244482	-0.510281	-0.513016	-0.510866	-0.511313	0.00453797	-0.258885	-0.464681	-0.510996	-0.399489	-0.511257	-0.51406	-0.481933	-0.390739	-0.51154	-0.393461	-0.514467	-0.507455	-0.513254	-0.417089	-0.512297
ENSG00000266806	-0.234364	0.144977	0.24064	-0.224989	-0.230248	-0.232092	-0.226657	0.580196	-0.0426768	-0.155662	-0.234262	-0.234878	0.0777417	-0.233981	-0.134657	-0.138801	-0.230568	-0.234801	-0.238672	-0.0490662	-0.171007	-0.235191	-0.229472	-0.239237	-0.229588	-0.237557	-0.233755	-0.236234
ENSG00000276399	0.392376	1.43414	1.44478	0.41557	0.667494	0.531153	0.411605	0.590575	0.394719	0.384807	0.39264	0.508609	1.59679	0.39337	0.370844	0.616396	0.402044	0.611879	0.476531	0.429555	0.467234	0.390215	0.404761	0.379337	0.675279	0.383918	0.517787	0.387461
ENSG00000266746	0	0	0	0	0	0	0	0	0	0	0	0	0	0	0	0	0	0	0	0	0	0	0	0	0	0	0	0
ENSG00000261020	1.09299	1.74998	1.97192	1.12415	1.10686	1.10069	1.11871	1.9262	1.40432	1.17761	1.30217	1.29412	2.74015	1.30583	1.19245	1.20218	1.34935	1.19905	1.07813	1.14367	1.47271	1.09017	1.64994	1.53946	1.10905	1.25841	1.86604	1.08659
ENSG00000266885	1.5767	3.36148	4.05183	1.66511	2.39158	1.59971	1.84358	3.349	1.74377	1.54594	1.731	1.57134	4.02707	1.98854	2.33512	2.17679	2.46878	2.33045	1.9586	2.4476	2.20855	1.56803	2.21053	1.85237	1.62379	2.15786	1.58298	1.69862
ENSG00000266529	2.21021	4.51288	5.54685	2.35708	3.57541	2.99752	3.1753	5.13367	3.77113	2.1579	2.3667	2.89647	5.35215	3.35544	3.33836	2.82304	3.67332	2.60645	2.57654	3.28361	3.67603	2.59458	3.72009	2.64007	3.08213	2.61785	2.74735	2.3212
ENSG00000256618	9.74853	8.36116	8.34931	8.9962	9.86721	8.57578	8.46547	9.4012	10.1463	8.52821	8.80613	8.3974	8.88915	10.0208	9.00656	8.24629	8.82865	10.1642	9.14926	10.3882	9.08234	8.10088	8.71393	10.2895	9.66894	7.97025	8.84603	10.0658
ENSG00000243655	-2.15646	-2.1292	-2.15021	-2.14988	-2.15332	-2.15466	-2.15091	-2.12439	-2.15572	-2.159	-2.15638	-2.15689	-2.14767	-2.15614	-2.16468	-2.15652	-2.12846	-2.15683	-2.16044	-2.14641	-2.16158	-2.15716	-2.15277	-2.16104	-2.15285	-2.15932	-2.15596	-2.15808
ENSG00000264168	1.4234	2.43309	3.66523	1.48752	1.75481	1.72392	1.47671	3.07712	1.81225	1.40193	1.56388	1.41962	3.78287	1.56755	1.95451	1.97742	2.07982	1.96749	1.60442	2.22752	2.11865	1.4173	1.45791	1.38622	1.76564	1.72157	1.69518	1.4095
ENSG00000263914	1.93888	3.99961	4.76167	2.04893	3.75323	1.96749	2.37967	3.88604	3.40935	2.03407	1.94019	2.95083	4.79536	3.20485	2.43325	2.33325	2.83196	2.08034	2.11572	2.68437	2.9981	1.9281	3.02604	2.10117	2.57162	1.89603	2.35115	2.05336
ENSG00000273754	0.639479	0.738934	0.808947	0.722688	0.754568	0.65983	0.497956	0.500544	0.647603	0.61364	0.568111	0.634858	0.857737	0.642919	0.607809	0.765435	0.587887	0.635547	0.485112	0.506632	0.538939	0.56315	0.494884	0.541585	0.494758	0.550532	0.71302	0.557585
ENSG00000240103	3.19904	4.1977	5.36007	2.80113	3.16963	3.01812	2.77148	5.01006	3.80056	3.08804	3.04315	3.02258	5.52582	3.63634	3.62121	3.83718	3.97483	3.31947	3.53413	4.21063	3.83024	2.72216	3.28467	3.50185	3.58545	3.07457	2.86864	3.43089
ENSG00000241225	0	0	0	0	0	0	0	0	0	0	0	0	0	0	0	0	0	0	0	0	0	0	0	0	0	0	0	0
ENSG00000263483	2.31433	4.78067	5.18437	2.30299	3.40853	2.63769	2.63584	3.93999	4.13948	2.10667	2.45355	2.4372	5.74528	3.61884	3.08747	2.95126	3.78083	3.43698	2.77323	3.8119	3.41084	2.42877	3.13271	2.19703	2.82731	2.66225	2.16871	2.51486
ENSG00000264316	2.3111	4.63842	5.69781	2.67743	3.92668	2.67067	2.45276	5.4236	3.56613	2.39352	3.12224	3.17482	6.08245	3.64938	3.24449	3.57413	3.9121	3.5563	3.12815	3.53951	4.0917	2.81136	3.54493	2.65543	3.30072	3.50813	2.74937	2.55124
ENSG00000275480	-1.6401	-1.50738	-1.62426	-1.62342	-1.37776	-1.63555	-1.62604	-1.62238	-1.63824	-1.64656	-1.63989	-1.6412	-1.49063	-1.63931	-1.65189	-1.64027	-1.63271	-1.64103	-1.65021	-1.61462	-1.6512	-1.64188	-1.63076	-1.65107	-1.63096	-1.64736	-1.63884	-1.64421
ENSG00000264930	-2.25807	-2.25629	-2.23252	-2.2527	-2.2555	-2.2566	-2.25354	-2.23191	-2.25747	-2.26014	-2.258	-2.25842	-2.2509	-2.25781	-2.26477	-2.25812	-2.25569	-2.25836	-2.26131	-2.24987	-2.26224	-2.25864	-2.25506	-2.2618	-2.25513	-2.2604	-2.25766	-2.25939
ENSG00000264262	0	0	0	0	0	0	0	0	0	0	0	0	0	0	0	0	0	0	0	0	0	0	0	0	0	0	0	0
ENSG00000265114	-2.25825	-2.25634	-2.23076	-2.25247	-2.25549	-2.25667	-2.25338	-2.25212	-2.2576	-2.26048	-2.25818	-2.25863	-2.22853	-2.25797	-2.26546	-2.25831	-2.25569	-2.25857	-2.26175	-2.24943	-2.26275	-2.25886	-2.25502	-2.26227	-2.25509	-2.26076	-2.25781	-2.25967
ENSG00000264431	0.000135831	0.34682	0.437261	0.00909768	0.289143	0.00229142	0.00749008	0.142469	0.441639	-0.00256488	0.000231992	-0.000350169	0.287171	0.000498411	0.0423439	0.164528	0.107807	-0.000277814	0.0625842	0.0150257	0.113813	-0.000646374	0.298786	-0.00445057	0.113241	-0.00287495	0.00071225	-0.00163016
ENSG00000264970	-0.325422	-0.221798	0.201821	-0.317986	-0.0316856	-0.323632	-0.319319	-0.182078	-0.32471	-0.252916	-0.325343	-0.325826	0.0792161	-0.325121	-0.145799	-0.325484	0.0426658	-0.239519	-0.328794	-0.301237	-0.208534	-0.326072	-0.321559	-0.329234	-0.321651	-0.327924	-0.324944	-0.32689
ENSG00000263433	-0.742096	-0.627744	-0.598952	-0.723555	-0.73908	-0.740431	-0.728768	-0.595213	-0.741433	-0.744195	-0.742022	-0.64703	0.078388	-0.641766	-0.747885	-0.476751	-0.739314	-0.742417	-0.66951	-0.579802	-0.746032	-0.742702	-0.738134	-0.745668	-0.738538	-0.744436	-0.74165	-0.743467
ENSG00000264734	-0.10468	0.341234	0.363237	-0.0948171	0.0139737	-0.102292	-0.0965742	0.173235	-0.103729	-0.107685	-0.104573	-0.105219	0.6127	-0.0082341	-0.0585226	-0.104762	-0.10069	-0.105139	-0.109201	0.225115	0.0770923	-0.105549	0.0185625	-0.109793	-0.0996598	-0.108031	-0.00688422	-0.106643
ENSG00000264172	-1.42937	-1.22886	-1.4132	-1.41233	-1.35628	-1.29481	-1.41501	-1.41127	-1.42747	-1.43562	-1.42916	-1.43049	-1.34166	-1.42856	-1.43688	-1.29964	-1.42182	-1.43032	-1.43599	-1.40335	-1.38358	-1.43118	-1.41983	-1.43613	-1.42004	-1.43571	-1.42808	-1.43357
ENSG00000266736	-1.95105	-1.90823	-1.90184	-1.94072	-1.94611	-1.94823	-1.94234	-1.94007	-1.9499	-1.95505	-1.95092	-1.95173	-1.89785	-1.95056	-1.96229	-1.95116	-1.94647	-1.87283	-1.95731	-1.93527	-1.95911	-1.95215	-1.94526	-1.95825	-1.94539	-1.95555	-1.95027	-1.9536
ENSG00000264837	0.174612	0.286248	0.811531	0.186661	0.294414	0.377394	0.184516	0.753448	0.175775	0.391829	0.174742	0.173951	0.895173	0.271399	0.164467	0.353349	0.292454	0.266304	0.169076	0.363235	0.461309	0.173549	0.180898	0.168351	0.180748	0.17051	0.175394	0.172209
ENSG00000265646	-0.195674	0.113941	0.0841734	-0.185274	-0.191097	-0.193145	-0.187118	-0.184526	-0.194666	-0.113965	-0.195561	-0.0116898	0.714042	-0.195248	-0.146447	0.547134	-0.191452	-0.196162	-0.200485	-0.170876	-0.0640742	-0.196597	-0.190236	-0.201116	-0.190365	-0.0403197	-0.194996	-0.19776
ENSG00000265246	-0.814215	-0.812318	-0.0231428	-0.794294	-0.810789	-0.812668	-0.799262	-0.792337	-0.813599	-0.816164	-0.716643	-0.814565	-0.422635	-0.813954	-0.763548	-0.717683	-0.695442	-0.814513	-0.817147	-0.777649	-0.748556	-0.814778	-0.808189	-0.817531	-0.689861	-0.816388	-0.813801	-0.815488
ENSG00000277627	-1.63681	-1.63215	-1.62347	-1.62275	-1.46941	-1.63297	-1.62497	-1.62188	-1.63524	-1.58868	-1.63663	-1.63773	-1.56448	-1.63614	-1.64669	-1.58339	-1.63058	-1.63759	-1.64532	-1.61535	-1.6462	-1.6383	-1.62894	-1.6461	-1.62911	-1.58936	-1.58218	-1.64027
ENSG00000239223	-0.574411	-0.467669	-0.563495	-0.561771	-0.571486	-0.572799	-0.567103	-0.430481	-0.573769	-0.576436	-0.574339	-0.485982	0.124448	-0.57414	-0.527511	-0.483558	-0.571714	-0.404821	-0.577455	-0.414716	-0.578202	-0.487728	-0.456047	-0.284969	-0.571016	-0.576669	-0.57398	-0.575735
ENSG00000213664	-0.0192849	0.356201	-0.11052	-0.109857	-0.116258	-0.118514	-0.111881	0.0443297	0.615052	-0.124832	-0.121178	0.0665964	0.875022	-0.120832	-0.131075	-0.1214	0.00505083	-0.121841	-0.12662	-0.0978562	0.0129107	-0.122321	-0.11531	-0.0512292	-0.115452	-0.12524	-0.120555	-0.0314418
ENSG00000265453	-0.223707	0.0783398	-0.0735231	-0.214042	-0.219461	-0.221362	-0.21576	0.0613009	-0.121051	-0.226664	-0.223602	0.443571	0.591851	-0.223312	-0.122904	-0.223788	-0.21979	-0.224159	-0.228157	-0.199163	-0.229254	-0.224561	-0.218661	-0.22874	0.00920774	-0.146151	-0.223079	-0.225638
ENSG00000263583	-2.25804	-2.25628	-2.253	-2.25273	-2.2555	-2.25659	-2.25357	-2.25241	-2.25744	-2.26009	-2.25797	-2.25838	-2.23076	-2.25778	-2.26466	-2.25809	-2.25569	-2.25833	-2.26124	-2.24994	-2.26216	-2.2586	-2.25507	-2.26173	-2.23493	-2.26034	-2.25763	-2.25934
ENSG00000109046	11.6042	11.4499	11.3964	11.8902	11.6161	11.7054	11.6752	11.5464	11.4556	11.7667	11.6218	11.5788	11.4029	11.6818	11.7384	11.5644	11.6438	11.5972	11.8188	11.5698	11.6245	11.8488	11.6456	11.7302	11.8173	11.7363	11.5362	11.5951
ENSG00000266313	-1.07353	-1.06874	-1.05516	-1.05404	-1.06553	-0.986227	-0.9737	-1.05268	-0.991993	-1.00943	-0.995716	-1.07371	-0.879068	-1.0734	-1.07626	-0.99655	-1.06629	-1.07369	-1.07503	-1.04245	-1.02099	-1.00002	-1.06372	-1.0187	-0.980183	-1.01095	-1.07332	-1.00484
ENSG00000265683	1.36265	1.7292	1.55255	1.29266	2.01605	1.47747	1.28777	1.77861	1.36977	1.3399	1.26524	1.3586	2.37123	1.45519	1.40328	1.44969	2.29807	1.7253	1.46286	1.4803	1.31962	1.26245	1.27947	1.79785	1.50651	1.76158	1.36744	1.63263
ENSG00000266356	-0.409246	-0.081192	-0.282953	-0.280169	-0.406648	-0.407817	-0.404349	-0.401147	-0.245463	-0.411031	-0.409183	-0.191303	-0.138945	-0.250054	-0.414122	-0.409295	-0.308504	-0.329952	-0.349565	-0.385641	-0.354947	-0.409764	-0.210622	-0.412272	-0.303538	-0.411235	-0.408864	-0.410414
ENSG00000266433	1.42299	2.66549	2.56865	1.46997	2.23667	1.43474	1.46189	2.3974	1.4277	1.76657	1.65044	1.4203	3.45608	1.75143	1.79842	1.54192	2.2931	1.4207	1.58168	1.86256	2.12306	1.41865	2.0253	1.48907	1.5923	1.89469	1.54923	1.41312
ENSG00000141068	6.2898	7.43622	7.23796	8.08803	8.09566	6.88011	7.11095	6.52705	6.70468	6.58987	7.27052	7.17289	7.27423	6.54631	7.25009	7.33546	6.46877	6.56508	6.65943	6.17556	6.93445	7.01135	6.83111	6.3385	6.41697	6.8034	6.63004	6.61618
ENSG00000265801	0.12387	0.0646811	-0.0232613	-0.02281	0.0715787	0.144019	0.0902446	-0.0222503	-0.0296977	-0.0326943	-0.0303403	0.119296	-0.0196582	-0.0301155	0.00925644	0.41864	0.0699204	0.248063	0.0278933	-0.0168421	0.0223856	0.116502	0.0756075	0.0801782	0.166094	0.0336803	0.12928	-0.0319088
ENSG00000263368	1.32293	1.63787	1.66347	1.48872	1.8295	1.62885	1.56431	1.26304	1.32853	1.36804	1.32355	1.77225	1.80771	1.59513	1.6047	1.32244	1.43414	1.45943	1.40772	1.27369	1.57113	1.31781	1.67419	1.4496	1.25289	1.23797	1.24503	1.31136
ENSG00000266853	0.830512	1.18933	1.0909	0.847613	0.946554	1.10617	1.2674	0.848852	0.832159	1.03548	1.14537	0.829577	1.68079	0.922477	1.08687	1.00026	0.837424	0.917153	0.955668	1.27805	1.10077	0.914618	0.951532	0.888119	1.13964	1.19678	0.831619	0.907823
ENSG00000266728	-2.25714	-2.24337	-2.25399	-2.25382	-2.25555	-2.25623	-2.25434	-2.25361	-2.25677	-2.25843	-2.2571	-2.25736	-2.2527	-2.25698	-2.26129	-2.25717	-2.25567	-2.25733	-2.25915	-2.25206	-2.25973	-2.25749	-2.25528	-2.25946	-2.25532	-2.25859	-2.25689	-2.24529
ENSG00000266872	0	0	0	0	0	0	0	0	0	0	0	0	0	0	0	0	0	0	0	0	0	0	0	0	0	0	0	0
ENSG00000168961	9.12306	10.7863	10.8355	12.2988	11.4113	10.2072	9.89607	9.63404	9.93435	10.0399	10.0155	10.1016	9.28442	9.28779	10.2717	10.1161	9.88848	9.56269	9.74632	8.51474	10.2605	10.4145	9.7364	9.63393	10.5838	10.1512	9.68496	9.70549
ENSG00000264216	0.131025	0.679032	0.485144	0.141283	0.577867	0.133497	0.139447	0.14203	0.132009	0.202882	0.131135	0.294671	0.640649	0.303382	0.173379	0.13094	0.135161	0.367314	0.315798	0.14804	0.352601	0.130127	0.346649	0.125753	0.136232	0.127566	0.131686	0.128997
ENSG00000265788	-0.569754	-0.567702	-0.109041	-0.556935	-0.45383	-0.464167	-0.433793	-0.554797	-0.569088	-0.571857	-0.56968	-0.570132	0.138074	-0.569473	-0.522123	-0.393972	-0.455618	-0.479441	-0.572917	-0.538758	-0.507544	-0.570363	-0.566147	-0.57333	-0.566233	-0.572099	-0.569306	-0.571129
ENSG00000265041	0.212995	0.591508	0.68835	0.225661	0.218559	0.216068	0.22341	0.707467	0.21422	0.29032	0.39565	0.305263	1.02273	0.213513	0.257756	0.730188	0.608029	0.212404	0.207165	0.23389	0.396218	0.211876	0.219607	0.206401	0.219451	0.208675	0.213819	0.210466
ENSG00000266771	-1.97132	-1.96875	-1.93438	-1.96356	-1.96761	-1.9692	-1.96478	-1.96308	-1.97045	-1.97432	-1.97122	-1.97183	-1.96096	-1.97095	-1.92712	-1.9714	-1.96788	-1.94218	-1.97602	-1.95947	-1.97737	-1.97215	-1.9374	-1.97673	-1.96707	-1.9747	-1.97074	-1.97323
ENSG00000264240	-0.352802	0.0463558	0.468587	-0.343092	-0.348524	-0.236721	-0.34481	-0.0564548	-0.351859	-0.355792	-0.352697	-0.353338	0.405995	-0.352403	-0.301738	-0.352884	-0.348856	-0.353258	-0.357306	-0.3232	-0.28523	-0.353665	-0.34772	-0.357898	-0.347841	-0.356137	-0.247122	-0.354754
ENSG00000264689	-1.84707	-1.84331	-1.70685	-1.83574	-1.84166	-1.84398	-1.83753	-1.83504	-1.8458	-1.85145	-1.84692	-1.84781	-1.83195	-1.84653	-1.85796	-1.84718	-1.84205	-1.80454	-1.85392	-1.82978	-1.85589	-1.84827	-1.84073	-1.85495	-1.84086	-1.76568	-1.84621	-1.84986
ENSG00000263604	-2.35909	-2.35864	-2.35782	-2.35775	-2.35845	-2.35872	-2.35796	-2.35767	-2.35894	-2.35453	-2.35907	-2.35917	-2.35731	-2.35902	-2.36075	-2.3591	-2.3585	-2.35916	-2.35989	-2.35705	-2.36012	-2.35923	-2.35834	-2.36001	-2.35836	-2.35967	-2.35899	-2.35941
ENSG00000265833	-2.25794	-2.23688	-2.25311	-2.25285	-2.25551	-2.25655	-2.25365	-2.25254	-2.25737	-2.2599	-2.25787	-2.25827	-2.23178	-2.25769	-2.26428	-2.25799	-2.25568	-2.25822	-2.26101	-2.25018	-2.2619	-2.25848	-2.25509	-2.26148	-2.25515	-2.26015	-2.25755	-2.25919
ENSG00000266416	0	0	0	0	0	0	0	0	0	0	0	0	0	0	0	0	0	0	0	0	0	0	0	0	0	0	0	0
ENSG00000266786	0.528819	0.92971	0.45214	1.05854	1.01918	0.542509	0.450603	0.453822	0.765238	0.436209	0.610241	0.525714	0.851103	0.613039	0.574053	0.439983	0.551656	0.439496	0.434255	0.461304	0.609785	0.438966	0.657362	0.560031	0.446592	0.509457	0.532494	0.437553
ENSG00000007171	1.5415	2.81678	3.63341	1.60925	1.87019	1.55876	1.59782	3.13501	1.69065	1.63917	1.67996	1.89488	3.98124	1.9144	2.27718	2.16947	2.19156	1.99186	1.61839	2.04632	2.49198	1.53506	2.67641	1.50224	1.88117	1.51615	1.68672	1.52682
ENSG00000266202	-2.25694	-2.25598	-2.25421	-2.25406	-2.25556	-2.25615	-2.25451	-2.25388	-2.25661	-2.25805	-2.2569	-2.25712	-2.2531	-2.2568	-2.24958	-2.25696	-2.24472	-2.25709	-2.25867	-2.25255	-2.25917	-2.25724	-2.25533	-2.25893	-2.25536	-2.25818	-2.25672	-2.25764
ENSG00000266527	0.651633	0.998306	1.25881	0.574576	0.67778	0.563225	0.813252	0.715034	0.561043	0.633239	0.55976	0.558778	1.34909	0.65408	0.60038	0.733998	1.08565	0.730264	0.623876	0.584348	0.677996	0.726197	0.567408	0.620206	0.681945	0.631107	0.655521	0.715271
ENSG00000232859	4.65361	4.54067	4.43976	3.51721	4.05325	3.59993	3.8488	4.48529	4.07062	3.6041	3.94081	3.81226	5.2846	4.69914	4.22059	4.3002	5.12048	5.14479	4.00415	5.06475	4.09521	3.56402	4.63778	4.52881	3.96081	3.91735	4.6614	4.68351
ENSG00000260019	0.27024	0.868289	0.757419	0.284238	0.500717	0.273645	0.281757	0.433372	0.271598	0.265938	0.270393	0.269469	1.17231	0.461208	0.315718	0.270123	0.497372	0.269584	0.263761	0.861403	0.567933	0.268998	0.400434	0.26291	0.277387	0.265442	0.372636	0.267432
ENSG00000251818	-2.25712	-2.25603	-2.25401	-2.25385	-2.25555	-2.25622	-2.25436	-2.25365	-2.25675	-2.25838	-2.24462	-2.25733	-2.25275	-2.24451	-2.2612	-2.25715	-2.25567	-2.2573	-2.25909	-2.25213	-2.25966	-2.25746	-2.25529	-2.25939	-2.25532	-2.25854	-2.25687	-2.25792
ENSG00000266190	-1.25906	-1.253	-1.2417	-1.24077	-1.18063	-1.18438	-1.24365	-1.23964	-1.18732	-1.20108	-1.25883	-1.19093	-1.16495	-1.18849	-1.22261	-1.25924	-1.25096	-1.26008	-1.20728	-1.23114	-1.26273	-1.26101	-1.17913	-1.2626	-1.24904	-1.26215	-1.18799	-1.19681
ENSG00000202389	-2.35909	-2.35864	-2.35782	-2.35775	-2.35845	-2.35872	-2.35796	-2.35767	-2.35894	-2.35453	-2.35907	-2.35917	-2.35731	-2.35902	-2.36075	-2.3591	-2.3585	-2.35916	-2.35989	-2.35705	-2.36012	-2.35923	-2.35834	-2.36001	-2.35836	-2.35967	-2.35899	-2.35941
ENSG00000087095	11.2321	9.41169	9.20498	9.84174	10.1804	10.4672	10.2911	10.4851	10.5996	10.164	10.5528	10.4575	10.6752	11.2841	10.8145	10.7034	10.9074	11.3205	10.4839	11.1947	10.3496	10.4	11.0251	11.2328	10.4304	10.4148	11.0247	11.2439
ENSG00000252283	2.90785	2.9255	2.51925	2.84456	3.07866	3.22072	2.81385	2.94546	2.87679	2.7741	2.66698	2.94437	2.69271	3.06847	2.73478	3.00669	3.06974	3.41042	2.90759	3.05238	2.74589	2.64807	3.30558	2.99685	2.97548	3.06437	2.8093	3.1525
ENSG00000240873	4.37363	3.68498	3.35608	5.71187	3.51683	3.93955	4.19869	3.68718	4.09405	3.46933	3.8935	3.86605	4.08998	3.94937	4.25988	3.8405	4.04863	4.17088	3.79734	4.46813	3.83772	3.49093	4.04308	4.49241	3.93377	3.60784	4.37673	4.09718
ENSG00000267644	2.36226	1.9921	2.08205	2.56261	2.79655	1.98424	2.15783	2.36838	2.10614	2.13307	1.69134	1.86465	2.14445	2.37373	1.95139	1.87005	1.9173	2.0126	1.87964	1.74852	1.80284	1.68782	2.10897	2.24681	1.8255	1.75825	2.03198	2.3488
ENSG00000237575	1.7412	2.14629	2.39529	1.99611	2.10016	2.06945	2.07261	2.19599	2.27715	2.13521	1.89627	1.88958	2.47836	2.21326	1.7201	2.20246	2.52445	2.19399	2.00588	1.93056	1.78283	1.95344	2.03385	1.94579	1.75429	1.97556	2.10446	2.29417
ENSG00000267259	0.255802	0.56005	1.12079	0.269426	0.261795	0.70652	0.521397	0.658009	0.359258	0.251621	0.25595	0.255052	0.995642	0.256361	0.244243	0.44034	0.261331	0.58679	0.249505	0.278241	0.318052	0.348002	0.262923	0.321364	0.262755	0.251138	0.25669	0.253072
ENSG00000266830	-1.74604	-1.74096	-1.61482	-1.73073	-1.68038	-1.74186	-1.73313	-1.67144	-1.74432	-1.75195	-1.74584	-1.74704	-1.66725	-1.7453	-1.75848	-1.74619	-1.73925	-1.74689	-1.7553	-1.72266	-1.75789	-1.74766	-1.67912	-1.75669	-1.73765	-1.69435	-1.74488	-1.74981
ENSG00000265060	-1.36033	-0.853588	-1.34198	-1.34099	-1.35109	-1.35505	-1.34404	-1.19247	-1.35816	-1.36594	-1.36008	-1.36159	-1.33452	-1.3594	-1.32134	-1.36052	-1.35176	-1.3614	-1.36639	-1.33081	-1.36673	-1.36238	-1.27584	-1.36657	-1.34973	-1.36604	-1.35886	-1.36508
ENSG00000263788	-2.15544	-2.11696	-2.15084	-2.1506	-2.15312	-2.15411	-2.15136	-2.1503	-2.15489	-2.15731	-2.15537	-2.15575	-2.14898	-2.1552	-2.16148	-2.15548	-2.15329	-2.1557	-2.15836	-2.14805	-2.14077	-2.15595	-2.15273	-2.1588	-2.15279	-2.15754	-2.15507	-2.15663
ENSG00000264486	0	0	0	0	0	0	0	0	0	0	0	0	0	0	0	0	0	0	0	0	0	0	0	0	0	0	0	0
ENSG00000260777	1.26484	2.49315	2.43654	1.31012	1.77412	1.2762	1.30235	2.18122	1.2694	1.54157	1.26536	1.49104	3.4126	1.50467	1.70325	2.24706	1.28367	1.83097	1.34178	1.33762	1.68729	1.26064	1.68636	1.23953	1.43855	1.35432	1.60867	1.36893
ENSG00000266306	0.559453	0.882752	1.64445	0.57863	0.991545	0.564148	0.575254	0.986694	0.561327	0.553493	0.559664	0.558387	1.64107	0.560247	0.899459	0.559291	0.985975	0.660322	0.550464	0.590857	0.548231	0.657463	0.812227	0.62735	0.810934	0.552803	0.560714	0.812313
ENSG00000264029	-1.74602	-1.74147	-1.73301	-1.73231	-1.73947	-1.74228	-1.73447	-1.73146	-1.74449	-1.75132	-1.74584	-1.74692	-1.67547	-1.69312	-1.75739	-1.64167	-1.73994	-1.74678	-1.75432	-1.67284	-1.7051	-1.74748	-1.73834	-1.75556	-1.68627	-1.75198	-1.74498	-1.7494
ENSG00000265480	1.12383	2.07682	2.31494	1.15207	1.26055	1.13076	1.14711	1.43947	1.49837	1.20376	1.12414	1.22319	2.33313	1.23052	1.21808	1.47986	1.55145	1.54293	1.19162	1.34833	1.48361	1.39112	1.37938	1.10874	1.56904	1.201	1.32771	1.11807
ENSG00000207844	0	0	0	0	0	0	0	0	0	0	0	0	0	0	0	0	0	0	0	0	0	0	0	0	0	0	0	0
ENSG00000109084	7.12538	6.04047	6.30294	3.86372	5.48618	6.49836	6.80085	7.03306	7.14406	5.34538	7.30731	7.03872	7.01781	7.32254	6.63218	7.45619	7.2693	7.30055	5.94884	7.20155	6.76064	6.1025	7.36882	6.64712	6.21889	6.72779	7.35662	7.31898
ENSG00000109083	7.1147	6.43805	6.60088	4.8721	6.31803	6.94557	6.98996	6.81048	7.08819	6.97243	6.76678	6.90006	6.54996	7.05789	6.69964	6.60718	6.8475	6.91369	6.84436	7.04796	7.13261	6.62232	6.82586	6.93799	6.78348	6.84587	7.37231	6.88553
ENSG00000109079	9.08214	9.00958	9.17022	9.90993	10.0359	9.1101	8.85781	8.68614	8.60346	8.714	9.18796	9.20784	8.73246	9.00007	9.1962	8.96556	8.98388	9.02464	8.67648	8.8532	8.77854	8.83062	8.92919	8.89361	8.72949	8.70085	9.33756	8.90969
ENSG00000004142	8.56136	8.22766	8.55384	9.18908	8.72593	8.7924	9.08009	8.63408	8.984	8.80803	8.45877	8.62688	8.2583	8.43942	8.47038	8.31278	8.33664	8.5462	8.65431	8.05242	8.62527	8.73759	8.31058	8.34768	8.69728	8.76782	8.34167	8.7087
ENSG00000244045	6.52522	6.93735	6.82811	6.01971	6.9951	6.76282	6.64112	6.48055	6.46575	6.44513	6.58417	6.49868	6.46949	6.36952	6.37524	6.53014	6.52755	6.61396	6.72282	6.09239	6.41029	6.7778	6.51082	6.1356	6.84837	6.69647	6.33455	6.61414
ENSG00000258924	0	0	0	0	0	0	0	0	0	0	0	0	0	0	0	0	0	0	0	0	0	0	0	0	0	0	0	0
ENSG00000264302	0	0	0	0	0	0	0	0	0	0	0	0	0	0	0	0	0	0	0	0	0	0	0	0	0	0	0	0
ENSG00000265618	0	0	0	0	0	0	0	0	0	0	0	0	0	0	0	0	0	0	0	0	0	0	0	0	0	0	0	0
ENSG00000274529	-0.903604	-0.976975	-0.962971	-0.961818	-0.722016	-0.9783	-0.965385	-0.7876	-0.979726	-0.916761	-0.980022	-0.980248	-0.954218	-0.979919	-0.982903	-0.903965	-0.888036	-0.837021	-0.923385	-0.949869	-0.982006	-0.907412	-0.971793	-0.925967	-0.972069	-0.918273	-0.979835	-0.980744
ENSG00000273171	0	0	0	0	0	0	0	0	0	0	0	0	0	0	0	0	0	0	0	0	0	0	0	0	0	0	0	0
ENSG00000004139	5.07146	5.85634	5.99209	6.07451	5.99411	4.66054	4.76502	5.30037	5.71082	4.53232	5.02361	4.67173	6.19692	5.61314	4.69602	4.9564	5.94578	5.71466	4.62843	5.27332	4.97239	4.94015	5.54179	5.30155	4.82464	5.03257	5.73842	5.65845
ENSG00000109072	3.72212	4.4036	4.86637	5.04988	5.3508	3.56653	3.08206	4.12928	3.80675	3.24226	2.89515	3.13405	3.54046	3.23868	2.9565	3.06978	3.56309	3.65743	3.2851	3.2506	3.01693	3.04571	3.77985	3.91995	3.38555	2.80364	3.87501	3.44846
ENSG00000277450	0.39104	0.500587	0.559531	0.928771	0.889279	0.303539	0.310532	0.451156	0.301786	0.296966	0.300757	0.299969	0.820983	0.301117	0.342741	0.546647	0.413875	0.300067	0.429157	0.320591	0.418194	0.299568	0.42043	0.294402	0.520147	0.563662	0.301406	0.298235
ENSG00000279532	2.44555	2.25863	2.52833	2.68151	2.93554	2.17237	2.25458	1.92463	1.98393	2.02354	2.1384	2.19789	2.69662	2.34314	2.21345	2.33242	2.00891	2.3805	2.1247	2.24528	2.24894	2.31484	2.29623	2.30746	2.44179	2.44575	2.06768	2.48768
ENSG00000076351	4.9692	5.0695	5.43982	3.83745	4.76534	5.24317	4.98036	6.38502	6.82663	4.99118	4.81814	4.87754	6.21105	5.97706	4.88605	4.58492	6.11464	6.2157	4.28062	5.35531	4.70478	3.97264	6.53062	5.88309	4.43269	4.26996	5.97963	6.2957
ENSG00000265254	-2.35948	-2.35864	-2.35709	-2.35696	-2.35828	-2.35879	-2.34777	-2.35681	-2.3592	-2.36045	-2.35945	-2.35964	-2.35612	-2.35936	-2.36262	-2.3595	-2.35836	-2.35962	-2.361	-2.35564	-2.36144	-2.35975	-2.35807	-2.36123	-2.3581	-2.36057	-2.35929	-2.3601
ENSG00000265541	-1.86476	-1.86005	-1.79714	-1.85055	-1.85797	-1.86088	-1.85279	-1.68726	-1.86317	-1.87025	-1.86458	-1.86569	-1.84579	-1.86408	-1.8322	-1.8649	-1.85846	-1.86555	-1.87336	-1.78893	-1.87582	-1.86627	-1.8568	-1.87464	-1.85697	-1.87094	-1.86368	-1.86825
ENSG00000263870	0.80506	1.16828	1.36351	0.72636	0.833454	0.712313	0.723072	1.46522	0.902609	0.78498	0.707995	0.706768	1.6078	1.2444	0.943588	0.707636	0.831267	0.802011	0.699182	1.185	0.891779	0.883418	0.717507	0.698051	0.837961	0.701417	0.809292	0.704062
ENSG00000258472	5.50241	4.18205	4.75829	3.93173	4.02831	4.92311	4.66325	5.03219	5.3304	4.76704	5.26298	5.31903	5.27559	5.42727	5.19105	5.5131	5.17202	5.16986	4.78809	5.20098	4.87296	4.62969	5.4454	5.60162	4.63635	5.08791	5.42357	5.31696
ENSG00000263266	2.36606	2.10971	2.28682	2.10248	2.12907	2.10217	2.08371	2.21348	2.33569	2.14044	2.31632	2.18904	1.87365	2.376	2.06939	1.99402	2.27447	2.44952	2.15872	2.48982	2.21888	2.23984	1.8443	2.27415	2.42598	2.01979	2.32857	2.40697
ENSG00000007216	1.05461	1.96696	2.26208	1.08665	1.20353	1.06254	1.08107	1.73012	1.27996	1.14163	1.05497	1.50505	2.68793	1.05595	1.15699	1.35721	1.67933	1.43221	1.12827	1.29743	1.11832	1.16011	1.43904	1.12299	1.20918	1.22461	1.05674	1.04799
ENSG00000109101	1.36461	2.79599	3.05848	1.42027	2.2385	1.37872	1.97823	2.40398	1.73482	1.4618	1.36525	1.36135	3.52626	1.50154	1.60586	1.80813	1.79097	1.60586	1.62514	1.45337	2.16437	1.59933	1.55346	1.68921	1.39378	1.73248	1.36843	1.35264
ENSG00000109103	8.88887	8.45353	8.48229	8.4608	7.96314	9.0484	9.22784	8.74155	8.71737	8.95887	9.27402	9.47076	8.86798	8.75786	9.02865	9.45822	8.77514	9.1057	8.92658	8.78579	8.9982	9.01413	9.24053	8.90411	8.42788	8.99196	9.16485	8.82756
ENSG00000087111	9.40397	8.82358	9.06765	8.52508	8.69581	9.59177	9.80977	9.56215	9.17206	9.68677	9.74198	9.70024	9.21122	9.20516	9.74336	9.82742	9.47105	9.39074	9.34302	9.34446	9.45374	9.40344	9.28752	9.41919	9.29391	9.5182	9.36211	9.50299
ENSG00000109107	5.32191	5.38151	5.53842	4.07573	5.26921	6.46418	6.68121	5.59559	6.06737	5.58917	6.48896	6.42635	6.16594	5.80103	6.59054	6.86776	6.45681	6.27044	5.45915	5.72373	5.84366	5.73636	5.40722	5.67489	5.43179	6.02965	6.16749	6.24821
ENSG00000265168	0	0	0	0	0	0	0	0	0	0	0	0	0	0	0	0	0	0	0	0	0	0	0	0	0	0	0	0
ENSG00000076382	9.6195	7.49359	8.00445	7.17066	7.13554	8.19408	8.33964	8.35267	8.47803	8.51161	9.10394	8.85225	9.17139	9.27712	8.50707	8.98135	9.08895	8.9126	8.45673	9.38024	8.70093	8.33116	9.22427	9.50518	7.90906	8.63342	9.22978	9.12337
ENSG00000227543	6.83729	5.4776	5.45643	5.99037	5.52346	5.87212	6.40199	6.25816	6.33844	6.00113	6.24611	6.32186	6.71164	6.85731	6.10086	6.36422	6.9211	6.19559	5.91909	6.78605	5.5857	5.78135	6.79558	6.92877	5.49863	6.29265	6.6281	6.60203
ENSG00000264608	7.21293	5.46199	5.68581	4.64994	5.6296	6.44114	5.99099	6.47147	6.09958	6.3966	6.99319	6.74791	7.05369	7.26557	6.85561	6.97985	7.08024	6.88495	6.47812	7.47271	6.48046	6.1306	7.24812	7.25857	6.39267	6.7527	7.30587	7.03625
ENSG00000265287	0	0	0	0	0	0	0	0	0	0	0	0	0	0	0	0	0	0	0	0	0	0	0	0	0	0	0	0
ENSG00000167524	10.3863	8.58304	8.77244	8.38444	8.33455	9.64718	9.42683	9.43135	9.59381	9.5644	10.1993	10.0012	10.0833	10.3047	10.0346	10.0472	10.1652	10.1158	9.58241	10.3096	9.55818	9.26344	10.4249	10.4091	9.23659	9.48802	10.3618	10.3616
ENSG00000007202	13.3203	11.4277	11.6848	11.6293	11.6443	13.058	13.2939	12.9996	13.014	12.8902	13.3439	13.3664	12.9471	13.2545	13.0499	13.42	13.2276	13.1825	12.674	13.2366	12.7981	12.5545	13.1656	13.3031	12.2789	12.7981	13.242	13.1514
ENSG00000264044	5.37909	4.30604	4.24176	3.82872	4.00409	4.54643	4.74586	5.14573	4.83483	4.53485	4.51252	5.08108	5.23852	5.50846	5.05549	4.83382	4.57715	4.76055	4.64438	5.1339	4.37246	4.18668	4.91687	5.15879	4.22414	4.56941	5.43208	5.59212
ENSG00000132581	8.41284	8.83314	8.59312	8.80077	8.7611	8.74288	8.9172	8.58309	8.48942	8.62218	8.45597	8.76514	8.33621	8.53043	8.62182	8.71483	8.84467	8.15939	8.49563	8.67736	8.34882	9.00199	8.62678	8.60168	8.62277	8.65703	8.69594	8.42754
ENSG00000240494	0	0	0	0	0	0	0	0	0	0	0	0	0	0	0	0	0	0	0	0	0	0	0	0	0	0	0	0
ENSG00000109111	11.4794	10.938	10.9898	11.9137	11.6679	11.2678	11.2504	11.0599	11.8251	11.3986	11.1513	11.1733	10.803	11.2613	11.032	11.0132	11.0645	11.1871	11.2689	11.4168	11.0549	11.0861	11.0624	11.3848	11.1979	11.1785	11.2157	11.2507
ENSG00000265205	3.82305	4.23546	4.02171	3.90436	4.40019	4.41735	4.43143	3.99392	3.64083	4.07482	4.1882	4.25497	4.21774	4.13098	4.10175	4.07339	4.06535	3.85211	3.83498	3.99347	3.77965	4.03939	4.5005	4.53689	4.05308	4.32595	4.45353	4.32566
ENSG00000167525	6.35839	6.59164	7.23552	6.69623	6.47324	6.48754	6.02881	6.71637	6.60744	6.23317	6.05608	6.73528	7.25945	6.31185	6.42225	6.47618	6.3687	6.53248	5.84975	6.15272	6.28936	6.03631	6.43387	6.3102	6.06696	6.11696	6.40076	6.36435
ENSG00000109113	8.33973	8.02328	8.09365	8.65379	8.00922	8.86782	8.72621	8.48819	8.56458	8.73853	8.74125	8.91931	8.51881	8.46222	8.72398	8.7541	8.93083	8.42872	8.95265	8.35876	8.46884	9.03294	8.72884	8.57524	8.64854	8.93057	8.65754	8.49824
ENSG00000198242	5.84208	5.8783	6.22589	6.4283	5.60989	5.34683	5.50597	6.20855	6.18719	5.41398	5.81605	6.1283	6.0269	5.94546	5.663	5.97356	6.17249	6.10902	5.91935	6.12787	5.67497	6.16547	6.30983	5.71821	5.56717	5.77655	6.39643	6.10108
ENSG00000238423	0.0781149	-0.0680146	0.152718	-0.0632385	0.0276922	-0.068381	0.0456419	-0.0627392	-0.069351	0.109709	0.00772597	0.137122	0.188883	0.147462	-0.0754445	-0.0700451	-0.0672922	0.00505199	-0.0729921	0.0848329	0.031802	0.00311779	0.119653	0.0361244	-0.0665882	0.10582	-0.0695606	-0.0713007
ENSG00000264577	2.88185	3.36599	3.42009	3.38108	3.05564	2.94366	3.08265	3.40032	3.16907	2.94731	2.53224	2.60254	3.54451	2.61904	2.86181	3.04092	3.26498	3.07695	2.93817	2.74934	2.7237	2.73673	2.86811	2.87538	3.24515	3.10025	2.53986	2.50223
ENSG00000238578	0	0	0	0	0	0	0	0	0	0	0	0	0	0	0	0	0	0	0	0	0	0	0	0	0	0	0	0
ENSG00000238649	0	0	0	0	0	0	0	0	0	0	0	0	0	0	0	0	0	0	0	0	0	0	0	0	0	0	0	0
ENSG00000238597	0	0	0	0	0	0	0	0	0	0	0	0	0	0	0	0	0	0	0	0	0	0	0	0	0	0	0	0
ENSG00000160606	3.81087	3.96317	4.26495	3.75349	4.82561	3.66252	4.22655	3.54161	3.96562	3.86389	3.77332	4.1843	3.85565	3.86685	3.99197	3.76619	3.6556	3.25051	4.22979	3.45526	4.21992	3.77689	3.42807	3.16311	4.15831	4.21308	3.65657	3.32914
ENSG00000160602	3.62029	4.73007	4.74393	5.87284	4.88801	3.37192	3.44789	3.51208	3.95339	3.11691	3.73093	3.65232	4.70839	3.92909	3.87156	4.02698	4.0358	3.84724	3.31845	3.65261	3.09038	3.33785	3.81345	3.34595	3.60949	3.6678	3.75311	4.22196
ENSG00000267729	-1.33467	-1.32728	-1.05873	-1.31238	-1.15416	-1.24365	-1.31589	-1.311	-1.33218	-1.26261	-1.33438	-1.33613	-1.05013	-1.3336	-1.34262	-1.33489	-1.32479	-1.33591	-1.34112	-1.30064	-1.27613	-1.33704	-1.32219	-1.34136	-1.32246	-1.34066	-1.33298	-1.3401
ENSG00000265073	-2.15612	-2.13124	-2.15042	-2.15012	-2.15325	-2.15448	-2.15106	-2.12685	-2.15545	-2.15844	-2.15605	-2.15652	-2.1481	-2.15584	-2.16362	-2.15618	-2.15346	-2.15646	-2.15976	-2.14695	-2.1608	-2.15676	-2.15276	-2.1603	-2.15283	-2.15874	-2.15567	-2.13471
ENSG00000076604	6.01724	6.84419	6.61432	6.86834	6.95406	5.89546	6.14195	6.03213	6.10745	6.52713	6.13763	6.36961	6.3891	5.83096	6.03196	6.11165	5.94743	5.7214	6.38835	5.64894	6.00766	6.5601	5.94857	5.72879	6.22114	6.38421	5.91536	5.56492
ENSG00000265474	-1.13499	-1.12916	-1.03208	-1.1145	-1.04242	-1.13044	-1.11795	-1.11314	-1.13397	-1.136	-1.05547	-1.13517	-1.10716	-0.980579	-1.09307	-0.984429	-1.12671	-1.13515	-1.02003	-0.935883	-1.08121	-1.13528	-1.12415	-1.13669	-1.12441	-1.07098	-1.13476	-1.13565
ENSG00000265840	0	0	0	0	0	0	0	0	0	0	0	0	0	0	0	0	0	0	0	0	0	0	0	0	0	0	0	0
ENSG00000173065	9.0649	9.64873	9.39165	9.9683	9.63489	8.85584	8.45112	9.01658	8.86598	8.71346	8.74728	8.86088	8.91853	9.01028	8.99858	8.60145	8.99612	8.95733	8.77125	8.7614	8.44745	8.52065	8.99595	8.76099	8.92415	8.66771	8.96407	8.9934
ENSG00000243053	2.04221	2.78873	2.35078	1.82708	2.51025	2.34974	2.47565	2.08482	1.89097	1.99732	1.9676	2.03426	2.12032	2.1849	1.81575	2.34565	2.25375	2.1679	2.22829	2.1464	1.95674	2.32558	1.92384	2.40452	2.27301	2.10927	2.2514	2.19407
ENSG00000238516	0.755439	0.571634	0.706798	0.711593	0.483301	0.648878	0.597992	0.489736	0.561595	0.713174	0.479045	0.623963	0.744708	0.699283	0.556875	0.556352	0.739702	0.55444	0.474459	0.63998	0.528224	0.552364	0.484132	0.473879	0.582271	0.655889	0.634026	0.779752
ENSG00000264138	0.385193	0.990646	0.779627	0.40081	0.512679	0.388998	0.398047	1.15441	0.66921	0.465469	0.385363	0.38433	1.3689	0.48763	0.535778	0.385061	0.391543	0.384459	0.377939	0.586831	0.448072	0.383804	0.725619	0.376985	0.393175	0.463195	0.386214	0.553972
ENSG00000132591	7.51557	8.458	8.57718	8.32294	9.05088	7.80311	8.22499	7.82155	7.97791	8.07725	7.86304	7.80567	7.50351	7.34965	7.78426	7.71407	7.53032	7.28058	8.07951	7.55661	7.72108	8.01031	7.38021	7.56921	7.89244	7.90895	7.9245	7.58968
ENSG00000264066	-0.0115519	0.187471	0.348058	-0.0018813	0.288461	-0.00921828	0.123115	0.13653	-0.010623	0.0620331	-0.0114477	0.155344	0.762713	0.164127	0.032366	-0.0116323	0.100657	0.0761711	-0.0159583	0.00447116	0.106973	-0.0123999	-0.00651996	0.0502461	0.106294	0.0601034	-0.0109274	-0.0134674
ENSG00000273915	0	0	0	0	0	0	0	0	0	0	0	0	0	0	0	0	0	0	0	0	0	0	0	0	0	0	0	0
ENSG00000277441	0	0	0	0	0	0	0	0	0	0	0	0	0	0	0	0	0	0	0	0	0	0	0	0	0	0	0	0
ENSG00000278521	0	0	0	0	0	0	0	0	0	0	0	0	0	0	0	0	0	0	0	0	0	0	0	0	0	0	0	0
ENSG00000132589	9.55114	9.57765	9.7849	10.6047	10.3754	9.80184	10.0196	9.50854	9.43218	9.58827	9.89828	10.1509	9.28883	9.54684	9.92974	10.1624	9.91976	9.79937	9.59451	9.58697	9.58346	9.60962	9.717	9.50236	9.14734	9.76653	9.96486	9.49559
ENSG00000264304	2.42279	3.06636	2.95187	2.63567	3.05945	2.67036	2.69896	2.74013	2.96515	2.44842	2.49451	2.48498	3.23473	3.20563	2.62791	2.84123	3.13832	2.87824	2.52923	3.01699	2.63768	2.66275	3.03168	2.81066	2.48015	2.55376	2.69672	2.58252
ENSG00000266642	0	0	0	0	0	0	0	0	0	0	0	0	0	0	0	0	0	0	0	0	0	0	0	0	0	0	0	0
ENSG00000167536	2.68585	4.21366	5.01805	4.5074	4.30611	2.73597	3.36957	3.43783	3.7031	2.61885	3.12597	3.17204	5.01587	3.38843	2.957	3.52398	3.91371	3.107	2.58309	3.49069	3.52783	2.94356	3.4308	2.80717	3.10998	2.86588	2.90085	3.39594
ENSG00000109118	10.2198	10.0562	9.99909	10.0897	10.2771	10.2744	10.197	9.99538	10.1145	10.2734	10.3734	10.1525	9.90253	10.1169	10.3083	10.0664	10.0066	10.1218	10.3098	10.1409	10.1038	10.0331	10.2083	10.2147	10.1169	10.056	10.2959	10.0794
ENSG00000265845	3.23108	3.23276	3.29594	2.4606	2.97601	2.99519	2.80168	3.74554	2.95845	2.79761	2.66768	2.97492	3.47487	3.00131	3.14026	3.09135	2.96828	3.29614	2.80872	3.04053	3.15802	2.85201	3.18778	3.24267	3.24114	2.94098	3.06211	2.93404
ENSG00000265908	6.18703	5.85741	5.53496	5.81983	6.31341	5.63387	6.01169	5.48932	5.48779	5.61714	5.34714	5.84369	6.04492	6.24638	5.95473	5.79656	5.56161	5.94758	5.57819	5.82512	5.47565	4.93337	5.69213	6.05113	5.51165	5.63705	5.40176	6.27685
ENSG00000179761	7.35429	5.86826	6.26044	3.99107	5.70392	7.47628	7.10801	7.2836	7.11374	7.21943	7.63166	7.65889	7.17311	7.13624	7.60518	7.62266	7.09789	6.9086	7.84644	7.59589	7.64543	7.66096	6.91789	7.09268	7.35131	7.72884	7.25239	7.09956
ENSG00000063015	5.50665	5.57617	6.05083	6.28221	6.09142	5.16051	5.20243	4.90642	5.4037	4.7685	5.53137	5.20552	5.85193	5.43424	5.55386	5.62379	5.52424	5.60051	5.18973	5.2698	5.30088	4.69754	5.73282	5.8308	4.63193	4.93493	5.61649	5.50411
ENSG00000263613	0.413135	0.623562	1.26491	0.568299	0.419506	0.416654	0.425057	0.908032	0.414537	0.408696	0.413292	0.861919	1.14166	0.413728	0.456293	0.507925	0.419012	0.505595	0.406453	0.437045	0.404805	0.503059	0.645322	0.712124	0.539142	0.487586	0.600769	0.496258
ENSG00000238007	-0.548935	-0.457814	-0.160762	-0.542743	-0.546811	-0.547768	-0.544924	-0.42266	-0.548472	-0.550388	-0.548883	-0.549197	-0.293794	-0.548739	-0.42764	-0.548975	-0.546978	-0.549158	-0.551113	-0.526254	-0.496934	-0.549357	-0.359266	-0.441303	-0.448224	-0.427001	-0.468288	-0.480183
ENSG00000263781	-0.120596	0.127747	0.105077	-0.113897	0.142865	-0.118998	-0.115109	0.00839413	-0.0377173	-0.122585	-0.120525	0.148541	0.141584	-0.120328	-0.126019	-0.120651	-0.0231948	-0.120902	-0.0638199	0.160921	-0.069122	-0.121174	-0.0176807	-0.0666391	-0.018265	-0.122813	-0.12017	0.0134581
ENSG00000276995	3.87242	3.52777	3.31646	2.84085	3.50768	2.9886	3.61213	3.87255	3.9811	3.55885	3.68187	3.94968	4.13645	4.22061	4.00727	3.83302	4.26576	3.47345	3.63735	3.55926	3.64573	3.80029	3.70959	3.73157	3.38811	3.62086	3.89887	3.8216
ENSG00000196535	11.3603	9.97011	9.85031	10.6793	10.2703	10.9333	11.0072	10.9113	12.0752	10.8969	11.0663	11.1482	10.8239	11.5461	10.8489	10.9738	11.1066	11.4856	10.9045	11.3183	10.8963	10.737	11.0745	11.5356	10.7381	10.7239	10.9829	11.3334
ENSG00000221995	8.40077	7.78105	7.13822	7.80019	7.60237	7.8753	7.84659	7.9378	7.92569	7.55506	7.96464	7.60472	7.74748	8.09046	7.91944	7.67578	8.28501	8.32752	7.38364	8.0489	7.5431	7.2277	8.27427	8.22852	7.25227	7.422	8.03653	8.27568
ENSG00000263709	0.352791	0.206212	0.211554	0.212045	0.466053	0.3726	0.32111	0.333275	0.204579	0.327636	0.479865	0.278753	0.466088	0.283355	0.240991	0.20373	0.207095	0.413205	0.366878	0.485685	0.253893	0.203087	0.208057	0.309837	0.305959	0.380369	0.284514	0.2718
ENSG00000264050	1.83716	2.08882	1.828	1.93434	1.92152	1.64337	2.49466	2.03661	2.03943	1.50443	1.52893	2.0527	2.2649	1.53123	1.40382	1.43035	2.05274	2.05492	1.4923	1.65023	1.48331	1.42784	1.67444	1.61752	1.4465	1.41986	1.43265	1.73417
ENSG00000178082	1.6967	1.59439	1.61964	1.21928	1.39477	1.52167	1.42966	1.4523	1.20368	1.49247	1.35542	1.2778	1.76259	1.28329	1.27571	1.28046	1.54499	1.53722	1.36571	1.23086	1.35141	1.34626	1.31093	1.68566	1.5598	1.19632	1.28467	1.51097
ENSG00000108255	3.56963	4.27729	3.88945	2.96083	3.68088	3.65782	3.58741	3.77441	3.7229	3.55843	3.34462	3.32323	3.97839	3.12044	3.30128	3.38846	3.21277	3.27363	3.4219	3.49653	3.18366	3.20583	2.98884	2.71416	3.4979	3.43602	3.36201	3.49293
ENSG00000108256	11.7593	11.4841	11.2754	11.5509	11.537	11.3849	11.3041	11.3798	11.1377	11.6173	11.4587	11.4404	11.2561	11.5592	11.5078	11.4512	11.5524	11.5159	11.8054	11.5543	11.5993	11.759	11.5294	11.617	11.8539	11.665	11.6602	11.6099
ENSG00000277347	-2.35921	-2.35865	-2.3576	-2.35752	-2.3584	-2.35875	-2.35778	-2.35741	-2.35902	-2.35986	-2.35919	-2.35932	-2.35695	-2.35913	-2.36132	-2.35923	-2.35846	-2.3593	-2.36023	-2.35662	-2.36053	-2.35939	-2.35826	-2.36039	-2.35828	-2.35994	-2.35263	-2.35963
ENSG00000239256	-0.404503	-0.0653847	-0.27369	-0.398041	-0.401691	-0.308025	-0.279562	-0.395902	-0.315191	-0.40644	-0.404434	-0.322636	0.0846755	-0.167776	-0.361547	-0.32035	-0.300042	-0.4048	-0.407411	-0.379851	-0.348185	-0.405065	-0.294306	-0.407789	-0.401237	-0.406662	-0.316746	-0.40577
ENSG00000266111	3.43933	3.68467	3.98721	3.3704	3.94729	3.75503	3.55906	3.623	3.47041	3.81131	3.27535	3.79478	4.31121	3.39949	3.58028	3.20731	3.56563	3.52034	3.61815	3.76441	3.56427	3.18589	3.65573	3.76046	3.26257	3.36942	3.73114	3.73418
ENSG00000264808	0.435838	1.05484	0.696842	0.584165	0.552093	0.540773	0.446848	0.588275	0.532345	0.508941	0.435982	0.523562	1.21743	0.529117	0.477191	0.608184	0.550135	0.435214	0.429707	0.761311	0.553434	0.521617	0.556845	0.428906	0.656931	0.807972	0.436705	0.433175
ENSG00000222363	-2.25675	-2.25593	-2.25441	-2.25428	-2.25557	-2.25608	-2.25467	-2.25413	-2.25647	-2.2577	-2.25672	-2.25691	-2.25346	-2.25663	-2.25983	-2.25677	-2.25566	-2.25689	-2.24885	-2.25298	-2.25867	-2.25701	-2.25537	-2.25846	-2.2554	-2.24843	-2.25656	-2.25736
ENSG00000160551	12.3468	12.4391	12.2758	12.9089	12.5892	12.6522	12.4599	12.3491	12.5157	12.8623	12.5038	12.3212	12.0915	12.2555	12.5494	12.478	12.378	12.2996	12.7484	12.3164	12.5981	12.6165	12.2359	11.7087	12.8933	12.6152	12.3691	12.3709
ENSG00000263719	0	0	0	0	0	0	0	0	0	0	0	0	0	0	0	0	0	0	0	0	0	0	0	0	0	0	0	0
ENSG00000253064	1.79864	1.91453	1.70974	2.38698	1.85761	1.97458	1.81022	1.9398	1.55822	1.69208	1.72599	1.97787	2.08333	2.20473	2.00805	1.7975	1.67264	1.64098	1.78992	1.89361	1.90977	1.71544	2.02452	1.60723	2.02233	1.96611	1.94212	1.77115
ENSG00000202205	0.397208	0.274745	0.305843	0.191093	0.514123	0.184918	0.300054	0.191692	0.183752	0.306685	0.260997	0.257851	0.328347	0.262436	0.301784	0.260077	0.364699	0.32795	0.238489	0.464295	0.233084	0.387477	0.285554	0.235615	0.284958	0.244175	0.1835	0.250924
ENSG00000168792	8.37965	7.68761	7.57015	8.34748	7.99013	8.34261	8.70006	8.6705	8.58838	8.3736	8.68611	8.52429	8.04368	8.47174	8.34768	8.45055	8.63865	8.41886	8.04573	8.37024	8.00596	8.02476	8.34276	8.42463	7.95249	8.05009	8.58822	8.22895
ENSG00000264031	-2.359	-2.35864	-2.35797	-2.35791	-2.35848	-2.3587	-2.35808	-2.35785	-2.35888	-2.35942	-2.35898	-2.35907	-2.35755	-2.35895	-2.36035	-2.35901	-2.35852	-2.35906	-2.35966	-2.35734	-2.35571	-2.35911	-2.35839	-2.35975	-2.3584	-2.35947	-2.35892	-2.35927
ENSG00000167543	6.46857	6.35601	6.82028	7.07668	6.70498	6.70161	6.90237	6.63882	6.38571	6.50345	6.82034	6.68671	6.7042	6.54051	6.67471	6.75486	6.84193	6.83094	6.57798	6.25101	6.42497	6.94755	6.65194	6.83781	6.44672	6.67564	7.00181	6.54628
ENSG00000264290	1.81783	1.99985	1.96424	1.53456	2.09052	1.70158	1.65235	2.06919	1.89873	1.70795	1.67744	1.50636	2.03293	2.19883	1.71574	1.87942	1.80391	1.93033	1.7934	1.7082	1.615	1.86456	2.1079	1.55971	1.52144	1.76168	1.95322	1.65523
ENSG00000108262	9.55828	9.12839	9.10543	10.1441	9.26487	9.86114	9.86544	9.44514	9.99367	9.72022	9.89959	10.0414	9.19402	9.50198	9.9175	9.99731	9.67841	9.50189	9.90905	9.36616	9.71884	9.85744	9.61976	9.38509	9.65991	9.8515	9.62577	9.60623
ENSG00000198720	3.32017	3.06049	3.85855	3.02282	2.93816	2.98056	3.38337	3.50957	3.14032	2.93496	3.0014	3.61126	3.7102	3.00764	3.1522	3.44772	3.80217	3.30527	3.53176	3.12027	3.33404	3.33633	3.36806	3.29151	3.24173	3.71095	3.65551	3.37947
ENSG00000264647	-1.84543	-1.76745	-1.79876	-1.83562	-1.84074	-1.84275	-1.83717	-1.83502	-1.80697	-1.84922	-1.8453	-1.84607	-1.83234	-1.84496	-1.85482	-1.84553	-1.84108	-1.84597	-1.85136	-1.83046	-1.77833	-1.84647	-1.83994	-1.85225	-1.84006	-1.84969	-1.84469	-1.84784
ENSG00000167549	1.62804	2.25214	2.41197	1.9409	1.54438	1.64734	2.17739	1.83844	1.72826	1.81678	1.79941	1.52736	2.86319	1.87922	1.75893	1.79653	2.09182	2.3015	1.51319	1.58518	2.088	1.62094	1.77716	1.77652	1.54679	2.02969	1.88346	1.76757
ENSG00000264007	0.462054	0.730196	1.12241	0.384991	0.378007	0.722044	0.382772	0.385893	0.884434	0.444708	0.462667	0.537962	0.670999	0.373074	0.362205	0.461581	0.580615	0.740765	0.366904	0.393146	0.365512	0.457055	0.491423	0.493771	0.378881	0.510947	0.373372	0.370107
ENSG00000141298	10.8218	10.2514	10.0262	11.3644	11.2468	10.2772	10.3661	10.2594	10.378	10.284	10.5733	10.5467	10.3764	10.7648	10.6813	10.6279	10.7572	10.8538	10.6217	10.7432	10.3848	10.4705	10.7794	10.8827	10.4072	10.4709	10.6629	10.888
ENSG00000263370	2.29879	2.31263	2.02796	2.22758	1.97501	1.86536	2.28068	2.40206	2.08502	2.2226	2.0027	2.06001	1.80413	2.00687	2.04084	2.00002	2.13484	2.18146	2.04295	2.50818	2.11035	2.05443	2.22779	2.16648	1.9825	2.01164	2.36477	2.03572
ENSG00000222858	0.158201	0.173466	0.206502	0.082714	0.568871	0.0758883	0.0810998	0.213195	0.0745891	0.269206	0.0738274	0.155381	0.564922	0.160301	0.24418	0.15777	0.270091	0.0733175	0.134508	0.0886772	0.184479	0.295109	0.184983	0.131395	0.0782797	0.0707221	0.161538	0.0719657
ENSG00000265625	4.14662	4.20267	3.81082	4.2923	4.66105	3.72735	3.53933	3.39412	3.49628	3.97162	3.93041	3.77345	4.32008	4.57269	3.70759	4.23755	4.41805	4.05775	3.9253	4.07491	3.63196	3.71335	4.32828	3.6186	3.68752	4.30462	3.48654	4.81359
ENSG00000240531	3.82521	4.52391	4.39516	4.05805	4.12792	3.96411	3.65623	4.34881	4.69858	4.06521	3.6218	3.59905	4.63711	4.05323	4.02181	3.61518	4.11526	4.56091	3.92463	4.24698	4.13186	3.52932	4.56098	3.68683	3.78394	3.25735	4.10112	4.38918
ENSG00000263657	4.00008	4.23308	4.20623	4.11779	3.88565	4.05541	4.3911	4.55708	3.86787	4.03643	3.83582	4.01507	4.4514	4.22777	4.04428	4.20593	4.15823	3.71887	3.86544	4.17942	3.77602	4.07182	4.28204	4.16327	3.5862	3.51082	4.35861	3.79699
ENSG00000265713	6.09619	5.78176	5.43762	5.25678	6.71478	5.95727	6.28095	6.03237	6.18309	6.18469	6.16746	5.96461	6.02145	6.28279	6.08863	6.12984	6.1633	6.32515	5.91725	5.76404	5.61617	5.75701	5.98204	6.42836	5.73944	5.55263	6.30957	6.07573
ENSG00000252657	1.71201	1.65674	1.59815	1.28457	1.53896	1.27103	1.49333	1.28588	1.49771	1.32753	1.34572	1.47923	1.29196	1.76694	1.68072	1.41728	1.36846	1.54212	1.47971	1.56812	1.46216	1.40989	1.62421	1.64174	1.54734	1.38645	1.49386	1.67136
ENSG00000240074	4.07591	3.96071	4.13706	4.10251	4.60137	3.68606	3.66148	3.34694	4.27994	3.96582	3.75877	4.17978	5.03689	4.44421	3.79746	4.03716	4.24628	3.82584	3.79046	4.35751	3.82611	3.25645	3.12646	4.29104	3.41715	3.6586	3.03766	3.9156
ENSG00000263477	4.67878	4.23452	4.12038	4.07649	4.62961	4.17297	3.8197	4.42553	4.22764	4.33386	4.11806	4.05208	4.0498	4.6771	4.26626	4.14686	3.8339	4.29626	4.19932	3.84889	4.37783	3.72497	4.27897	4.23848	3.92695	4.26398	4.40755	4.25332
ENSG00000239129	-0.657305	-0.655987	-0.64659	-0.645187	-0.655352	-0.569421	-0.649529	-0.643476	-0.656879	-0.533517	-0.657257	-0.657546	-0.635933	-0.440128	-0.536802	-0.580541	-0.655505	-0.582235	-0.600477	-0.525436	-0.605468	-0.657693	-0.468978	-0.500938	-0.655035	-0.481313	-0.657018	-0.588995
ENSG00000176927	3.68489	4.31885	5.14418	3.41588	4.41038	3.66443	4.07767	3.78365	3.90619	3.69441	3.68901	3.44476	4.63184	3.64887	4.07104	3.25486	4.15121	3.80516	3.66238	3.85252	3.89213	3.15473	4.72173	4.14646	3.39354	3.59414	3.75856	3.78175
ENSG00000264435	-1.59638	-1.59251	-1.62981	-1.62921	-1.63531	-1.63771	-1.63105	-1.62849	-1.63959	-1.6009	-1.64075	-1.59714	-1.6253	-1.64034	-1.64916	-1.64101	-1.63572	-1.64155	-1.64797	-1.62306	-1.60719	-1.64214	-1.63435	-1.6487	-1.6345	-1.64598	-1.50646	-1.64377
ENSG00000264715	-2.35917	-2.35865	-2.35767	-2.35759	-2.35842	-2.35874	-2.35784	-2.35749	-2.35899	-2.35978	-2.35915	-2.35927	-2.35706	-2.3591	-2.36115	-2.35919	-2.35847	-2.35323	-2.36013	-2.35676	-2.3604	-2.35934	-2.35829	-2.36027	-2.3583	-2.35986	-2.35905	-2.35956
ENSG00000207011	0	0	0	0	0	0	0	0	0	0	0	0	0	0	0	0	0	0	0	0	0	0	0	0	0	0	0	0
ENSG00000267482	0	0	0	0	0	0	0	0	0	0	0	0	0	0	0	0	0	0	0	0	0	0	0	0	0	0	0	0
ENSG00000265289	-1.86149	-1.85798	-1.8111	-1.85091	-1.85644	-1.81826	-1.85257	-1.85025	-1.86031	-1.86559	-1.86136	-1.86219	-1.80701	-1.86099	-1.83735	-1.8616	-1.8568	-1.82174	-1.8679	-1.84533	-1.82939	-1.86262	-1.85557	-1.86886	-1.85569	-1.8661	-1.86069	-1.8641
ENSG00000266876	0.508154	0.689635	0.558168	0.435606	0.623134	0.427024	0.551824	0.778769	0.513296	0.49186	0.585451	0.4237	0.582738	0.58811	0.591936	0.424218	0.620154	0.927697	0.483607	0.843909	0.533055	0.423327	0.53589	0.591616	0.535234	0.420525	0.425036	0.497518
ENSG00000265394	2.50483	2.83313	2.90566	2.7514	2.73079	2.8202	2.88122	2.85134	2.59381	2.5773	2.42905	2.74824	2.71485	2.97518	2.64711	2.75972	3.02965	3.07414	2.73455	3.12812	2.88484	2.49075	3.00579	2.62775	2.94432	3.0744	2.88557	2.9014
ENSG00000126653	9.08951	9.67649	9.71678	9.4839	9.48694	9.64513	9.49854	9.311	9.26486	9.95366	9.54126	9.37619	8.76038	9.07525	9.48416	9.38415	8.99462	9.09117	10.2006	9.34636	9.7679	10.0672	8.96796	8.96209	10.1602	9.97934	9.10799	8.8362
ENSG00000266919	0	0	0	0	0	0	0	0	0	0	0	0	0	0	0	0	0	0	0	0	0	0	0	0	0	0	0	0
ENSG00000199071	0	0	0	0	0	0	0	0	0	0	0	0	0	0	0	0	0	0	0	0	0	0	0	0	0	0	0	0
ENSG00000265739	5.69545	5.32139	4.51806	5.67335	5.69017	5.19283	4.76522	4.90977	5.3713	5.31525	5.1696	5.13276	5.38093	5.3806	5.20808	5.22727	5.16133	5.66721	5.40649	5.58202	5.221	5.13674	4.87025	5.69278	5.21033	4.93848	5.37414	5.6134
ENSG00000266987	6.94223	6.41319	6.54264	6.86115	6.24578	6.36645	6.87438	6.65691	6.318	6.40421	6.65998	6.64379	6.81192	6.93159	6.64988	6.56732	6.86767	6.59169	6.68581	6.50141	6.35383	6.27472	6.49852	6.89609	6.38456	6.41523	6.99389	6.70596
ENSG00000108576	4.79126	5.21919	5.45738	5.22368	4.90266	4.39121	4.21885	4.79878	4.28798	4.36451	4.28883	4.17971	5.23818	4.44627	4.58517	4.63408	4.57421	3.78988	4.57309	4.17115	4.29023	4.16445	4.27986	3.78876	4.16927	4.4554	4.49081	4.02938
ENSG00000264125	-0.844447	-0.521096	-0.829055	-0.827739	-0.841254	-0.753078	-0.831809	-0.826135	-0.683074	-0.777983	-0.844401	-0.844677	-0.720453	-0.844275	-0.802378	-0.844482	-0.842147	-0.844643	-0.784987	-0.715489	-0.687508	-0.768117	-0.839123	-0.846613	-0.740902	-0.779581	-0.844173	-0.845283
ENSG00000266120	1.19629	1.21453	1.25377	1.12932	1.47944	1.29813	1.24652	1.37665	1.42791	1.17741	1.19696	1.10892	1.51896	1.82961	1.52445	1.27391	1.39759	1.34069	1.6809	1.43045	1.21819	1.39947	1.32481	1.2235	1.41053	1.17523	1.28102	1.18398
ENSG00000252112	-1.86053	-1.85735	-1.85141	-1.8143	-1.85594	-1.85791	-1.85243	-1.85033	-1.85946	-1.86425	-1.86041	-1.86116	-1.81108	-1.86007	-1.83862	-1.86063	-1.85627	-1.86107	-1.86635	-1.84586	-1.8314	-1.86155	-1.85515	-1.79398	-1.85527	-1.86471	-1.8598	-1.8629
ENSG00000108578	7.8268	7.07255	7.40158	8.25669	7.52688	7.02814	7.01377	7.7836	8.41091	7.37088	7.05392	7.28876	7.59226	7.60242	6.84956	7.10542	7.68655	7.63316	7.6007	8.03572	7.22943	7.53548	7.71984	7.2599	7.46382	7.56531	7.65678	7.79293
ENSG00000222679	-0.812081	-0.866945	-0.937895	-0.936733	-0.948669	-0.952317	-0.940328	-0.848215	-0.952796	-0.9541	-0.953077	-0.953291	-0.929071	-0.952979	-0.955797	-0.953139	-0.781863	-0.881324	-0.954592	-0.924687	-0.903172	-0.883058	-0.859687	-0.954783	-0.773683	-0.954213	-0.9529	-0.770903
ENSG00000182271	-0.528782	-0.160372	-0.162022	-0.517114	-0.525647	-0.527052	-0.522667	-0.255955	-0.528093	-0.380081	-0.528704	-0.529172	0.0931726	-0.52849	-0.481212	-0.528841	-0.52589	-0.529114	-0.53205	-0.363959	-0.405213	-0.52941	-0.525054	-0.532477	-0.525143	-0.531205	-0.528319	-0.530202
ENSG00000207132	0	0	0	0	0	0	0	0	0	0	0	0	0	0	0	0	0	0	0	0	0	0	0	0	0	0	0	0
ENSG00000201255	-2.2578	-2.25622	-2.25326	-2.25302	-2.25552	-2.2565	-2.25377	-2.2345	-2.25727	-2.25965	-2.25774	-2.25811	-2.25142	-2.25757	-2.26377	-2.25785	-2.23746	-2.25807	-2.26069	-2.2505	-2.26152	-2.25831	-2.25512	-2.26113	-2.25518	-2.25988	-2.25744	-2.25898
ENSG00000108582	10.1341	9.30058	9.11181	10.3721	9.466	9.59075	9.74015	10.3301	10.0414	9.79066	9.66092	9.52459	10.0465	10.1206	9.46357	9.59825	10.0924	9.86458	9.62158	10.1265	9.71812	9.59165	10.1109	9.88048	9.74975	9.49973	10.0006	10.0697
ENSG00000108587	9.28805	9.04619	8.93458	9.35575	8.98209	8.76031	8.60968	8.91756	8.49022	9.16404	9.11335	9.07139	8.88203	8.94451	9.12529	8.88476	8.93771	9.00316	9.46505	9.02196	9.25794	9.34463	8.96247	9.08373	9.38997	9.51266	9.09699	9.08611
ENSG00000264958	3.11611	3.84079	3.76175	3.88993	3.556	3.89686	3.93416	3.60348	3.97409	3.60145	3.56635	3.54243	4.3734	3.53081	3.21574	3.30523	3.91981	3.29357	3.16095	3.66578	3.0726	3.02304	3.83517	3.71697	3.45465	3.02864	3.67288	3.48825
ENSG00000263860	0.954238	0.962591	1.58466	2.67463	0.966537	1.08175	1.12534	1.28159	1.42127	1.33674	1.32977	1.45709	1.44821	0.955393	1.2135	1.39972	1.20721	1.3193	1.02648	1.18532	1.08991	0.951735	0.968828	0.939341	1.10203	1.03608	0.956073	0.948566
ENSG00000279431	1.05298	1.0706	1.21883	1.49807	1.25681	1.15385	1.10154	1.23083	0.968903	1.27577	1.20384	1.65826	1.26122	1.0554	1.09308	1.13014	1.39977	1.0502	1.08674	1.15017	1.07568	1.12253	1.08386	1.28242	1.08313	1.09829	1.05683	0.963833
ENSG00000264242	0.501569	0.345992	0.295946	0.181447	0.176907	0.262327	0.388194	0.18204	0.329719	0.171052	0.322739	0.381122	0.318377	0.173751	0.291984	0.250337	0.176634	0.382021	0.284133	0.454029	0.168996	0.246523	0.17757	0.279153	0.17747	0.17078	0.394247	0.241217
ENSG00000266733	1.46687	1.84797	1.5601	1.32209	1.67554	1.64536	1.44037	1.76997	1.55264	1.61374	1.60916	1.59875	2.14169	1.6139	1.46759	1.46602	1.50743	1.38402	1.58439	1.49335	1.73272	1.45791	1.31112	1.28728	1.42022	1.43203	1.74182	1.51346
ENSG00000266775	0	0	0	0	0	0	0	0	0	0	0	0	0	0	0	0	0	0	0	0	0	0	0	0	0	0	0	0
ENSG00000259928	0.386513	0.422129	0.39739	0.158186	0.655736	0.150559	0.48366	0.292143	0.149103	0.218811	0.31513	0.232243	0.651537	0.237356	0.189788	0.148058	0.152187	0.147677	0.272398	0.322782	0.261955	0.147263	0.15336	0.207267	0.153236	0.144761	0.148788	0.146159
ENSG00000231870	0.625923	1.34117	1.43047	0.643789	1.18764	0.630275	0.640626	0.920153	0.730355	0.704101	0.813503	0.720527	1.52967	0.726746	0.772105	0.72355	0.633185	0.721059	0.693886	0.655302	0.68633	0.718347	1.13018	0.616541	0.756837	0.619783	0.62709	0.622331
ENSG00000231421	-0.258564	0.221518	0.0886378	-0.251015	-0.149243	-0.256749	-0.25237	-0.250464	-0.257842	-0.260838	-0.258483	-0.097588	0.140841	-0.258259	-0.2648	-0.0215308	-0.255526	-0.174029	-0.261981	-0.236644	-0.0900592	-0.176159	0.0405668	-0.262426	-0.254738	-0.261099	-0.258079	-0.260051
ENSG00000214719	3.69011	3.79763	3.61426	3.62911	4.11393	3.1502	3.76842	4.09682	3.59371	3.57088	3.4147	3.58597	3.93059	3.78376	3.6035	3.51049	3.53259	3.85503	3.46955	3.78862	3.64692	3.76918	3.11937	3.61317	3.67581	3.51829	3.43144	3.7902
ENSG00000248121	0.819721	0.672713	0.796231	0.90456	0.770147	0.914001	0.790013	0.681759	0.828003	1.00153	0.669443	0.81501	0.82039	0.749579	0.746468	0.669225	0.932284	0.745068	0.832823	1.06711	0.718003	0.876233	0.675305	0.825682	0.943941	0.846855	0.89383	0.863344
ENSG00000273609	0	0	0	0	0	0	0	0	0	0	0	0	0	0	0	0	0	0	0	0	0	0	0	0	0	0	0	0
ENSG00000264943	3.01447	3.09181	3.10808	2.54179	3.23947	3.13292	3.60846	2.77174	3.14335	2.9315	3.43454	3.57785	2.81055	3.0253	3.29552	3.63931	2.85252	2.77293	3.05176	2.57093	3.23615	3.17788	2.79269	3.13555	3.14504	3.41826	2.79275	3.14129
ENSG00000250462	5.37207	4.93881	4.85229	5.49639	5.27447	5.55032	5.64863	5.23525	5.46991	5.78669	5.37835	5.794	5.18052	5.49912	5.85419	5.80833	5.39838	5.27828	6.05118	5.61615	5.77226	6.06254	5.62833	5.77384	5.84957	5.92114	5.74509	5.44637
ENSG00000241631	-0.842502	-0.829616	-0.903667	-0.902443	-0.915018	-0.918068	-0.90623	-0.625686	-0.76532	-0.920031	-0.918904	-0.844873	-0.894372	-0.840734	-0.921903	-0.918973	-0.741924	-0.84452	-0.862341	-0.889754	-0.867215	-0.919259	-0.821281	-0.920784	-0.913329	-0.920155	-0.91871	-0.919655
ENSG00000281673	0	0	0	0	0	0	0	0	0	0	0	0	0	0	0	0	0	0	0	0	0	0	0	0	0	0	0	0
ENSG00000264538	8.28883	7.33942	6.96156	6.32947	7.51584	7.95068	7.93913	7.9032	7.80672	7.77757	8.04791	7.86226	7.92446	8.36923	8.02655	8.03386	8.07528	8.18463	7.9032	8.1663	7.9465	7.95041	8.05229	8.4105	7.85925	7.81372	8.12192	8.13222
ENSG00000279337	-0.188789	-0.463622	-0.459473	-0.457893	-0.462878	-0.463909	-0.460844	-0.455967	-0.464668	-0.4009	-0.248629	-0.319983	-0.447477	-0.464957	-0.343573	-0.316288	-0.463057	-0.389166	-0.407884	-0.323111	-0.361478	-0.322645	-0.462441	-0.307108	-0.462507	-0.466917	-0.3841	-0.396099
ENSG00000265443	3.32634	2.42362	2.71743	2.35328	2.63757	2.76132	2.95969	3.22869	3.0734	2.57768	2.83679	2.81975	3.23875	3.61692	2.71197	2.94199	2.93517	3.11722	2.9309	2.82501	2.85017	2.62188	3.19944	3.53345	2.73668	2.84227	3.01466	2.6642
ENSG00000263603	4.59597	4.57654	4.33554	3.21979	3.69253	3.88111	4.19123	4.75996	4.76089	3.71822	4.0314	4.08351	5.04889	4.71037	4.0911	3.24316	4.39253	4.29622	4.1696	4.5647	4.02081	3.90252	4.40154	4.72909	3.63685	4.02105	4.31588	4.1247
ENSG00000280069	6.68265	5.61712	5.64382	6.06744	6.06134	6.00524	6.22108	6.10066	5.47938	6.08814	6.08633	6.16589	6.69354	6.71844	6.13889	6.5972	6.3655	6.43551	6.16035	6.73139	6.0844	6.07743	6.52571	6.60417	6.0613	6.16212	6.61774	6.60117
ENSG00000176390	9.79465	9.57819	9.55774	9.77907	9.59514	9.75588	9.68445	9.47779	9.25085	9.79708	9.64837	9.7922	9.57863	9.62584	9.76159	9.87785	9.68884	9.5976	9.66746	9.70126	9.6092	9.80099	9.71591	9.76533	9.77597	9.69856	9.68872	9.52326
ENSG00000265791	5.42951	4.24538	4.41451	3.99828	5.09137	5.31698	4.9685	5.06775	4.56602	5.34186	5.2141	5.46759	5.74204	5.91315	5.73923	5.91879	5.24932	5.38363	5.20246	5.08801	5.22721	5.20051	5.81921	5.63038	5.24405	5.12423	5.33057	5.06864
ENSG00000266490	5.35292	4.64739	4.40633	5.28449	4.86952	4.78002	4.90967	4.86598	4.59687	4.98695	5.05451	5.28266	5.76994	5.29719	5.1668	5.42159	5.44669	5.39916	5.20039	5.30513	4.94692	5.42617	5.7236	5.54221	5.25253	4.85052	5.62945	5.19617
ENSG00000276250	2.58642	2.77324	2.37571	2.59888	2.67261	2.76061	2.57355	2.79025	2.7815	2.67669	2.8585	2.74291	2.54228	2.81852	2.71814	2.75486	2.96632	2.93007	2.7581	2.79637	2.51363	2.68227	2.5301	2.94022	2.61045	2.66713	2.87374	2.9213
ENSG00000242439	-0.500323	-0.239403	-0.264588	-0.491358	-0.30582	-0.498939	-0.378233	-0.253924	-0.499772	-0.502051	-0.417056	-0.500634	-0.35787	-0.50009	-0.4135	-0.50037	-0.498005	-0.500588	-0.439578	-0.351694	-0.339233	-0.500824	-0.392614	-0.503253	-0.497402	-0.433875	-0.499953	-0.501453
ENSG00000176208	7.17104	7.43056	7.43247	7.82039	7.64599	7.15988	6.91794	7.12392	6.96327	7.00963	6.91385	6.79638	6.82857	7.41088	7.08444	6.95999	7.22779	7.20585	6.95017	7.09598	6.77258	6.50564	7.10614	7.39921	6.98539	6.90009	7.22998	7.16898
ENSG00000265334	-0.268412	-0.168875	-0.223101	-0.344273	-0.347849	-0.349087	-0.228865	-0.2168	-0.26377	-0.219112	-0.267891	-0.350944	0.0299865	0.00449073	-0.26483	-0.350655	-0.348064	-0.270655	-0.353443	-0.328157	-0.354136	-0.351151	-0.243323	-0.353812	-0.347404	-0.352712	-0.350198	-0.210212
ENSG00000212190	-1.33681	-1.21045	-1.26119	-1.32093	-1.32922	-1.33248	-1.32343	-1.31994	-1.33504	-1.34109	-1.33661	-1.27731	-1.3156	-1.27551	-1.30485	-1.33697	-1.32977	-1.3377	-1.2431	-1.31255	-1.29496	-1.3385	-1.32792	-1.24721	-1.32811	-1.34116	-1.33561	-1.28111
ENSG00000263531	2.20734	2.52601	2.43246	1.99859	2.27057	2.45294	2.64021	2.13525	2.22145	2.478	2.13343	2.12577	2.76011	2.4102	2.53211	2.1312	2.41864	2.33203	2.55155	2.63995	2.40053	2.32381	2.19193	2.45624	2.43806	2.62841	2.62703	2.50747
ENSG00000172171	6.47806	6.58482	6.54991	6.94216	6.54065	6.77968	6.30837	6.59613	6.2676	6.76706	6.44015	6.43007	6.91354	6.47135	6.81364	6.49438	6.58637	6.50063	6.92786	6.36567	6.54946	6.37336	6.47422	6.44017	6.76669	6.54747	6.47557	6.59481
ENSG00000275185	0	0	0	0	0	0	0	0	0	0	0	0	0	0	0	0	0	0	0	0	0	0	0	0	0	0	0	0
ENSG00000184060	9.4202	9.36262	9.11592	8.68829	8.94213	9.62491	9.64611	9.32483	9.60759	9.48707	9.21836	9.45592	8.99497	9.48497	9.15526	9.39006	9.3593	9.47399	9.03588	9.17278	9.09815	9.0522	9.33651	9.36546	9.01572	8.99351	9.52257	9.4188
ENSG00000230113	4.24994	3.98209	3.72284	2.98371	3.77826	4.23031	4.06496	4.42615	3.35014	4.07518	3.58261	4.13478	3.99136	4.14511	4.08957	3.77829	4.541	3.85063	3.71224	3.81117	3.79064	3.87437	4.10727	4.32311	4.14569	3.93839	4.24981	4.03697
ENSG00000266274	4.62256	3.69148	3.806	4.84761	3.97247	3.7952	3.7737	4.11852	4.49829	3.97167	3.99834	4.34353	4.33679	4.52375	4.29642	4.178	4.23754	4.62094	3.58274	4.07063	3.69703	3.73075	4.5994	3.83131	3.61184	4.0843	4.02051	4.66138
ENSG00000265743	6.1752	5.14199	4.91404	5.50142	4.94444	5.81818	5.7222	5.72314	5.19231	5.47796	5.70048	5.5302	6.10528	6.52329	5.80842	5.86739	5.77162	6.06124	5.87259	5.83485	5.61651	5.78631	6.18698	6.21942	5.84661	5.7962	6.51211	6.22183
ENSG00000181481	8.54624	7.87077	8.01097	7.13505	7.97262	8.49551	8.68776	8.73961	8.37714	8.21533	8.32894	8.70284	8.48171	8.61305	8.54201	8.75254	8.85164	8.68194	8.61391	8.72313	8.27604	8.84552	8.8287	8.87967	8.56398	8.59452	8.69564	8.72459
ENSG00000264456	7.59315	6.4874	6.45786	4.642	6.7295	7.0232	6.45525	7.01872	6.72036	6.70376	6.73279	6.83294	6.8798	7.82654	6.7762	6.77641	6.6971	7.3258	6.6084	7.30562	6.76566	6.87573	7.05325	7.67413	7.14094	6.76129	7.232	7.51744
ENSG00000264743	5.693	4.80509	4.99308	5.92181	5.21586	5.38002	5.47901	5.43285	5.20572	5.4038	5.38291	5.28223	5.34379	5.7773	5.24486	5.55827	5.46346	5.76671	5.17786	5.43488	5.12964	4.99932	5.84862	5.95002	4.85896	4.58462	5.80615	5.73586
ENSG00000266340	0.929813	0.733925	0.645769	1.2303	0.741712	0.636535	0.961931	0.647509	0.876289	0.766392	0.718167	0.714548	0.794636	0.997466	0.839528	0.633257	0.913049	0.789999	0.692154	0.655274	0.62594	0.786222	0.640208	0.85139	0.745575	0.698753	0.800101	1.00873
ENSG00000264148	-0.460209	-0.539811	-0.214162	-0.531312	-0.539049	-0.540105	-0.421618	-0.529402	-0.540884	-0.474515	-0.541341	-0.541689	-0.520986	-0.541181	-0.499689	-0.541442	-0.441225	-0.462395	-0.226262	-0.515077	-0.544408	-0.541866	-0.343582	-0.544132	-0.261357	-0.543195	-0.38079	-0.542453
ENSG00000266865	4.45089	4.3026	4.68148	3.56562	3.96334	4.8384	4.68029	4.42243	4.46055	4.80511	4.48958	4.74357	4.74748	4.43514	4.51076	4.93065	4.70033	4.61457	4.8216	4.47	4.76267	4.92963	5.14492	4.72769	4.74461	4.93282	4.64051	4.78251
ENSG00000265798	3.28533	3.15054	4.01279	2.40592	2.69579	2.89321	3.10116	3.30033	2.85799	2.96284	3.16065	2.75528	3.78061	2.77717	3.31717	2.95195	2.93153	2.99521	2.65825	2.89031	2.95128	2.74754	2.95853	3.08329	2.60866	2.99585	3.08102	2.8419
ENSG00000264107	1.03352	1.04983	1.28448	0.968933	1.05763	0.957883	0.966309	1.29921	1.41796	1.2448	1.17633	0.953636	1.50754	1.17991	1.07158	1.34844	1.05575	1.23128	0.94793	1.25244	0.946351	1.02868	1.15348	1.16097	1.3098	1.188	1.03708	1.02259
ENSG00000265444	-1.86157	-1.85804	-1.85145	-1.85091	-1.85648	-1.85866	-1.85258	-1.85025	-1.86038	-1.82505	-1.86143	-1.86227	-1.76605	-1.86106	-1.83725	-1.82104	-1.85684	-1.86216	-1.86803	-1.84529	-1.82924	-1.8627	-1.8556	-1.86899	-1.85573	-1.86621	-1.86076	-1.8642
ENSG00000196712	10.8677	11.0789	11.0106	11.2549	11.1575	11.6102	11.3487	10.8726	11.0194	11.7786	11.3736	11.3496	10.6351	10.8936	11.4193	11.1933	10.8853	10.9389	11.6654	10.8837	11.3993	11.4646	10.78	10.699	11.4653	11.3937	10.8595	10.9904
ENSG00000266371	4.34417	4.87913	4.87879	4.17062	4.27294	4.52384	4.59962	5.18223	3.51953	4.66277	4.41948	4.45392	4.89177	4.53125	4.74404	4.84872	4.59334	4.48912	4.7115	4.10788	4.65531	4.22899	4.64164	4.65348	4.74004	4.72665	4.37357	4.17714
ENSG00000126861	6.84458	7.5924	7.50982	7.30322	7.08705	7.58705	7.05978	7.72985	6.87154	7.71663	7.42391	7.3224	7.52523	7.11317	7.55481	7.29876	7.52471	6.99611	7.45666	6.63905	7.5116	7.45418	7.13578	6.82527	7.71753	7.52584	7.14521	6.90776
ENSG00000185862	11.0765	10.1196	10.0239	9.86471	8.77457	11.229	11.0238	11.7878	11.8949	11.382	11.0562	10.7022	11.1112	11.3399	11.0999	10.6702	11.4003	11.4446	11.4984	11.2458	11.1319	11.1788	11.2828	11.2789	11.8691	11.0867	11.2511	11.4686
ENSG00000265118	0.922658	0.866319	0.784804	0.785535	1.1098	1.0834	1.15981	1.01387	1.00006	0.896245	0.851414	0.848002	0.924404	0.926175	0.999508	0.850416	0.957358	0.983617	0.935359	0.79381	1.01185	0.915048	0.779594	0.928214	0.966257	0.893188	0.854226	1.02216
ENSG00000126860	9.59937	8.60442	8.3316	8.11123	7.45008	9.52456	9.46432	10.2291	10.1801	9.67466	9.4547	9.40931	9.4126	9.68483	9.78922	9.33146	9.74995	9.70105	10.0429	9.49868	9.63676	9.70183	9.8047	9.74734	10.0933	9.63279	9.70007	9.7864
ENSG00000263535	0	0	0	0	0	0	0	0	0	0	0	0	0	0	0	0	0	0	0	0	0	0	0	0	0	0	0	0
ENSG00000131242	6.78838	7.17889	7.22241	6.65546	6.96652	6.94794	6.86432	7.52801	7.918	6.97729	7.02285	7.33771	7.24703	7.22788	7.15744	7.34719	7.26161	7.19995	7.07876	6.97666	6.89091	7.06621	6.96042	7.21762	7.01823	7.28595	6.91619	7.05341
ENSG00000276244	-2.25768	-2.25618	-2.2534	-2.25317	-2.25552	-2.25645	-2.25388	-2.25289	-2.25717	-2.24223	-2.25762	-2.25797	-2.23447	-2.25746	-2.26331	-2.25772	-2.25568	-2.25793	-2.26041	-2.25079	-2.26119	-2.25816	-2.25515	-2.26082	-2.25521	-2.25964	-2.25734	-2.25879
ENSG00000239595	-1.95228	-1.94837	-1.76122	-1.94049	-1.94665	-1.94906	-1.94234	-1.93975	-1.95096	-1.95685	-1.95213	-1.95306	-1.93653	-1.95172	-1.96509	-1.9524	-1.90209	-1.95294	-1.95943	-1.93427	-1.96147	-1.95354	-1.94568	-1.9605	-1.94582	-1.95742	-1.95139	-1.95519
ENSG00000264862	-1.08021	-1.16001	-1.05584	-0.785719	-1.15657	-1.16138	-1.14798	-1.14282	-1.16517	-1.16923	-1.1675	-1.16822	-1.04676	-1.16668	-1.17137	-0.800032	-1.15738	-1.16819	-1.16985	-1.13188	-1.1703	-1.16836	-1.15463	-1.17009	-1.15492	-1.16937	-1.16602	-1.08987
ENSG00000278977	0	0	0	0	0	0	0	0	0	0	0	0	0	0	0	0	0	0	0	0	0	0	0	0	0	0	0	0
ENSG00000266459	0	0	0	0	0	0	0	0	0	0	0	0	0	0	0	0	0	0	0	0	0	0	0	0	0	0	0	0
ENSG00000207614	-2.15574	-2.11312	-2.15066	-2.15038	-2.15318	-2.15428	-2.15123	-2.15005	-2.15514	-2.15781	-2.13525	-2.15609	-2.14859	-2.15549	-2.16243	-2.1558	-2.15337	-2.15604	-2.15899	-2.14756	-2.15992	-2.15631	-2.15274	-2.15947	-2.15281	-2.15807	-2.15534	-2.15706
ENSG00000278546	0.515061	0.628943	0.570889	0.435129	0.427145	0.529572	0.432598	1.518	0.763872	0.416543	0.601073	0.73997	0.597905	0.682775	0.408887	0.514558	0.42666	0.671356	0.414346	0.444388	0.412732	0.509748	0.650502	0.548068	0.545435	0.494461	0.51896	0.580296
ENSG00000221038	-0.723781	-0.959387	-0.643603	-0.94187	-0.955556	-0.960919	-0.945992	-0.940245	-0.961886	-0.822465	-0.96228	-0.962581	-0.733353	-0.873254	-0.966151	-0.962368	-0.95646	-0.877509	-0.964425	-0.828192	-0.964937	-0.803745	-0.953398	-0.964697	-0.953718	-0.963885	-0.962031	-0.963242
ENSG00000228768	-0.47972	-0.292794	-0.348917	-0.470936	-0.373495	-0.478244	-0.474675	-0.468876	-0.390248	-0.344063	-0.394447	-0.480053	0.00993556	-0.479472	-0.436419	-0.395387	-0.125097	-0.480003	-0.482492	-0.45342	-0.483169	-0.480255	-0.476531	-0.482852	-0.370053	-0.481778	-0.479326	-0.334969
ENSG00000265976	-2.05297	-2.05083	-2.04684	-2.04652	-2.00069	-2.05121	-2.04753	-2.04612	-2.05225	-2.03087	-2.05289	-2.05339	-2.04435	-2.05266	-2.06073	-2.05304	-2.05011	-2.05333	-2.03228	-2.04311	-2.058	-2.05366	-2.04936	-2.05747	-2.04943	-2.05578	-2.05248	-2.05456
ENSG00000199187	-2.05438	-2.05166	-2.04658	-2.04616	-1.98778	-2.05214	-2.04745	-2.04565	-2.05346	-2.05756	-2.05428	-2.05492	-2.01207	-2.05399	-2.06431	-2.05446	-2.05074	-2.05484	-2.02802	-2.04183	-2.06079	-2.05526	-2.04978	-2.06011	-2.04988	-2.05796	-2.05376	-2.05641
ENSG00000266877	0.391338	0.497858	0.751048	0.403978	0.396871	0.39439	0.736811	0.660621	0.392553	0.59774	0.391474	0.390648	1.00134	0.641576	0.380786	0.391232	1.02683	0.557831	0.38557	0.573666	0.384153	0.47599	0.610591	0.512719	0.397761	0.593215	0.392155	0.543396
ENSG00000266448	-2.25704	-2.25601	-2.2541	-2.25394	-2.25556	-2.25619	-2.25443	-2.25375	-2.25669	-2.25824	-2.257	-2.25724	-2.2529	-2.25689	-2.26091	-2.25707	-2.24385	-2.25721	-2.25892	-2.2523	-2.24764	-2.25737	-2.2553	-2.2592	-2.25534	-2.25839	-2.2568	-2.2578
ENSG00000202026	-1.94979	-1.9468	-1.94122	-1.94077	-1.94548	-1.94733	-1.94219	-1.94021	-1.94878	-1.91889	-1.94968	-1.95038	-1.90335	-1.91496	-1.95955	-1.94988	-1.94579	-1.9159	-1.95525	-1.93601	-1.95682	-1.95075	-1.94474	-1.95607	-1.94485	-1.95372	-1.91471	-1.95201
ENSG00000265863	-1.33519	-1.32774	-1.1424	-1.3127	-1.32445	-1.32905	-1.31624	-1.05414	-1.33268	-1.26246	-1.33491	-1.33667	-1.13372	-1.33412	-1.34327	-1.24969	-1.32522	-1.33645	-1.34174	-1.30084	-1.2761	-1.33758	-1.32259	-1.34198	-1.23715	-1.34126	-1.33349	-1.34069
ENSG00000263567	-0.514989	-0.500524	-0.260475	-0.587998	-0.597525	-0.598639	-0.59293	-0.34804	-0.599462	-0.601712	-0.599944	-0.600312	-0.219026	-0.512999	-0.467247	-0.36781	-0.403559	-0.600266	-0.602568	-0.571474	-0.603194	-0.600499	-0.597054	-0.602901	-0.597124	-0.601907	-0.59964	-0.601121
ENSG00000265046	-0.347387	-0.00789682	-0.106567	-0.340686	-0.344468	-0.34578	-0.341891	-0.209978	-0.258116	-0.349397	-0.347316	-0.265595	0.0432076	-0.347117	-0.304674	-0.186703	-0.242899	0.00310759	-0.350406	-0.323971	-0.235468	-0.34797	-0.237136	-0.350798	-0.343996	-0.349628	-0.346958	-0.348702
ENSG00000172301	7.17734	6.27986	6.7248	7.22485	7.22046	6.57443	7.15323	7.20736	6.91393	6.41204	6.38888	6.54274	7.0808	6.75921	6.49956	6.5082	7.20812	7.17663	6.61961	6.88761	6.43367	6.86177	6.97753	6.96907	6.65394	6.78498	6.96795	6.71458
ENSG00000108651	9.05126	8.7454	8.78337	9.67641	9.26849	8.99832	8.97112	8.59591	9.34361	9.1066	8.93689	9.0984	8.50439	8.84572	8.90456	9.09707	8.82829	8.91587	9.2791	9.08865	9.26492	9.46471	8.88975	8.52052	9.55768	9.37819	8.67104	8.93311
ENSG00000263990	2.40279	2.29909	2.55631	2.3748	2.92786	2.68993	2.35569	2.48411	2.27736	2.55362	2.58169	2.7547	2.62847	2.53252	2.43995	2.72438	2.60821	2.51381	2.51266	2.6661	2.66586	2.65726	2.40922	2.74876	2.32201	2.6305	2.59416	2.58107
ENSG00000178691	8.39233	9.22528	9.02511	10.2438	9.94009	9.10361	8.91627	8.84982	9.15809	9.23216	8.86931	8.63772	8.49287	8.52444	8.82389	8.87825	8.52034	8.67882	9.08674	8.65669	9.11151	9.0691	8.53778	8.32278	9.19544	9.10634	8.49683	8.71007
ENSG00000253058	1.76926	1.89358	1.34044	1.34197	2.51552	1.51981	1.3373	1.60603	1.31816	1.64862	1.49502	1.40537	1.75717	1.77786	1.49389	1.56988	1.97763	1.40595	1.61768	1.66445	1.43058	1.40298	1.54925	1.49663	1.80198	1.64163	1.41386	1.54297
ENSG00000264300	-1.24146	-1.15795	-1.22232	-1.2213	-1.155	-1.23595	-1.07082	-1.22005	-1.2392	-1.24345	-1.2412	-1.24272	-1.13772	-1.16367	-1.24498	-1.24166	-1.23252	-1.03548	-1.24389	-1.21067	-1.24422	-1.24282	-1.15334	-1.18759	-1.23041	-1.17991	-1.23993	-1.24314
ENSG00000185158	8.38785	8.35744	8.1999	8.20076	8.34379	8.67475	8.48881	8.22042	8.78096	8.53541	8.16644	8.22019	7.86027	8.08054	8.41882	8.31319	8.27499	8.27115	8.21556	8.25632	8.3211	8.19132	8.22815	8.49803	8.48113	8.30859	8.23953	8.5403
ENSG00000264497	0	0	0	0	0	0	0	0	0	0	0	0	0	0	0	0	0	0	0	0	0	0	0	0	0	0	0	0
ENSG00000266777	4.95862	5.32542	5.65018	5.42875	5.81014	4.91529	4.96532	4.74757	5.26188	5.02649	4.36821	5.19731	5.40824	5.12429	5.11499	4.26802	4.58584	5.31515	4.61369	4.70312	4.56505	4.2778	5.39146	4.94025	4.75713	4.76335	4.94063	5.46083
ENSG00000278867	3.39952	3.09123	3.24725	4.14782	3.05823	3.30203	3.14503	3.70058	3.03952	3.24692	3.12899	3.05592	3.27018	3.37327	3.29676	3.12328	2.61244	2.8765	3.11003	2.88796	3.20891	3.0993	3.07735	3.26486	2.99956	3.1116	3.19713	3.01392
ENSG00000264164	-2.35918	-2.35865	-2.35765	-2.35756	-2.35841	-2.35874	-2.35782	-2.35746	-2.359	-2.35981	-2.35916	-2.35929	-2.35702	-2.35911	-2.36121	-2.35303	-2.35847	-2.35927	-2.36016	-2.35671	-2.36045	-2.35936	-2.35828	-2.36031	-2.3583	-2.35989	-2.35906	-2.35958
ENSG00000266379	-1.49003	-1.48419	-1.40613	-1.4724	-1.48161	-1.48522	-1.47518	-1.40414	-1.48806	-1.43009	-1.4898	-1.49118	-1.33215	-1.48919	-1.49912	-1.4902	-1.48222	-1.49101	-1.49813	-1.46311	-1.38891	-1.4919	-1.41299	-1.38465	-1.48037	-1.4977	-1.4887	-1.49437
ENSG00000263369	-1.21066	-1.20375	-1.19088	-1.26921	-0.96254	-1.20497	-1.1931	-1.26792	-1.28772	-1.29434	-1.28978	-1.29141	-1.26223	-1.20966	-1.29612	-1.29025	-1.28081	-1.29121	-1.29486	-1.17885	-1.29523	-1.29226	-1.27838	-1.29506	-1.27863	-1.29446	-1.28847	-1.29399
ENSG00000265574	0.52129	0.361008	0.368284	0.801591	0.467029	0.543008	0.366927	0.616168	0.448591	0.555489	0.443964	0.357073	0.948713	0.664909	0.487692	0.35759	0.465197	0.517086	0.352582	0.532056	0.412299	0.51333	0.471477	0.41519	0.363393	0.424937	0.527128	0.355464
ENSG00000277511	2.4328	3.04907	3.24105	2.51117	3.04835	3.03175	2.6621	2.41281	2.29375	2.72914	2.62387	2.55003	2.67418	2.44032	2.8754	2.43125	2.50573	2.2755	2.45362	2.17787	2.55988	2.54233	2.52617	2.73248	2.86357	2.63083	2.44473	2.32834
ENSG00000263985	0	0	0	0	0	0	0	0	0	0	0	0	0	0	0	0	0	0	0	0	0	0	0	0	0	0	0	0
ENSG00000214708	2.94199	2.95199	2.83	2.47554	2.65757	3.31651	3.27209	3.26828	3.07857	2.91188	2.82112	3.03512	3.10223	3.44404	2.9211	2.93983	3.27076	3.30212	2.91178	3.04846	3.03124	3.20766	3.40304	3.15551	2.92671	3.32656	2.83293	3.50507
ENSG00000126858	9.29943	8.8733	9.02498	8.60577	8.62821	9.55873	9.61209	9.88769	9.31543	9.40922	9.25405	9.30221	9.41242	9.22996	9.43736	9.34108	9.58303	9.2847	9.26028	9.45183	9.39511	9.26778	9.71986	9.2775	9.77254	9.35458	9.86381	9.43601
ENSG00000265293	3.9844	3.74861	3.72148	3.12133	3.97567	3.68122	3.68857	4.09819	3.84743	3.56769	3.33008	3.31082	4.03691	4.39627	3.53737	3.4412	3.4407	4.19141	3.37935	3.83212	3.45325	3.41519	3.53978	4.10137	3.3186	3.63005	4.21683	3.92659
ENSG00000280033	3.34093	3.30095	3.68787	2.78699	3.34311	3.33297	3.55716	3.39835	3.37436	3.19085	2.87562	2.79252	2.95974	2.88238	2.79564	3.48974	3.10187	3.14602	3.17009	3.30297	2.78906	2.78567	3.41852	3.3099	2.98404	2.79402	3.36349	3.09774
ENSG00000280020	0.186677	0.13009	0.16043	0.0466412	0.298016	0.0411568	0.0453365	0.0471738	0.194412	0.101932	0.0395179	0.182278	0.182403	0.0397294	0.157568	0.0393828	0.218983	0.114001	0.0947535	0.194176	0.140352	0.112058	0.228246	0.194143	0.0430684	0.100293	0.258289	0.106869
ENSG00000266282	0.972056	1.0753	1.41114	0.989323	1.17693	1.07205	1.21247	1.42964	1.14475	0.966833	1.13662	1.20021	1.47621	1.21222	1.0071	1.20605	1.33364	1.43596	0.964204	1.0007	1.0234	1.12719	1.18465	1.37215	1.26999	0.966232	1.28303	1.18189
ENSG00000141314	2.98015	4.38654	4.35361	4.30161	3.97581	3.12605	3.51775	3.58649	3.00438	3.10577	2.98289	2.78479	5.03846	3.21771	3.51651	3.13308	3.96259	3.77657	3.16343	4.02519	3.34277	3.35675	3.8326	3.18982	3.10311	3.6061	3.35295	3.41718
ENSG00000263674	-1.66415	-1.65938	-1.65051	-1.64978	-1.49297	-1.66022	-1.65204	-1.53934	-1.66254	-1.6697	-1.66396	-1.66509	-1.64496	-1.66346	-1.6333	-1.66429	-1.65778	-1.66495	-1.67285	-1.6422	-1.67413	-1.55613	-1.6561	-1.67403	-1.65627	-1.6704	-1.66306	-1.66769
ENSG00000265794	0	0	0	0	0	0	0	0	0	0	0	0	0	0	0	0	0	0	0	0	0	0	0	0	0	0	0	0
ENSG00000108666	6.42385	6.11034	6.53075	4.9375	6.10438	6.2739	5.97183	5.906	5.65529	6.26008	6.35446	6.4589	6.33031	6.13646	6.56357	6.54832	5.68853	5.70944	6.42663	6.41209	6.7391	6.75524	6.14905	6.06972	6.30832	6.55322	6.34327	5.90617
ENSG00000265139	0	0	0	0	0	0	0	0	0	0	0	0	0	0	0	0	0	0	0	0	0	0	0	0	0	0	0	0
ENSG00000263749	-1.95693	-1.95483	-1.95091	-1.95059	-1.9539	-1.9552	-1.95159	-1.9502	-1.95622	-1.95939	-1.95685	-1.95735	-1.94846	-1.95663	-1.94186	-1.957	-1.95412	-1.95729	-1.93659	-1.94724	-1.93769	-1.95761	-1.95338	-1.96135	-1.92928	-1.93551	-1.95645	-1.9585
ENSG00000207928	0	0	0	0	0	0	0	0	0	0	0	0	0	0	0	0	0	0	0	0	0	0	0	0	0	0	0	0
ENSG00000010244	12.3578	12.0084	11.9219	12.1193	12.2771	12.4046	12.3937	12.2088	12.3176	12.3001	12.2399	12.2923	11.9974	12.5118	12.3087	12.3291	12.3616	12.3888	12.1605	12.2257	12.0038	12.0759	12.3098	12.5202	11.9786	12.0404	12.3388	12.4356
ENSG00000274341	2.98499	2.95057	3.23248	2.54776	3.39558	3.10488	2.74623	2.78428	2.63128	2.89564	2.61714	3.06472	3.34366	2.88749	2.79241	2.93038	3.29776	3.02069	2.84816	2.74739	3.18623	3.14012	3.18229	2.94961	2.86116	2.88496	3.00329	3.14122
ENSG00000278668	4.11055	4.16517	3.54497	4.46104	3.81966	4.02967	3.51755	4.0127	3.84815	3.93989	3.77125	3.65243	4.10727	4.06095	4.28218	3.71765	4.16969	3.65535	3.76865	4.17519	3.71342	3.35975	4.32334	3.73958	4.28331	3.78902	4.03549	4.11062
ENSG00000266385	1.86645	1.57847	1.53039	2.2044	1.59278	1.85982	1.52253	1.40587	1.47443	1.3721	1.54926	1.68059	1.80096	1.62702	1.54791	1.4674	1.58935	1.54333	1.71455	1.83132	1.73338	1.84674	1.91422	1.70137	1.50191	1.44495	1.82438	1.65716
ENSG00000279762	4.95054	6.12756	6.03176	5.08347	5.95373	4.86356	5.31746	5.151	4.85605	5.09136	4.57046	4.77691	5.75447	5.12469	4.6387	5.04925	4.7138	5.00309	5.28959	4.43757	4.88892	5.09808	5.12328	4.80355	5.26129	5.2145	4.74229	5.28866
ENSG00000264083	2.01989	2.36366	2.26619	1.67228	2.23237	2.34947	1.79065	1.67446	2.09962	2.01416	1.73226	1.80677	2.07387	2.24846	1.92886	2.13358	1.65433	1.88073	1.97994	2.10531	1.68918	2.11526	1.86865	1.91817	1.86734	2.18941	2.09307	1.71686
ENSG00000264373	-0.581545	-0.662211	-0.651942	-0.650456	-0.181098	-0.662487	-0.543715	-0.648645	-0.663221	-0.595887	-0.663651	-0.663979	-0.640663	-0.663501	-0.62115	-0.581938	-0.562528	-0.663938	-0.544801	-0.523722	-0.666543	-0.513968	-0.661071	-0.666283	-0.557618	-0.59754	-0.578497	-0.6647
ENSG00000108671	9.7063	9.8656	10.0086	9.5309	9.80593	9.73375	9.73008	9.32945	9.60645	9.88461	9.72366	9.86629	9.2981	9.41692	9.69608	9.65311	9.4544	9.45176	10.0425	9.52188	9.94792	10.1461	9.35996	9.64891	10.1236	9.92317	9.41069	9.41755
ENSG00000202100	-0.466968	-0.28881	-0.46097	-0.459345	-0.123547	-0.293253	-0.246492	-0.457363	-0.466436	-0.400698	-0.385924	-0.467269	-0.326776	-0.466743	-0.471531	-0.467014	-0.280097	-0.467224	-0.350682	-0.442493	-0.413193	-0.467453	-0.36202	-0.469801	-0.464138	-0.34086	-0.383396	-0.468062
ENSG00000176749	2.59348	4.29577	4.44107	2.52094	3.39435	2.42418	2.49897	3.53916	3.40989	2.74661	2.68326	2.74654	4.16156	2.84612	2.84104	2.67875	2.56682	2.74867	3.34722	3.23822	3.12197	2.99909	2.97304	2.40131	3.11905	3.01344	2.85276	2.77792
ENSG00000176658	7.92851	6.52161	6.37565	6.92542	5.05945	7.37189	7.31322	7.50476	7.6175	7.66724	7.39512	7.67626	7.54606	7.67748	7.30663	7.35642	7.48904	7.7556	7.61508	7.67274	7.50935	7.66546	7.65654	7.62168	7.51597	7.60924	7.69449	7.97073
ENSG00000266718	1.58378	2.33791	1.97032	1.57029	1.80468	1.41185	1.67172	2.07454	1.40771	2.06707	1.49971	1.57774	2.13695	1.66697	1.66762	1.79691	2.12659	1.57864	1.46504	1.45142	1.5194	1.49247	2.03424	1.58582	1.63876	1.6123	1.40681	1.63277
ENSG00000280245	0.802098	0.928303	0.816192	0.541356	0.95142	0.527509	0.80409	1.14591	0.524816	0.685184	0.523228	0.52201	1.83233	0.523784	0.56787	0.625522	0.5305	0.795503	0.514455	0.553069	0.586861	0.620132	0.660718	0.513324	0.532417	0.602935	0.889673	0.519319
ENSG00000265222	1.52748	1.72337	2.0604	1.46408	1.65458	1.79109	1.88115	2.08483	1.83381	1.42968	1.61001	1.43629	1.96834	1.68892	1.68938	1.68223	1.65107	1.86587	1.67532	2.27285	1.75194	1.52135	1.66308	1.71582	1.7514	1.6956	1.6157	1.77835
ENSG00000263717	-1.86245	-1.81419	-1.80699	-1.8508	-1.85689	-1.85927	-1.85263	-1.85008	-1.86115	-1.86696	-1.8623	-1.86322	-1.80249	-1.81749	-1.83584	-1.86257	-1.85729	-1.8631	-1.86951	-1.84466	-1.87153	-1.86369	-1.81152	-1.87056	-1.85607	-1.86752	-1.86157	-1.86532
ENSG00000279781	1.57371	2.36633	2.73233	1.50146	2.20772	1.4639	1.79558	2.36164	1.69597	1.43503	1.8696	1.44843	3.70993	1.78651	1.61492	1.45088	2.27005	2.07868	1.61269	1.90093	2.02674	1.56449	1.97214	1.42326	1.6251	1.63114	1.79081	1.55272
ENSG00000266599	-0.40696	-0.46541	-0.435917	-0.547828	-0.458943	-0.24688	-0.552514	-0.545981	-0.557246	-0.55922	-0.55767	-0.557993	-0.424295	-0.403702	-0.517173	-0.557764	-0.555709	-0.557953	-0.443833	-0.532125	-0.504947	-0.558158	-0.555121	-0.350706	-0.555183	-0.559392	-0.401784	-0.488005
ENSG00000265337	2.23658	2.42335	2.39109	1.95829	2.14237	2.34725	2.52869	1.96096	2.18142	2.34415	2.09381	2.22715	2.71752	2.36953	2.54414	2.35899	2.56783	2.29171	2.35072	2.27432	2.43649	2.34171	2.59502	2.76525	2.23991	2.28574	2.37466	2.13817
ENSG00000264458	1.4211	1.53525	1.9896	1.19996	1.29526	1.71874	1.19615	1.55696	1.35719	1.17205	1.34861	1.26364	1.79116	1.35162	1.63285	1.26663	1.29309	1.48162	1.46641	1.37163	1.57589	1.33864	1.48827	1.40465	1.29974	1.48909	1.17996	1.25428
ENSG00000201178	-1.40069	-1.39511	-1.38472	-1.38386	-1.39265	-1.3961	-1.38651	-1.38282	-1.39881	-1.40627	-1.40048	-1.33766	-1.24996	-1.39989	-1.32783	-1.40086	-1.39323	-1.40163	-1.3513	-1.375	-1.40687	-1.27421	-1.39127	-1.40675	-1.32734	-1.34653	-1.39942	-1.34083
ENSG00000226377	-1.10351	-0.830842	-0.89778	-1.08085	-1.09348	-1.09843	-1.08465	-1.07935	-1.10232	-0.842871	-1.10347	-1.10374	-0.796296	-1.01449	-1.10698	-1.10355	-1.09431	-1.10371	-1.10541	-1.0681	-1.04417	-1.10388	-1.09149	-1.10566	-1.09178	-1.10492	-1.1032	-1.10434
ENSG00000236377	0.12908	0.328744	0.667282	0.13979	0.51046	0.131666	0.137876	0.601285	0.224875	0.202535	0.129196	0.296274	0.647742	0.221792	0.120145	0.128991	0.133404	0.128583	0.124195	0.309864	0.247356	0.12814	0.134654	0.123557	0.247616	0.125458	0.454878	0.126957
ENSG00000006042	1.49406	2.35207	2.94286	1.53749	2.3329	1.73874	1.52996	2.68607	1.71956	1.57734	1.60753	2.07612	3.13128	1.61034	2.04856	2.14929	1.86322	1.7004	1.47307	1.75177	1.76129	1.59817	1.88172	1.94679	1.65328	1.73848	1.49697	1.48504
ENSG00000141316	1.56533	2.79194	3.24131	3.48613	1.87725	1.5809	1.61641	3.40525	2.26658	1.54499	1.56603	1.99214	3.15465	2.09911	1.96536	1.91029	2.27208	1.56227	1.5344	1.8706	2.06043	1.55953	2.4578	1.5302	1.75288	1.5426	1.56954	1.87244
ENSG00000108684	1.70449	2.65855	3.59737	1.77123	2.87492	1.98532	1.7599	2.88729	2.16167	1.89531	1.70526	2.03719	3.89357	1.70738	2.1471	2.55873	3.13871	1.70118	1.8683	2.79379	2.52953	1.82224	2.02834	1.76697	1.73944	2.75307	1.70907	1.69018
ENSG00000264598	-1.14168	-0.867954	-0.848116	-1.11839	-1.13079	-1.13565	-1.03163	-1.11692	-1.13948	-1.14292	-1.14163	-1.1419	-0.929442	-0.971482	-1.14508	-1.14171	-1.13161	-1.14187	-1.14354	-1.10588	-1.02444	-1.14204	-1.12884	-1.14378	-1.12913	-1.14306	-1.14034	-1.14249
ENSG00000280349	-1.3455	-1.33758	-1.04973	-1.32161	-1.33408	-1.33897	-1.32537	-1.2291	-1.34282	-1.35198	-1.34519	-1.34706	-0.949473	-1.34435	-1.2974	-1.2547	-1.33491	-1.34683	-1.35268	-1.30902	-1.3532	-1.34803	-1.24108	-1.35296	-1.33241	-1.35214	-1.34369	-1.35138
ENSG00000266535	-0.858193	-0.513507	-0.424715	-0.839775	-0.854078	-0.857022	-0.844083	-0.733707	-0.857728	-0.859659	-0.858141	-0.858457	-0.830594	-0.857996	-0.813077	-0.772486	-0.855024	-0.858418	-0.860394	-0.72097	-0.640065	-0.858618	-0.747453	-0.86068	-0.852157	-0.859827	-0.85788	-0.859152
ENSG00000265544	-1.84654	-1.76071	-1.8363	-1.83575	-1.84138	-1.84359	-1.83745	-1.83508	-1.84533	-1.85071	-1.8464	-1.84725	-1.79101	-1.84602	-1.85692	-1.84665	-1.84176	-1.84714	-1.85307	-1.83006	-1.85494	-1.84769	-1.8405	-1.7718	-1.7995	-1.85123	-1.84572	-1.8492
ENSG00000265697	-1.69131	-1.68696	-1.67885	-1.67818	-1.68504	-1.68773	-1.68025	-1.62733	-1.68984	-1.69639	-1.64111	-1.64214	-1.62375	-1.59062	-1.62695	-1.69144	-1.68549	-1.69204	-1.69926	-1.67126	-1.70067	-1.69271	-1.68396	-1.70045	-1.68412	-1.69702	-1.69032	-1.69455
ENSG00000265125	0.444657	0.755773	0.839631	0.460946	0.572436	0.448627	0.458065	0.856207	0.446241	0.524766	0.444835	0.443757	1.61694	0.445327	0.543703	0.714507	0.855808	0.629361	0.437087	0.647268	0.796316	0.443208	0.874232	0.436091	0.452985	0.439052	0.548689	0.441378
ENSG00000265115	-0.0392762	0.412164	0.745407	-0.0286585	-0.0346146	-0.0367025	-0.0305473	0.1168	-0.0382508	-0.0425189	-0.0391611	-0.0398582	0.272756	-0.0388424	0.0588606	0.0557314	-0.0349765	-0.0397715	-0.0441563	0.422603	0.199644	-0.0402133	-0.0337358	-0.0447954	-0.0338672	-0.0428926	-0.0385867	0.434154
ENSG00000264643	-1.84891	-1.79366	-1.83625	-1.83557	-1.84254	-1.84526	-1.83767	-1.83474	-1.84741	-1.85406	-1.84874	-1.84978	-1.67864	-1.84827	-1.86164	-1.84904	-1.843	-1.84965	-1.85698	-1.82854	-1.85929	-1.7995	-1.84144	-1.85819	-1.8416	-1.80389	-1.8479	-1.85219
ENSG00000265689	-1.74599	-1.62534	-1.7316	-1.73082	-1.73875	-1.74185	-1.73321	-1.72988	-1.7443	-1.75186	-1.7458	-1.74699	-1.5523	-1.74527	-1.75836	-1.74615	-1.73927	-1.63121	-1.75518	-1.72283	-1.75777	-1.74761	-1.7375	-1.75655	-1.73768	-1.75259	-1.74485	-1.74973
ENSG00000221699	-1.5613	-1.55541	-1.47663	-1.54352	-1.48501	-1.55645	-1.54631	-1.54241	-1.55931	-1.56818	-1.56108	-1.56247	-1.46976	-1.42487	-1.5241	-1.56148	-1.55342	-1.56229	-1.57115	-1.46635	-1.57146	-1.56319	-1.41576	-1.57131	-1.55156	-1.56904	-1.55996	-1.56568
ENSG00000265356	-0.752619	-0.570372	-0.52547	-0.737311	-0.750519	-0.751464	-0.741712	-0.628944	-0.75216	-0.754061	-0.669536	-0.752879	-0.514667	-0.752425	-0.756561	-0.752659	-0.651042	-0.672233	-0.754784	-0.722564	-0.543337	-0.753037	-0.74962	-0.63802	-0.553047	-0.754227	-0.75231	-0.753563
ENSG00000263435	-1.49171	-1.48585	-1.40762	-1.47404	-1.48327	-1.48688	-1.47682	-1.47295	-1.48973	-1.43164	-1.42416	-1.42554	-1.26615	-1.49086	-1.45533	-1.49188	-1.48388	-1.49269	-1.49982	-1.46473	-1.39037	-1.49359	-1.48181	-1.49998	-1.48203	-1.49939	-1.49037	-1.49606
ENSG00000279674	2.12566	3.98092	4.25475	2.23786	2.81573	2.15469	2.39713	3.96982	3.36538	2.32457	2.50456	2.90677	5.39229	2.86754	2.64168	3.0533	3.71384	2.76191	2.54917	3.22115	3.34714	2.8949	3.09677	2.52882	2.73216	2.6645	2.51758	2.34823
ENSG00000226049	2.36937	2.60682	2.9021	2.4683	2.63929	2.2741	2.15474	2.47955	2.60956	2.2553	2.37144	2.471	2.83882	2.37717	2.41096	2.2394	2.02958	2.52434	2.22882	2.56791	2.63434	2.1608	2.13314	2.55529	2.65508	2.24928	2.24958	2.48591
ENSG00000279668	0.803734	1.27433	0.87087	0.718251	1.72043	0.700988	0.714241	1.01787	0.810803	0.688183	0.695611	0.7997	2.14721	0.993864	0.799457	0.695162	0.833073	1.13141	0.684525	0.919325	1.01888	1.05175	0.707412	0.68309	0.707129	0.860781	0.696871	0.690682
ENSG00000263485	0.0637678	0.614705	0.20334	0.073671	0.272978	0.0661554	0.0718989	0.210316	0.157971	0.136174	0.153337	0.0632291	0.753096	0.15496	0.106718	0.0636856	0.0677612	0.150225	0.190992	0.0801895	0.180384	0.0629006	0.280373	0.0586759	0.0687951	0.264815	0.239267	0.0618092
ENSG00000265775	-0.512155	-0.41119	-0.26764	-0.502538	-0.0765455	-0.510661	-0.507052	-0.373235	-0.511561	-0.514024	-0.425402	-0.512491	-0.364113	-0.423911	-0.517276	-0.512206	-0.509654	-0.35164	-0.514963	-0.230476	-0.4545	-0.512697	-0.508928	-0.515328	-0.509005	-0.514239	-0.268253	-0.513378
ENSG00000252370	-1.86394	-1.85951	-1.80043	-1.8506	-1.85756	-1.86029	-1.85269	-1.79892	-1.86245	-1.8691	-1.86377	-1.86481	-1.74443	-1.8633	-1.83338	-1.86407	-1.85802	-1.86468	-1.87201	-1.84356	-1.87433	-1.86536	-1.85647	-1.87322	-1.85663	-1.86974	-1.81208	-1.86722
ENSG00000264791	-1.84833	-1.79569	-1.83627	-1.83562	-1.84226	-1.84486	-1.83762	-1.78641	-1.84691	-1.85324	-1.84817	-1.84916	-1.73452	-1.84772	-1.86049	-1.84846	-1.8427	-1.84904	-1.85602	-1.82893	-1.8098	-1.84968	-1.84121	-1.85717	-1.84137	-1.85386	-1.84737	-1.80304
ENSG00000263571	1.16147	1.69414	2.14156	1.19728	1.17747	1.17036	1.70411	2.96494	1.16503	1.15006	1.2773	1.15944	2.32595	1.3837	1.19898	1.69984	1.42955	1.27225	1.23505	1.71788	1.66057	1.1582	1.55295	1.4493	1.32004	1.41326	1.28203	1.35237
ENSG00000261156	0.699993	1.19277	1.61636	0.721684	0.709599	0.705313	0.862528	1.33536	0.998836	0.783366	0.700232	0.801432	1.97487	0.700893	0.801416	0.804747	1.35803	0.698965	0.772088	0.735463	0.763723	0.698046	0.956551	0.76765	0.955225	0.780804	0.809959	0.695583
ENSG00000263383	-1.95065	-1.94736	-1.94124	-1.94073	-1.94591	-1.94794	-1.94229	-1.94012	-1.94954	-1.95448	-1.95052	-1.9513	-1.89963	-1.95017	-1.9614	-1.91296	-1.90847	-1.9512	-1.95665	-1.93551	-1.95837	-1.9517	-1.90731	-1.95755	-1.94521	-1.95496	-1.9499	-1.91531
ENSG00000264990	0.606317	1.2246	0.898299	0.625458	0.614773	0.610996	0.763171	1.0279	0.715134	0.687738	0.709343	0.605255	1.85677	0.711374	0.706063	0.606155	0.843191	0.79528	0.677049	1.3252	0.669132	0.790781	0.616358	0.868323	0.616121	0.599696	0.607573	0.855044
ENSG00000265501	-2.25795	-2.25626	-2.2531	-2.25284	-2.25551	-2.25655	-2.25364	-2.25252	-2.25738	-2.25993	-2.25788	-2.25828	-2.25113	-2.25771	-2.26433	-2.23852	-2.25568	-2.25823	-2.26104	-2.23067	-2.26193	-2.25849	-2.25509	-2.26151	-2.25515	-2.26017	-2.25756	-2.25921
ENSG00000108691	3.8357	5.81572	6.49081	5.67679	5.37006	3.86333	3.31892	4.71562	4.26401	4.4019	3.77249	4.04537	5.25769	4.36889	4.25572	3.83219	4.73359	4.67131	5.00389	3.79323	4.62088	5.15915	5.23077	5.12794	5.14896	5.16755	4.60383	4.61455
ENSG00000108688	0.703871	1.50968	1.6137	1.12393	1.29451	0.709092	0.721432	0.726696	0.814942	0.697237	0.704105	0.804286	1.91388	0.811031	0.747029	0.70369	0.945559	0.804863	0.693862	0.738743	0.767005	0.891705	0.958023	0.770885	0.843534	0.935955	0.812723	0.699545
ENSG00000172156	0.536951	0.837475	0.919602	0.553015	0.763242	0.540854	0.80056	0.935871	0.538507	0.532022	0.537125	0.536067	1.4959	0.945199	0.579314	0.536816	1.14736	0.536199	0.529529	0.733627	0.719658	0.535528	0.665306	1.02351	0.545147	0.611555	0.537997	0.533733
ENSG00000108700	4.42222	7.35607	7.66065	6.55145	6.5663	4.81135	5.0076	5.15992	5.0077	4.49476	4.5203	5.30112	4.88266	4.81234	4.71711	4.3177	5.04354	4.53155	5.39542	4.09804	6.28163	6.31601	4.57812	4.38555	6.4717	5.48651	4.63565	4.39984
ENSG00000265614	-1.34828	-1.14739	-1.33207	-1.3312	-1.34012	-1.34361	-1.33389	-1.33014	-1.34637	-1.35276	-1.34806	-1.1602	-1.2604	-1.34746	-1.35396	-1.34845	-1.34071	-1.34923	-1.35311	-1.3222	-1.35336	-1.28502	-1.33871	-1.25282	-1.33892	-1.35284	-1.28191	-1.35248
ENSG00000181374	12.7965	10.9883	11.6002	12.5042	12.4125	11.2888	11.773	12.7995	12.3069	11.0934	11.6803	12.3068	12.8341	12.9458	11.6781	11.9486	13.0624	12.8277	11.4297	12.6385	12.2495	11.9841	12.9326	12.8625	11.878	11.9943	13.0569	12.6677
ENSG00000108702	1.56687	2.62021	2.21357	1.96135	2.11393	2.19376	1.72218	2.31395	1.75657	2.14638	1.82476	2.01037	2.30167	1.90147	1.8671	1.74478	1.88041	1.65728	1.86832	1.78232	2.06451	1.73574	1.89656	1.62074	1.58307	1.7068	1.66576	1.64559
ENSG00000225582	-1.1888	-1.1814	-0.997543	-1.16648	-1.17814	-1.1827	-1.08496	-1.1651	-1.1863	-1.11938	-1.18851	-1.10765	-0.988928	-1.18773	-1.09923	-1.0288	-1.00883	-1.18968	-1.19118	-1.15472	-1.19159	-1.18983	-1.1763	-1.1914	-1.17657	-1.19075	-1.18711	-1.19024
ENSG00000197322	1.57377	2.78055	3.05192	1.50078	1.62014	1.4607	1.49162	2.67616	1.58419	1.63828	1.44782	1.77526	3.54705	1.69162	1.54859	2.03296	2.47883	2.33078	1.61349	1.53308	1.67321	1.56413	2.38922	1.89034	1.47516	1.53588	1.45085	1.43582
ENSG00000181291	0.80137	1.81035	2.15109	0.827959	0.947659	0.807939	0.823323	0.994651	0.921384	1.05591	1.01521	0.909542	2.12991	0.917043	0.907505	0.913192	1.16526	1.09688	0.788676	1.19875	1.24389	0.906906	0.815409	0.786989	0.81508	0.791995	0.803138	0.7959
ENSG00000278860	-0.204429	-0.201948	0.246176	-0.196043	-0.200762	-0.202407	0.0400871	0.0619869	-0.203624	-0.206966	-0.204338	-0.117433	0.404455	-0.029423	-0.2114	-0.114964	0.00321788	-0.204817	-0.208243	-0.182823	-0.145147	-0.205163	0.0135958	-0.142294	-0.200171	-0.207258	-0.111072	-0.206087
ENSG00000264174	1.00365	1.41512	2.09556	1.02999	1.01532	1.12606	1.29277	1.03186	1.00623	0.995421	1.00394	1.84956	2.21743	1.57297	1.1003	1.10737	1.34485	1.0024	0.991229	1.6328	1.46348	1.27294	1.14656	1.20654	1.01718	1.08211	1.11287	1.09291
ENSG00000264622	0.0790212	0.279798	0.619935	0.0894973	0.0836084	0.0815515	0.0876264	0.228901	0.175398	0.153047	0.0791342	0.388447	0.779972	0.0794473	0.262364	0.078934	0.192403	0.389697	0.0742392	0.0963659	0.489612	0.0781013	0.0844754	0.141023	0.0843457	0.0754755	0.0796985	0.0769431
ENSG00000132141	4.45115	4.7314	5.3674	5.02518	4.52205	4.19983	4.22328	4.89701	4.63791	4.52208	3.99837	4.87245	5.74654	4.84669	4.63344	5.09834	5.07801	4.74721	4.51338	5.18722	4.80521	4.82968	4.83031	4.62005	5.09967	4.66141	4.93588	5.20582
ENSG00000198783	6.60858	7.02131	6.82676	7.83986	7.08878	6.83064	6.75048	7.19363	7.10896	7.04121	6.97197	6.8595	7.0951	6.67906	6.76289	6.62448	7.06846	6.77653	7.13203	7.01855	7.31518	7.31524	6.77944	6.78923	7.73738	7.23342	6.80591	6.6288
ENSG00000005156	8.00024	7.91978	7.79628	7.04801	7.72414	8.16525	8.0185	7.66798	7.97136	8.00439	8.07965	7.97197	7.92456	7.92744	8.03897	8.0144	7.70306	7.91583	7.94019	8.0067	8.10377	8.10226	7.90535	7.94517	8.08915	8.10989	7.78312	8.10463
ENSG00000092871	9.61595	9.47526	9.38636	10.0629	8.73696	10.0859	9.99292	9.41536	9.75683	10.0637	10.0173	10.0978	9.43785	9.6003	10.079	9.97434	9.64835	9.38573	10.0349	9.57645	9.88312	10.0928	9.44883	9.54302	9.93318	10.0292	9.76811	9.62526
ENSG00000267618	-2.05514	-2.0521	-1.97653	-2.04597	-2.05076	-2.05263	-2.04741	-2.0454	-2.05411	-2.05868	-2.05502	-2.05574	-2.00794	-2.0547	-2.06624	-2.05523	-2.05107	-2.05565	-2.06069	-2.04113	-2.02733	-2.05611	-2.05	-2.06152	-2.05011	-2.05913	-2.05444	-2.0574
ENSG00000273687	0.905049	0.82461	1.25494	1.07361	0.930155	0.918928	1.38846	0.966186	1.13333	0.887485	0.905671	0.977274	1.22031	0.820715	0.856321	1.05231	1.01967	0.978034	0.813161	0.999066	1.16431	1.1057	1.03033	0.933488	1.11515	0.885454	0.908772	0.893587
ENSG00000267457	0.654788	1.18693	1.08946	0.668485	0.941554	0.839619	0.666029	1.01589	0.968639	0.650656	0.818495	0.736912	0.94348	0.742272	1.00436	0.816734	0.854341	0.73737	0.648579	0.96523	0.764244	0.653591	0.661902	0.710734	0.86376	0.720851	0.74362	0.728792
ENSG00000243423	0.029218	-0.0284334	0.0018913	-0.113876	-0.0217813	0.0487628	-0.115093	-0.113379	-0.0378322	-0.0566216	-0.0418432	-0.120967	0.0238513	-0.0404391	-0.0396761	0.155248	-0.023381	-0.120914	-0.00814671	-0.105187	0.0311452	0.0220772	-0.117128	-0.0666304	-0.117211	-0.122837	-0.0393126	0.129136
ENSG00000185379	6.23052	6.43952	6.46014	6.69241	6.02049	6.05605	6.31302	6.41495	6.09722	6.16082	6.5976	6.28038	6.77515	6.26959	6.60959	6.52707	5.92137	5.91259	6.17599	6.05961	6.34854	6.30419	6.27904	6.03485	6.4535	6.45232	6.32236	6.21552
ENSG00000252328	0	0	0	0	0	0	0	0	0	0	0	0	0	0	0	0	0	0	0	0	0	0	0	0	0	0	0	0
ENSG00000073598	0.833204	1.2883	2.50572	0.8628	1.10817	0.840549	0.857666	1.92461	0.836144	0.823776	0.95139	1.22244	2.00863	0.953871	1.21019	0.949799	0.845411	0.946618	0.995201	0.88115	1.1184	0.8305	1.32871	1.0612	0.84851	0.822677	0.835183	0.827069
ENSG00000073536	4.20114	4.28834	5.0168	3.29356	4.06218	4.26594	3.93678	4.27331	3.77119	4.02229	4.0868	3.77345	5.21934	4.39257	4.54241	4.48933	4.51971	4.49832	4.27676	4.08337	4.49354	4.91661	4.09119	4.46877	4.52739	4.78694	4.30286	4.07266
ENSG00000141161	1.75711	3.19582	3.84436	2.0037	2.38652	1.77492	2.37098	3.39264	2.12181	2.03942	1.75792	1.87952	4.01772	2.11077	2.1505	2.3549	2.68592	1.9927	2.00593	1.8691	2.12362	1.87528	2.65042	2.26563	2.57187	2.03188	2.11556	1.74201
ENSG00000267782	-0.109967	0.114676	0.645871	-0.0982634	0.0193447	-0.107113	-0.100332	0.412174	-0.108829	-0.11358	-0.109839	-0.0105835	0.817263	-0.109485	-0.119977	-0.00773883	-0.105205	-0.110518	-0.115411	-0.0866813	-0.116758	-0.111009	-0.103837	0.155927	0.0235583	-0.113997	-0.109201	-0.112325
ENSG00000266981	-2.35922	-2.35865	-2.35758	-2.35749	-2.3584	-2.35875	-2.35777	-2.35739	-2.35245	-2.35989	-2.3592	-2.35933	-2.35692	-2.35914	-2.36137	-2.35924	-2.35845	-2.35932	-2.36026	-2.35659	-2.36056	-2.3594	-2.35825	-2.36042	-2.35827	-2.35997	-2.35909	-2.35964
ENSG00000267744	-2.35922	-2.35865	-2.35758	-2.35749	-2.3584	-2.35875	-2.35777	-2.35739	-2.35245	-2.35989	-2.3592	-2.35933	-2.35692	-2.35914	-2.36137	-2.35924	-2.35845	-2.35932	-2.36026	-2.35659	-2.36056	-2.3594	-2.35825	-2.36042	-2.35827	-2.35997	-2.35909	-2.35964
ENSG00000164729	0.399436	0.890285	0.756896	0.411958	0.609634	0.402458	0.40972	0.666985	0.400639	0.604359	0.399571	0.563968	1.09033	0.647948	0.44033	0.487972	0.771258	0.564731	0.393728	0.580587	0.455857	0.560837	0.405952	0.392983	0.517074	0.469129	0.400245	0.396955
ENSG00000266947	1.66464	1.93896	2.34352	1.51403	2.03639	1.69174	1.63967	1.89118	1.48627	1.92902	1.57943	1.80579	2.51535	1.8222	1.78852	1.57798	1.70966	1.57508	1.46891	2.35482	2.09844	1.73029	1.98072	1.77665	1.6167	1.69303	1.82631	1.56343
ENSG00000166750	10.2176	9.1473	8.99401	10.5884	10.7422	8.72996	8.48942	8.76592	9.01553	8.19677	9.5964	9.32012	10.0057	10.2853	9.81624	9.53432	10.2241	10.4859	9.51822	10.4323	9.73908	10.0097	10.1601	10.4653	10.3009	9.7769	10.3273	10.6427
ENSG00000267364	0.712013	1.48456	1.45042	0.731162	0.720454	0.826623	0.727775	1.12176	0.817026	0.706105	0.712222	0.972354	1.75832	0.712801	0.858043	1.1207	0.719801	0.711112	0.779783	1.0651	1.0084	0.804768	0.72204	0.906195	0.844043	0.862991	0.814936	0.708157
ENSG00000267271	-1.68834	-1.74097	-1.73162	-1.73086	-1.73876	-1.74185	-1.73323	-1.61463	-1.74429	-1.69419	-1.74579	-1.74697	-1.6105	-1.74526	-1.75832	-1.68849	-1.73928	-1.74682	-1.75514	-1.72288	-1.75774	-1.74759	-1.73751	-1.75651	-1.73769	-1.75256	-1.74484	-1.74971
ENSG00000172716	8.58012	7.60359	7.75592	7.55457	7.33456	9.14124	9.00402	9.03294	9.43865	8.87078	8.91674	9.0115	8.28154	9.0291	9.37143	9.23068	9.02635	9.0982	8.8375	8.40829	8.8118	8.85002	8.79898	9.08777	9.14553	9.00452	8.80058	9.34164
ENSG00000267315	-2.25704	-2.25601	-2.2541	-2.25394	-2.25556	-2.25619	-2.25443	-2.25375	-2.25669	-2.25824	-2.257	-2.25724	-2.2529	-2.25689	-2.26091	-2.25707	-2.24385	-2.25721	-2.25892	-2.2523	-2.24764	-2.25737	-2.2553	-2.2592	-2.25534	-2.25839	-2.2568	-2.2578
ENSG00000267711	0.240034	0.0949835	0.314959	0.100267	0.096036	0.0945782	0.208317	0.100819	0.174054	0.371339	0.170025	0.298764	0.351302	0.24332	0.283752	0.0927379	0.188578	0.0924588	0.0894792	0.105308	0.142684	0.0921561	0.281744	0.29381	0.280761	0.153546	0.172567	0.160156
ENSG00000267547	3.60504	3.09979	3.226	3.93232	3.02686	3.17633	3.39571	4.00941	2.8642	3.34552	3.86251	3.90658	3.70305	4.3475	3.74237	3.8546	3.69207	3.67875	3.65511	4.0571	3.9314	4.30764	4.0992	4.28417	4.16951	3.7106	3.7212	3.99785
ENSG00000267745	3.03641	2.56325	2.7655	2.21991	2.19056	2.38523	2.21067	2.69988	2.93586	2.7195	2.64248	2.79305	3.09661	2.76661	3.0253	2.6975	2.66022	2.56619	2.67213	2.25324	2.71733	3.04504	3.3693	2.88225	3.2864	2.4412	2.65505	2.79843
ENSG00000267648	0.919855	0.762251	0.77167	0.772528	1.04369	1.09182	0.889054	0.773592	0.75934	0.891538	0.920852	1.21595	1.25578	0.758534	1.07237	0.757822	0.865595	0.984923	0.933438	0.782165	1.01526	1.10178	0.872173	1.33569	0.76534	1.00464	0.846406	0.83142
ENSG00000267102	4.82184	3.60845	3.24698	3.10505	3.64946	3.85517	3.97981	4.59284	4.32456	4.25449	4.52597	4.54537	3.81007	4.59316	4.34467	4.56875	4.17316	4.52385	4.30032	4.21597	4.68811	4.57758	4.50409	4.60998	4.63407	4.4405	4.24008	4.3929
ENSG00000172123	8.37946	7.32872	7.44048	8.12235	7.72189	7.88884	7.60269	7.93616	7.80539	7.99488	7.90997	8.13755	8.05716	8.14459	8.33191	8.12769	8.06622	8.20053	8.08503	8.53141	8.42663	8.61809	8.14369	8.25035	9.04687	8.40179	8.05369	8.03615
ENSG00000154760	4.4346	6.052	5.90021	5.66006	5.99811	5.57062	5.82274	5.00187	4.78271	5.34979	5.9218	5.82651	6.03623	4.63515	6.39901	6.18829	5.20958	4.70686	5.30809	4.44568	5.96652	5.88435	5.29687	4.5245	6.23665	5.75991	4.51463	4.65745
ENSG00000267312	1.20036	1.90783	1.34766	1.22166	1.49701	1.79192	1.54496	1.35584	1.6484	1.40038	1.73837	1.28459	1.37661	1.29071	1.81388	1.62746	1.31385	1.28511	1.37962	1.52713	1.41542	1.42914	1.21146	1.42426	1.4179	1.4537	1.20174	1.2753
ENSG00000205045	3.94128	5.60602	5.55859	5.55674	5.32113	5.93432	5.85353	4.81619	4.77801	5.2217	5.91366	5.85926	4.93969	4.59712	6.36014	6.03098	4.8565	4.59058	5.45862	4.13356	6.03024	5.7993	4.59383	3.81194	6.52551	5.62593	3.89519	4.34234
ENSG00000267554	2.42162	2.64604	3.22626	2.28585	3.14225	3.2257	2.74627	2.79208	2.43584	2.75849	2.85121	2.77433	3.52661	2.22451	3.37139	3.51884	2.66713	2.32186	2.75896	2.32556	2.95752	3.06796	3.36264	3.22847	3.31318	3.2851	2.2261	2.30467
ENSG00000267349	-1.34858	-1.26351	-1.25082	-1.17151	-1.33877	-1.34298	-1.33128	-1.32677	-1.34629	-1.21697	-1.27006	-1.34993	-1.24289	-1.3476	-1.35491	-1.34879	-1.33948	-1.34973	-1.35372	-1.23896	-1.35407	-1.35077	-1.33708	-1.35391	-1.33733	-1.2199	-1.34703	-1.35289
ENSG00000267046	1.41145	2.37932	2.4137	1.44308	1.54435	1.6275	1.43752	2.10912	1.41455	1.48649	2.00653	1.50626	2.25532	1.51373	2.18903	2.10446	1.73949	1.5069	1.47415	1.63423	2.20878	1.73952	1.55063	1.81703	1.54969	1.55955	1.41353	1.49489
ENSG00000267369	2.22246	3.34336	3.56623	3.39837	3.01293	3.15551	2.65929	2.70623	2.3369	2.61863	2.41425	2.75067	2.76687	2.22718	3.44298	3.73707	2.26832	2.21704	2.51614	2.21842	2.95043	2.54911	2.60119	2.23895	3.41973	2.85677	2.11534	2.09679
ENSG00000267074	1.89516	2.69082	2.58762	2.32419	2.97285	2.43728	2.83249	2.0926	2.1002	2.41554	2.38433	2.30488	2.26035	2.00034	3.27152	2.60255	2.03363	2.08158	2.21505	1.97133	2.53964	2.52875	1.91982	1.94711	2.8037	2.92682	2.00257	2.0614
ENSG00000255987	1.93674	2.88162	2.86265	2.60848	2.49348	2.57322	2.57272	2.1212	2.03956	2.4775	2.6161	2.44318	2.14831	2.20202	2.71217	2.65726	2.33963	2.25973	2.23824	2.16824	2.51381	2.37798	1.95867	1.91463	2.9453	2.59439	1.93949	2.23168
ENSG00000267035	-1.01087	-1.0059	-0.878512	-0.98667	-0.783384	-1.00758	-0.991194	-0.875266	-1.01031	-1.01261	-1.0108	-1.01118	-0.867406	-1.01063	-1.01569	-1.01091	-0.893065	-1.01113	-1.0135	-0.533027	-1.01415	-1.01137	-0.889704	-1.01384	-0.780433	-1.01282	-1.01049	-1.01201
ENSG00000236320	2.93647	3.18979	3.49795	4.36026	3.13113	2.29368	2.3609	2.95317	3.02135	2.54431	2.6959	3.01935	3.73823	2.26925	2.77546	2.54189	2.63017	2.68061	2.36666	2.74715	2.47242	2.25326	3.21166	2.6033	2.5542	2.31027	2.55799	2.96694
ENSG00000267359	-2.35891	-2.35863	-2.3581	-2.35806	-2.3585	-2.35868	-2.35819	-2.35801	-2.35881	-2.35924	-2.3589	-2.35897	-2.35777	-2.35887	-2.35673	-2.35892	-2.35853	-2.35896	-2.35942	-2.35761	-2.35957	-2.359	-2.35843	-2.3595	-2.35844	-2.35928	-2.35885	-2.35912
ENSG00000267625	-2.15635	-2.15423	-2.15028	-2.14996	-2.15329	-2.1546	-2.15096	-2.14956	-2.13128	-2.15882	-2.15627	-2.15677	-2.12346	-2.15604	-2.16433	-2.13206	-2.15352	-2.1567	-2.16022	-2.14659	-2.16132	-2.15703	-2.15277	-2.1608	-2.15285	-2.15913	-2.15586	-2.15792
ENSG00000242660	-1.64156	-1.63654	-1.62718	-1.62641	-1.51881	-1.63742	-1.62879	-1.56771	-1.63987	-1.64742	-1.64137	-1.64256	-1.56357	-1.64084	-1.65215	-1.5262	-1.63485	-1.64241	-1.65074	-1.61842	-1.6516	-1.64317	-1.57532	-1.59589	-1.63326	-1.64816	-1.64042	-1.6453
ENSG00000267321	5.37935	6.30208	6.357	6.00532	5.5702	6.15384	5.75587	5.8688	6.46324	5.74889	5.80877	5.9725	5.92879	5.77778	5.55385	5.66071	5.77908	6.20758	5.21	5.12659	5.79883	5.93741	5.53362	5.75228	6.02355	5.77745	5.3446	5.73575
ENSG00000207297	0.262865	0.205671	0.236589	0.121611	0.11722	0.203051	0.230833	0.122184	0.114591	0.176948	0.11394	0.113442	0.475901	0.332829	0.233122	0.262183	0.295697	0.113504	0.169621	0.270939	0.21576	0.113189	0.305108	0.166764	0.304113	0.234959	0.194581	0.246555
ENSG00000108733	6.31293	5.70551	5.80724	4.11722	4.94912	6.2988	6.03928	5.83815	5.82495	5.83703	6.18109	5.93832	5.8285	5.70004	6.43055	6.06606	6.31323	6.16801	6.50319	6.49344	6.21645	6.19879	6.33554	6.03445	6.10992	5.91418	5.96927	5.95194
ENSG00000006125	11.2102	10.4737	10.4479	11.1271	11.1221	11.2374	10.969	11.0007	11.1384	10.9536	11.1579	11.1561	10.6521	11.1124	11.2502	11.1945	11.0965	11.2155	10.9502	11.1617	11.0821	11.0966	11.1214	11.2018	11.255	11.086	11.2389	11.3355
ENSG00000267592	-1.09659	-1.01454	-1.07887	-1.07785	-1.08837	-1.01572	-1.08102	-1.0766	-1.02015	-1.09745	-1.02366	-1.02634	-0.994323	-1.09647	-1.01952	-1.09661	-1.08906	-1.09672	-1.09788	-1.06723	-1.04735	-1.09684	-1.08671	-0.949061	-1.08695	-0.881859	-1.0964	-1.09715
ENSG00000270647	10.149	9.1552	9.5051	10.3152	9.88429	9.5653	9.63061	9.75751	10.7412	9.79712	9.65133	9.7782	9.87994	10.1465	9.65181	9.77791	9.89598	9.98216	9.80235	10.1264	9.57495	9.92212	9.88065	10.0886	9.81032	9.81204	9.89077	10.018
ENSG00000270885	2.41739	4.39622	5.20602	6.71248	4.77918	2.22087	2.16819	2.97495	2.32389	2.07588	1.82887	1.99298	4.07426	2.17022	2.46889	2.29329	2.409	2.40217	1.74342	2.70244	2.30724	2.13623	2.43961	2.12846	1.9074	2.06568	3.18399	1.95988
ENSG00000270765	0.977547	1.75033	1.69196	1.00538	0.989911	1.2107	1.38959	1.79974	1.09324	1.06165	1.18361	0.975986	2.56666	1.27583	1.18588	1.26835	0.98896	1.17679	1.19747	1.02291	1.11231	0.975032	1.44086	1.04437	0.991872	1.05884	0.979392	1.23886
ENSG00000271447	1.15273	1.52755	1.5554	1.07737	1.2914	1.0582	1.33231	1.47319	1.15974	1.04411	1.05227	1.14873	2.48974	1.54362	1.56052	1.39914	1.38269	1.14932	1.19073	1.54881	1.17744	1.04972	1.30032	1.18368	1.065	1.34047	1.15745	1.13811
ENSG00000271392	-0.866864	-0.684982	-0.750712	-0.849205	-0.862885	-0.865798	-0.7535	-0.747756	-0.866441	-0.868195	-0.866817	-0.867104	-0.840424	-0.705912	-0.823618	-0.866901	-0.38905	-0.867068	-0.868861	-0.835399	-0.811042	-0.86725	-0.860728	-0.808571	-0.861047	-0.868347	-0.86658	-0.793658
ENSG00000270806	-0.953943	-0.682839	-0.636221	-0.933812	-0.947467	-0.952819	-0.937925	-0.932191	-0.953504	-0.955323	-0.788098	-0.954191	-0.626127	-0.953757	-0.861976	-0.953981	-0.94837	-0.954154	-0.889776	-0.920032	-0.838302	-0.954343	-0.945315	-0.956286	-0.945633	-0.955482	-0.953648	-0.954846
ENSG00000270829	-0.789694	-0.440655	-0.351779	-0.772741	-0.787384	-0.788421	-0.777334	-0.770931	-0.789188	-0.791288	-0.789638	-0.704807	-0.429154	-0.78948	-0.794063	-0.789738	-0.682129	-0.704403	-0.792089	-0.757353	-0.730518	-0.790156	-0.785586	-0.792401	-0.676988	-0.791471	-0.789354	-0.790737
ENSG00000270871	4.74019	4.37234	4.21879	3.58897	4.70624	4.58984	3.83174	4.82231	4.55326	4.35271	4.4219	4.32635	4.53606	4.89247	4.00447	4.12428	4.33411	4.42567	4.21247	4.49483	4.11963	4.49255	4.33489	4.91069	4.33026	4.21752	4.64912	4.61193
ENSG00000270894	2.51246	2.64247	2.57359	2.5843	2.54966	2.00433	2.55147	2.82459	2.41142	2.32808	2.32698	2.31506	3.20349	2.46327	2.40134	2.3235	2.88055	2.16871	2.23916	2.36795	2.45268	2.5443	2.49484	2.28137	2.1327	2.19919	2.68682	2.46322
ENSG00000270379	2.34166	4.24702	4.57505	2.64257	3.38159	2.3852	2.4828	3.29789	3.15723	2.28388	2.10009	2.60595	4.21189	2.54607	2.62378	3.067	2.96335	2.82315	2.41794	2.44067	2.96284	2.42443	2.99757	2.47239	2.75036	2.5962	2.23715	2.30432
ENSG00000271268	0.338317	1.08103	0.711831	1.12802	0.558813	0.341542	0.349259	0.35259	0.437755	0.334254	0.432696	0.337588	0.357016	0.338861	0.381469	0.338206	0.343706	0.512122	0.404668	0.797108	0.51772	0.426831	0.345261	0.524949	0.46194	0.333786	0.52296	0.420224
ENSG00000270240	1.43675	2.12521	2.52392	1.47169	1.95176	1.44534	1.72868	1.8729	1.88373	1.42578	1.54078	1.43479	2.64603	2.21582	1.46784	1.53919	1.86488	2.03663	1.42019	1.66986	1.74018	1.70261	2.50305	1.49606	1.58124	1.72964	1.94449	1.4296
ENSG00000271503	4.54864	11.4079	11.0054	10.9747	11.5464	5.14168	4.43628	5.15665	5.00892	4.32914	6.17609	5.45062	5.56368	4.89311	4.93464	4.64142	5.35025	5.29888	5.60394	4.01642	5.85605	5.32305	5.19367	5.01942	5.69229	5.25077	4.9491	5.098
ENSG00000271394	0.228737	0.166313	0.409429	0.0743184	0.0691379	0.0673372	0.0726685	0.516231	0.0660069	0.0623624	0.0652269	0.147979	0.461639	0.0654998	0.0575459	0.227999	0.171911	0.224615	0.297681	0.371175	0.120848	0.0643271	0.177979	0.237106	0.177337	0.062045	0.0657189	0.0633195
ENSG00000270977	2.33659	4.36122	5.64494	2.47876	4.82407	2.53002	2.92782	4.1916	3.91332	2.63813	2.72737	2.90377	5.29542	3.48707	3.13178	3.86295	3.51348	3.55078	2.91157	3.48136	3.413	3.05552	3.17347	3.12542	3.07438	2.88622	3.32124	2.4406
ENSG00000271013	1.95792	3.26903	3.43334	1.77927	2.73144	1.72414	2.33699	2.49627	2.42582	1.90374	1.70607	2.14521	4.09971	2.54259	2.05846	2.32163	2.14353	2.45076	1.77699	2.61712	2.32444	1.9426	2.27453	1.86351	1.74422	1.89727	1.71035	2.02122
ENSG00000278023	0.890022	1.54077	1.60654	0.916482	0.901776	0.89654	0.911854	0.918351	1.10719	0.975049	1.09716	1.25365	2.52486	1.10068	0.99186	0.889795	1.14263	1.51619	1.1776	1.27802	1.1554	0.88763	1.35491	0.957998	0.90364	1.13075	0.891775	0.884603
ENSG00000275722	0.726752	1.17797	1.20319	0.744681	0.849493	0.731108	0.873413	1.01337	0.998307	0.875931	0.726947	0.725766	1.80848	0.727487	0.867512	1.05583	1.26737	0.902601	0.718471	0.756298	1.01285	0.725164	0.959653	0.85343	0.735899	0.872264	0.994097	0.723162
ENSG00000273736	-1.01594	-0.821402	-0.798463	-0.994163	-1.00766	-1.01295	-0.998229	-0.894054	-1.0155	-1.01734	-1.01589	-1.0162	-0.689977	-1.01576	-1.01977	-0.84771	-0.910048	-1.01616	-1.01804	-0.98054	-0.89724	-1.01635	-0.907028	-1.01831	-1.00585	-1.0175	-1.01565	-1.01686
ENSG00000275152	1.47785	2.18129	2.23413	1.41166	1.39603	1.67422	1.65066	1.67663	1.48485	1.4555	1.56404	1.63265	2.40354	2.01347	1.7244	1.71035	1.60664	1.55773	1.44407	1.7358	1.66337	1.55314	1.79718	1.89954	1.61776	1.59152	1.38554	1.54081
ENSG00000276409	3.94964	3.88833	4.46791	2.96141	2.89631	3.58956	3.89373	4.51419	4.60627	4.18611	4.16761	3.96499	4.45432	4.41167	3.81992	4.09279	3.92647	3.71259	3.74392	3.89798	3.72221	3.64737	4.41652	4.34811	3.6704	3.64037	4.19176	4.18709
ENSG00000275431	1.36389	2.13634	2.17561	1.39393	1.69373	1.37124	1.38864	2.20471	1.56148	1.58556	1.55174	1.36223	2.3476	1.84548	1.67888	1.94969	1.85103	1.6241	1.4266	1.58319	1.75264	1.45537	2.24905	1.4898	1.50038	1.35348	1.46705	1.44682
ENSG00000275688	0	0	0	0	0	0	0	0	0	0	0	0	0	0	0	0	0	0	0	0	0	0	0	0	0	0	0	0
ENSG00000275718	0.822362	0.842283	1.53894	0.742174	1.69073	1.02728	0.876827	0.743595	0.828866	0.801568	0.913358	0.818655	1.71048	0.9995	0.918598	0.722151	0.849434	0.721383	0.713062	0.754913	0.710768	0.902753	0.966846	0.711843	0.732479	0.79915	1.21575	0.718312
ENSG00000275944	0.822534	1.55381	1.90758	0.849256	0.834426	0.829133	0.996897	2.34159	0.825173	0.910245	0.822831	0.930166	1.64697	0.823652	0.927913	1.12265	1.27825	1.0285	0.809785	0.865997	1.15502	1.02348	0.836639	0.808091	1.2003	0.907412	0.82431	0.918719
ENSG00000278690	-0.712504	-0.610932	-0.698657	-0.697131	-0.710102	-0.61363	-0.587426	-0.580841	-0.711978	-0.71416	-0.712445	-0.628274	-0.122093	-0.712282	-0.717043	-0.71255	-0.710289	-0.712758	-0.714992	-0.681305	-0.49274	-0.712984	-0.599895	-0.591933	-0.600503	-0.714351	-0.71215	-0.713587
ENSG00000274736	8.37496	7.41325	7.96716	5.37156	5.56468	9.49191	9.67797	8.83597	8.39637	9.28879	9.69831	10.2423	8.9372	8.77912	9.79242	10.0464	9.16461	8.67462	9.27381	8.12111	9.45518	9.33958	9.10587	8.70937	8.97989	9.47767	9.28266	8.55388
ENSG00000275385	10.8799	14.1019	13.9337	9.80733	9.13904	14.3664	14.6364	12.217	11.9341	14.1366	13.8383	14.2745	11.5968	11.4831	13.6683	13.7987	11.6321	11.324	13.329	10.5745	13.8165	13.1928	11.8987	11.3862	13.7905	13.6253	11.8736	11.6103
ENSG00000277089	4.78675	5.2648	5.73544	3.52206	3.51234	6.95026	7.07953	5.12921	5.29541	6.53754	6.80505	7.09172	5.21264	5.36482	6.52901	7.14071	5.11956	5.35863	6.25864	4.50744	6.73458	6.176	5.31832	5.28884	6.71024	6.42744	5.35453	5.39052
ENSG00000277632	6.64129	8.87662	9.09865	8.08954	7.23262	8.17792	7.2592	7.53909	7.03063	8.40074	7.42451	7.5472	6.96297	6.75016	7.47892	7.04566	7.17361	6.71088	8.5048	6.44821	8.5857	8.67237	7.19461	6.93699	8.95992	8.48576	7.24931	6.70221
ENSG00000275302	7.54965	9.22828	9.59162	8.56663	7.519	9.89731	8.70345	8.11872	7.86426	9.92911	9.47509	9.74852	8.01311	7.00974	9.56819	9.15882	8.08737	6.894	10.354	7.05732	10.0921	10.3812	7.66976	7.24678	10.3516	10.1285	8.24618	7.17553
ENSG00000276014	0.0656488	0.248515	0.1953	0.0741483	0.0693493	0.160231	0.0726178	0.0747719	0.0664587	0.364883	0.293619	0.145329	0.218587	0.0659912	0.306758	0.523289	0.0690603	0.0652585	0.338359	0.0798141	0.318579	0.0649108	0.0700524	0.0613302	0.350588	0.19397	0.0661931	0.0639834
ENSG00000276241	-0.665725	-0.392114	-0.229041	-0.651665	-0.663217	-0.478304	-0.656559	-0.649736	-0.665175	-0.667454	-0.665663	-0.581082	-0.166974	-0.665492	-0.620503	-0.665772	-0.663413	-0.66599	-0.668323	-0.635268	-0.606947	-0.666226	-0.662742	-0.668661	-0.662813	-0.595325	-0.575131	-0.666856
ENSG00000282738	-2.05488	-2.01824	-1.97907	-2.04603	-2.05065	-2.05246	-2.04742	-2.04549	-2.05389	-2.0583	-2.05477	-2.05546	-2.04307	-2.05446	-2.06557	-2.05497	-2.01725	-2.05537	-2.06023	-2.04137	-2.06177	-2.05582	-2.04992	-2.06103	-2.05003	-2.05873	-2.05421	-2.05706
ENSG00000274808	-0.15198	0.241034	0.008206	-0.231208	-0.235516	-0.237014	-0.232579	0.0193362	-0.238121	-0.100134	-0.151425	-0.239267	0.0475579	-0.238544	-0.245168	-0.152409	-0.13129	-0.239206	-0.242313	-0.217462	-0.243159	-0.23952	0.213903	-0.242763	-0.125964	-0.169464	-0.238361	-0.240359
ENSG00000274767	1.49632	1.54954	1.73706	1.13993	1.33356	1.22415	1.26099	1.50055	1.12094	1.25873	1.20927	1.28428	1.97069	1.29393	1.10121	1.36304	1.63584	1.20556	1.30233	1.31304	1.33891	1.41863	1.12987	1.39849	1.51163	1.31859	1.12028	1.33763
ENSG00000276085	4.22609	5.4349	5.36861	4.50259	3.57518	4.05721	3.94617	4.02386	3.99682	4.03446	3.90742	4.15951	4.41328	3.86435	4.14153	3.84394	5.05389	3.76992	4.83408	3.3617	5.19387	5.41149	4.16686	3.99065	5.79834	5.38758	3.75257	4.42933
ENSG00000276070	6.85915	6.15122	6.4836	5.07787	5.51353	6.1879	5.44737	6.68985	6.39307	6.38343	6.47204	6.54855	7.27222	6.5605	6.27756	5.65926	7.49983	6.50046	7.80388	6.51451	7.33715	8.20242	7.17456	6.24545	8.10601	7.83891	7.34427	6.28763
ENSG00000278097	-2.15663	-2.15435	-2.15011	-2.14976	-2.15335	-2.15476	-2.15084	-2.14933	-2.15586	-2.15929	-2.15655	-2.15708	-2.12124	-2.1563	-2.16522	-2.1567	-2.15359	-2.15702	-2.1608	-2.14613	-2.16199	-2.15736	-2.12657	-2.16142	-2.15287	-2.15962	-2.1299	-2.15833
ENSG00000276755	-2.25775	-2.2384	-2.25332	-2.25308	-2.25552	-2.25648	-2.25381	-2.23499	-2.25723	-2.25956	-2.25769	-2.25806	-2.25151	-2.25753	-2.26358	-2.2578	-2.25568	-2.25801	-2.26058	-2.25062	-2.26139	-2.25825	-2.25514	-2.261	-2.25519	-2.25978	-2.2574	-2.2589
ENSG00000278395	0	0	0	0	0	0	0	0	0	0	0	0	0	0	0	0	0	0	0	0	0	0	0	0	0	0	0	0
ENSG00000274933	-2.35971	-2.35864	-2.35663	-2.35647	-2.35816	-2.35883	-2.35698	-2.35627	-2.35935	-2.36096	-2.35967	-2.35992	-2.34303	-2.35956	-2.36376	-2.35974	-2.35827	-2.35989	-2.36167	-2.35476	-2.36223	-2.36006	-2.3579	-2.36197	-2.35794	-2.36112	-2.35947	-2.36051
ENSG00000261499	-2.25723	-2.24263	-2.25389	-2.25371	-2.25555	-2.25627	-2.25426	-2.25349	-2.25684	-2.2586	-2.24375	-2.25746	-2.25253	-2.25706	-2.26163	-2.25727	-2.25567	-2.25743	-2.25937	-2.25185	-2.25998	-2.25761	-2.25526	-2.25969	-2.2553	-2.25877	-2.25697	-2.2581
ENSG00000265889	0	0	0	0	0	0	0	0	0	0	0	0	0	0	0	0	0	0	0	0	0	0	0	0	0	0	0	0
ENSG00000260287	0	0	0	0	0	0	0	0	0	0	0	0	0	0	0	0	0	0	0	0	0	0	0	0	0	0	0	0
ENSG00000274226	0	0	0	0	0	0	0	0	0	0	0	0	0	0	0	0	0	0	0	0	0	0	0	0	0	0	0	0
ENSG00000277029	0	0	0	0	0	0	0	0	0	0	0	0	0	0	0	0	0	0	0	0	0	0	0	0	0	0	0	0
ENSG00000275954	-2.15531	-2.13614	-2.15092	-2.15068	-2.1531	-2.15405	-2.15141	-2.1504	-2.1548	-2.1571	-2.15525	-2.15562	-2.14913	-2.13745	-2.16109	-2.15536	-2.15326	-2.15557	-2.15812	-2.14824	-2.15892	-2.15581	-2.15272	-2.14089	-2.15278	-2.15733	-2.15496	-2.15645
ENSG00000274658	-1.53034	-1.52389	-1.51189	-1.5109	-1.52105	-1.52503	-1.51396	-1.5097	-1.52816	-1.46379	-1.53009	-1.53161	-1.28219	-1.45534	-1.54155	-1.53053	-1.52172	-1.45735	-1.5403	-1.42659	-1.54067	-1.5324	-1.37132	-1.5405	-1.51969	-1.53879	-1.52887	-1.53512
ENSG00000273611	7.18265	6.99726	7.28055	6.68047	7.2911	7.16104	7.33892	7.24715	6.76681	7.44234	7.01519	7.27108	7.04289	7.2666	7.24321	7.29795	6.92791	6.95836	7.59542	7.30492	7.50855	7.68928	7.01832	7.26563	7.56677	7.71367	7.15459	7.33428
ENSG00000274164	0	0	0	0	0	0	0	0	0	0	0	0	0	0	0	0	0	0	0	0	0	0	0	0	0	0	0	0
ENSG00000278259	8.10512	8.28467	8.45502	8.154	8.51446	7.74207	7.83945	7.2332	7.42953	7.53056	7.97028	7.81683	8.11291	7.61594	8.11818	8.11016	7.90324	7.55853	7.72037	7.76444	7.97267	7.98191	7.7827	7.92855	7.8692	7.97317	7.74225	8.0425
ENSG00000277161	5.47268	6.14724	6.0395	5.72554	5.39743	6.11532	5.73145	5.95425	5.18429	6.18351	6.19109	6.43153	5.58156	5.02233	6.49295	6.51029	5.81406	5.55272	6.81986	5.40222	6.52109	6.99165	5.61244	5.74428	6.92761	6.71694	5.94659	5.67711
ENSG00000278311	10.1966	10.3175	10.1062	10.8172	10.5912	10.0881	10.0611	10.2136	10.5654	10.4891	10.0426	9.94394	10.0804	10.1067	10.111	9.95689	10.2493	10.0465	10.6687	10.439	10.4025	10.6174	10.136	10.1707	10.8758	10.4919	10.2107	10.2067
ENSG00000274756	3.66378	3.81515	3.20132	2.82678	4.35132	3.55352	3.78566	3.91559	3.65462	3.26883	3.47883	3.22662	4.01053	3.53981	3.56773	3.98682	3.65886	3.90665	3.44175	3.32602	3.8474	3.98186	3.97945	3.52767	3.79499	3.97104	3.5968	3.90155
ENSG00000278535	10.0308	8.40711	8.27723	8.60583	8.02398	7.41462	7.3039	8.6868	8.58352	7.40837	7.96315	7.90973	9.41212	9.63643	7.47212	7.60263	9.5324	9.1545	8.08929	9.75081	8.31392	8.54127	9.85868	10.0829	8.3939	8.29723	9.73766	9.548
ENSG00000278619	3.40449	3.5059	3.43038	2.72897	3.1055	3.24252	3.46011	2.73659	3.62899	3.02896	3.27538	3.34333	3.61182	3.49881	3.1594	2.9979	2.94636	3.04837	3.3687	3.60515	3.22089	3.28843	2.96902	3.48652	2.96664	3.35212	2.94974	3.71714
ENSG00000275720	0.203943	0.478324	0.874206	0.214403	0.409418	0.206461	0.212528	0.215165	0.204945	0.274562	0.204055	0.435901	0.607201	0.515535	0.419126	0.290601	0.312796	0.436896	0.266199	0.221308	0.317662	0.203029	0.319052	0.198579	0.318389	0.272656	0.204617	0.201878
ENSG00000276508	0	0	0	0	0	0	0	0	0	0	0	0	0	0	0	0	0	0	0	0	0	0	0	0	0	0	0	0
ENSG00000275613	-0.290295	-0.00927471	-0.0361868	-0.282425	-0.286854	-0.288398	-0.283833	-0.281852	-0.28954	-0.216674	-0.199996	-0.0517742	0.401388	-0.115674	-0.296832	-0.29036	-0.287122	-0.290659	-0.293872	-0.119337	-0.171637	-0.290984	-0.286203	-0.294339	-0.2863	-0.150237	-0.197154	-0.211075
ENSG00000277268	1.51778	2.35113	3.24872	2.00134	2.32561	1.8779	1.55847	2.69277	1.52271	1.5019	1.51833	1.51496	3.33138	2.00994	1.83926	2.13872	2.17186	1.63148	1.5882	1.95679	1.97506	1.72868	2.11576	1.49047	1.68657	1.60091	1.93504	1.61573
ENSG00000273706	1.03064	1.98958	2.12384	1.05763	1.69437	1.03727	1.0529	1.21404	1.03328	1.19311	1.03093	1.1311	2.24532	1.31984	1.32511	1.13463	1.6866	1.38307	1.09983	1.25492	1.16077	1.12855	1.28789	1.0951	1.17327	1.10912	1.03242	1.12003
ENSG00000276707	0.191906	0.401925	0.978032	0.204343	0.197368	0.301488	0.202132	0.685513	0.29294	0.188103	0.192041	0.191223	0.733485	0.192414	0.337194	0.191802	0.310972	0.368636	0.186183	0.655496	0.253111	0.282045	0.518043	0.185433	0.198244	0.187665	0.192714	0.189422
ENSG00000275700	9.42241	9.7288	9.85243	9.88705	9.79061	9.66376	9.58124	9.30248	10.187	9.96418	9.44349	9.36426	8.93401	9.25273	9.36233	9.39647	9.25336	9.37547	9.88261	9.62076	9.66962	9.84015	9.25031	9.64599	9.83108	9.77747	9.2278	9.12523
ENSG00000277911	0.383641	0.409072	0.356635	0.236016	0.23068	0.22883	0.545936	0.236709	0.227465	0.573346	0.309287	0.378925	0.239916	0.457217	0.218817	0.451514	0.498943	0.306361	0.398415	0.242314	0.279526	0.304243	0.231462	0.282236	0.657338	0.223409	0.389216	0.224712
ENSG00000277589	5.09176	4.8795	5.30145	4.94006	5.00177	4.69837	4.56838	4.8448	5.05872	4.81259	4.55634	4.41966	5.56443	4.60391	4.86299	4.32483	4.80435	4.34752	4.62897	4.90239	4.79659	4.8451	5.03896	4.47035	4.8826	4.37623	4.54794	4.54456
ENSG00000276326	-0.0103183	-0.0526661	-0.221375	-0.220999	-0.0412829	-0.0570758	-0.222143	-0.0983575	-0.226725	-0.162814	-0.00912355	-0.227665	-0.2157	-0.146684	-0.145545	-0.0772967	-0.224794	-0.150763	-0.169991	-0.20889	-0.230838	-0.0200694	-0.0346488	-0.0684189	-0.224134	-0.229424	-0.226922	-0.228558
ENSG00000277579	3.31173	3.84065	3.13468	2.80547	3.38888	3.14347	3.01377	4.2579	3.97809	3.49373	3.14745	3.18724	3.57293	3.74048	3.04535	3.61399	3.63837	3.34601	3.00957	3.55154	3.272	3.17724	3.41221	3.46404	3.20886	3.36817	3.33247	3.60729
ENSG00000278638	2.70601	2.74163	2.48414	2.18045	2.47619	2.8211	2.27642	2.40986	2.47301	2.57229	2.45446	2.54831	2.88513	2.33404	2.46583	2.39	2.39619	2.17615	2.29773	2.23192	2.22301	2.37411	2.68868	2.38042	2.41362	2.71587	2.26683	2.46094
ENSG00000278540	9.51813	9.09487	9.19696	9.54265	9.49436	9.35777	9.56899	9.15198	9.52364	9.11794	10.1343	9.87629	9.5048	9.75803	9.72924	10.0639	9.67607	9.9307	9.23737	9.41531	9.55593	9.17001	9.46394	9.67857	9.12223	9.38766	9.69337	9.66285
ENSG00000274308	1.74568	2.31806	2.76368	2.72738	1.88794	1.76591	1.81311	2.35148	1.75378	1.7197	2.5683	1.90868	2.11981	2.30693	1.78028	1.91584	1.88394	2.62277	1.84449	1.70782	1.88396	1.73823	2.30837	1.70109	1.99335	1.79329	1.84336	2.07987
ENSG00000275029	2.0364	2.15784	2.34841	2.91545	2.00962	1.79115	2.0522	2.28359	1.88306	1.99089	2.17497	2.38186	2.59512	2.30105	1.99611	2.39431	2.17581	2.22392	2.26836	2.26416	2.1497	1.86831	1.91648	2.25062	2.10941	2.20901	2.1184	2.00684
ENSG00000276810	4.25309	3.3274	3.30955	4.3934	3.784	3.5633	3.4592	3.11492	3.46089	3.27471	3.94454	3.81216	4.28529	3.77384	3.956	3.71389	3.55551	4.04423	3.27225	4.2086	3.70143	3.3452	3.58995	3.88957	3.38197	3.6536	3.39278	3.85244
ENSG00000278660	-1.94808	-1.94568	-1.9412	-1.94083	-1.94462	-1.9461	-1.94197	-1.94038	-1.94727	-1.95088	-1.92036	-1.94855	-1.9384	-1.94773	-1.95587	-1.94815	-1.94487	-1.86561	-1.92484	-1.93701	-1.95372	-1.94885	-1.94402	-1.95312	-1.94411	-1.95123	-1.94753	-1.94986
ENSG00000278505	2.82845	3.47006	3.53537	3.26106	3.23782	2.80724	2.99961	3.04866	3.23482	3.0156	2.89467	3.04477	3.42462	2.90184	3.07821	3.32533	2.91496	3.18858	2.92136	3.15839	3.10993	3.03499	3.26071	3.22832	3.00968	2.69144	2.61616	3.04936
ENSG00000276054	-0.250149	-0.152088	0.0814518	-0.202668	-0.229345	-0.329397	-0.325806	-0.324234	-0.0977682	-0.201682	-0.17556	-0.331209	-0.315695	-0.330628	-0.20557	-0.330927	-0.328397	-0.252358	-0.271908	-0.309112	-0.126773	-0.331412	-0.327675	-0.334006	-0.226005	-0.332933	-0.330481	-0.259593
ENSG00000276234	7.24983	7.42063	6.9418	7.50448	7.77138	7.44107	7.38171	7.18348	7.13835	7.53433	7.51735	7.41893	7.26668	7.37786	7.58705	7.38069	7.19017	6.99858	7.57166	7.61573	7.64837	7.72258	7.32211	7.26012	7.57229	7.71354	7.224	6.95791
ENSG00000273965	1.39026	1.16641	0.840196	0.841086	1.11063	0.829606	1.15597	0.971018	0.827415	0.821409	1.05889	1.2295	1.22366	1.24786	0.992075	0.909807	1.10656	0.907626	0.944202	0.851085	0.933487	0.905255	0.939901	1.04355	0.9392	0.955395	1.0655	0.898907
ENSG00000275839	4.33209	4.04211	4.07716	3.55152	4.65518	3.8476	3.67055	3.80853	3.53343	3.83297	4.2842	3.86551	3.89389	3.77523	3.84694	3.80119	3.80128	3.8285	3.94466	4.10033	4.03522	4.21079	3.5911	3.99222	3.93875	3.70775	3.78406	4.01279
ENSG00000276023	5.39399	5.33294	5.61294	6.5677	6.45665	4.9552	5.22126	5.0834	5.44964	5.38459	5.22646	4.76756	5.52988	5.14498	4.61717	4.85906	5.57409	5.3462	5.34003	4.97812	5.1415	5.50817	5.25084	5.42575	5.43927	5.40927	6.07691	5.55135
ENSG00000275066	11.0981	10.9003	10.8257	10.6382	10.8099	11.0926	11.1806	10.7468	10.7267	11.1758	11.0564	11.1265	10.793	10.9361	11.0437	11.0536	10.8749	10.9075	11.1913	10.9348	10.9909	11.1819	10.8672	10.9939	11.0667	11.1098	10.9553	10.8198
ENSG00000277688	0	0	0	0	0	0	0	0	0	0	0	0	0	0	0	0	0	0	0	0	0	0	0	0	0	0	0	0
ENSG00000278053	9.64129	9.18827	8.983	9.12817	9.46921	9.28041	9.15665	9.33512	9.49383	9.63929	9.22594	9.09329	9.18965	9.52076	9.16533	9.1813	9.22004	9.28781	9.76068	9.5103	9.43879	9.64791	9.14734	9.31298	9.82552	9.54002	9.23387	9.48861
ENSG00000274620	2.65245	2.23954	2.42577	3.02999	2.48831	2.67352	2.56651	1.98346	2.28358	2.47254	2.39659	2.18699	2.49977	2.40319	2.63285	2.19403	2.48119	2.32321	2.38361	2.63712	2.21258	1.93586	2.07671	2.48943	2.27041	2.00408	2.52274	2.2307
ENSG00000277501	2.26937	1.89465	1.85209	1.73631	2.37001	2.41334	1.73175	2.38547	2.29247	2.14945	1.93597	2.05131	2.21196	2.1813	1.97367	1.86387	2.25767	1.86	1.92542	2.14473	1.9066	2.04516	2.00266	1.81192	2.00106	1.83018	2.07314	1.77728
ENSG00000274244	1.27142	1.81858	1.96665	1.19429	2.14939	1.1697	1.46696	1.82378	1.2794	1.15132	1.27232	1.1598	2.7238	1.62128	1.19871	1.36831	1.51996	1.16007	1.14604	1.92886	1.42685	1.15867	1.31384	1.14396	1.31286	1.8094	1.16381	1.25473
ENSG00000275410	2.07245	3.8274	4.54114	2.02734	3.2924	2.10885	2.47882	3.2725	2.60628	2.02401	2.19772	1.92648	4.64572	2.98482	2.01404	2.65138	3.17479	2.06524	2.10151	2.7719	2.51555	2.28508	2.81165	2.47493	2.72281	2.46999	2.20815	2.04117
ENSG00000275173	0.264997	0.653292	0.54393	0.278917	0.271123	0.378141	0.413072	0.669829	0.266347	0.26072	0.265148	0.524737	1.368	0.365826	0.253167	0.362803	0.270649	0.360447	0.334772	0.28791	0.256964	0.263762	0.503392	0.672884	0.272103	0.485766	0.265905	0.262204
ENSG00000276715	0.273278	0.844853	0.643914	0.285819	0.278779	0.380381	0.283585	0.659652	0.274488	0.420752	0.273414	0.363152	1.06657	0.368714	0.316635	0.365854	0.734144	0.272694	0.405575	0.294001	0.451672	0.272173	0.396455	0.266774	0.395745	0.269015	0.274091	0.270781
ENSG00000277341	0	0	0	0	0	0	0	0	0	0	0	0	0	0	0	0	0	0	0	0	0	0	0	0	0	0	0	0
ENSG00000273513	0	0	0	0	0	0	0	0	0	0	0	0	0	0	0	0	0	0	0	0	0	0	0	0	0	0	0	0
ENSG00000277488	0	0	0	0	0	0	0	0	0	0	0	0	0	0	0	0	0	0	0	0	0	0	0	0	0	0	0	0
ENSG00000274512	0	0	0	0	0	0	0	0	0	0	0	0	0	0	0	0	0	0	0	0	0	0	0	0	0	0	0	0
ENSG00000278299	-2.35918	-2.35865	-2.35765	-2.35756	-2.35841	-2.35874	-2.35782	-2.35746	-2.359	-2.35981	-2.35916	-2.35929	-2.35702	-2.35911	-2.36121	-2.35303	-2.35847	-2.35927	-2.36016	-2.35671	-2.36045	-2.35936	-2.35828	-2.36031	-2.3583	-2.35989	-2.35906	-2.35958
ENSG00000274419	-2.35919	-2.35865	-2.35764	-2.35755	-2.35841	-2.35874	-2.35781	-2.35745	-2.35901	-2.35982	-2.35293	-2.3593	-2.357	-2.35911	-2.36124	-2.35921	-2.35846	-2.35928	-2.36018	-2.35669	-2.36047	-2.35936	-2.35827	-2.36033	-2.35829	-2.3599	-2.35907	-2.35959
ENSG00000278599	-0.181812	-0.478648	-0.473196	-0.0432453	-0.119984	-0.478984	-0.475401	-0.469446	-0.479877	-0.48232	-0.4804	-0.4808	-0.460365	-0.480217	-0.485541	-0.480517	-0.477985	-0.480751	-0.48325	-0.453991	-0.48393	-0.39985	-0.369922	-0.121196	-0.47734	-0.482533	-0.392326	-0.270695
ENSG00000274615	-1.95007	-1.94698	-1.94123	-1.90527	-1.94562	-1.94752	-1.94222	-1.90469	-1.94902	-1.95367	-1.94995	-1.95068	-1.93763	-1.91414	-1.96015	-1.95016	-1.94594	-1.95058	-1.92022	-1.93585	-1.95732	-1.95106	-1.94485	-1.95655	-1.94496	-1.95412	-1.94936	-1.91688
ENSG00000275006	0	0	0	0	0	0	0	0	0	0	0	0	0	0	0	0	0	0	0	0	0	0	0	0	0	0	0	0
ENSG00000274663	0	0	0	0	0	0	0	0	0	0	0	0	0	0	0	0	0	0	0	0	0	0	0	0	0	0	0	0
ENSG00000274611	0	0	0	0	0	0	0	0	0	0	0	0	0	0	0	0	0	0	0	0	0	0	0	0	0	0	0	0
ENSG00000274487	0.616103	0.385587	0.518021	0.521144	0.745254	0.384968	0.39155	0.52501	0.383325	0.37882	0.382361	0.381624	0.542797	0.68782	0.421784	0.382145	0.81061	0.735002	0.377102	0.401094	0.375844	0.462739	0.677969	0.651861	0.38799	0.378427	0.623903	0.85872
ENSG00000274284	0	0	0	0	0	0	0	0	0	0	0	0	0	0	0	0	0	0	0	0	0	0	0	0	0	0	0	0
ENSG00000278845	7.07622	6.6969	6.94074	7.62533	6.65741	6.81627	6.74074	6.95219	7.65856	6.89884	6.5948	6.84332	6.44692	6.72688	6.51954	6.65429	6.95566	6.69669	6.81803	6.80928	6.70485	6.78554	7.22553	6.91192	7.20152	7.13245	7.18333	6.52225
ENSG00000277399	3.33401	5.69966	6.36328	2.94884	4.69285	3.81602	3.796	5.49736	4.61799	4.01799	3.65281	4.27057	6.37054	3.79507	4.01511	4.75199	4.89003	4.44833	3.71119	4.45501	4.3219	3.20844	4.46512	3.85258	3.60287	3.8704	3.74243	3.89824
ENSG00000274211	8.42065	8.36	8.58546	9.16807	8.5791	8.47543	8.77185	8.42687	8.71595	8.5786	8.36381	8.71267	8.63558	8.45061	8.23901	8.4239	8.47625	8.46239	8.27198	8.46812	8.24446	8.56292	8.34682	8.43316	8.21266	8.36222	8.43273	8.68273
ENSG00000275832	4.09356	5.05091	5.81791	3.29984	3.67917	4.61191	4.82038	6.0157	5.44477	4.90472	5.0016	4.98826	5.94122	4.55268	5.10298	5.1031	4.42213	4.96961	4.78307	4.31695	4.87716	5.01415	4.56611	4.53461	5.12577	5.22266	4.82247	4.42852
ENSG00000276170	0.555839	0.859531	1.12852	0.572483	0.563165	0.668272	0.569533	0.95883	0.557453	0.550723	0.55602	0.554922	1.59032	0.744559	0.541686	0.652433	0.562597	0.555058	0.548133	0.583238	0.680573	0.647352	1.129	0.910389	0.887217	0.773256	0.903558	0.552499
ENSG00000277363	2.99838	5.07503	5.69101	4.40107	5.07615	2.70397	3.62332	4.89762	4.1342	2.69556	2.78215	3.24025	5.64595	3.35151	3.77997	3.64391	4.15871	3.77705	2.41368	3.8715	3.31775	3.55336	4.56899	3.04971	3.25446	3.38115	3.01875	2.83454
ENSG00000274996	-1.12725	-1.11978	-0.62837	-1.10308	-1.11613	-1.12124	-1.10701	-0.720748	-1.12527	-1.0514	-1.1272	-1.03877	-1.09471	-1.12687	-1.13102	-1.12729	-1.11699	-1.12746	-1.12931	-1.08992	-1.12982	-1.12765	-1.11407	-1.12958	-1.11438	-0.983831	-1.12617	-1.12815
ENSG00000273604	8.56645	9.05941	8.98454	10.1072	8.94394	8.79436	8.98533	8.09973	9.0097	9.25194	8.85941	9.34042	8.92326	8.5815	8.75946	9.1901	9.13051	8.60401	9.19524	8.1801	9.23769	9.51377	8.53817	8.77702	8.78539	9.46853	9.07256	8.58665
ENSG00000275238	0	0	0	0	0	0	0	0	0	0	0	0	0	0	0	0	0	0	0	0	0	0	0	0	0	0	0	0
ENSG00000277969	6.05521	5.16873	5.19123	4.96494	5.09376	6.03034	6.00926	5.62781	6.27611	5.98299	5.71001	5.97992	5.69768	5.69178	5.84354	5.8331	5.98934	6.34487	6.16496	5.5584	6.1626	6.44862	6.01579	6.08009	6.00932	6.31006	6.08267	6.06997
ENSG00000275532	0.583134	0.691037	0.843945	1.53063	0.965794	0.687822	0.595208	0.736117	0.842483	0.725803	0.965061	0.670322	0.6038	0.759319	0.623162	0.583012	0.69734	0.954774	0.646245	0.769494	0.574756	0.668344	0.704162	0.762425	0.590608	0.578149	0.761626	0.736128
ENSG00000275023	10.6187	11.0937	10.8964	12.3293	11.3268	10.6189	10.5942	10.0224	10.7995	10.7484	10.8618	10.8921	10.269	10.6187	10.6773	10.8045	10.6182	10.4478	10.6266	10.273	10.5673	10.6043	10.5401	10.6365	10.4254	10.5362	10.5278	10.6087
ENSG00000275665	1.25268	1.36325	1.6162	1.70303	1.29527	1.2763	1.224	1.23929	1.17935	1.45133	1.25374	1.38405	1.77581	1.17589	1.25559	1.08585	1.29199	1.17045	1.07711	1.11825	1.51846	1.24401	1.30321	1.14081	1.38984	1.21898	1.25904	1.36131
ENSG00000273627	-1.95727	-1.95504	-1.95088	-1.95054	-1.95405	-1.95543	-1.9516	-1.95012	-1.95652	-1.95987	-1.95718	-1.95771	-1.94828	-1.93131	-1.94128	-1.9317	-1.95429	-1.95764	-1.96134	-1.94699	-1.96251	-1.95798	-1.9535	-1.96195	-1.95358	-1.96019	-1.95676	-1.90764
ENSG00000279119	0	0	0	0	0	0	0	0	0	0	0	0	0	0	0	0	0	0	0	0	0	0	0	0	0	0	0	0
ENSG00000277972	6.15845	7.21765	6.89536	6.73428	6.63788	7.08924	6.79605	6.46904	5.61357	7.10901	6.58342	6.62588	6.2147	6.09552	6.67749	6.71243	6.55563	6.15595	6.73192	5.78005	6.53191	6.63022	6.37924	6.01588	6.40368	6.79095	6.34864	6.03706
ENSG00000276036	0.773935	0.640296	0.675945	0.550456	1.16197	0.943272	0.669344	0.551399	0.538752	0.736119	0.703106	0.536808	1.04017	0.626044	0.786923	0.77291	0.542727	0.621166	0.716682	0.715068	0.591661	0.536379	0.652741	0.530867	0.544078	0.892387	0.627385	0.534955
ENSG00000277258	4.43668	5.78884	5.86934	3.45085	4.64177	6.08634	6.37092	4.9008	4.87696	5.82745	5.7316	6.29463	5.38684	5.08409	5.72233	5.74892	4.88671	4.58427	5.49558	4.80623	5.62145	5.75447	4.67774	4.91891	5.81562	5.66095	5.14971	4.46167
ENSG00000277182	1.66224	2.11517	2.79238	1.5975	1.57675	1.68252	1.59097	2.87702	1.76563	2.26716	1.83869	1.6576	1.91699	1.84332	2.10279	1.91169	1.98532	1.65829	1.88501	2.38984	1.85946	1.82326	2.41823	1.54016	1.81492	1.63311	1.84703	2.00277
ENSG00000277791	8.63972	8.83166	9.00688	8.98575	8.56639	9.19327	9.65383	9.34738	8.68137	9.04858	9.08095	9.46769	8.88464	8.49596	9.03977	9.43337	9.01611	8.60469	9.27466	8.69176	9.08296	9.5923	9.11925	8.58745	8.90903	9.54092	9.30247	8.50747
ENSG00000274607	-1.63512	-1.63098	-1.57572	-1.62264	-1.62916	-1.63171	-1.6246	-1.62187	-1.63372	-1.63994	-1.63496	-1.63594	-1.61846	-1.63452	-1.64394	-1.63524	-1.58203	-1.63581	-1.64267	-1.61606	-1.64352	-1.63645	-1.62813	-1.64343	-1.62828	-1.64055	-1.58662	-1.40042
ENSG00000276293	9.22831	8.35774	8.52636	9.26234	9.14868	8.87597	9.11203	8.72279	9.14584	8.55042	8.94363	9.09323	8.96246	9.21578	9.08623	9.11335	9.2615	9.14244	8.71648	9.01619	8.91361	8.89026	8.87447	9.34735	8.52632	8.88299	8.94963	9.29602
ENSG00000273559	7.90815	8.1483	7.97872	8.21228	8.18128	7.92538	8.01187	7.96284	8.6671	8.12169	7.94667	7.79485	7.48443	7.75638	7.84561	7.71067	7.51736	7.86496	8.3327	8.04824	8.05848	8.16733	7.57282	7.83879	8.33396	8.1365	7.54829	7.78284
ENSG00000274054	-2.35891	-2.35863	-2.3581	-2.35806	-2.3585	-2.35868	-2.35819	-2.35801	-2.35881	-2.35924	-2.3589	-2.35897	-2.35777	-2.35887	-2.35673	-2.35892	-2.35853	-2.35896	-2.35942	-2.35761	-2.35957	-2.359	-2.35843	-2.3595	-2.35844	-2.35928	-2.35885	-2.35912
ENSG00000275489	-0.307374	0.299235	-0.300189	-0.29974	-0.304038	-0.305536	-0.301108	-0.0441675	-0.306643	-0.30968	-0.307292	-0.221327	0.201935	-0.307065	-0.262689	-0.218909	-0.304298	-0.220902	-0.242492	-0.28351	-0.189763	-0.308042	-0.191429	-0.0753055	-0.192068	-0.309945	-0.306882	-0.308882
ENSG00000125691	10.9814	10.109	10.4353	10.8458	10.7631	10.4665	10.7791	11.6704	11.0692	10.4094	10.4408	10.8152	11.182	11.1566	10.1985	10.8106	11.2759	11.1379	10.4608	11.2022	10.6245	10.6761	11.2618	11.0406	10.3898	10.6997	11.393	10.9816
ENSG00000252699	0	0	0	0	0	0	0	0	0	0	0	0	0	0	0	0	0	0	0	0	0	0	0	0	0	0	0	0
ENSG00000199293	0	0	0	0	0	0	0	0	0	0	0	0	0	0	0	0	0	0	0	0	0	0	0	0	0	0	0	0
ENSG00000244086	-1.78332	-1.77984	-1.73334	-1.77282	-1.77831	-1.78045	-1.77447	-1.77217	-1.78215	-1.74737	-1.78319	-1.78401	-1.72929	-1.78282	-1.72863	-1.78343	-1.77867	-1.78391	-1.74966	-1.76729	-1.75148	-1.78444	-1.77744	-1.79063	-1.77757	-1.78789	-1.78253	-1.78591
ENSG00000002834	11.9833	11.606	11.417	12.2238	11.7277	11.7602	11.8092	11.5896	12.0523	11.8355	11.7915	11.8058	11.2163	11.7838	11.7513	11.7721	11.7303	11.8095	11.6782	11.6676	11.5992	11.4933	11.616	11.9214	11.3847	11.6264	11.7315	11.8445
ENSG00000263466	3.16113	3.39508	3.12682	3.58993	3.43703	3.54297	3.18026	3.15208	3.3768	3.07166	3.42839	3.28464	3.38085	3.06519	3.57629	3.25498	3.21542	3.04322	3.25423	2.81055	3.10444	3.53004	3.11521	2.96408	3.17914	3.01534	3.27773	2.95166
ENSG00000277057	-1.74344	-1.69515	-1.68795	-1.73178	-1.73787	-1.69583	-1.73362	-1.73106	-1.74214	-1.74795	-1.69887	-1.74421	-1.72788	-1.74289	-1.75317	-1.74356	-1.73828	-1.74409	-1.7505	-1.72564	-1.70848	-1.74468	-1.73691	-1.75156	-1.73706	-1.74851	-1.6537	-1.74631
ENSG00000265784	0	0	0	0	0	0	0	0	0	0	0	0	0	0	0	0	0	0	0	0	0	0	0	0	0	0	0	0
ENSG00000263874	5.26871	5.02896	4.91593	4.60991	5.06925	4.50222	4.59784	4.51983	3.68878	4.15713	4.88318	4.94708	5.71814	5.25455	4.82752	4.57438	4.65556	5.57047	4.42109	5.65806	4.55914	4.49923	5.26452	5.21343	4.1973	4.8465	4.98791	5.56483
ENSG00000204952	0.657063	1.18515	1.63907	0.674869	1.064	0.661395	0.671714	0.82179	0.760236	0.809501	0.754723	0.835662	1.55444	0.756656	0.892561	0.753485	0.664295	0.751014	0.648814	0.857534	0.780988	0.655482	0.990015	0.720104	0.666156	0.731897	0.758204	0.82062
ENSG00000265428	0.0405015	0.405615	0.663327	0.0508729	0.345227	0.0430079	0.0490218	0.313108	0.224254	0.0373503	0.0406134	0.0399353	0.659461	0.0409236	0.0848039	0.040415	0.252705	0.0400196	0.0357622	0.0576646	0.100146	0.0395901	0.045903	0.165958	0.160489	0.0369878	0.221311	0.0384423
ENSG00000266588	0.646016	0.946407	1.36838	0.663291	0.964888	0.852794	1.01394	1.04539	0.64769	0.796843	0.646204	0.738409	1.67199	0.646724	0.788776	0.827441	0.960464	0.645207	0.712391	0.674472	0.705023	0.736278	0.880603	0.774317	0.654832	0.640101	0.834895	0.642554
ENSG00000277426	-0.975213	-0.721966	-0.957424	-0.956206	-0.786795	-0.973629	-0.959976	-0.77204	-0.890604	-0.976377	-0.975171	-0.975423	-0.856831	-0.975056	-0.978388	-0.975245	-0.969551	-0.975391	-0.915667	-0.943574	-0.920765	-0.975551	-0.96675	-0.76397	-0.967042	-0.910307	-0.974964	-0.975975
ENSG00000266013	-1.95076	-1.90921	-1.90302	-1.94073	-1.94597	-1.94802	-1.9423	-1.94011	-1.94963	-1.95463	-1.95063	-1.95141	-1.89915	-1.95028	-1.96164	-1.91264	-1.94631	-1.95131	-1.91861	-1.93544	-1.95857	-1.95182	-1.94514	-1.95774	-1.94526	-1.95512	-1.95	-1.95323
ENSG00000214553	1.88066	3.29359	4.14787	1.96657	2.79064	1.90265	2.41003	2.69127	2.5371	2.2622	2.01842	2.4133	4.69379	2.14416	2.17211	2.58151	3.19776	2.63848	2.22051	2.40488	2.97016	2.31821	3.07851	2.52743	2.22626	1.9665	1.88663	1.98778
ENSG00000266048	-1.95953	-1.88541	-1.95068	-1.95021	-1.95507	-1.95698	-1.95167	-1.94963	-1.95848	-1.96313	-1.95941	-1.96014	-1.94708	-1.95908	-1.9374	-1.95962	-1.9554	-1.96004	-1.96517	-1.90978	-1.96678	-1.925	-1.95431	-1.96601	-1.95442	-1.96358	-1.95882	-1.96182
ENSG00000277021	-2.35922	-2.35865	-2.35758	-2.35749	-2.3584	-2.35875	-2.35777	-2.35739	-2.35245	-2.35989	-2.3592	-2.35933	-2.35692	-2.35914	-2.36137	-2.35924	-2.35845	-2.35932	-2.36026	-2.35659	-2.36056	-2.3594	-2.35825	-2.36042	-2.35827	-2.35997	-2.35909	-2.35964
ENSG00000263818	1.45098	2.89842	2.9736	1.50052	2.12724	1.4634	1.79336	2.97071	1.58258	1.54058	1.45154	1.67245	3.25172	2.02983	2.0059	1.6792	1.84753	1.67364	1.52386	1.53067	1.97331	1.56353	1.62489	1.75101	1.96687	1.62987	1.45434	1.44054
ENSG00000161381	2.32525	4.35829	4.61769	2.44543	4.42483	2.63188	2.87503	3.83981	2.98596	2.40512	2.46307	3.3215	5.27902	3.68359	3.0773	3.44247	3.70477	2.86035	2.47665	3.04063	3.60188	3.00168	3.92651	2.96366	2.80737	3.29662	3.1911	2.6381
ENSG00000222494	0	0	0	0	0	0	0	0	0	0	0	0	0	0	0	0	0	0	0	0	0	0	0	0	0	0	0	0
ENSG00000141748	-0.424766	-0.246006	-0.099287	-0.418312	-0.422242	-0.423377	-0.420006	-0.41628	-0.424214	-0.358329	-0.269375	-0.346547	-0.157508	-0.424533	-0.259996	-0.424814	-0.422439	-0.346163	-0.365581	-0.401037	-0.428	-0.425269	-0.22778	-0.427703	-0.421833	-0.359984	-0.264948	-0.286647
ENSG00000280177	-0.572553	-0.38689	-0.235351	-0.56117	-0.467212	-0.571191	-0.566102	-0.322621	-0.403707	-0.574255	-0.572492	-0.28417	-0.431159	-0.572324	-0.57721	-0.5726	-0.295342	-0.572814	-0.575109	-0.544644	-0.575733	-0.573047	-0.569609	-0.575441	-0.56968	-0.57445	-0.572189	-0.498065
ENSG00000266101	-1.95906	-1.95615	-1.88376	-1.95028	-1.95486	-1.95666	-1.95166	-1.94973	-1.95808	-1.96246	-1.95895	-1.95964	-1.94733	-1.95864	-1.9382	-1.95915	-1.95517	-1.95955	-1.96438	-1.94565	-1.9659	-1.89303	-1.95414	-1.96518	-1.95425	-1.96288	-1.9584	-1.96122
ENSG00000067191	3.18999	5.5263	6.41907	4.36379	5.8875	4.00348	3.85975	5.29162	4.90145	3.35204	4.40485	4.37005	6.61729	3.85455	4.43102	4.27865	4.18783	5.08163	3.11749	3.78316	4.09516	4.15309	4.61348	3.7797	4.38773	3.67262	4.35628	4.36002
ENSG00000108298	11.7083	10.9899	11.1608	11.2101	11.3065	11.3707	11.4137	12.0077	11.6601	11.499	11.4964	11.5608	11.534	11.4696	11.2707	11.4394	11.6953	11.5421	11.626	11.8226	11.5522	11.6622	11.8369	11.5542	11.4948	11.6609	12.0253	11.4453
ENSG00000141750	1.7899	3.57973	3.60855	1.72624	2.48032	1.67254	1.71408	3.38329	2.03528	1.74928	1.91102	1.64992	3.99975	2.29103	2.01236	2.10958	2.54659	2.00586	1.72788	2.16092	2.1675	1.99715	2.71975	1.81517	1.69207	1.84874	1.65915	1.87427
ENSG00000265460	3.21704	2.97347	3.42407	3.00069	2.72817	2.76566	3.22855	3.23081	3.07607	2.3676	2.57179	2.82373	3.37685	3.2314	2.71658	2.89211	2.72184	2.76658	2.89425	2.94081	2.72803	2.87008	2.82362	3.17718	2.33162	2.57595	2.96628	3.21686
ENSG00000108306	11.1865	10.3301	10.2023	10.7198	10.6171	10.495	10.7492	10.5945	10.7491	10.5195	10.6386	10.588	10.7008	11.1069	10.5906	10.6539	10.7524	10.9656	10.5686	11.0618	10.3251	10.5232	10.9079	10.9583	10.4003	10.4313	10.9179	10.9893
ENSG00000265904	1.94661	1.87262	1.78113	1.54519	1.73057	1.79053	1.66178	2.07504	2.17379	1.88304	1.82733	2.04009	2.12999	2.01053	1.93499	1.60552	1.96084	1.87957	1.63702	1.85118	1.67943	1.74641	1.73896	1.83663	1.64072	1.58265	1.52058	1.90541
ENSG00000266469	6.38323	6.63496	6.81586	8.1934	6.80335	7.03317	6.58228	7.09638	7.05321	7.41131	6.89744	6.52436	6.59696	6.57814	6.7336	6.7597	6.72386	6.89068	7.24369	7.07486	6.93621	7.05715	6.54825	6.09356	7.55551	7.12863	6.53666	6.92508
ENSG00000125686	10.1963	10.359	10.2961	10.4363	10.2689	10.6447	10.501	10.2734	10.4503	10.8677	10.4967	10.3299	10.0106	10.1499	10.437	10.2434	10.0778	10.0176	10.8859	10.2346	10.5366	10.6931	10.126	10.0922	10.7773	10.6444	10.0334	10.0266
ENSG00000167258	10.7807	10.878	10.6968	11.1177	10.9596	10.8226	10.7751	10.534	10.7197	11.0306	10.839	10.7358	10.3621	10.725	10.7504	10.5518	10.6259	10.7807	11.0625	10.6816	10.7949	10.9998	10.425	10.6502	11.0973	10.8738	10.6153	10.6696
ENSG00000223091	1.09166	1.20278	0.870079	0.87103	1.48283	1.12178	0.868134	1.11907	1.02879	1.21697	0.941831	0.937973	1.26118	1.02354	0.841376	1.09062	1.35565	0.938453	0.847478	1.17164	1.11629	1.01131	0.971706	0.846517	0.970985	0.849382	1.09978	1.00072
ENSG00000222777	-0.181646	-0.166597	-0.260904	-0.260469	-0.0653899	-0.169371	-0.261793	-0.25993	-0.267137	-0.270059	-0.181096	-0.184426	0.405881	-0.179575	-0.224612	-0.267902	-0.161153	-0.107417	-0.143787	-0.245768	-0.210797	-0.186122	-0.15525	-0.271607	-0.264107	-0.133234	-0.267368	-0.191771
ENSG00000273576	6.39737	6.41086	6.44918	6.40448	5.91905	6.17652	6.77655	6.14036	6.42534	5.92162	6.28537	6.34947	6.49109	6.68737	6.61323	6.48953	6.69181	6.47418	6.39617	6.53306	6.01101	6.3268	6.65352	6.23271	6.74013	6.03932	6.40513	6.37762
ENSG00000171532	1.75576	3.88234	4.55725	1.84399	3.3221	1.77848	1.82927	3.18033	1.91397	1.85316	1.7568	1.89166	3.99456	2.03366	2.51886	2.62962	2.33744	2.73785	2.02899	2.11439	2.00003	2.46435	2.56286	2.5438	2.1181	1.95873	1.90937	1.86969
ENSG00000214546	0.0603484	0.742844	0.463308	0.073607	0.066199	0.0635845	0.0712657	0.362421	0.169427	0.0562498	0.0604934	0.0596145	0.912711	0.0608948	0.1093	0.254794	0.188518	0.0597238	0.0541712	0.0821083	0.0526411	0.0591664	0.91507	0.0533582	0.0671327	0.055776	0.0612167	0.057674
ENSG00000131771	1.50813	2.66909	3.65392	1.57516	1.53872	1.80549	1.74187	2.40451	1.65753	1.89598	1.64692	1.95625	3.75731	2.71618	1.75239	2.20805	1.95147	1.8633	1.58564	1.82914	2.02756	1.50173	1.97317	1.84133	1.84733	1.70693	1.77664	1.92189
ENSG00000131748	8.41942	7.99965	7.98656	7.49926	7.76761	8.54593	8.58724	8.56078	8.86463	8.60847	8.73496	8.6123	8.17244	8.40134	8.53963	8.55836	8.50687	8.28998	8.84706	8.29897	8.44047	8.57882	8.59496	8.46959	8.50418	8.48659	8.62894	8.62657
ENSG00000173991	2.52526	2.90015	3.50768	2.15895	2.451	2.41939	2.28533	2.90483	3.43385	2.25451	2.38126	2.79685	3.05363	2.38627	2.45603	2.52344	2.35089	2.63929	2.66797	2.50671	2.33892	2.56926	2.96275	3.02437	2.46215	2.70719	2.83278	2.70396
ENSG00000141744	1.18577	1.75707	1.97084	1.21678	2.04359	1.31115	1.21135	1.21897	1.18882	1.26715	1.29277	1.18404	2.71937	1.29517	1.33592	1.29124	1.85037	1.5428	1.40022	1.82703	1.316	1.45917	1.87728	1.39037	1.33199	1.41944	1.2971	1.27581
ENSG00000161395	7.1054	5.61447	6.16278	5.5502	5.32328	6.06799	6.30962	6.64023	6.2806	6.15101	6.36245	6.30674	6.96109	6.87591	6.33507	6.39581	6.99945	6.78457	5.88511	6.90513	5.95703	6.10553	6.75359	6.70644	5.67393	5.7656	7.05196	6.97976
ENSG00000141736	4.42192	6.10733	6.81456	3.41458	5.20954	4.62554	4.42539	5.68211	5.0804	4.17124	3.89729	4.8643	6.87007	5.02412	4.85743	4.74376	5.34144	4.86899	4.12287	5.0176	4.86414	4.37571	5.13813	5.01401	4.47208	4.41986	4.87491	4.57103
ENSG00000265178	-1.80266	-1.76524	-1.75966	-1.79363	-1.79835	-1.80019	-1.79505	-1.79307	-1.80165	-1.77173	-1.80255	-1.80325	-1.7906	-1.80223	-1.72826	-1.80275	-1.79866	-1.80316	-1.80813	-1.78887	-1.77527	-1.80362	-1.7976	-1.80895	-1.79771	-1.80659	-1.80198	-1.80489
ENSG00000141741	6.81271	6.85796	6.81574	7.17228	7.5343	7.07891	6.9345	7.00938	6.84033	7.15179	6.96751	7.10957	6.58387	6.46408	7.02262	7.03308	6.9748	6.81659	7.32551	6.62364	7.19539	7.45404	6.91463	7.03998	7.34012	7.39639	7.1932	6.69697
ENSG00000141738	1.06679	1.93572	2.6113	1.2638	1.08174	1.0751	1.60822	1.41303	1.07012	1.05613	1.06717	1.27677	2.57799	1.61683	1.10629	1.2827	1.21572	1.45038	1.05067	1.31431	1.13119	1.06373	1.72651	1.41808	1.22432	1.23953	1.06903	1.16444
ENSG00000161405	2.22297	3.76626	4.37707	2.47839	3.92088	2.78655	2.71639	3.68054	2.35964	2.71024	2.4572	2.97866	4.25276	2.94843	2.68014	3.20763	2.82666	3.23967	2.52692	3.10519	3.29296	2.77466	3.71222	2.86201	2.65681	2.18974	2.65808	2.20372
ENSG00000264663	-0.257106	0.0503636	0.478654	-0.100974	-0.252787	-0.25472	-0.249029	-0.24658	-0.256155	-0.260118	-0.256999	-0.257646	0.570842	-0.256704	-0.265428	-0.0698511	-0.253122	-0.160742	-0.184973	-0.2309	-0.12625	-0.257976	-0.128034	-0.262236	-0.252096	-0.177943	-0.256467	-0.259073
ENSG00000226117	-2.35917	-2.35865	-2.35767	-2.35759	-2.35842	-2.35874	-2.35784	-2.35749	-2.35899	-2.35978	-2.35915	-2.35927	-2.35706	-2.3591	-2.36115	-2.35919	-2.35847	-2.35323	-2.36013	-2.35676	-2.3604	-2.35934	-2.35829	-2.36027	-2.3583	-2.35986	-2.35905	-2.35956
ENSG00000186075	0.49997	0.806503	1.15895	0.516328	0.73085	0.503952	0.513431	0.79303	0.696324	0.578582	0.500148	0.594659	1.6037	0.690634	0.543403	0.499832	0.983023	0.59518	0.492386	0.526882	0.490512	0.498517	0.73909	0.694402	0.630221	0.783507	0.501038	0.496684
ENSG00000073605	6.20425	6.55118	7.13225	8.21807	7.42854	6.12607	6.2688	6.18249	6.0835	5.61467	6.17167	5.76975	7.12042	6.24407	5.92039	6.10389	6.35768	6.24857	5.48026	6.26522	5.8104	5.33867	6.30221	5.91545	5.54001	5.1694	5.79008	6.36175
ENSG00000172057	6.36625	7.21461	7.74761	8.8277	8.4217	6.80487	7.3102	6.99742	7.03658	6.55569	6.44958	7.1478	7.33479	6.35382	6.75703	7.04092	6.72398	6.26726	6.18804	6.47913	6.30094	6.54096	6.51861	6.1363	6.29355	6.58111	6.68918	6.41643
ENSG00000264968	1.6918	2.00735	2.64331	2.10922	2.79434	1.99914	1.85938	2.11939	2.05439	1.7651	2.17274	1.95379	3.08298	1.96855	2.00594	2.10433	2.02336	2.09644	2.25029	2.07135	2.1282	1.7838	2.12874	2.23078	2.03874	1.6782	1.69437	2.0003
ENSG00000204913	-0.424109	0.0782702	-0.0611222	-0.415811	-0.420832	-0.422302	-0.41796	-0.413532	-0.423389	-0.426378	-0.424028	-0.424516	0.192607	-0.168822	-0.328105	-0.332857	-0.311026	-0.424456	-0.427521	-0.39644	-0.428358	-0.424765	-0.420213	-0.427966	-0.420305	-0.426639	-0.243635	-0.425592
ENSG00000167914	5.99488	4.63707	5.24002	3.49346	4.7034	5.21155	5.86213	6.88182	6.90614	5.70676	5.0235	4.95484	6.37347	6.10839	5.45662	5.07129	6.02158	6.18705	5.19211	5.88474	5.00615	4.23344	5.98531	6.55458	5.31928	4.42831	6.09937	6.2851
ENSG00000108344	8.93461	8.8642	9.09272	8.80581	8.69756	9.07619	9.28144	9.02754	9.23981	9.11543	9.07017	9.11368	9.12618	8.7873	9.06269	9.08568	8.78215	8.9454	9.06157	8.61252	8.94252	9.04976	9.05603	9.02285	8.96975	9.02978	8.96003	8.95894
ENSG00000265799	-0.123348	0.22314	0.123386	-0.115126	-0.0142004	-0.121371	0.0054595	0.134554	-0.122562	-0.125825	-0.12326	-0.123794	0.275485	-0.0346924	-0.130139	0.240615	-0.12004	0.0376578	-0.127069	-0.10524	-0.0664844	-0.124066	0.254941	-0.127554	-0.119181	-0.126109	-0.12282	-0.0471067
ENSG00000108342	1.46914	2.55874	2.76303	1.5214	1.98034	1.61867	2.05425	3.29305	1.81882	1.4521	1.70455	1.58739	3.4424	1.59758	1.85569	1.79975	2.22558	1.696	1.44327	1.75445	1.76167	1.46428	2.09049	1.43978	1.7759	1.55613	2.13503	1.45808
ENSG00000008838	8.38812	8.56706	8.6341	8.23491	8.91379	8.67827	8.47402	8.43271	8.06377	8.48957	8.44296	8.50505	8.54322	8.22187	8.22344	8.45	8.41907	8.05668	8.11066	8.10183	8.16786	8.3343	8.41963	8.15973	7.92503	8.1602	8.43235	8.07568
ENSG00000275267	0	0	0	0	0	0	0	0	0	0	0	0	0	0	0	0	0	0	0	0	0	0	0	0	0	0	0	0
ENSG00000238793	0.569934	0.875636	0.543572	0.657059	0.836769	0.591276	0.419226	0.550474	0.411155	0.406745	0.410211	0.633367	0.568054	0.410541	0.448827	0.49331	0.5152	0.565806	0.469312	0.581116	0.518661	0.409122	0.521379	0.523465	0.520725	0.475655	0.832956	0.407903
ENSG00000126351	7.07945	8.61444	8.55634	7.66715	6.95828	6.40118	6.90182	7.33775	8.25258	6.6323	6.07638	6.53049	7.47004	6.88804	6.27023	6.36597	7.13192	7.01614	6.55595	6.85138	6.24561	6.59411	6.69596	7.04048	6.79327	6.59518	6.87739	7.27231
ENSG00000126368	6.2576	9.60182	9.43869	7.56648	7.29745	7.60842	7.74394	7.3407	6.35321	8.37896	6.18662	6.63855	7.01673	6.33041	6.74966	6.51083	5.86138	6.11405	8.23386	5.65455	7.32118	8.34583	6.23057	6.52064	8.43397	7.95436	5.99152	5.97033
ENSG00000279199	1.71049	2.66326	2.12602	1.46494	2.47378	1.55336	1.83216	1.86751	1.43332	1.50783	1.71217	1.4279	2.452	1.93399	1.80039	1.42957	2.31804	1.4282	1.56899	2.1698	1.5544	1.4267	1.7888	1.68907	1.57494	1.50484	1.79936	1.42269
ENSG00000188895	9.71019	10.6297	10.4637	11.0278	10.3054	9.9706	10.1763	9.9811	9.86823	10.2565	9.76615	9.80515	9.79721	9.53395	9.73694	9.89311	9.77839	9.60659	9.96998	9.69797	9.96274	10.0524	9.6819	9.59579	10.3201	10.1546	9.83485	9.79707
ENSG00000108349	10.4879	10.1672	10.1993	11.1768	10.8986	10.533	10.4406	10.0588	10.4416	10.8035	10.4298	10.5741	9.83133	10.3343	10.595	10.3706	10.2496	10.157	10.8777	10.404	10.5467	10.9309	10.1405	10.374	10.8593	10.7858	10.1537	10.2555
ENSG00000221555	0.151136	0.166278	0.07561	0.0761298	0.0711645	0.0694414	0.0745473	0.0767743	0.0681693	0.0646883	0.151689	0.14834	0.554341	0.230949	0.195914	0.15071	0.344257	0.223372	0.063363	0.367563	0.121846	0.146634	0.357594	0.235568	0.271159	0.197735	0.067894	0.0656019
ENSG00000108352	4.76487	5.78654	5.8947	4.55423	4.87831	4.67911	4.29806	4.89635	4.09822	4.94701	4.56861	4.90526	5.95846	5.23533	5.14158	4.69739	5.24445	5.00965	5.4926	5.0543	5.02489	5.00976	5.50584	5.41202	4.67419	4.68779	4.94298	4.71562
ENSG00000274621	-1.78738	-1.78345	-1.73101	-1.77554	-1.73659	-1.73902	-1.7774	-1.72967	-1.78606	-1.79196	-1.7421	-1.78816	-1.77157	-1.78681	-1.72685	-1.7875	-1.78213	-1.78804	-1.79455	-1.7693	-1.7966	-1.78864	-1.78075	-1.79562	-1.78089	-1.79253	-1.78648	-1.7903
ENSG00000171475	9.84862	9.96284	9.69192	10.5225	10.3396	9.73236	9.57148	9.32981	9.6754	9.80262	10.0084	9.93328	9.68046	9.89254	10.097	9.83623	9.65261	9.88637	10.371	9.92205	9.94108	10.2721	9.55858	9.81914	10.3229	10.122	9.8075	9.79746
ENSG00000094804	3.11271	4.99786	5.03232	4.27485	4.55886	3.94366	3.75482	4.20014	4.08449	3.52353	3.11575	3.6292	5.53203	3.61328	3.51894	4.07197	3.40012	3.52295	3.35424	3.91342	3.56913	3.56268	4.05312	3.37786	3.34315	3.87345	3.56506	2.96778
ENSG00000131759	8.30283	8.0343	8.08696	7.52907	7.06631	8.93144	8.72624	8.21016	8.36937	8.89385	8.80205	8.95933	8.2634	8.33278	9.01547	8.90192	8.37128	8.46686	8.98031	8.30054	8.82668	8.95117	8.43192	8.28842	8.92319	8.88593	8.38459	8.39651
ENSG00000265666	3.23775	3.25966	3.62493	2.69708	2.65073	3.88976	3.80794	3.3747	2.82736	3.52821	3.49295	3.66722	3.5317	3.4098	3.75762	3.61067	3.35307	3.33102	3.89182	3.66792	3.78478	3.9583	3.1698	3.16674	3.70822	3.64369	3.41777	3.17735
ENSG00000278918	3.49901	4.19246	5.17681	2.87292	3.432	3.51682	4.14891	4.36844	4.34828	3.78507	3.37862	4.07224	4.67946	3.67544	3.6504	3.91768	3.85773	3.86243	3.63814	3.7349	3.68696	3.62637	3.7896	4.00258	3.27966	4.02185	3.68441	3.53393
ENSG00000266208	4.0516	3.78397	4.18499	6.42322	3.72111	3.58574	4.36848	3.20425	3.75476	3.52561	3.49706	3.68933	4.39807	2.71839	3.4361	3.84925	3.7688	3.83162	3.4974	3.46144	3.6019	3.3952	3.92492	3.83939	3.18361	3.22917	3.38624	4.25592
ENSG00000183153	0	0	0	0	0	0	0	0	0	0	0	0	0	0	0	0	0	0	0	0	0	0	0	0	0	0	0	0
ENSG00000264655	0.998108	1.09909	1.34141	1.01491	1.42757	1.09591	1.32731	1.25636	1.24009	1.12943	1.29471	1.15299	1.28632	1.16192	1.20077	1.08134	1.27755	1.28611	1.05496	1.42408	1.15609	1.33822	1.29158	0.989497	1.11139	1.18572	1.16416	1.13942
ENSG00000252618	-2.15565	-2.15392	-2.1309	-2.15045	-2.15316	-2.15423	-2.15127	-2.15013	-2.15507	-2.15766	-2.15558	-2.15599	-2.14871	-2.1554	-2.16214	-2.1557	-2.15334	-2.13613	-2.1588	-2.14771	-2.13988	-2.1562	-2.15274	-2.15927	-2.1528	-2.15791	-2.15525	-2.15693
ENSG00000278346	-1.12704	-1.04017	-0.946426	-1.10668	-1.11774	-1.12207	-1.11001	-1.10537	-1.0455	-1.12801	-1.127	-1.12721	-1.09959	-1.12684	-1.12967	-1.05005	-1.0378	-1.12719	-1.12849	-1.09553	-1.0234	-1.12732	-0.954662	-1.12868	-1.03559	-1.12812	-0.973718	-1.12767
ENSG00000131747	3.89676	5.33243	4.96896	6.29907	5.74767	3.36726	3.72688	3.96253	4.07495	3.43807	3.28656	3.08499	4.39593	3.29731	3.79387	3.50279	3.50698	3.72544	3.99574	4.35598	4.28883	2.86263	3.54609	3.14887	3.89796	3.53408	3.77488	3.84495
ENSG00000222881	-2.05583	-2.0525	-1.89323	-2.04579	-2.05103	-2.05309	-2.04737	-2.04517	-2.05471	-2.05971	-2.0557	-2.05649	-2.04242	-2.05535	-2.068	-2.05593	-2.05138	-2.05639	-2.06191	-2.0405	-2.06365	-2.0569	-2.05021	-2.06282	-2.05033	-2.0602	-2.05507	-2.0583
ENSG00000240125	-0.0430043	0.0481941	0.18006	0.0812551	-0.0400152	-0.0413613	0.170649	0.0846709	-0.0423519	-0.045049	0.0348004	0.100862	0.216312	0.0362024	0.0762631	0.104598	-0.0402493	0.0321164	0.0128766	-0.0314576	0.0588374	0.0981694	0.0587258	-0.0464674	0.0581446	0.0777624	0.0373273	0.024988
ENSG00000141753	5.86237	9.89395	9.48238	12.0417	11.3149	8.43927	8.2191	6.9749	6.94279	7.98194	8.08166	8.38339	6.60967	5.72146	8.43068	8.22336	6.31554	6.58395	7.61644	5.73231	7.84785	7.54993	6.3658	6.3951	7.64088	7.98456	5.9731	5.94211
ENSG00000279806	1.4591	2.84717	2.99504	1.51035	1.86656	1.47197	2.14098	2.72824	1.46427	1.54966	1.5836	1.94634	3.46243	2.18063	1.79368	1.69033	2.13495	2.15484	1.53255	1.54143	1.98755	1.45434	1.76563	1.76274	1.48579	1.44046	1.46258	1.44827
ENSG00000131746	2.19155	4.61029	5.27451	2.33759	4.27261	2.39581	3.81988	4.85658	3.23806	2.78793	2.6055	2.96243	5.67476	2.35493	3.15203	2.34463	3.28316	3.18017	2.80156	2.63965	3.19622	3.09652	3.3974	2.96809	2.96635	2.85122	2.49795	2.5451
ENSG00000266088	0.589466	0.92359	1.52011	0.610523	0.842112	0.59464	0.996539	0.771674	0.591533	0.675241	0.589699	0.693413	1.93487	0.590342	0.635059	0.589287	1.32512	0.873759	0.579524	0.623848	1.01687	0.691007	0.734076	0.659416	0.600286	0.582116	0.590857	0.585173
ENSG00000126353	6.95256	12.2252	11.7373	13.682	13.4008	5.25354	5.17189	8.7541	8.22817	4.57326	4.47381	4.30164	7.33796	6.3124	4.21578	4.26218	7.43682	7.24749	4.77769	5.24701	5.72215	4.7327	8.50849	7.89676	6.19004	5.25405	8.24255	6.9233
ENSG00000279775	0.770196	1.48244	1.63755	1.16716	1.25737	0.883593	0.786219	0.937114	0.772087	0.764198	0.770408	0.769121	1.59601	0.770996	1.04829	0.770032	1.32257	0.769282	0.761159	0.802215	0.893974	0.768465	1.10522	0.961846	1.0078	1.05098	0.771468	0.766281
ENSG00000073584	9.17437	9.38064	9.18578	9.39889	9.61678	8.35678	8.12581	8.47772	7.87763	8.70128	9.20287	9.03783	9.07454	8.933	9.03779	9.15306	9.29377	8.79102	9.37965	9.11224	9.51244	9.45116	9.27288	8.89809	9.69353	9.39674	9.30223	8.91703
ENSG00000264058	0	0	0	0	0	0	0	0	0	0	0	0	0	0	0	0	0	0	0	0	0	0	0	0	0	0	0	0
ENSG00000278834	4.58125	4.77983	4.73055	5.59906	5.62956	4.33352	3.88075	4.46794	3.78516	4.2164	4.47087	4.08076	4.27526	4.28304	4.16783	4.14339	3.75438	4.20521	4.06813	4.76116	3.93751	4.29346	4.52766	4.36638	4.26613	3.90625	4.40037	4.42241
ENSG00000213424	-0.177221	-0.174881	0.169278	0.175903	0.0262601	-0.175314	-0.170712	-0.16871	0.0714968	-0.106325	-0.177136	-0.0168072	0.322342	-0.1769	-0.0433735	-0.177287	0.0233113	-0.177587	-0.18081	-0.157566	0.0407309	-0.177913	-0.173103	-0.117407	-0.173201	-0.179884	-0.176711	-0.178783
ENSG00000271876	0	0	0	0	0	0	0	0	0	0	0	0	0	0	0	0	0	0	0	0	0	0	0	0	0	0	0	0
ENSG00000224244	-1.1922	-0.994331	-1.16859	-1.16732	-1.18031	-1.18541	-1.17123	-0.502105	-1.09461	-1.11474	-1.19188	-1.19347	-1.06417	-1.19101	-1.19708	-1.19245	-1.18117	-1.19343	-1.19533	-1.15421	-1.19585	-1.19362	-1.17827	-1.1956	-1.17857	-1.19478	-1.19032	-1.19413
ENSG00000167916	0.921663	1.87975	2.4797	0.950376	1.29009	0.928759	1.22948	1.25746	1.53935	1.09568	0.921982	1.21479	2.0632	1.03697	0.963445	1.13242	1.28503	0.920287	0.907942	1.15874	1.06144	0.919056	1.07468	1.06833	0.936471	1.00599	0.923573	0.915752
ENSG00000229028	0.51331	0.801479	1.13825	0.527716	0.630921	0.516797	0.525149	0.896761	0.69729	0.508921	0.513466	0.682666	1.30071	0.513897	0.60421	0.51319	0.895427	0.602278	0.577592	0.701236	0.688228	0.752332	0.52082	0.505842	0.827973	0.584742	0.694244	0.510443
ENSG00000204897	-0.413452	-0.140816	-0.167122	-0.406702	-0.410508	-0.41183	-0.407914	-0.0524269	-0.412807	-0.415483	-0.41338	-0.413818	-0.128077	-0.41318	-0.36939	-0.327087	-0.410737	-0.413764	-0.416503	-0.118543	-0.41725	-0.414041	-0.202844	-0.4169	-0.203902	-0.277708	-0.413019	-0.414781
ENSG00000186393	-0.480845	-0.303609	-0.232798	-0.552608	-0.287878	-0.561879	-0.557486	-0.550685	-0.562669	-0.431227	-0.563132	-0.483443	-0.305826	-0.478909	-0.520831	-0.563236	-0.560993	-0.563442	-0.565649	-0.536262	-0.402795	-0.563666	-0.560354	-0.565968	-0.560422	-0.565016	-0.56284	-0.4903
ENSG00000171446	0.650124	1.329	1.62444	2.24807	0.661235	0.656291	0.826859	1.11581	0.652591	0.829695	0.650402	0.648718	1.39008	0.768161	0.696843	0.764342	1.02013	0.648927	0.728525	0.690624	1.0486	0.647858	0.6633	0.802655	0.662991	0.641313	0.651784	0.644985
ENSG00000173908	-0.247645	0.162202	-0.240745	-0.240312	-0.244448	-0.245884	-0.0146023	-0.108518	-0.246945	-0.249848	-0.161758	-0.248042	0.0343824	-0.247349	-0.253682	0.222052	-0.0500022	-0.0191325	-0.185478	-0.226524	-0.191209	-0.248283	-0.243841	-0.251385	-0.136728	-0.179464	-0.247174	-0.249086
ENSG00000264488	-0.234139	0.358194	0.246537	-0.224489	-0.229899	-0.231797	-0.226203	-0.0763342	-0.131193	-0.237092	-0.234035	-0.234669	0.583113	-0.233744	0.0896233	-0.23422	-0.230228	-0.139385	-0.238585	-0.209205	-0.169881	-0.234992	-0.2291	-0.239167	-0.229219	-0.156337	-0.233512	-0.236068
ENSG00000186395	3.51045	4.11561	4.10149	3.97055	3.74894	3.58187	3.61139	3.7439	4.12979	3.8672	3.5639	3.87585	4.08326	3.66892	3.48973	3.73919	3.78947	3.94786	4.05126	3.53204	3.61804	3.86225	3.82654	3.73582	3.82265	3.64991	4.05756	3.85011
ENSG00000167920	4.65305	3.9222	3.96377	3.1528	4.31168	3.99535	3.25197	4.12371	4.49532	3.92139	3.66574	3.58758	4.38883	4.14704	3.80357	3.48262	4.22341	4.32155	4.296	4.23064	4.04452	3.94572	4.37999	3.99601	3.56184	4.06278	4.37413	4.41932
ENSG00000265359	-2.15687	-2.15446	-2.12223	-2.14959	-2.15339	-2.15488	-2.15074	-2.14914	-2.15605	-2.15968	-2.12904	-2.15735	-2.11942	-2.15652	-2.16596	-2.15694	-2.15364	-2.15727	-2.16127	-2.14576	-2.16254	-2.15764	-2.15279	-2.16193	-2.15288	-2.16003	-2.15632	-2.15866
ENSG00000187242	0.538052	1.4274	1.03948	0.555983	0.545967	0.655431	0.552818	1.31779	0.539799	0.836297	0.538248	0.537059	1.53482	0.642166	0.637673	0.537901	0.772709	0.725472	0.529689	0.567476	0.66819	0.633596	0.547451	0.528588	0.547229	0.891102	0.643758	0.534432
ENSG00000171431	0.703736	1.35708	1.13367	0.72725	0.714178	0.709525	0.872775	1.1515	0.70605	0.696353	0.912113	0.809149	2.30068	1.00512	1.10126	1.21994	0.713375	0.702615	0.778399	1.08998	1.13633	0.701613	0.716126	0.773737	0.850493	0.787547	0.705293	0.698925
ENSG00000234477	-0.413316	-0.222613	-0.0679478	-0.406285	-0.125183	-0.411702	-0.407806	0.0399437	-0.239897	-0.415337	-0.413244	-0.32955	-0.260805	-0.324743	-0.418854	-0.413372	-0.129108	-0.413626	-0.416351	-0.387792	-0.35568	-0.413902	-0.409831	-0.416746	-0.409914	-0.415569	-0.412885	-0.414638
ENSG00000108244	0.344678	0.86236	0.985353	0.358362	0.350688	0.347997	0.355929	0.627445	0.346	0.494715	0.344826	0.436217	1.1509	0.441947	0.439739	0.739391	0.564311	0.344039	0.33838	0.681061	0.336827	0.434209	0.470484	0.337554	0.351652	0.340011	0.345567	0.505292
ENSG00000196859	1.12739	1.97733	2.60519	1.16029	1.39178	1.25903	1.43675	1.88771	1.24698	1.21295	1.12776	1.12554	2.4545	1.34334	1.16531	1.23821	1.66839	1.12581	1.19955	1.79278	1.74827	1.3272	1.28175	1.40777	1.28075	1.11576	1.12958	1.12061
ENSG00000204889	0.466113	0.789298	0.698598	0.797841	0.656273	0.557893	0.4746	0.805637	0.550452	0.46303	0.54608	0.680132	0.930705	0.62236	0.545639	0.618142	0.47026	0.46564	0.522127	0.757611	0.569295	0.465218	0.471469	0.460888	0.817584	0.462677	0.548838	0.464095
ENSG00000212899	-0.449974	-0.345496	-0.443044	-0.441248	-0.24132	-0.448299	-0.444265	-0.439057	-0.194446	-0.452074	-0.449899	-0.450352	0.154286	-0.449692	-0.404585	-0.450032	-0.157823	-0.450296	-0.453131	-0.287951	-0.176526	-0.450582	-0.333986	-0.453542	-0.446446	-0.378396	-0.449526	-0.451347
ENSG00000212900	-0.713475	-0.604684	-0.0870577	-0.696853	-0.710704	-0.711946	-0.701909	-0.69486	-0.712866	-0.715396	-0.713407	-0.71382	-0.441048	-0.713218	-0.614832	-0.53692	-0.710919	-0.622717	-0.716363	-0.434881	-0.717073	-0.714031	-0.71018	-0.647793	-0.593622	-0.715617	-0.713066	-0.71473
ENSG00000226776	0.301794	0.422492	0.702187	0.317111	0.431418	0.305532	0.686841	1.22254	0.303285	0.383865	0.301962	0.570044	1.2259	0.302426	0.403855	0.493972	0.632318	0.301073	0.29466	0.65841	0.292893	0.300429	0.30982	0.293721	0.309631	0.296514	0.302797	0.298706
ENSG00000212901	-1.07882	-0.890834	-0.874775	-1.05703	-1.0696	-1.07453	-1.06081	-1.05554	-1.07841	-1.08005	-0.992967	-1.07904	-0.865482	-0.991541	-1.03361	-1.07885	-1.07043	-1.07901	-1.01534	-0.952603	-1.02073	-0.92316	-1.06762	-1.0809	-1.06791	-1.08019	-1.07856	-1.07962
ENSG00000221852	-0.88387	-0.788457	-0.475725	-0.866069	-0.879487	-0.882838	-0.87011	-0.864476	-0.88346	-0.816234	-0.883824	-0.884102	-0.759543	-0.883697	-0.887387	-0.802546	-0.783487	-0.804311	-0.823341	-0.852527	-0.828561	-0.884244	-0.685445	-0.886053	-0.779772	-0.885305	-0.883594	-0.884713
ENSG00000204887	-2.35929	-2.35128	-2.35745	-2.35736	-2.35836	-2.35876	-2.35766	-2.35724	-2.35907	-2.36004	-2.35926	-2.35941	-2.35671	-2.3592	-2.3617	-2.35931	-2.35843	-2.3594	-2.36046	-2.35634	-2.36079	-2.35949	-2.35821	-2.36063	-2.35823	-2.36013	-2.35914	-2.35976
ENSG00000221880	-0.842166	-0.84075	-0.331718	-0.8243	-0.838543	-0.841013	-0.828589	-0.822609	-0.841707	-0.843608	-0.842115	-0.491405	-0.711221	-0.841972	-0.846112	-0.842206	-0.737779	-0.759397	-0.779217	-0.809925	-0.676167	-0.842584	-0.836298	-0.782113	-0.83663	-0.843773	-0.841858	-0.843109
ENSG00000188581	-1.20767	-1.10796	-0.817917	-1.1836	-1.19617	-1.20109	-1.18738	-1.09038	-1.20497	-1.21043	-1.20736	-1.20924	-0.992076	-1.11491	-1.21275	-1.20791	-1.01355	-1.20901	-1.2111	-1.17091	-1.14605	-1.20949	-1.19419	-1.21136	-1.19448	-1.21058	-1.20585	-1.20997
ENSG00000212725	0.646464	0.88371	1.95858	0.668351	0.656171	0.651843	0.664514	1.08765	0.648613	0.639615	0.646706	0.750299	1.61202	0.647374	0.806031	0.753666	1.55622	0.645423	0.636125	0.682196	0.849854	0.747869	0.657983	0.858258	0.906919	0.63882	0.94701	0.981139
ENSG00000214518	-0.457498	-0.0470576	-0.451006	-0.44928	-0.350224	-0.455968	-0.452272	-0.318963	-0.45689	-0.387079	-0.45743	-0.298921	0.0358266	-0.218205	-0.367834	-0.372346	-0.351907	-0.457791	-0.460372	-0.431386	-0.343943	-0.458053	-0.454194	-0.460746	-0.454272	-0.459631	-0.457089	-0.45875
ENSG00000212724	0.825273	1.18778	1.94783	0.854883	1.20955	0.962806	0.849748	1.30297	1.05924	0.815836	0.825604	1.04029	2.61606	1.05231	0.869774	1.44105	1.54426	0.823844	0.903865	0.873231	0.972578	0.935557	0.985218	0.809088	1.10936	0.814736	0.827254	0.819132
ENSG00000213417	0.38397	0.624585	1.79973	0.40288	0.392359	0.388619	0.550189	0.829518	0.500609	0.378048	0.384179	0.382912	1.19185	0.384757	0.601869	0.383809	0.738252	0.38307	0.460938	0.604605	0.372801	0.382266	0.849827	0.373846	0.529083	0.377361	0.38522	0.569162
ENSG00000237230	-1.23212	-1.13514	-1.12068	-1.20871	-1.13172	-1.22573	-1.21239	-0.939613	-1.14029	-1.23537	-1.23182	-1.23366	-1.02243	-1.231	-1.23757	-1.23235	-1.22174	-1.23342	-1.16625	-1.19637	-1.17194	-1.23447	-1.21901	-1.23625	-1.13008	-1.23551	-1.23035	-1.23493
ENSG00000240871	-0.731891	-0.627262	-0.377079	-0.715523	-0.729368	-0.7305	-0.6037	-0.713626	-0.637395	-0.733634	-0.731829	-0.732204	-0.128026	-0.731657	-0.736675	-0.642705	-0.729565	-0.732157	-0.73451	-0.699393	-0.735152	-0.497659	-0.615953	-0.734852	-0.728962	-0.733834	-0.731519	-0.73303
ENSG00000204880	0.143968	0.441072	0.617232	0.155952	0.14923	0.146874	0.15382	0.636239	0.334231	0.140306	0.144098	0.143311	1.02428	0.144458	0.289256	0.53971	0.148822	0.143409	0.212032	0.163745	0.32678	0.14291	0.150222	0.273589	0.268676	0.219096	0.144747	0.141576
ENSG00000241241	-0.526382	-0.52427	-0.160241	-0.514732	-0.52326	-0.52466	-0.52027	-0.51255	-0.341101	-0.528546	-0.526306	-0.526771	0.0952777	-0.526092	-0.532335	-0.434095	0.00114126	-0.526713	-0.529636	-0.496176	-0.530436	-0.438345	-0.406083	-0.530062	-0.522758	-0.528795	-0.525922	-0.444277
ENSG00000212722	-1.7457	-1.68474	-1.61958	-1.73098	-1.73867	-1.74168	-1.67722	-1.73007	-1.74405	-1.75138	-1.74551	-1.74666	-1.66997	-1.74499	-1.75777	-1.68976	-1.73917	-1.69044	-1.7546	-1.72323	-1.75715	-1.74726	-1.73745	-1.75594	-1.73763	-1.7521	-1.74458	-1.74932
ENSG00000212721	-0.973879	-0.783128	-0.757036	-0.953274	-0.966811	-0.972116	-0.957351	-0.951668	-0.973442	-0.975252	-0.886585	-0.889765	-0.549473	-0.973694	-0.837415	-0.973917	-0.967706	-0.974089	-0.909425	-0.939614	-0.914943	-0.974277	-0.964678	-0.97621	-0.964993	-0.903635	-0.973586	-0.974777
ENSG00000213416	0.373993	1.11449	1.68484	0.39427	0.383014	0.378998	0.390732	1.37287	0.375994	0.3676	0.374218	0.484115	1.20431	0.374841	0.424148	0.487521	0.835166	0.373023	0.364334	0.406977	0.521022	0.481654	0.384693	0.449251	0.384443	0.366857	0.37534	0.369829
ENSG00000198090	0.676269	1.32675	1.61439	0.699076	0.686392	0.68188	0.695082	0.999956	0.678511	0.669118	0.676521	0.96184	2.13444	0.886976	0.656306	0.784552	0.814549	1.11422	0.665471	0.900868	1.10692	0.674212	0.940759	0.66404	0.822005	0.759785	0.889723	0.671609
ENSG00000198271	-1.52694	-1.45472	-1.37751	-1.5095	-1.45217	-1.52218	-1.51224	-1.50842	-1.52499	-1.53368	-1.3274	-1.52808	-1.43722	-1.5261	-1.53683	-1.52711	-1.51921	-1.52791	-1.53583	-1.50031	-1.53613	-1.52879	-1.45073	-1.53599	-1.51738	-1.53452	-1.52562	-1.53123
ENSG00000171396	0.0699597	0.683913	0.228884	0.0829733	0.404095	0.186636	0.221736	0.236658	0.0712253	0.0659447	0.0701019	0.0692405	1.1942	0.0704954	0.0588363	0.06985	0.0752536	0.258132	0.14289	0.0913369	0.0624126	0.253862	0.203652	0.0631142	0.314014	0.15042	0.0708109	0.0673394
ENSG00000196156	-2.05581	-2.03124	-2.05018	-2.04988	-2.05298	-2.05419	-2.05081	-2.04951	-2.03255	-2.05811	-2.05574	-2.0562	-2.04789	-2.05553	-2.04105	-2.03327	-2.05318	-2.05614	-2.0594	-2.04676	-2.06043	-2.05644	-2.05249	-2.05994	-2.05256	-2.05839	-2.05536	-2.05727
ENSG00000244537	0.0989527	0.708957	0.595199	0.111996	0.104701	0.10213	0.109688	0.26449	0.300053	0.330464	0.099095	0.196416	1.1562	0.0994891	0.0878241	0.199284	0.104256	0.0983399	0.0928977	0.298512	0.163973	0.0977931	0.10578	0.0921018	0.230856	0.0944694	0.099805	0.345158
ENSG00000198443	0.342369	0.943461	1.65119	0.362043	0.712377	0.347222	0.358608	0.36343	0.344309	0.336173	0.342587	0.341264	1.48838	0.343191	0.455306	0.342201	0.887876	0.722361	0.333009	0.374386	0.413544	0.340588	0.493144	0.331767	0.49228	0.335453	0.343675	0.338333
ENSG00000251439	0	0	0	0	0	0	0	0	0	0	0	0	0	0	0	0	0	0	0	0	0	0	0	0	0	0	0	0
ENSG00000240542	-1.74566	-1.6849	-1.67584	-1.73099	-1.73865	-1.74165	-1.73329	-1.61829	-1.74401	-1.75133	-1.74547	-1.74662	-1.72607	-1.74495	-1.7577	-1.7458	-1.73915	-1.69058	-1.75453	-1.72326	-1.75708	-1.74721	-1.62565	-1.75586	-1.73762	-1.75203	-1.74454	-1.74927
ENSG00000248807	-1.74847	-1.67943	-1.47859	-1.7318	-1.74051	-1.74392	-1.73442	-1.66725	-1.7466	-1.75491	-1.74826	-1.74956	-1.6627	-1.74767	-1.76249	-1.74863	-1.74108	-1.7494	-1.75856	-1.72302	-1.76145	-1.75024	-1.73913	-1.76007	-1.73934	-1.75572	-1.74721	-1.75257
ENSG00000239886	-1.74603	-1.68921	-1.73301	-1.73231	-1.73948	-1.74228	-1.73447	-1.73146	-1.7445	-1.75133	-1.74585	-1.74693	-1.62317	-1.74537	-1.7574	-1.74617	-1.73995	-1.74679	-1.75433	-1.72508	-1.70509	-1.74749	-1.6338	-1.70331	-1.73851	-1.752	-1.74499	-1.74941
ENSG00000198083	-1.35471	-1.26421	-1.25071	-1.33286	-1.34427	-1.34874	-1.33629	-1.3315	-1.26901	-1.36066	-1.35443	-1.27288	-1.07577	-1.35366	-1.36267	-1.35492	-1.34502	-1.35592	-1.36123	-1.23809	-1.2372	-1.35703	-1.25921	-1.36146	-1.34274	-1.36079	-1.35305	-1.36009
ENSG00000204873	-0.519934	-0.256769	-0.391109	-0.510062	-0.51741	-0.518545	-0.515095	-0.508079	-0.519382	-0.521671	-0.519872	-0.365049	-0.0348594	-0.357018	-0.524683	-0.361147	-0.517607	-0.438711	-0.39933	-0.4932	-0.464095	-0.520438	-0.411343	-0.461532	-0.517002	-0.52187	-0.433337	-0.52107
ENSG00000187272	-1.9508	-1.90907	-1.90285	-1.94073	-1.94599	-1.94805	-1.94231	-1.9401	-1.94967	-1.95469	-1.95067	-1.95146	-1.89896	-1.91193	-1.96173	-1.9509	-1.94633	-1.95136	-1.91851	-1.93542	-1.95864	-1.95187	-1.94516	-1.95781	-1.94528	-1.95518	-1.95004	-1.95328
ENSG00000241595	0.296774	0.777909	0.64646	0.437721	0.587557	0.29945	0.305895	0.308696	0.388933	0.367044	0.296894	0.593442	0.80064	0.729424	0.337509	0.296682	0.301251	0.458343	0.291732	0.31522	0.463654	0.295803	0.509408	0.470387	0.302411	0.293034	0.387216	0.294581
ENSG00000212659	-0.514802	-0.113194	-0.180738	-0.505137	-0.512287	-0.513418	-0.510065	-0.503155	-0.427001	-0.51653	-0.51474	-0.515113	-0.494418	-0.352454	-0.472182	-0.514849	-0.412198	-0.515067	-0.517397	-0.366418	-0.404301	-0.435875	-0.511809	-0.456624	-0.313522	-0.516729	-0.514432	-0.372622
ENSG00000229351	-0.724202	-0.396473	-0.310757	-0.709698	-0.622391	-0.723055	-0.714104	-0.707961	-0.723746	-0.725632	-0.724151	-0.724459	-0.700307	-0.724009	-0.728108	-0.724241	-0.623974	-0.724421	-0.664084	-0.694934	-0.669337	-0.575735	-0.721722	-0.726626	-0.527239	-0.596439	-0.723896	-0.725138
ENSG00000180386	-0.679226	-0.577856	-0.549971	-0.664701	-0.676779	-0.677878	-0.6695	-0.546528	-0.587736	-0.680913	-0.679166	-0.67953	-0.089899	-0.510288	-0.587648	-0.514518	-0.67697	-0.679484	-0.615229	-0.648619	-0.682379	-0.679715	-0.676315	-0.682089	-0.567424	-0.681106	-0.589295	-0.680329
ENSG00000237183	-2.0527	-2.02737	-2.0469	-2.04658	-2.04978	-2.05103	-2.04755	-2.04621	-2.02872	-2.05506	-2.05262	-2.0531	-2.04454	-2.05241	-2.06004	-2.05276	-2.04999	-2.02974	-2.0564	-2.04336	-2.03416	-2.05335	-2.04927	-2.05695	-2.04935	-2.05536	-2.05224	-2.0542
ENSG00000212658	0.283451	0.622687	1.22519	0.301137	0.642599	0.287798	0.298038	1.49867	0.400177	0.277915	0.283646	0.282462	0.889863	0.396334	0.268015	0.2833	0.290692	0.28261	0.439254	0.804077	0.425962	0.281858	0.29276	0.273989	0.292542	0.277273	0.28462	0.279843
ENSG00000212657	1.04008	1.83772	2.12023	1.06623	1.75853	1.04649	1.32527	1.97355	1.33237	1.11982	1.04037	1.03862	1.81645	1.04116	1.13488	1.14212	1.17246	1.03884	1.1814	1.41214	1.09933	1.03773	1.39286	1.41052	1.0535	1.03099	1.6075	1.03477
ENSG00000186860	-1.84739	-1.79903	-1.83631	-1.83571	-1.84181	-1.8442	-1.83755	-1.7905	-1.84608	-1.8519	-1.84724	-1.84815	-1.78731	-1.84683	-1.8586	-1.8475	-1.84221	-1.84804	-1.85445	-1.82956	-1.81199	-1.84863	-1.79636	-1.85551	-1.84099	-1.80798	-1.8465	-1.85026
ENSG00000233014	-0.652435	-0.346633	-0.168225	-0.636154	-0.649182	-0.650638	-0.64166	-0.633984	-0.651719	-0.6547	-0.652354	-0.652841	0.170472	-0.652132	-0.601503	-0.652497	-0.426858	-0.652781	-0.655844	-0.617704	-0.656685	-0.653089	-0.524922	-0.656291	-0.648661	-0.654961	-0.651953	-0.653914
ENSG00000108516	0.848913	1.32002	2.44789	0.881308	0.86343	0.856989	1.03971	1.65895	0.852149	0.838512	0.849278	0.847065	2.55461	0.974437	1.19061	1.0776	1.13018	1.25381	0.929799	0.901212	0.919323	0.963162	1.01516	0.83105	1.01414	1.03328	1.43301	0.842149
ENSG00000006059	-0.941958	-0.939293	-0.331251	-0.92106	-0.49032	-0.83994	-0.92535	-0.815425	-0.941477	-0.943473	-0.851518	-0.94223	-0.911916	-0.941754	-0.894617	-0.941999	-0.936246	-0.94219	-0.944235	-0.906685	-0.944793	-0.942396	-0.933059	-0.944531	-0.933391	-0.943647	-0.941634	-0.942948
ENSG00000131738	-0.651375	-0.222265	-0.0394672	-0.63685	-0.648675	-0.649887	-0.641904	-0.279511	-0.650783	-0.653243	-0.651309	-0.651711	-0.62608	-0.651125	-0.510432	-0.651427	-0.648885	-0.651661	-0.654182	-0.619916	-0.475871	-0.565757	-0.648163	-0.654548	-0.64824	-0.653457	-0.650977	-0.652596
ENSG00000131737	0.980051	1.71105	1.37769	0.902392	1.11639	0.885751	0.898505	1.85625	0.882519	0.958687	0.980803	1.14324	1.8688	0.881282	1.1201	0.979471	1.00786	1.21771	0.870098	1.23971	1.00602	0.878409	1.12506	0.943454	1.01494	0.872769	0.881817	1.2554
ENSG00000094796	-1.22431	-1.14508	-1.20615	-1.20518	-1.21517	-1.1462	-1.20819	-1.20399	-1.22217	-1.2269	-1.22406	-1.15358	-1.12588	-1.22339	-1.18628	-1.01953	-1.14294	-1.22537	-1.22732	-1.1951	-1.22763	-1.22631	-1.14071	-1.07352	-1.21383	-1.227	-1.22286	-1.22661
ENSG00000234859	1.12148	1.81434	2.15723	1.15008	1.84917	1.12851	1.14507	1.99715	1.23321	1.11253	1.12179	1.11988	2.33477	1.56092	1.45705	1.22514	1.70716	1.47292	1.2643	1.34752	1.18062	1.1189	1.37873	1.18488	1.37734	1.35171	1.12337	1.11564
ENSG00000225438	-1.24316	-1.14441	-1.22053	-1.21932	-1.23177	-1.23665	-1.22307	-0.854473	-1.24049	-1.24685	-1.24286	-1.24472	-0.938803	-1.15118	-1.1957	-1.15284	-1.23259	-1.24449	-1.24752	-1.20676	-1.24801	-1.24569	-1.22981	-1.24778	-1.2301	-1.1698	-1.24136	-1.2464
ENSG00000108417	-0.155962	0.127849	0.382778	-0.147155	-0.0418451	-0.153837	0.0904523	-0.00819438	-0.155116	-0.15863	-0.155867	-0.156442	0.456833	0.0965982	-0.163297	-0.0658098	-0.043664	-0.0678704	-0.0258819	-0.135463	-0.0963862	-0.156734	-0.15138	-0.160497	-0.151489	-0.158937	-0.155393	-0.157706
ENSG00000171360	0.688997	1.2116	2.08775	0.876006	1.15336	0.695111	0.709436	0.881176	0.809303	0.681183	0.689273	0.687604	2.02055	0.999072	0.734647	0.901334	1.23298	0.798321	0.677187	0.729256	0.90124	0.686752	0.962707	0.675618	0.961308	0.680274	0.690643	0.683908
ENSG00000236473	0.512789	1.09082	1.57019	0.532906	0.521708	0.517731	0.529378	1.40636	0.728512	0.506496	0.513011	0.511665	1.5541	0.513625	0.821993	0.512617	0.521021	0.617793	0.503291	0.732863	0.579629	0.510978	1.05937	0.583547	0.523126	0.596665	0.514117	0.508687
ENSG00000108759	0.61944	0.921791	1.34582	0.778666	1.24064	0.623626	0.767666	1.12136	0.621109	0.614153	0.619628	0.712531	1.51439	0.620146	0.763438	0.881088	1.09634	0.713052	0.611477	0.647776	0.858365	0.617914	0.748971	0.610431	0.628226	0.694144	0.720166	0.615988
ENSG00000223125	-2.05427	-1.99004	-2.0466	-2.04619	-2.05041	-2.05206	-2.04746	-2.04569	-2.05336	-2.02661	-2.05416	-2.05479	-2.01271	-2.05388	-2.06401	-2.05434	-2.05069	-2.05471	-2.05915	-2.04193	-2.06055	-2.05512	-2.04974	-2.05989	-2.04984	-2.05778	-2.05365	-2.05625
ENSG00000197079	1.20138	1.70791	1.91895	1.23401	2.5221	1.20943	1.81007	1.65204	1.97523	1.19109	1.20174	1.19955	2.6111	1.31299	1.29775	1.30894	1.34248	1.48638	1.27101	1.73209	1.46277	1.19842	1.57277	1.53303	1.21819	1.43931	1.20355	1.38159
ENSG00000126337	-0.886412	-0.682329	-0.25916	-0.865821	-0.881078	-0.885056	-0.870416	-0.864009	-0.885873	-0.888116	-0.886352	-0.886719	-0.633359	-0.791039	-0.891098	-0.793596	-0.882087	-0.886673	-0.817191	-0.739089	-0.889603	-0.886905	-0.767339	-0.889309	-0.879029	-0.888312	-0.88605	-0.887526
ENSG00000171401	1.34562	2.15025	2.76729	1.26487	2.19261	1.23143	1.25721	2.14258	1.46996	1.20572	1.22073	1.34013	3.30317	1.56264	1.2565	1.87072	1.51244	1.44962	1.19821	1.29197	1.70432	1.44363	1.74917	1.37912	1.24347	1.20401	1.35207	1.32547
ENSG00000229732	0	0	0	0	0	0	0	0	0	0	0	0	0	0	0	0	0	0	0	0	0	0	0	0	0	0	0	0
ENSG00000171346	2.24778	4.34368	5.16335	2.37444	2.94924	2.43462	3.72801	4.1582	2.40844	2.63962	2.24929	2.71398	5.18308	3.14083	3.24597	3.94653	3.40219	3.48724	2.67174	3.55988	3.41531	2.70435	3.86099	3.02542	2.62448	3.34913	2.25677	2.47043
ENSG00000276252	-2.15716	-2.15458	-2.14978	-2.14939	-2.15344	-2.15503	-2.15061	-2.14891	-2.15629	-2.16016	-2.15706	-2.15767	-2.08758	-2.15678	-2.16686	-2.15723	-2.15371	-2.12798	-2.16186	-2.14529	-2.16321	-2.15798	-2.15281	-2.16256	-2.1529	-2.16053	-2.15657	-2.15907
ENSG00000171345	0.47304	0.697754	1.30003	0.490404	0.480706	0.477281	0.48734	1.32882	0.474732	0.467664	0.47323	0.472078	1.40058	0.577815	0.458121	0.959	0.708874	0.572036	0.464936	0.680362	0.536661	0.569278	0.820644	0.463869	0.608333	0.630026	0.474178	0.469533
ENSG00000226629	1.01768	1.71005	2.45297	1.05143	2.10433	1.02607	1.04559	2.11175	1.02104	1.19897	1.01806	1.01577	2.32631	1.01911	0.987324	1.75343	1.16947	1.32496	1.00137	1.58001	1.08379	1.22764	1.03557	1.08867	1.17816	1.00565	1.14063	1.01067
ENSG00000171403	2.19433	4.17409	4.62405	2.29897	3.16978	2.49325	2.59845	4.09665	3.59499	2.56504	2.55409	2.63283	4.87816	3.21224	3.14135	3.19329	3.55156	2.94267	2.59658	2.73513	3.04276	2.9284	2.8739	2.50333	2.54292	2.77474	2.45888	2.40533
ENSG00000186847	0.917419	1.87476	1.87651	0.946019	1.18119	0.924487	0.941034	1.90845	0.920246	1.00463	0.917737	0.915808	2.40116	0.918617	1.13335	1.12806	1.37382	1.21167	0.903754	0.963912	1.05717	0.914823	1.29783	0.901937	0.932169	1.42185	1.13693	0.911532
ENSG00000186832	2.32721	3.30572	3.80019	2.40718	2.61147	3.62795	3.14631	3.12481	2.45236	3.57682	3.05176	3.66626	3.85521	2.87321	3.37272	3.10047	2.80266	2.32328	3.41578	2.45571	3.60422	3.70803	2.62436	2.6556	3.61001	3.5035	2.33265	2.50703
ENSG00000128422	6.99407	6.22384	7.04624	4.42352	4.93274	7.54079	7.25711	6.80831	6.8362	8.28285	6.95999	7.512	6.95396	6.18069	7.12536	6.77309	6.55198	6.56697	8.83907	7.05126	8.26516	9.20841	6.44537	6.24422	8.78409	8.82288	6.58676	6.63198
ENSG00000214514	3.54393	4.47683	4.81467	5.59562	3.40711	4.91464	5.02222	4.93559	3.64961	5.1223	3.75081	4.61449	4.82684	4.08034	4.83093	4.87409	3.82475	4.0421	4.64659	4.3526	4.21158	4.33194	3.62327	4.18902	4.60411	4.57538	3.70701	4.09684
ENSG00000278954	1.60263	2.81196	3.74571	1.52989	1.78854	1.48429	2.09333	2.01902	2.44236	1.66968	1.46949	1.4652	3.53036	1.47143	1.49535	1.71891	2.41795	1.99459	1.64299	2.67237	1.53154	1.70593	1.92327	1.63233	1.92104	1.756	1.47298	1.45563
ENSG00000173812	10.6519	11.1607	11.3585	11.811	11.6748	10.8466	10.9231	10.8761	10.473	11.0327	10.7475	11.0142	10.464	10.5071	10.8439	11.0368	10.7096	10.6365	11.1824	10.6866	11.2494	11.6904	10.7528	10.3244	11.4201	11.535	10.966	10.5693
ENSG00000184502	-0.864513	-0.557019	-0.844471	-0.842873	-0.859287	-0.862943	-0.847816	-0.721152	-0.863887	-0.866494	-0.864443	-0.864869	-0.0372758	-0.864248	-0.812431	-0.864568	-0.860372	-0.864816	-0.867495	-0.706536	-0.731609	-0.865086	-0.856699	-0.867886	-0.73731	-0.866722	-0.864092	-0.865807
ENSG00000173805	1.9994	3.4163	3.58391	1.94753	2.19337	2.27348	2.25546	3.08982	2.0127	2.06088	2.22524	2.39046	4.67684	3.19621	2.41527	2.91239	2.59669	2.30687	2.03087	2.89755	2.6304	1.98704	2.4383	2.01886	2.20504	2.45012	2.00836	2.08091
ENSG00000201920	-2.25674	-2.25593	-2.25442	-2.2543	-2.25557	-2.25607	-2.25468	-2.25414	-2.25647	-2.24837	-2.25671	-2.2569	-2.25348	-2.25662	-2.25979	-2.25676	-2.25566	-2.25687	-2.25822	-2.25301	-2.25864	-2.257	-2.25537	-2.24913	-2.2554	-2.2578	-2.25655	-2.25734
ENSG00000239542	-1.74346	-1.73959	-1.68789	-1.73179	-1.73789	-1.74028	-1.73363	-1.73107	-1.74216	-1.74798	-1.74331	-1.74423	-1.68339	-1.74291	-1.7532	-1.74358	-1.73829	-1.74411	-1.75053	-1.72564	-1.70846	-1.7447	-1.73693	-1.75159	-1.73707	-1.61507	-1.69809	-1.74634
ENSG00000173801	11.067	8.68863	9.04591	10.6287	9.98923	10.84	10.7898	11.1066	11.21	10.3256	10.8536	10.769	10.8729	11.3724	11.1823	11.0394	11.3114	11.5392	10.0678	10.9274	10.4662	10.3669	11.0926	11.0004	10.7009	10.3435	11.2214	11.2375
ENSG00000141696	2.16301	3.15538	3.6133	2.00934	3.24684	1.9629	2.50178	2.64784	2.64207	1.92733	2.16465	2.40207	3.90811	2.16916	2.29555	2.61176	2.79153	2.40401	2.36241	2.39101	2.32983	2.5278	2.6139	2.54969	2.34485	2.19037	2.17277	2.13245
ENSG00000141756	1.39231	2.85637	3.13166	1.44169	2.57777	1.66067	1.43322	2.12701	1.52628	1.58035	1.39287	1.38946	3.21006	1.73153	1.42353	1.51546	1.89555	1.9578	1.36792	1.67362	1.86988	1.50712	2.25047	1.46046	1.41803	1.57495	1.52303	1.59641
ENSG00000141698	6.71753	5.53729	5.47089	6.04904	6.64087	5.96813	5.56161	7.32212	7.12449	5.37802	5.47264	5.47907	6.7356	6.97414	5.60983	5.38565	6.9051	6.9066	5.44124	6.82877	5.2561	5.38608	6.95499	6.93682	5.59516	5.80842	6.93353	6.82964
ENSG00000161594	2.97096	3.05639	3.58616	2.39654	3.02808	2.56797	2.65526	3.51757	3.21533	2.92988	2.43231	2.89468	4.46661	2.98301	2.69274	2.7735	3.36676	3.48461	2.77454	2.77203	2.78916	3.19676	3.29942	3.27256	2.71311	3.0588	2.79113	3.27749
ENSG00000259623	6.72667	6.50184	6.38388	5.89846	6.19859	6.80824	7.11933	6.82123	6.40358	7.00022	6.59834	6.843	6.19582	6.44137	6.6829	6.61576	6.46916	6.37098	7.13667	6.76779	7.02027	7.44721	6.18787	6.48812	6.91676	7.12258	6.51539	6.28754
ENSG00000178502	7.77122	7.2092	7.00556	6.28332	7.36614	7.98114	7.79708	7.8725	8.1105	8.07465	7.63397	7.68302	7.24855	7.63395	7.61846	7.45561	7.53213	7.47546	8.31832	8.0634	7.80499	8.28179	7.18442	7.47465	8.13723	8.06261	7.3027	7.69777
ENSG00000131473	10.01	9.67894	9.59539	10.5503	10.368	10.1234	10.1793	9.71055	9.76463	10.1275	10.5272	10.3399	9.59265	9.78937	10.1548	10.2851	9.9521	9.9373	10.1617	9.90423	10.1351	10.0598	9.77431	9.81284	10.0949	9.94617	9.81892	9.83022
ENSG00000274630	0	0	0	0	0	0	0	0	0	0	0	0	0	0	0	0	0	0	0	0	0	0	0	0	0	0	0	0
ENSG00000204815	2.54307	3.34459	3.63966	2.2498	3.39413	2.73567	2.49455	2.74096	2.56195	2.5443	2.95409	2.6653	3.34536	2.80809	2.87272	3.03819	2.90428	2.8374	2.75541	2.59891	2.62943	2.65716	2.34601	2.73491	2.34478	2.69999	2.69407	2.56863
ENSG00000173786	8.93274	9.97897	9.98724	10.7666	10.1903	9.95208	10.0212	9.12515	9.43495	9.55774	9.54895	9.77139	8.56559	8.76114	9.66679	9.69237	9.1078	8.75276	9.17503	8.5223	9.58486	9.59142	9.10467	8.74069	9.34811	9.5337	8.97361	8.8367
ENSG00000168259	10.7936	10.7564	10.7985	11.3159	11.1538	10.98	11.0385	10.6833	11.0761	11.1818	10.8574	10.9307	10.2612	10.6611	10.9	10.8196	10.5511	10.6207	11.2621	10.9119	10.9765	11.2006	10.6029	10.7542	11.1182	11.0267	10.6848	10.7302
ENSG00000168256	9.41487	9.51225	9.60358	10.2579	9.92149	9.68011	9.51939	9.12069	9.39799	9.71783	9.50857	9.40788	8.90036	8.97902	9.53911	9.54989	9.23898	9.18303	9.722	8.94021	9.38324	9.63052	9.04599	9.21043	9.61311	9.53792	9.39204	9.30027
ENSG00000187595	3.99149	5.00978	5.46768	2.96887	4.7466	3.89465	3.90891	4.41066	3.44965	4.0042	3.16105	3.92213	5.6831	4.00956	3.99093	4.18826	4.78503	4.61022	3.43698	4.49401	4.22728	3.70732	4.83861	3.92165	3.6605	3.64956	3.9268	3.85624
ENSG00000270010	1.36224	1.89434	2.03795	1.29525	1.28169	1.37865	1.80079	1.66025	1.79248	1.41252	1.44591	1.35851	1.89892	1.44904	1.48786	1.91955	1.38958	1.64556	1.33068	1.61074	1.63556	1.35623	1.49851	1.25842	1.39658	1.26278	1.66629	1.49293
ENSG00000267221	-0.325728	-0.12462	-0.318212	-0.317744	-0.322233	-0.323801	-0.319171	-0.317164	-0.324961	-0.328148	-0.233656	-0.237164	0.455096	-0.147821	-0.332383	-0.234682	-0.322505	-0.155805	-0.258916	-0.300504	-0.330261	-0.326428	-0.104505	-0.329842	-0.0142722	-0.328427	-0.23077	-0.244911
ENSG00000108771	6.50536	8.69732	8.64198	9.57589	9.06871	8.3169	8.23665	6.88201	6.67204	7.5166	7.85873	7.97748	6.63045	6.49352	8.01214	8.19982	7.08168	6.86115	6.84588	6.50971	7.97138	7.65606	6.7103	6.49883	7.69327	7.47273	6.9399	6.55289
ENSG00000108773	7.99856	7.32171	7.44784	8.4982	7.80696	8.01827	8.25294	8.07611	8.43324	7.85093	7.94738	8.13769	7.88691	7.84632	8.098	7.82032	7.95819	8.02047	7.71265	7.81894	7.87042	7.90382	8.21932	7.97519	7.81869	8.00735	7.97318	8.24576
ENSG00000267261	0	0	0	0	0	0	0	0	0	0	0	0	0	0	0	0	0	0	0	0	0	0	0	0	0	0	0	0
ENSG00000260325	3.06172	3.55853	4.12733	2.38528	3.35363	3.08068	3.70366	2.67538	2.43262	2.80514	2.89493	2.74639	3.58429	2.90315	2.79846	3.24694	3.43517	2.87906	2.58304	3.10956	3.06158	2.66655	2.87791	2.68672	2.79034	2.53982	3.08228	3.04465
ENSG00000108774	8.77757	8.60904	8.70908	9.08887	8.95593	8.82133	8.82653	8.66924	9.31191	8.63421	8.8728	8.69147	8.31262	8.59227	8.6821	8.77862	8.48168	8.77612	8.68465	8.6507	8.54462	8.50455	8.61912	8.71434	8.67659	8.49686	8.53508	8.70691
ENSG00000267658	2.20394	2.58314	2.51532	2.34612	2.67356	2.51252	2.32155	1.99639	2.35781	2.43081	2.04634	2.54587	2.68204	1.95618	2.38213	2.77598	2.60888	2.19702	2.13422	2.54201	2.47571	2.11772	2.43871	2.63274	2.36039	2.42139	2.28519	2.35542
ENSG00000089558	2.82001	4.62114	5.25676	4.91043	5.27719	3.19814	3.25772	4.33123	2.84377	3.16862	3.28763	3.33553	5.73954	3.72799	3.78732	3.11912	4.15769	4.3128	2.96192	3.68589	3.80465	3.00342	3.17919	3.41467	3.37019	3.72586	3.44903	3.66739
ENSG00000161610	-1.91187	-1.94758	-1.94124	-1.94072	-1.94608	-1.94818	-1.94233	-1.90097	-1.94983	-1.95495	-1.91174	-1.95165	-1.89817	-1.95049	-1.96213	-1.95108	-1.94643	-1.91244	-1.95719	-1.93531	-1.95897	-1.95207	-1.94523	-1.95812	-1.94536	-1.95544	-1.9502	-1.95351
ENSG00000167925	6.99955	6.21549	6.68185	7.15454	6.04463	6.89489	7.24872	6.88474	7.7309	6.69556	6.5477	7.16379	7.18172	6.86426	7.11395	6.77698	7.17319	7.23232	6.36952	6.58194	6.57575	6.10263	7.27524	6.69421	6.35384	6.72253	7.10374	7.12537
ENSG00000173757	10.0205	9.60745	9.34619	10.8684	10.8771	10.2209	10.1018	9.55907	9.69561	10.1624	10.3112	10.2732	9.38964	9.90253	10.1861	10.3513	9.81055	9.78235	10.1568	10.0822	10.1857	10.1599	9.67914	9.97214	10.0686	10.1117	9.86662	9.8397
ENSG00000280295	4.77967	5.09393	5.43713	5.43522	5.75628	5.0926	4.73904	4.62463	4.35229	5.10352	5.04524	4.98613	5.38767	4.96441	5.29781	4.85991	4.61691	4.75548	4.69952	4.68846	4.90519	4.8698	5.05895	5.01148	4.95934	4.94841	4.87029	4.41615
ENSG00000267758	2.54106	2.67048	2.48093	3.27992	2.92923	2.71636	2.24789	2.59739	2.08476	2.35471	2.34134	2.82948	2.4299	2.48711	2.58549	2.53917	2.48423	2.83206	2.57353	2.88104	2.69083	2.6312	2.10476	2.81185	2.58032	2.34797	2.61526	2.54982
ENSG00000236194	4.95432	5.93412	5.74525	6.66939	6.26285	5.24264	5.15815	5.29774	4.37213	5.08397	5.4163	4.89565	5.53274	4.85732	5.09343	4.92124	5.07143	4.95622	4.93893	4.84865	5.22468	4.93277	5.2474	4.83213	5.32445	5.15903	4.9011	4.92075
ENSG00000278829	5.46711	5.6944	5.10682	7.0874	6.66178	5.36196	5.01349	5.43118	5.68905	5.51405	5.32697	5.28825	5.49347	6.01792	5.54326	5.12129	5.51931	5.63603	5.20313	5.12845	5.22135	5.31167	5.0459	5.41631	5.21445	5.19112	5.10786	5.58595
ENSG00000126561	10.5454	10.8481	10.9115	12.1797	11.768	10.5508	10.8599	10.4686	10.6124	10.469	10.8182	10.8586	10.1792	10.467	10.5466	10.9355	10.6166	10.2717	10.3904	10.4387	10.575	10.6229	10.4238	10.6182	10.3969	10.6885	10.6575	10.553
ENSG00000168610	10.6421	11.1291	11.088	11.9119	11.6378	10.6752	10.7406	10.4351	10.8572	10.6569	10.5825	10.6713	9.88998	10.542	10.5652	10.5926	10.3895	10.6431	10.4895	10.4902	10.5795	10.5101	10.2112	10.6359	10.6533	10.4405	10.3487	10.5353
ENSG00000221020	-2.05336	-2.05106	-2.02032	-2.04642	-2.02359	-2.05146	-2.04751	-2.04599	-2.05258	-2.02959	-2.05327	-2.05382	-2.04409	-2.05303	-2.06172	-2.05343	-2.05028	-2.05375	-2.05756	-2.04276	-2.05877	-2.0541	-2.04947	-2.03174	-2.04956	-2.05638	-2.05284	-2.05507
ENSG00000177469	5.46496	5.88536	5.96761	8.21352	7.71328	4.52995	4.28708	5.20162	6.50169	3.67948	4.40537	3.64534	6.2058	5.7271	4.25869	4.11734	6.16209	5.94621	3.85271	4.75765	4.28412	3.71563	5.64189	6.07738	4.66288	4.52443	5.70913	6.14391
ENSG00000238704	-2.25672	-2.25592	-2.25443	-2.25431	-2.25557	-2.25607	-2.25469	-2.25416	-2.25645	-2.25766	-2.25669	-2.25688	-2.2535	-2.25661	-2.25054	-2.25675	-2.25566	-2.24767	-2.25818	-2.25304	-2.2586	-2.25698	-2.25537	-2.2584	-2.2554	-2.25777	-2.25654	-2.25732
ENSG00000033627	11.7299	10.2413	10.4451	9.98329	9.993	10.2291	10.7259	11.9553	12.1037	9.94502	10.094	10.2828	11.4405	11.8366	10.1945	10.3084	11.8061	11.8501	9.98754	11.5195	9.79078	9.94647	11.6869	11.9199	10.1931	10.246	11.7626	11.9378
ENSG00000264314	-1.27456	-1.26869	-1.25775	-1.32435	-1.3336	-1.33723	-1.32714	-1.32325	-1.34008	-1.34659	-1.34184	-1.27572	-1.25091	-1.27371	-1.23	-1.34224	-1.26671	-1.34305	-1.34697	-1.31502	-1.29555	-1.34395	-1.33214	-1.34711	-1.33236	-1.34668	-1.27322	-1.34633
ENSG00000267222	1.56158	1.67696	1.55087	1.34557	1.311	1.20281	1.5363	1.65888	1.6382	1.19174	1.19812	1.35652	1.37038	1.36588	1.27744	1.28322	1.63196	1.76081	1.57058	1.2316	1.50131	1.19612	1.49934	1.55654	1.31535	1.26241	1.57306	1.52579
ENSG00000267632	5.46988	5.37002	5.6093	3.92052	5.08659	4.52265	5.02078	5.78051	5.99902	4.44333	4.37016	4.38257	5.07951	5.54297	4.44082	4.70728	5.91208	5.28159	4.8587	4.90641	4.24774	4.69707	5.3184	5.69799	4.63892	4.77511	5.54091	5.50017
ENSG00000265611	0.472058	0.487877	0.816876	0.398905	0.495412	0.484961	0.396907	0.399719	0.698285	0.521455	0.387901	0.38718	0.546656	0.690219	0.378612	0.548027	0.584507	0.677474	0.382756	0.808919	0.441415	0.386813	0.680524	0.444262	0.49915	0.453868	0.388496	0.654982
ENSG00000267185	2.84099	2.86594	3.26177	3.47125	2.53634	3.06006	2.49169	2.7329	3.14221	2.414	2.6746	2.59639	2.5636	2.85254	2.6826	2.83861	2.83094	3.20163	2.61025	2.45123	2.47904	2.65117	2.34699	2.43591	3.03572	2.53302	2.80536	2.96004
ENSG00000108784	6.65389	7.0564	6.93048	7.30515	6.46754	7.0716	6.81655	6.81506	7.00107	6.94293	7.25272	6.88176	6.68273	6.79519	6.84559	6.87373	6.85834	6.53988	6.67419	5.60749	6.69564	6.51104	6.81548	6.6219	6.12406	6.35575	6.79306	6.60761
ENSG00000266929	0	0	0	0	0	0	0	0	0	0	0	0	0	0	0	0	0	0	0	0	0	0	0	0	0	0	0	0
ENSG00000108785	3.10313	2.72718	3.16759	4.22666	2.90534	2.78775	2.64896	3.13158	2.68225	2.64882	2.5095	2.83512	3.41616	3.11727	2.49519	2.84849	2.57894	3.24858	2.54904	2.49885	2.6268	2.56842	2.92592	2.87007	2.92286	2.89418	2.33242	2.61313
ENSG00000108786	4.89232	4.8195	4.9557	4.1231	5.18309	4.6285	4.4059	5.43503	4.89195	4.48569	4.24518	4.58777	5.42943	5.02998	4.48321	4.4401	5.06761	4.9827	4.60482	4.95296	4.43515	4.57082	4.95118	4.93679	4.34902	4.74711	4.84976	5.21113
ENSG00000266962	1.57107	1.90305	1.8152	1.71282	1.92433	2.12766	1.98061	1.92716	1.93488	1.86275	1.85928	1.78598	2.1475	1.79828	1.86752	1.7231	1.84453	2.01648	2.11315	1.75408	1.66749	1.84389	1.68271	1.95179	1.58244	1.80408	1.9867	1.8821
ENSG00000068120	8.44768	8.24346	8.58017	8.62582	8.47918	8.50791	8.89087	8.71832	8.22315	8.41625	8.49861	8.89492	8.85961	8.40046	8.55828	8.79463	8.69145	8.40342	8.32031	8.22303	8.38941	8.51102	8.88841	8.5967	8.01426	8.60555	8.90403	8.53539
ENSG00000108788	9.34778	9.06685	8.94684	9.1789	8.69757	9.47193	9.18854	9.02935	9.09254	9.63472	9.48453	9.40575	8.88186	9.08573	9.50106	9.28231	9.08244	9.1947	9.44059	9.06403	9.37012	9.23801	9.12006	9.14092	9.1592	9.36714	9.09924	9.19721
ENSG00000131470	4.81853	5.21666	5.58258	5.93166	5.45368	4.31842	4.69135	5.07498	4.39317	4.81894	4.67876	4.78959	5.08161	4.91873	4.63436	4.84097	5.15097	4.61811	4.6774	4.93415	4.72936	4.30762	4.8151	4.9832	4.31776	4.75196	4.4606	4.62774
ENSG00000141699	9.93039	9.55407	9.60393	10.1059	9.77771	9.67965	10.2353	9.99391	10.2864	9.59049	9.55887	9.9231	9.5914	9.88825	9.53978	9.91177	9.75875	9.84948	9.33325	9.68142	9.32845	9.77144	9.7561	9.89857	9.3294	9.60379	9.85831	9.75419
ENSG00000280183	2.58244	2.40616	2.67994	2.9283	3.02735	3.18422	2.88985	2.94372	2.66535	2.67403	2.58466	2.5067	2.84915	2.65294	2.71609	2.58072	2.58876	2.84168	2.63098	2.56616	2.71839	2.78226	2.68589	3.00013	2.6835	2.45329	2.77218	2.54097
ENSG00000131462	6.99696	7.34815	7.43879	7.57612	7.54729	7.51971	7.1295	6.5919	7.65018	7.37903	7.55427	7.37554	7.12317	6.81048	7.2876	7.24148	6.72698	7.18052	7.36787	6.9547	7.28116	7.21678	6.84532	6.69712	7.30529	7.22155	6.87477	6.90775
ENSG00000267189	-2.05413	-2.05151	-2.04663	-2.04623	-2.05035	-2.05197	-2.04747	-2.04574	-2.05324	-2.05718	-2.05402	-2.05464	-2.01347	-1.96343	-2.06365	-2.0542	-2.05062	-2.05456	-2.05891	-2.04206	-2.06028	-2.05496	-2.0497	-2.05962	-2.0498	-2.05756	-2.05353	-2.05607
ENSG00000267132	-0.640911	-0.454065	-0.40051	-0.627915	-0.358391	-0.639592	-0.632728	-0.287956	-0.640386	-0.64256	-0.640852	-0.641208	-0.384467	-0.640689	-0.597097	-0.640956	-0.638702	-0.641164	-0.643387	-0.61179	-0.475712	-0.641389	-0.530899	-0.643709	-0.531498	-0.642749	-0.640558	-0.64199
ENSG00000037042	6.8475	6.55411	6.57673	6.80287	6.98635	6.37855	6.063	6.48104	6.55682	6.36909	6.83046	6.41248	6.79484	6.74754	6.4837	6.33772	6.72309	6.51512	6.4852	6.33201	6.58414	6.44444	6.72014	6.78292	6.28584	6.38078	6.13884	6.64861
ENSG00000068137	2.43293	2.9062	3.06258	2.30501	2.74219	3.00061	2.96731	3.09282	3.00728	2.74514	2.83186	3.16403	3.36174	2.72413	2.691	2.77147	2.99115	2.70378	2.82949	2.76198	2.52447	2.56759	3.18032	2.80874	2.59248	2.51841	2.84618	2.87091
ENSG00000184451	0.386135	0.856891	0.728878	0.397385	0.58698	0.388839	0.514861	0.528199	0.556682	0.581869	0.386256	0.385526	0.880089	0.38659	0.425461	0.386042	0.390661	0.613248	0.381048	0.404838	0.496232	0.540173	0.680432	0.442953	0.593168	0.63367	0.47441	0.460218
ENSG00000267042	-0.728636	-0.532967	-0.375789	-0.712861	-0.726142	-0.727261	-0.717694	-0.26662	-0.728089	-0.730358	-0.728574	-0.728946	-0.351264	-0.728404	-0.682365	-0.728683	-0.726336	-0.641929	-0.731223	-0.696666	-0.731857	-0.644027	-0.725669	-0.73156	-0.61399	-0.730556	-0.728268	-0.729762
ENSG00000108797	4.75245	5.92903	6.26086	4.53	5.77409	4.46476	4.4645	4.97565	5.16307	4.37056	3.96963	4.28213	6.05168	4.41016	4.63306	4.80262	4.73165	4.75475	3.84996	4.24073	4.20775	4.42031	4.54369	4.41692	4.28902	3.96015	4.25168	4.55584
ENSG00000267765	0.941349	1.61594	1.53519	1.23951	1.27683	0.947117	0.960774	1.72203	1.22899	0.934029	1.13412	1.03839	2.1849	1.36825	0.980592	1.04171	1.07086	1.20851	0.93031	1.15566	1.24285	0.93924	1.37761	1.00465	0.953431	1.01777	0.942898	0.936575
ENSG00000108799	8.67797	9.65394	9.35429	10.3215	10.2412	9.3326	9.61903	9.12607	9.43277	9.32091	9.096	8.98448	8.83035	9.06498	8.94857	8.7811	8.6328	8.77495	8.75281	8.58444	8.90096	9.05586	8.88629	8.94881	9.019	8.79974	8.83268	8.89687
ENSG00000275273	-0.91011	-0.81654	-0.970006	-0.968843	-0.727963	-0.985475	-0.885246	-0.967424	-0.986951	-0.988353	-0.987252	-0.912492	-0.873977	-0.987147	-0.946592	-0.98732	-0.981582	-0.987454	-0.875225	-0.956784	-0.989271	-0.987599	-0.978908	-0.98909	-0.979187	-0.988475	-0.834469	-0.918774
ENSG00000239671	1.21948	1.6071	1.31192	1.94247	1.26306	1.1533	1.06437	1.06942	1.3782	1.25342	1.42884	1.13437	1.6672	1.36943	1.34199	1.13734	1.42597	1.04683	1.28827	1.2414	1.10089	1.04599	1.17096	1.10435	1.17018	1.1849	1.14202	1.33102
ENSG00000273650	-1.68932	-1.58228	-1.67654	-1.67586	-1.68289	-1.68564	-1.67798	-1.67503	-1.68781	-1.69452	-1.68915	-1.6902	-1.56878	-1.68867	-1.69947	-1.68945	-1.68335	-1.69007	-1.69747	-1.66877	-1.519	-1.69075	-1.68178	-1.69869	-1.68195	-1.69517	-1.6883	-1.69263
ENSG00000214578	-1.57901	-1.57352	-1.5633	-1.56245	-1.5711	-1.57449	-1.56506	-1.37219	-1.57716	-1.58541	-1.5788	-1.58009	-1.49383	-1.57822	-1.54423	-1.57917	-1.57167	-1.51685	-1.5885	-1.55373	-1.53246	-1.58077	-1.50666	-1.53014	-1.56994	-1.58621	-1.57775	-1.58308
ENSG00000197291	1.52496	2.24571	2.69058	2.42022	2.83907	1.79092	1.56876	2.5176	2.93093	1.87467	1.52556	1.64149	3.58817	2.0315	1.6219	1.85136	2.27368	1.52236	1.59687	1.80883	1.99551	1.52004	1.55314	1.95417	1.55249	1.70396	1.52854	1.51378
ENSG00000131477	1.51434	2.51204	2.53367	2.54885	2.33873	1.52476	1.826	2.5675	1.51851	1.50098	1.51481	1.88122	3.04083	1.51611	1.54345	1.51398	2.20048	1.71618	1.5811	1.76666	2.08303	1.51051	1.89421	1.722	1.66997	1.75348	2.17745	1.85273
ENSG00000131475	7.86511	6.76286	6.82359	7.26114	6.63175	7.83192	8.02843	7.69796	7.72753	8.27465	8.10695	8.42963	7.71096	7.87181	7.99313	8.39917	8.18854	7.8576	8.3904	7.95491	7.92604	8.42329	8.19823	7.56933	7.69089	8.26546	8.15725	7.70006
ENSG00000126562	2.83864	4.5091	5.04552	2.5077	3.43075	2.80092	2.80017	3.55858	3.82576	2.66603	2.52263	3.82649	5.18135	3.22942	3.29602	3.33037	3.53979	3.47011	2.85289	3.34282	3.64287	2.81453	4.0056	3.25614	2.74127	3.24688	2.85606	2.78339
ENSG00000183978	7.84209	6.93918	7.69808	7.03698	7.84782	7.85936	8.15204	8.06464	8.02857	8.07319	7.88147	8.25087	7.42803	7.64126	7.71747	8.14486	7.59005	7.5836	8.01525	7.81817	7.90799	8.29315	7.618	7.70715	7.72915	8.35271	7.71742	7.40627
ENSG00000176563	5.14411	5.9749	6.23964	6.14295	6.18395	5.88101	5.69102	5.90205	5.25087	5.40825	5.45599	5.19066	6.30302	5.60965	5.26315	5.29056	5.53874	5.78693	5.4299	5.93164	5.21425	5.26677	5.64458	5.369	4.88351	5.48443	5.60535	5.91412
ENSG00000126581	7.92942	7.91358	8.02268	7.79471	8.16761	7.89296	7.93104	7.71475	8.13601	7.76204	7.63355	7.79148	7.75993	7.83773	7.48844	7.71439	7.7126	7.98162	7.87927	7.95313	7.56911	7.76651	7.85885	7.84588	7.74394	7.9244	7.73075	8.07147
ENSG00000278447	-1.95809	-1.92631	-1.95081	-1.95042	-1.95443	-1.956	-1.95163	-1.92071	-1.95723	-1.93182	-1.95799	-1.95859	-1.94785	-1.95772	-1.93987	-1.95817	-1.95469	-1.95852	-1.96274	-1.94638	-1.93483	-1.95891	-1.95379	-1.96343	-1.95389	-1.96143	-1.95751	-1.95998
ENSG00000131467	10.8028	10.5884	10.8155	11.287	11.0949	10.6445	10.6439	10.3165	10.6673	10.7853	10.7425	10.745	10.187	10.4919	10.5868	10.5972	10.3885	10.5261	10.7563	10.7647	10.6417	10.998	10.4871	10.5646	10.754	10.8211	10.4573	10.584
ENSG00000131480	2.95776	4.16042	4.159	2.57264	4.79127	2.93578	3.15994	3.54423	3.05837	3.1703	3.3374	3.14581	4.53143	3.294	3.17426	3.64156	3.47138	3.3168	3.11114	2.63119	3.34882	3.07251	3.08926	3.22108	2.89739	3.34079	3.40804	3.30912
ENSG00000131471	2.31734	3.35512	4.14126	2.16647	3.2697	2.24064	2.44892	3.23614	2.09584	2.69413	2.58614	2.20222	4.4223	2.86619	2.58829	2.78962	2.97863	2.30938	2.74538	2.71273	2.87402	2.48207	3.07668	2.37615	2.86929	2.8399	2.32831	2.37323
ENSG00000260105	1.11865	1.9258	2.28106	1.15302	1.75763	1.12718	1.14705	1.46422	1.24123	1.20621	1.11904	1.2282	2.95886	1.23646	1.28017	1.4247	1.26723	1.11699	1.19239	1.36654	1.56535	1.2253	1.60563	1.46782	1.50601	1.20308	1.23852	1.47061
ENSG00000213373	1.33585	2.32116	2.35542	1.36733	1.98579	1.34358	1.62185	2.32917	1.53974	1.41303	1.3362	1.33409	2.34288	1.6173	1.52737	1.82023	1.57518	1.87155	1.40055	1.71141	1.68752	1.67123	1.3524	1.46586	1.47684	1.32488	1.62089	1.42152
ENSG00000252039	-2.25813	-2.2563	-2.2529	-2.25262	-2.2555	-2.25663	-2.25348	-2.21021	-2.25752	-2.26027	-2.25806	-2.2585	-2.25077	-2.25787	-2.26503	-2.25819	-2.25569	-2.25844	-2.26148	-2.24971	-2.26243	-2.25872	-2.25504	-2.26198	-2.25511	-2.26053	-2.25772	-2.25949
ENSG00000131482	1.82187	2.54344	3.24231	2.36054	2.16636	1.72611	2.55821	2.27827	2.37359	1.70007	1.82289	1.81667	3.22146	2.16584	1.95802	2.00314	2.38886	1.9115	1.69257	1.96875	2.13134	2.13761	2.48419	2.14672	1.98383	1.78914	1.92636	1.971
ENSG00000212149	-2.25808	-2.23568	-2.25295	-2.25268	-2.2555	-2.25661	-2.25353	-2.25234	-2.25748	-2.26017	-2.25802	-2.25844	-2.25086	-2.25783	-2.26484	-2.25814	-2.25569	-2.25839	-2.26136	-2.22922	-2.2623	-2.25866	-2.25506	-2.26185	-2.25512	-2.26044	-2.25767	-2.25942
ENSG00000266967	3.69897	3.94685	4.75034	4.23525	3.61889	3.67918	4.17611	3.93116	3.95383	3.70818	3.91926	3.40653	4.79828	4.1742	3.87852	3.87184	3.73149	3.81545	3.60118	4.0193	3.75593	3.79874	3.6429	4.03176	3.70369	3.83831	3.72264	3.75309
ENSG00000108825	-2.35971	-2.35864	-2.35663	-2.35647	-2.35816	-2.35883	-2.35698	-2.35627	-2.35935	-2.36096	-2.35967	-2.35992	-2.34303	-2.35956	-2.36376	-2.35974	-2.35827	-2.35989	-2.36167	-2.35476	-2.36223	-2.36006	-2.3579	-2.36197	-2.35794	-2.36112	-2.35947	-2.36051
ENSG00000267060	2.21571	2.02072	2.73171	1.66464	2.19515	1.63744	2.01417	2.32339	2.18298	1.84827	1.97073	1.88678	2.54491	2.16971	1.71017	1.8938	1.95481	2.62675	1.68846	2.12747	1.7447	1.71934	1.87554	2.34562	1.76751	1.69844	1.73185	1.71017
ENSG00000198863	8.18002	7.89815	7.86915	8.88185	7.72359	8.27538	8.35343	8.27136	8.49842	8.20419	8.03821	8.17488	7.60169	7.84641	8.08312	7.97845	8.26386	7.9628	8.033	8.04253	7.77471	8.03963	8.02273	7.97084	7.94743	7.99026	7.94351	8.07308
ENSG00000281079	-0.648008	-0.729341	-0.717206	-0.715767	-0.728645	-0.636596	-0.720218	-0.210958	-0.73032	-0.597969	-0.730736	-0.731054	-0.706282	-0.433387	-0.734815	-0.730829	-0.728812	-0.650204	-0.66966	-0.700855	-0.675002	-0.731216	-0.728215	-0.615946	-0.624019	-0.732431	-0.730474	-0.731753
ENSG00000131469	10.7407	9.76377	9.85007	10.4855	10.7226	10.0633	10.3201	11.1491	10.5422	10.1946	10.0157	10.3246	10.7485	10.6196	9.88601	10.3157	10.7389	10.7544	10.2795	10.9549	10.3312	10.4043	10.8416	10.5354	10.0764	10.2579	11.0277	10.4907
ENSG00000068079	6.5997	8.95759	9.07425	10.0145	9.25996	8.88028	8.82519	7.33928	7.56138	8.45521	8.66312	8.86522	6.78714	6.86402	8.87329	8.82585	7.22628	6.99917	7.39283	6.20588	8.78772	8.75784	6.7492	6.39907	8.8712	8.50922	6.82585	6.7193
ENSG00000108828	10.7649	10.1883	10.3243	10.6722	10.2525	10.1089	10.2696	10.7526	11.1806	9.87751	9.97077	10.3393	10.299	10.5152	9.84178	10.0447	10.6927	10.6369	9.65829	10.2445	9.60493	9.79695	10.7156	10.5638	9.45046	9.86938	10.7803	10.6998
ENSG00000108830	2.93372	4.07416	4.94242	2.35683	3.6899	2.75642	2.6497	3.66192	3.2183	2.61492	2.38532	2.7662	4.5802	2.50694	2.98223	3.33298	3.75859	2.68395	2.77845	3.63457	3.23835	2.83381	2.59694	2.5541	3.08659	2.88307	2.87983	2.3513
ENSG00000012048	6.4691	7.54512	7.68649	6.6247	7.09746	5.99359	6.26688	6.72294	6.341	6.14945	6.13378	5.91714	6.695	6.27892	6.29037	6.17864	6.14234	6.40417	6.47985	6.64857	6.50181	6.34131	6.34486	6.16163	6.80413	6.57714	6.58692	6.39381
ENSG00000240828	0.603315	1.15823	0.96412	1.22759	0.903061	0.606849	0.61533	0.619002	0.604722	0.674922	0.775075	0.768802	1.21476	0.60391	0.861406	0.69241	0.812307	0.690164	0.665782	0.926735	0.659043	0.602029	0.723309	0.780924	0.722592	0.67284	0.604261	0.681175
ENSG00000198496	7.70945	6.28013	6.25559	7.50172	7.02204	6.59735	6.53708	8.01491	7.94669	6.46069	6.73632	6.58259	7.79482	8.16786	6.71989	6.18666	7.67734	8.10018	6.61286	7.76527	6.50283	6.46534	8.13188	8.07218	6.57068	6.68796	8.04712	8.21006
ENSG00000267681	0.215137	-0.196856	-0.192053	-0.0646471	-0.195806	-0.197261	-0.192951	0.0529851	-0.198335	-0.201274	-0.114035	-0.199446	-0.0444298	0.276709	-0.205151	-0.199106	-0.00321601	-0.0417799	-0.0776043	-0.179501	-0.203212	-0.199691	0.00668105	-0.202829	-0.195284	-0.0672148	-0.198568	-0.124564
ENSG00000267002	7.77852	6.57793	6.51116	6.84524	6.78318	7.31638	7.35357	7.66564	7.6247	6.99425	7.21824	7.1854	7.64968	7.75827	7.26401	7.26631	7.63647	7.77495	7.41048	7.68434	7.02969	6.9163	7.64987	7.71393	6.75822	6.93079	7.16075	7.98674
ENSG00000267595	1.71705	1.5542	1.61402	1.39399	1.47915	1.46749	1.77674	1.39541	1.53541	1.43512	1.65965	1.52118	1.53674	1.53018	1.56473	1.65678	1.64425	1.70904	1.68169	1.67912	1.73814	1.85061	1.73435	1.8897	1.6569	1.49418	1.66772	1.82596
ENSG00000267340	0.864187	0.650857	0.968867	0.777087	0.74811	0.818331	0.867279	0.780832	0.805912	0.828898	0.647647	0.857906	0.915898	0.868855	0.63831	0.796945	1.0437	0.647007	0.702017	0.666551	0.797392	0.646545	0.842003	0.803686	0.751736	0.824786	0.728881	0.897576
ENSG00000188554	10.8685	10.2681	10.1264	10.0602	9.68576	11.0284	10.7977	10.6076	11.123	11.0656	11.1137	10.8879	10.618	10.815	11.0297	10.9166	10.9196	10.9456	11.2083	11.0099	11.1545	11.2033	10.9538	10.841	11.2777	11.1232	10.8644	11.1444
ENSG00000184988	10.7539	9.56842	9.90567	9.25068	9.41441	11.0815	10.9194	10.8387	11.179	11.0258	11.1478	11.1146	10.6704	10.9496	11.1322	11.1264	10.9872	11.0449	10.6708	10.552	10.6689	10.6141	10.9676	11.1058	10.5471	10.6254	11.0146	11.0353
ENSG00000236383	9.19415	7.58435	7.56828	7.3078	7.48948	9.0575	9.03757	8.89964	9.18067	9.04982	8.96738	9.12888	8.90415	9.57346	9.15951	9.23682	9.24626	9.36076	8.79619	8.98424	8.49599	8.74111	9.22442	9.33817	8.66169	8.70676	9.01387	9.38836
ENSG00000274585	0	0	0	0	0	0	0	0	0	0	0	0	0	0	0	0	0	0	0	0	0	0	0	0	0	0	0	0
ENSG00000275616	0	0	0	0	0	0	0	0	0	0	0	0	0	0	0	0	0	0	0	0	0	0	0	0	0	0	0	0
ENSG00000273709	0	0	0	0	0	0	0	0	0	0	0	0	0	0	0	0	0	0	0	0	0	0	0	0	0	0	0	0
ENSG00000274432	0	0	0	0	0	0	0	0	0	0	0	0	0	0	0	0	0	0	0	0	0	0	0	0	0	0	0	0
ENSG00000278048	0	0	0	0	0	0	0	0	0	0	0	0	0	0	0	0	0	0	0	0	0	0	0	0	0	0	0	0
ENSG00000276596	0	0	0	0	0	0	0	0	0	0	0	0	0	0	0	0	0	0	0	0	0	0	0	0	0	0	0	0
ENSG00000277903	0	0	0	0	0	0	0	0	0	0	0	0	0	0	0	0	0	0	0	0	0	0	0	0	0	0	0	0
ENSG00000278774	0	0	0	0	0	0	0	0	0	0	0	0	0	0	0	0	0	0	0	0	0	0	0	0	0	0	0	0
ENSG00000274862	0	0	0	0	0	0	0	0	0	0	0	0	0	0	0	0	0	0	0	0	0	0	0	0	0	0	0	0
ENSG00000274062	0	0	0	0	0	0	0	0	0	0	0	0	0	0	0	0	0	0	0	0	0	0	0	0	0	0	0	0
ENSG00000274452	0.213945	0.31557	0.223574	0.224177	0.218412	0.216406	0.450183	0.224924	0.214924	0.470058	0.691026	0.774865	0.228374	0.214359	0.344942	0.514308	0.218063	0.213473	0.589019	0.230947	0.563341	0.295114	0.219258	0.20871	0.219131	0.568084	0.214603	0.211929
ENSG00000275219	0	0	0	0	0	0	0	0	0	0	0	0	0	0	0	0	0	0	0	0	0	0	0	0	0	0	0	0
ENSG00000278591	0	0	0	0	0	0	0	0	0	0	0	0	0	0	0	0	0	0	0	0	0	0	0	0	0	0	0	0
ENSG00000279602	3.57168	4.28111	4.48745	4.30034	4.20276	3.97151	4.39598	4.43441	3.67484	4.2125	4.40724	5.00445	4.30678	4.45354	4.45177	5.01287	3.54399	3.68578	4.44152	3.97405	5.20426	5.582	3.37944	3.96173	4.7627	5.49311	3.59446	3.49909
ENSG00000188825	5.40791	6.53453	7.36692	6.85827	6.31406	5.30011	5.41845	6.65663	5.85943	5.36716	5.82358	5.83203	7.48272	6.29519	6.19951	6.04483	6.4931	6.0476	5.10133	5.68771	5.55944	5.68913	6.10246	6.43603	5.55865	5.86781	5.85741	5.81391
ENSG00000277084	0	0	0	0	0	0	0	0	0	0	0	0	0	0	0	0	0	0	0	0	0	0	0	0	0	0	0	0
ENSG00000252882	-1.6627	-1.60772	-1.59953	-1.64943	-1.65636	-1.65907	-1.65151	-1.6486	-1.66121	-1.66783	-1.66253	-1.66357	-1.5944	-1.66206	-1.63424	-1.61225	-1.65681	-1.66344	-1.62016	-1.64243	-1.67189	-1.66411	-1.65526	-1.67179	-1.65543	-1.61789	-1.61112	-1.66597
ENSG00000175906	1.87087	3.3234	3.12449	2.66161	2.45077	1.88645	2.33056	2.91377	3.02656	1.95275	1.98934	2.17596	4.04189	2.19378	2.22947	2.09106	2.35551	2.41034	2.01944	2.46362	2.26403	2.07875	2.469	2.76898	2.16767	2.03885	2.36541	2.06136
ENSG00000251763	-2.15683	-2.15444	-2.14999	-2.14962	-2.15338	-2.15486	-2.15075	-2.14917	-2.15602	-2.15961	-2.15673	-2.1573	-2.11975	-2.15648	-2.16582	-2.1569	-2.12617	-2.15723	-2.16119	-2.14582	-2.16244	-2.15759	-2.12533	-2.16184	-2.15288	-2.15996	-2.15628	-2.1586
ENSG00000267151	-2.35917	-2.35865	-2.35767	-2.35759	-2.35842	-2.35874	-2.35784	-2.35749	-2.35899	-2.35978	-2.35915	-2.35927	-2.35706	-2.3591	-2.36115	-2.35919	-2.35847	-2.35323	-2.36013	-2.35676	-2.3604	-2.35934	-2.35829	-2.36027	-2.3583	-2.35986	-2.35905	-2.35956
ENSG00000278547	0	0	0	0	0	0	0	0	0	0	0	0	0	0	0	0	0	0	0	0	0	0	0	0	0	0	0	0
ENSG00000252279	-2.25694	-2.25598	-2.2542	-2.25405	-2.25556	-2.25615	-2.25451	-2.25388	-2.25662	-2.25806	-2.25691	-2.25713	-2.25309	-2.2568	-2.26055	-2.24597	-2.25566	-2.2571	-2.25869	-2.25253	-2.25919	-2.25725	-2.25532	-2.25895	-2.25536	-2.24719	-2.25672	-2.25765
ENSG00000252729	-2.35952	-2.35864	-2.34687	-2.35687	-2.35825	-2.3588	-2.35728	-2.3567	-2.35923	-2.36055	-2.35949	-2.3597	-2.35597	-2.3594	-2.36284	-2.35955	-2.35835	-2.35967	-2.36113	-2.35546	-2.36159	-2.35981	-2.35804	-2.36137	-2.35807	-2.36068	-2.35932	-2.36018
ENSG00000237888	-1.3833	-1.29921	-1.28667	-1.363	-1.3736	-1.37776	-1.36619	-1.36174	-1.38103	-1.38973	-1.38304	-1.38463	-1.20147	-1.38233	-1.34221	-1.30614	-1.21958	-1.38443	-1.39025	-1.27494	-1.32936	-1.38546	-1.37193	-1.32684	-1.37218	-1.38985	-1.38176	-1.3883
ENSG00000067596	9.93014	9.52761	9.46304	9.37369	9.51894	9.7076	9.77211	9.55069	9.8506	9.73762	9.77183	9.7771	9.33577	9.70808	9.79276	9.72918	9.72005	9.83893	10.0374	10.0336	9.80558	9.94301	9.6954	9.88374	9.92619	9.75308	9.82108	9.8425
ENSG00000175832	2.49851	3.75383	4.26778	2.56237	3.1309	2.5468	2.39975	3.44107	2.18459	2.77463	2.40449	2.28882	4.17078	3.0578	2.78674	2.4012	3.23382	3.51083	2.2327	3.23155	2.82678	2.6431	2.87614	3.19045	2.69814	2.34249	2.82733	2.53877
ENSG00000267747	-0.803641	-0.703277	-0.464903	-0.786461	-0.801216	-0.802428	-0.68324	-0.677045	-0.803159	-0.732524	-0.803587	-0.803914	-0.561661	-0.495909	-0.807793	-0.803682	-0.801611	-0.643558	-0.805918	-0.771571	-0.806474	-0.80408	-0.692405	-0.806214	-0.799234	-0.805331	-0.803317	-0.804633
ENSG00000278109	-1.66369	-1.55248	-1.65042	-1.64971	-1.65701	-1.65987	-1.65191	-1.59555	-1.66213	-1.6691	-1.66351	-1.61132	-1.59173	-1.66302	-1.63368	-1.66383	-1.65749	-1.66447	-1.67216	-1.64234	-1.67342	-1.66518	-1.65586	-1.67331	-1.65603	-1.61648	-1.60934	-1.66713
ENSG00000005102	1.06238	2.17401	2.22074	1.09513	1.84091	1.0705	1.49429	1.26304	1.06563	1.05198	1.17712	1.06053	2.7013	1.06376	1.42644	1.17549	1.43192	1.17225	1.21787	1.30742	1.45464	1.0594	1.44965	1.13112	1.33984	1.31262	1.06457	1.05561
ENSG00000267440	0.346263	0.962536	1.17285	0.362128	0.476356	0.350135	0.500423	1.04896	0.454503	0.341357	0.346436	0.345384	1.1956	0.346917	0.332656	0.346129	0.764814	0.69082	0.338868	0.372302	0.410641	0.344848	0.481587	0.337894	0.354381	0.340789	0.347302	0.343061
ENSG00000267253	2.03577	2.99848	3.12623	2.16021	2.18851	2.24079	1.87942	2.71656	2.04827	2.36618	2.03718	1.93881	3.1634	2.04108	2.55934	2.32998	2.08742	2.32099	2.04248	2.58593	2.49118	2.2474	2.20122	2.09335	2.37094	2.12962	1.84462	2.08651
ENSG00000167941	1.59274	2.98681	3.474	1.64965	2.28085	1.74306	2.1797	2.10991	2.45516	1.68203	1.59339	1.71051	3.53313	1.83236	1.6881	1.82489	2.60993	1.81904	1.75353	2.64832	2.4325	1.70677	2.01792	1.74357	1.62243	1.93766	1.59661	1.69419
ENSG00000108861	10.241	10.2156	10.2691	10.94	10.4186	10.9139	10.9725	10.2201	10.6856	10.6763	10.6705	10.8592	9.74353	9.98389	10.7218	10.7223	10.2459	10.2537	10.5372	10.0575	10.5734	10.6053	10.0892	10.121	10.5956	10.7396	10.3202	10.4278
ENSG00000231256	2.12402	3.32897	3.51965	2.35771	2.63578	2.72149	2.33429	2.93238	2.23468	1.99712	2.46481	2.7468	3.58328	2.54089	3.07143	2.85951	2.46859	2.30019	2.1523	2.69323	2.69438	2.50872	2.17821	2.06698	2.04605	2.74333	2.54681	2.10253
ENSG00000267604	-1.63594	-1.58126	-1.57311	-1.62274	-1.62964	-1.63234	-1.62482	-1.62192	-1.58416	-1.64104	-1.63577	-1.4859	-1.61832	-1.63531	-1.64525	-1.63607	-1.63009	-1.63668	-1.64393	-1.61579	-1.64481	-1.63734	-1.62855	-1.64471	-1.62871	-1.64168	-1.53434	-1.63919
ENSG00000161647	3.5506	5.60952	5.68297	6.25045	5.92138	4.87881	4.57101	4.49965	4.11983	4.75482	4.6719	4.36427	5.47471	4.48749	4.5479	4.53323	3.93191	4.57928	4.69966	4.41356	4.86834	4.88441	3.97336	3.77185	4.97716	5.06614	4.29851	3.76053
ENSG00000161649	1.53216	3.00398	3.00078	1.89611	1.93143	1.54502	1.57469	2.0345	2.48113	1.94833	1.53274	1.6468	3.47296	1.95058	1.75049	1.65166	2.46869	1.64765	1.50689	1.81131	2.14621	1.74629	2.56225	1.50349	1.70417	1.86875	1.76861	1.52134
ENSG00000108852	1.83675	3.47237	3.46192	1.90926	2.69955	1.99475	1.89696	3.77514	2.53047	2.11492	2.07911	1.95747	4.05565	2.58168	2.17107	1.83611	2.88206	2.67438	1.90375	2.47452	2.73439	2.06236	2.48014	2.33867	1.87475	2.45829	1.97269	1.82117
ENSG00000282199	-0.39624	-0.0562781	-0.155003	-0.389711	-0.289795	-0.394673	-0.390885	-0.387856	-0.306671	-0.398199	-0.39617	-0.396593	0.0940335	-0.395976	-0.26443	-0.396294	-0.199996	-0.313738	-0.334165	-0.371692	-0.231459	-0.396808	-0.285719	-0.399565	-0.392935	-0.328269	-0.395821	-0.397521
ENSG00000267496	0.0624491	0.0658382	0.624843	0.861762	0.0674547	0.0652129	0.071821	0.344994	0.0635503	0.0589659	0.158583	0.061824	0.496172	0.247965	0.108213	0.0623537	0.282753	0.155242	0.0572069	0.0812615	0.0559153	0.15282	0.474745	0.0565202	0.0682571	0.0585646	0.0631895	0.146326
ENSG00000267166	1.00808	1.62875	1.84231	1.70495	1.66093	1.01432	1.02907	1.31886	1.11764	1.08785	1.00836	1.00666	2.14804	1.00914	1.10318	1.81363	1.34374	1.35397	0.99611	1.37884	1.31331	1.0058	1.14839	0.994528	1.02115	1.16336	1.00976	1.00291
ENSG00000267420	-0.879016	-0.877662	-0.457114	-0.860752	-0.681811	-0.783315	-0.864931	-0.757858	-0.878577	-0.880393	-0.878966	-0.879264	-0.750598	-0.87883	-0.834839	-0.718888	-0.875544	-0.879227	-0.881084	-0.84675	-0.881589	-0.879415	-0.674998	-0.881352	-0.872763	-0.810954	-0.878721	-0.879917
ENSG00000261514	-1.80483	-1.80136	-1.75505	-1.79437	-1.79983	-1.80197	-1.79602	-1.79372	-1.80366	-1.80887	-1.8047	-1.80551	-1.75101	-1.80433	-1.71896	-1.76508	-1.80019	-1.80541	-1.81116	-1.78886	-1.77312	-1.80594	-1.79897	-1.81211	-1.7991	-1.80938	-1.80404	-1.8074
ENSG00000108849	-0.831513	-0.71981	-0.11463	-0.811396	-0.712298	-0.830022	-0.816253	-0.691786	-0.830919	-0.833391	-0.831447	-0.83185	-0.447957	-0.831262	-0.836684	-0.831565	-0.828591	-0.8318	-0.834337	-0.795119	-0.766585	-0.740376	-0.824982	-0.834707	-0.825359	-0.833607	-0.831114	-0.746354
ENSG00000131096	1.09685	1.37904	1.79088	0.92962	1.47857	0.912557	1.06344	1.20952	1.19207	0.985468	0.907287	1.17065	2.14038	1.18422	0.946519	1.00645	1.03508	1.00376	0.896492	1.11856	1.03285	0.905024	1.25065	1.03892	0.918601	0.982958	1.26424	0.902476
ENSG00000161653	3.93252	4.20617	4.76484	3.92038	4.4868	5.10823	4.75782	3.84774	4.45111	4.98566	5.06547	5.15294	4.27762	4.0022	5.07257	5.01653	4.78709	4.38334	4.85199	3.62804	4.92749	5.08239	4.38957	4.03381	4.9493	4.74432	4.06295	3.73989
ENSG00000091947	7.08163	6.64671	7.05801	8.15562	7.28657	7.06197	7.50521	7.37687	8.07624	6.72622	7.0661	7.34446	7.39644	7.20545	6.85356	7.27239	7.17172	7.23201	6.86635	7.09284	6.75781	7.07079	7.3923	7.00304	6.63364	6.96019	7.33012	7.25959
ENSG00000221044	0.669296	0.787924	1.23004	0.588341	0.578729	0.575344	0.585299	0.589574	0.572829	0.565871	0.669993	0.751876	1.61088	0.571867	0.556514	0.668757	1.31283	0.752722	0.773777	0.920505	0.757495	0.663605	0.702504	0.63542	0.905619	0.56526	0.673468	0.6564
ENSG00000161654	5.53526	5.58189	5.62321	5.32689	5.24736	5.63419	5.62457	4.90567	5.36274	5.52784	5.61406	5.82398	5.18408	5.46143	5.58092	5.63709	5.67993	5.93586	5.95274	5.91442	5.6339	5.71588	5.28656	5.5546	5.64694	5.75106	5.51545	5.6141
ENSG00000141349	8.96598	8.56614	8.64618	8.85664	8.30909	9.50394	9.37925	8.9079	8.91409	9.49162	9.54922	9.58893	9.14004	8.99856	9.45705	9.21955	9.19586	8.87895	9.23131	8.8275	8.99678	9.20377	9.26107	9.14187	8.78285	9.03674	9.1831	8.91127
ENSG00000108840	8.64306	8.2073	7.93774	8.7592	7.78617	8.94514	9.02555	8.85048	9.17675	8.50889	8.57131	8.90715	8.47211	8.56463	8.77527	8.77775	8.52167	8.655	8.17557	8.38505	8.23865	8.3837	8.51857	8.54925	8.06486	8.45897	8.79813	8.49072
ENSG00000267638	1.01289	1.12299	1.3749	0.862269	1.35845	0.947756	0.859305	1.47436	1.16776	1.21242	1.15468	0.930075	1.35786	0.935779	1.01784	0.932846	0.957382	1.00842	1.0265	0.873157	0.898935	0.928078	0.854317	0.837128	0.854111	1.04206	1.0191	0.921423
ENSG00000274433	0	0	0	0	0	0	0	0	0	0	0	0	0	0	0	0	0	0	0	0	0	0	0	0	0	0	0	0
ENSG00000212446	-2.35971	-2.35864	-2.35663	-2.35647	-2.35816	-2.35883	-2.35698	-2.35627	-2.35935	-2.36096	-2.35967	-2.35992	-2.34303	-2.35956	-2.36376	-2.35974	-2.35827	-2.35989	-2.36167	-2.35476	-2.36223	-2.36006	-2.3579	-2.36197	-2.35794	-2.36112	-2.35947	-2.36051
ENSG00000125319	5.19326	5.99165	6.26385	5.80265	5.93866	5.14498	5.58036	4.7513	5.4598	5.15814	5.19937	5.35287	5.62963	4.92425	5.1777	5.16505	5.58523	5.01827	4.93112	5.01033	5.27213	4.99481	5.33701	4.93158	4.78324	4.86957	5.5697	5.35701
ENSG00000161664	3.01579	2.40632	2.88586	2.32317	2.76204	2.2336	2.18917	2.97811	2.12701	2.41193	2.42227	2.5268	2.48602	2.75401	2.42907	2.35206	2.75334	2.5288	2.42413	2.52003	2.34727	2.40198	2.72424	2.7195	2.35848	2.55018	2.02705	2.31707
ENSG00000267080	6.57103	6.04448	6.66052	5.75215	6.95351	6.71647	6.36288	6.67703	6.74252	6.21382	6.48253	6.83783	6.6941	6.70581	6.72081	6.60557	6.99806	6.88234	6.48883	6.36256	6.32518	6.53093	6.71221	6.5941	6.06292	6.44934	6.87106	6.66922
ENSG00000168591	9.34542	9.15543	9.25907	10.1222	9.34088	9.52516	9.5138	9.26054	9.21372	9.39912	9.34341	9.60087	8.93744	9.25372	9.39652	9.34583	9.37413	9.25651	9.42097	9.28993	9.14898	9.4694	9.51571	9.44784	9.3481	9.37087	9.42052	9.33131
ENSG00000087152	8.30598	8.82786	8.77798	9.13296	9.19157	8.58005	8.70696	8.24135	8.63966	8.53993	8.66347	8.59312	7.87112	8.30443	8.29226	8.23973	8.33028	8.30184	8.29565	8.02744	8.38108	8.55951	7.93704	8.57012	8.4541	8.18628	8.06706	8.4005
ENSG00000267394	1.31607	1.58078	1.67687	1.25036	1.97038	1.3315	1.36807	1.60271	1.40482	1.64201	1.46923	1.31257	1.7438	1.3993	1.73459	1.46673	1.51973	1.22795	1.64967	1.41991	1.44251	1.63778	1.34917	1.45132	1.34839	1.42293	1.23033	1.3033
ENSG00000108312	9.07843	8.97284	9.118	9.7847	9.48011	9.1017	9.07624	8.83782	9.48891	9.07511	8.91565	9.29637	8.7453	9.03282	9.07273	9.18559	9.14063	9.18964	9.42638	9.31	9.18107	9.58476	9.09633	9.41046	9.34239	9.41329	9.23639	9.24417
ENSG00000275107	-1.84696	-1.84324	-1.83633	-1.83576	-1.84161	-1.8439	-1.79483	-1.83506	-1.76032	-1.85129	-1.84682	-1.84769	-1.78931	-1.80373	-1.85774	-1.84707	-1.84199	-1.84758	-1.85374	-1.82985	-1.85568	-1.84815	-1.84068	-1.81207	-1.84082	-1.85183	-1.84611	-1.84972
ENSG00000260793	6.07947	5.10748	5.17126	3.61573	5.03205	5.62755	5.57561	5.85015	5.84963	5.37192	5.85853	6.10328	5.52075	6.28529	5.84639	5.87582	5.85282	6.07354	5.55151	5.86248	5.36036	5.6383	6.08734	5.91366	5.72609	5.83555	6.08308	5.95958
ENSG00000267691	0.0659732	0.258302	0.202514	0.0754439	0.270803	0.0682523	0.0737459	0.209365	0.0668799	0.136747	0.0660749	0.226984	0.745176	0.0663566	0.058135	0.0658947	0.174311	0.150475	0.128536	0.0817022	0.419786	0.065146	0.278074	0.0611214	0.276988	0.201209	0.156377	0.213979
ENSG00000004939	1.89362	4.16542	4.64988	2.19448	2.79334	1.92103	2.33055	4.09862	2.31192	1.85701	1.89488	2.37804	4.6727	2.40394	2.75555	2.85957	2.78303	2.38027	2.0718	3.30863	2.13926	2.36883	3.04761	2.24206	2.12342	2.38246	2.05345	2.23938
ENSG00000239702	0.912341	1.17269	1.26553	0.842144	1.26469	0.83023	0.839333	1.28391	0.999528	0.821705	1.19185	0.909152	1.23059	1.19706	0.862906	1.18851	0.935806	1.05635	0.885495	1.00747	0.817569	0.825076	0.942552	0.941017	1.12456	1.07616	0.827461	0.971656
ENSG00000267750	2.96087	3.31899	3.91055	2.61702	3.45861	2.63537	2.9228	3.2261	2.70094	2.81973	2.9015	3.05761	3.51711	3.36571	2.57086	3.12348	3.19078	2.94826	3.20799	3.50976	3.39403	2.49611	3.02435	2.81296	3.15783	3.35901	3.45257	3.23724
ENSG00000221496	0	0	0	0	0	0	0	0	0	0	0	0	0	0	0	0	0	0	0	0	0	0	0	0	0	0	0	0
ENSG00000252628	-0.118851	-0.183315	0.314213	-0.279049	-0.283324	-0.284813	-0.28041	-0.0256868	-0.0342994	-0.28893	-0.286558	-0.287052	-0.126591	-0.286332	-0.292923	-0.119591	-0.283583	-0.28699	-0.290081	-0.118543	-0.228351	-0.056454	-0.282696	-0.290529	-0.0742103	-0.289193	-0.286151	-0.288137
ENSG00000108309	2.56537	3.35982	4.15329	2.66421	2.74955	2.31107	2.83566	3.79954	2.49851	2.69376	2.38693	2.27337	4.1363	2.48756	3.07314	3.20225	3.09315	2.7045	2.30542	2.47374	2.75833	2.75931	3.48374	2.50687	2.57671	2.94101	2.3959	2.59342
ENSG00000013306	9.08241	8.55305	8.49475	9.22794	8.92563	9.21795	9.20297	8.9262	9.24942	9.22034	8.94525	9.1326	8.67146	8.7694	9.06616	8.97042	8.92386	9.03705	9.3034	8.76939	9.03815	9.07492	8.98645	9.07562	8.81947	9.053	9.06525	9.02498
ENSG00000267211	-1.66519	-1.61392	-1.55911	-1.65281	-1.65928	-1.66181	-1.65476	-1.65205	-1.66381	-1.62281	-1.66503	-1.666	-1.64867	-1.6646	-1.63869	-1.61815	-1.65971	-1.66588	-1.58013	-1.64629	-1.6737	-1.66651	-1.65826	-1.67361	-1.65841	-1.67058	-1.66426	-1.66824
ENSG00000030582	13.2568	13.2063	13.2993	13.4181	12.7701	13.3676	13.525	13.41	13.4706	12.9117	13.2965	13.3469	12.9279	13.1794	13.2014	13.2349	13.4656	13.1872	12.4301	12.9136	12.692	12.3747	13.3529	13.2617	12.3114	12.5206	13.5502	13.3864
ENSG00000161682	1.30254	1.73573	1.68397	1.07098	1.27077	1.25088	1.41002	1.62727	1.05164	1.04301	1.14298	1.36407	1.92333	1.23026	1.08557	1.30142	1.26734	1.42959	1.03969	1.24878	1.16569	1.21691	1.06075	1.43387	1.27784	1.11961	1.05096	1.04528
ENSG00000267634	-1.52937	-1.45904	-1.31913	-1.51239	-1.52126	-1.52474	-1.51506	-1.51134	-1.52747	-1.40981	-1.52916	-1.46578	-1.44199	-1.52856	-1.53865	-1.52954	-1.52185	-1.53032	-1.53773	-1.50344	-1.53801	-1.53118	-1.51986	-1.53788	-1.52007	-1.53676	-1.46338	-1.53355
ENSG00000005961	3.59631	4.66742	5.49891	2.89659	4.06805	3.10546	3.45636	4.90955	4.27695	2.94391	3.03993	3.26372	5.39717	4.01609	2.94457	3.95523	3.91442	4.11251	3.11109	3.4492	3.58997	2.69538	4.3029	3.82399	3.177	3.22324	3.86617	3.45842
ENSG00000186566	10.7957	10.7348	10.6699	11.2088	10.8114	10.9647	10.9137	10.5915	10.8732	11.0436	10.7519	10.8069	10.308	10.7491	10.8321	10.7275	10.6587	10.6972	10.9645	10.7567	10.5609	10.6808	10.6405	10.8089	10.8545	10.6734	10.6448	10.8246
ENSG00000240589	1.58293	2.12004	2.04788	2.51321	2.15311	1.92286	1.7536	1.65921	2.01697	1.76056	1.74381	1.66021	1.68238	2.10979	1.52046	1.58232	1.70976	1.73575	1.73362	1.69948	1.81178	1.48833	1.97377	1.60841	1.8121	1.55801	1.67326	1.89541
ENSG00000283045	4.03192	3.94514	4.10966	3.89052	3.94699	4.13025	3.5431	3.60009	3.56438	4.16273	3.96227	3.89671	3.76468	3.85105	4.30466	3.99212	3.65671	4.08071	4.38283	4.61629	4.19746	3.9945	4.02332	4.07288	3.80991	3.84784	3.98399	4.01249
ENSG00000180340	7.94273	7.51198	7.39533	6.11079	6.32868	8.67118	8.45905	7.99615	7.89357	8.34918	8.75925	8.4523	7.9859	8.04813	8.52318	8.37993	7.84304	8.10413	8.25714	7.9233	8.46221	7.93614	8.05522	7.66685	8.12968	8.19852	8.16353	7.9292
ENSG00000271222	-1.95201	-1.90467	-1.94116	-1.94058	-1.94655	-1.94889	-1.94238	-1.85277	-1.95073	-1.95643	-1.95186	-1.95276	-1.93675	-1.95146	-1.96443	-1.95212	-1.94694	-1.95264	-1.95893	-1.891	-1.91736	-1.95322	-1.94561	-1.95996	-1.94575	-1.95698	-1.95114	-1.95482
ENSG00000267384	-2.258	-2.25627	-2.25304	-2.25278	-2.23558	-2.25658	-2.2536	-2.25245	-2.25742	-2.26002	-2.25794	-2.25835	-2.2311	-2.25775	-2.26453	-2.25805	-2.25569	-2.25829	-2.26117	-2.25002	-2.26207	-2.25856	-2.25507	-2.26164	-2.25514	-2.26028	-2.25761	-2.25929
ENSG00000266979	0.891903	1.68711	1.79113	0.915322	1.23131	0.897637	1.0519	1.515	0.894192	0.972158	0.89216	0.990323	2.08928	0.892872	0.98845	1.16808	1.22659	1.08084	0.880917	1.25987	1.14255	0.987916	0.904199	0.956372	1.14154	1.18533	0.893443	0.887153
ENSG00000180336	3.82649	4.54551	4.86863	4.9755	4.13303	3.74903	4.26791	4.19048	4.12606	3.79298	4.29679	3.70332	4.50764	4.40064	4.205	3.72015	4.16534	4.0267	3.94108	4.08355	4.02854	4.00884	4.29415	4.16353	3.83429	4.09629	3.74631	4.48542
ENSG00000180329	6.355	7.47589	7.31024	7.11051	6.71977	7.03258	7.20675	6.87767	6.75816	7.27834	7.05107	6.92662	6.83851	6.58078	6.89617	6.95926	7.09684	6.46299	7.27343	6.62003	7.38647	7.36646	7.09982	6.59104	7.56737	7.44257	7.15485	6.54118
ENSG00000267160	2.04356	2.3888	1.9364	2.56332	2.19306	2.01941	2.26793	1.94999	2.33575	1.86716	1.83704	1.90289	1.98431	1.98633	1.91374	1.97815	2.18626	2.03468	1.64961	1.71539	1.93053	1.96477	1.89218	2.15994	1.98054	1.86207	1.75897	2.00524
ENSG00000279879	1.53093	2.28724	2.46342	1.46544	1.44891	1.80761	1.8086	1.7324	1.70871	1.50799	1.83561	1.52684	2.32942	1.70079	1.61497	1.61579	1.66128	1.94278	1.49625	2.0287	1.93913	1.52434	1.45135	1.61844	1.67259	1.82045	1.62396	1.79429
ENSG00000161692	6.37302	7.75793	7.92336	8.23276	8.00697	5.80852	6.48751	7.00252	6.02163	6.30283	6.06794	6.13223	7.86352	6.68837	6.72265	6.47478	6.9974	6.66666	6.1452	6.55446	6.64039	6.12392	6.51815	5.94092	6.3022	6.06217	6.27007	5.80526
ENSG00000264251	-2.1561	-2.15412	-2.12766	-2.15013	-2.15325	-2.1317	-2.15107	-2.14976	-2.15544	-2.15842	-2.15603	-2.1565	-2.14813	-2.15582	-2.16357	-2.13339	-2.15346	-2.15644	-2.15972	-2.14698	-2.16076	-2.15674	-2.15276	-2.16026	-2.15283	-2.1587	-2.15565	-2.15758
ENSG00000240305	1.08415	1.70554	1.05948	1.94164	1.02703	1.19511	0.919729	0.92482	1.25015	0.977863	0.903138	0.994587	1.08899	1.168	0.941289	0.902743	0.911214	1.5633	1.09841	0.93656	0.959785	1.15037	1.03241	0.96339	1.23037	0.975498	0.904248	1.47446
ENSG00000073670	1.50475	1.89654	2.60699	1.21615	1.57889	1.32087	1.20893	1.90118	1.6129	1.26769	1.29882	1.1717	3.24677	1.17591	1.13547	1.40579	1.19158	1.58379	1.25203	1.7653	1.59543	1.28919	1.8744	1.24583	1.47555	1.35834	1.17696	1.27825
ENSG00000267505	-1.94909	-1.94634	-1.94121	-1.94079	-1.88188	-1.94682	-1.9421	-1.94028	-1.91654	-1.9523	-1.91736	-1.94963	-1.93801	-1.94869	-1.95805	-1.94917	-1.94541	-1.94955	-1.92249	-1.93642	-1.95555	-1.94997	-1.94444	-1.95487	-1.94454	-1.9527	-1.94846	-1.95113
ENSG00000267405	-2.15565	-2.15392	-2.1309	-2.15045	-2.15316	-2.15423	-2.15127	-2.15013	-2.15507	-2.15766	-2.15558	-2.15599	-2.14871	-2.1554	-2.16214	-2.1557	-2.15334	-2.13613	-2.1588	-2.14771	-2.13988	-2.1562	-2.15274	-2.15927	-2.1528	-2.15791	-2.15525	-2.15693
ENSG00000182963	1.93853	2.90632	3.30009	1.88117	2.21024	2.07623	2.64187	2.85072	2.05513	2.28588	2.04254	2.28176	3.91401	2.14064	1.96876	2.29265	2.38591	2.64498	2.04684	2.26449	2.74964	2.52602	2.22426	1.96098	2.1139	1.98929	1.82737	2.01101
ENSG00000131097	3.25524	3.85221	3.64725	3.95134	3.76157	3.43352	3.43671	3.1948	2.63885	3.10549	3.02778	3.33374	3.98733	3.64935	3.30035	3.20005	2.78445	2.94639	3.30107	2.96444	3.10029	2.9363	3.35492	3.60422	3.07462	3.04338	3.27588	3.36712
ENSG00000108883	10.3196	9.60614	9.74086	10.5215	10.0523	10.1507	10.2393	10.1784	10.2399	10.183	10.1041	10.2342	9.79149	10.0091	10.0969	10.1915	10.0841	10.0356	10.2706	10.1483	10.1183	10.3328	10.0822	10.1907	10.2156	10.2764	10.0728	9.97238
ENSG00000264540	0.498362	0.330351	0.687512	0.694435	0.441562	0.603021	0.336754	0.476926	0.327911	0.594293	0.417436	0.566021	0.343897	0.502188	0.417362	0.326637	0.331662	0.326173	0.390641	1.14861	0.499394	0.325668	0.446202	0.320446	0.332936	0.397453	0.420496	0.405499
ENSG00000167131	-2.35922	-2.35865	-2.35758	-2.35749	-2.3584	-2.35875	-2.35777	-2.35739	-2.35245	-2.35989	-2.3592	-2.35933	-2.35692	-2.35914	-2.36137	-2.35924	-2.35845	-2.35932	-2.36026	-2.35659	-2.36056	-2.3594	-2.35825	-2.36042	-2.35827	-2.35997	-2.35909	-2.35964
ENSG00000214447	0	0	0	0	0	0	0	0	0	0	0	0	0	0	0	0	0	0	0	0	0	0	0	0	0	0	0	0
ENSG00000224911	0	0	0	0	0	0	0	0	0	0	0	0	0	0	0	0	0	0	0	0	0	0	0	0	0	0	0	0
ENSG00000131095	2.46711	4.6629	5.37682	4.31209	4.4566	3.38587	2.93311	4.85282	3.40362	2.94748	3.14471	3.0356	6.01516	3.1552	3.76589	4.11002	3.83047	2.84228	3.16918	3.63041	3.37625	3.61974	4.58523	2.86603	3.69264	3.7167	2.47849	2.79699
ENSG00000186185	2.00563	3.59569	4.42199	2.27517	2.45513	2.02883	2.25239	3.81789	2.38349	2.19819	2.00669	2.87343	4.32038	2.63657	2.59479	3.00144	3.09226	2.35212	2.06866	2.93591	2.89644	2.52036	3.82355	2.5844	2.34812	2.52038	2.01193	2.21906
ENSG00000278223	-2.35971	-2.35864	-2.35663	-2.35647	-2.35816	-2.35883	-2.35698	-2.35627	-2.35935	-2.36096	-2.35967	-2.35992	-2.34303	-2.35956	-2.36376	-2.35974	-2.35827	-2.35989	-2.36167	-2.35476	-2.36223	-2.36006	-2.3579	-2.36197	-2.35794	-2.36112	-2.35947	-2.36051
ENSG00000267334	-0.941182	-0.834025	-0.320687	-0.919846	-0.727267	-0.939913	-0.924246	-0.811503	-0.940677	-0.942776	-0.941126	-0.941469	-0.910468	-0.940969	-0.945561	-0.941226	-0.641668	-0.941426	-0.943578	-0.798493	-0.944165	-0.941644	-0.932153	-0.94389	-0.932494	-0.942959	-0.940843	-0.942224
ENSG00000131094	-0.253865	0.364223	0.639971	-0.243281	-0.249199	-0.251285	-0.245153	0.44861	-0.252836	-0.257129	-0.25375	-0.25445	-0.069012	-0.25343	-0.202954	-0.253954	-0.12701	-0.0638493	-0.258783	-0.226491	-0.186097	-0.254807	-0.248323	-0.25943	-0.248454	-0.257506	-0.253173	-0.255996
ENSG00000267788	1.20876	2.05916	2.76417	1.24363	2.15526	1.34086	1.23757	2.26765	1.32855	1.29377	1.20915	1.20679	2.20604	1.42483	1.4195	1.73379	1.35442	1.72471	1.19203	1.75301	1.47742	1.20559	1.59043	1.27465	1.36304	1.19641	1.21109	1.30306
ENSG00000172992	8.38536	8.05385	8.01125	9.97206	9.31757	7.80426	7.50595	7.84205	8.16469	7.56619	8.1188	8.27286	8.20028	8.25004	8.13145	8.26689	8.69277	8.19969	8.1789	8.00222	7.93622	8.18578	8.3268	8.42845	8.11751	8.1442	8.62852	8.40122
ENSG00000136448	9.69262	9.24483	9.39067	10.1696	10.1579	9.34079	9.61706	9.39193	9.4628	9.57866	9.66756	9.61868	9.21878	9.48064	9.55826	9.6557	9.55707	9.66474	9.57392	9.49975	9.65501	9.7118	9.62076	9.77221	9.41778	9.65772	9.50004	9.68039
ENSG00000200888	0.354502	0.209383	0.430123	0.215114	0.389956	0.295374	0.213647	0.215714	0.207779	0.269298	0.207098	0.413419	0.218494	0.484278	0.243859	0.477789	0.21025	0.414314	0.368434	0.486246	0.202532	0.206314	0.211195	0.451942	0.308141	0.52496	0.207527	0.274329
ENSG00000161714	5.42252	5.70348	6.26032	6.70585	6.22437	5.29272	4.96972	5.27665	4.96498	5.13163	5.42892	5.42798	6.19186	5.02412	5.32305	5.22683	5.2414	4.88751	5.52792	4.83322	5.11224	5.2682	5.55565	5.13487	5.23289	5.14896	4.35451	4.85888
ENSG00000277249	-2.25751	-2.25614	-2.25358	-2.25337	-2.25553	-2.25638	-2.25402	-2.25311	-2.25705	-2.25912	-2.25746	-2.25778	-2.25198	-2.25731	-2.26269	-2.25755	-2.23988	-2.25774	-2.26002	-2.25118	-2.26074	-2.25795	-2.25519	-2.2604	-2.23945	-2.25932	-2.2572	-2.25853
ENSG00000181513	5.25501	5.14366	5.35497	3.55691	5.52797	4.82501	5.27485	5.14662	5.50816	4.50837	4.80428	5.0994	5.9628	5.29763	4.85675	4.93377	4.96647	5.18839	4.47878	4.56337	5.01142	4.72182	5.25173	5.49467	4.48792	4.79232	5.31111	4.97096
ENSG00000276728	4.42276	4.59229	4.73273	4.51707	5.47254	4.2397	4.22533	3.81515	4.60193	4.33777	4.65081	4.28592	4.75587	4.72181	4.55137	4.93944	4.74152	4.5931	4.6774	4.54572	4.6996	4.60084	4.3959	5.01129	4.64517	4.81194	4.97807	5.20641
ENSG00000186834	9.85617	10.0587	9.87694	10.7612	10.8123	9.9121	10.0251	9.44278	10.0471	9.983	9.83404	9.96089	9.38006	9.828	9.76755	9.93328	9.53591	9.97996	10.3041	9.58667	9.92555	10.2801	9.56667	9.7555	10.1787	10.1042	9.54638	9.88959
ENSG00000224505	1.9958	2.10892	1.84927	2.22653	1.98781	2.03353	2.12088	1.85778	1.79447	2.00041	2.11508	2.3297	2.00047	1.79088	2.2366	2.21316	2.12754	2.10361	1.87033	1.75101	2.03593	2.04038	1.91381	2.04854	1.9968	2.17638	2.00598	2.07263
ENSG00000168517	4.44562	4.0309	4.06172	4.2064	4.31602	4.46065	3.95827	4.39675	4.54835	4.23689	4.35846	4.82502	4.03958	4.62852	4.3316	4.57899	4.30303	4.76829	4.03356	4.46051	4.09281	4.24721	4.25828	4.47839	4.20646	4.33026	4.20672	4.60059
ENSG00000267288	2.97714	3.45335	3.79901	3.13117	3.923	3.56607	3.17623	3.05183	2.77687	3.39206	3.55642	3.66421	3.73052	3.05158	3.62274	3.85544	2.62891	2.89845	2.90678	3.2627	3.36775	3.44303	2.64233	2.72051	2.85151	3.14062	2.68411	3.19075
ENSG00000267121	9.05943	9.46106	9.52446	11.2187	10.6654	9.1954	9.42264	9.45685	9.65674	9.12579	8.86679	8.62758	9.10595	9.21296	8.64714	8.62505	9.1816	9.21662	8.66732	8.86461	8.56219	8.72883	9.25142	9.45602	8.72958	8.66396	9.25325	9.38182
ENSG00000184922	10.5819	10.7994	10.9151	11.171	10.9247	10.9711	10.8579	10.4413	10.5859	11.0858	10.8971	10.7144	10.0965	10.3337	10.8424	10.5843	10.419	10.4203	10.9253	10.3245	10.7799	10.7475	10.3177	10.4087	11.048	10.6796	10.6035	10.4115
ENSG00000233175	4.80126	5.30815	5.75156	5.10112	5.63557	4.70769	4.62504	4.81259	4.32925	5.02452	4.80694	4.45919	5.86975	5.11052	4.59917	4.94949	4.71001	5.25344	4.30885	4.68492	4.5844	4.51249	4.24283	4.78832	4.29676	4.23798	4.51749	4.4206
ENSG00000233483	-0.241014	0.0170153	0.0881066	-0.23427	-0.0484965	-0.2394	-0.235486	-0.107526	-0.0768345	-0.110444	-0.158813	-0.241378	0.03056	-0.240743	-0.246523	-0.24107	-0.23831	-0.0217217	-0.123461	-0.221369	-0.186993	-0.241599	-0.237523	-0.18443	-0.237606	-0.243261	-0.0794647	-0.168961
ENSG00000267278	8.10934	9.06657	9.05864	10.2598	9.93137	7.76791	7.83124	7.79922	7.75244	8.2147	7.7647	7.60441	7.41376	7.84134	7.58225	7.39248	7.51688	7.68617	7.86518	8.09556	7.76077	7.75065	7.72875	8.14076	7.64202	7.75136	7.73547	7.59446
ENSG00000184361	3.01811	4.14044	4.5668	3.05259	4.3861	2.99718	3.52298	3.59164	3.30746	3.68999	3.53014	3.20074	4.27387	3.28961	3.25908	3.27366	3.19762	3.20331	3.21268	3.49293	3.63944	3.35265	3.61103	3.3513	2.85447	3.10738	2.95646	3.0954
ENSG00000006062	9.36078	10.6812	10.6191	11.8627	11.4493	9.18483	9.52725	9.12705	8.9607	9.65767	9.01883	8.95339	8.78883	8.79672	8.74117	8.88579	8.91008	8.65621	9.47494	8.95707	9.13704	9.4807	9.28285	9.12549	9.05309	9.34101	9.23672	8.80919
ENSG00000199953	-1.95154	-1.86526	-1.94125	-1.9407	-1.90502	-1.94858	-1.9424	-1.85734	-1.95033	-1.95574	-1.9514	-1.95225	-1.93706	-1.95102	-1.96335	-1.95165	-1.94674	-1.95215	-1.95811	-1.93498	-1.95999	-1.9527	-1.94547	-1.95909	-1.9456	-1.95626	-1.95072	-1.95421
ENSG00000267446	-0.0407846	0.271048	-0.0289032	0.843006	0.439567	-0.037655	-0.0303721	0.126456	-0.0395314	0.123646	-0.0406435	-0.0414997	0.399909	-0.0402534	-0.0520974	0.0630355	-0.0355848	0.0606975	0.173209	-0.0203403	-0.0483991	-0.0419373	-0.0341105	-0.0476806	0.0939843	-0.0452735	-0.039941	-0.0434004
ENSG00000159314	9.50477	10.1769	10.2784	9.81558	9.28585	10.4131	10.1209	8.83705	9.29539	10.3859	10.2758	10.1793	8.73553	9.37496	10.2521	10.1244	8.9892	9.33169	10.2331	9.07761	10.0919	10.1599	9.13491	9.56135	10.1392	10.0184	9.12617	9.61896
ENSG00000267344	1.2473	1.35595	1.22616	1.10257	1.19598	1.4214	1.50634	1.10393	1.25656	1.0783	1.24834	1.59546	1.37895	1.25122	1.1644	1.16895	1.09146	1.43797	1.31299	1.51876	1.34201	1.2388	1.66529	1.19665	1.0934	1.33191	1.32693	1.56152
ENSG00000264038	-2.25772	-2.25619	-2.25335	-2.25312	-2.25552	-2.25646	-2.25384	-2.25283	-2.25721	-2.2595	-2.25766	-2.25802	-2.23402	-2.2575	-2.26347	-2.25777	-2.25568	-2.25798	-2.26051	-2.25069	-2.26131	-2.25821	-2.25514	-2.26093	-2.2552	-2.25973	-2.25737	-2.2413
ENSG00000225190	8.85654	8.85731	8.8492	8.68969	8.16956	8.74763	8.83731	8.61806	8.56897	8.79389	8.62861	8.94101	8.54448	8.78435	8.57533	8.86618	8.86094	8.91377	8.34601	8.44535	8.36149	8.48275	8.7982	8.77667	8.25308	8.70915	8.99932	8.81193
ENSG00000236234	1.3185	1.74626	1.57338	1.37662	1.24722	1.33254	1.46777	1.38084	1.59943	1.47812	1.58498	1.57381	1.72016	1.69657	1.35419	1.3913	1.42954	1.2387	1.45437	1.41478	1.28541	1.38387	1.66877	1.39558	1.59802	1.47273	1.39811	1.43585
ENSG00000214425	6.4268	7.04268	6.98538	6.74684	7.18036	7.22401	6.936	6.09829	6.28834	7.12738	7.35346	7.24206	6.54664	6.59386	7.3352	7.09253	6.42978	6.63938	7.09481	6.32383	6.93994	7.13025	6.66921	6.83388	7.40202	7.2113	6.44481	6.61643
ENSG00000278770	-1.66218	-1.60865	-1.64991	-1.64925	-1.60676	-1.65865	-1.60204	-1.64845	-1.66073	-1.66717	-1.66201	-1.66302	-1.64492	-1.66156	-1.63448	-1.56382	-1.65645	-1.6629	-1.67	-1.64244	-1.6711	-1.66355	-1.65494	-1.671	-1.60585	-1.61855	-1.6612	-1.66536
ENSG00000266918	0.342349	0.220284	0.442216	0.136682	0.312616	0.217673	0.245359	0.137255	0.12966	0.126625	0.129008	0.203549	0.389401	0.346806	0.122656	0.128862	0.225417	0.273383	0.184374	0.141912	0.179022	0.128258	0.230992	0.284523	0.132834	0.190005	0.410566	0.375374
ENSG00000131484	-1.64029	-1.63657	-1.62964	-1.62907	-1.63493	-1.55171	-1.63084	-1.62838	-1.63904	-1.60187	-1.64015	-1.59827	-1.62531	-1.63976	-1.64825	-1.59765	-1.63532	-1.64092	-1.64709	-1.62316	-1.60789	-1.64149	-1.63401	-1.6478	-1.63415	-1.60242	-1.63944	-1.6003
ENSG00000267198	1.40767	1.51633	1.42556	1.19785	1.37913	1.36078	1.50758	1.43753	1.26794	1.36929	1.53419	1.62984	1.57636	1.34183	1.48543	1.47095	1.18662	1.40186	1.4971	1.49033	1.38375	1.25689	1.47156	1.3418	1.38567	1.42023	1.18026	1.3827
ENSG00000267246	-1.95725	-1.95503	-1.95088	-1.95054	-1.95405	-1.95542	-1.9516	-1.95013	-1.9565	-1.95984	-1.95716	-1.95769	-1.94829	-1.95693	-1.94131	-1.95732	-1.95428	-1.95762	-1.96131	-1.94701	-1.93691	-1.95796	-1.92793	-1.96192	-1.95358	-1.96017	-1.95674	-1.90778
ENSG00000266504	0	0	0	0	0	0	0	0	0	0	0	0	0	0	0	0	0	0	0	0	0	0	0	0	0	0	0	0
ENSG00000264070	2.05589	1.78065	1.61991	2.18673	2.24863	1.77527	1.61711	1.95611	2.07631	1.72117	1.75248	1.74599	2.09314	2.01113	1.92862	1.75058	2.01714	2.13983	1.9089	1.78245	1.84043	1.67169	2.21635	2.01961	1.80142	1.65577	1.68137	1.96301
ENSG00000280022	3.38949	2.19478	2.1493	2.622	2.96228	1.94972	1.98548	2.72772	2.56757	2.01377	1.93493	2.04255	3.18149	3.2918	1.87727	2.04778	2.78096	3.08986	2.07873	3.02715	2.06014	1.9285	2.6782	3.41329	2.1043	1.91182	2.62215	3.15571
ENSG00000263503	0.563768	0.328685	0.575608	0.466684	0.895635	0.328064	0.334659	0.587112	0.644918	0.32189	0.325447	0.324707	0.616268	0.414607	0.315894	0.325231	0.689898	0.409825	0.320163	0.63781	0.318897	0.324331	0.440781	0.551268	0.331094	0.321496	0.415922	0.600641
ENSG00000204652	-1.59236	-1.63332	-1.62605	-1.62545	-1.6316	-1.63401	-1.6273	-1.62472	-1.63591	-1.64177	-1.63707	-1.63799	-1.6215	-1.54693	-1.64555	-1.63734	-1.632	-1.54815	-1.64435	-1.61925	-1.64516	-1.63847	-1.58577	-1.6015	-1.63077	-1.59748	-1.63633	-1.64012
ENSG00000204650	2.89378	5.26853	5.75819	3.79687	4.8929	3.63022	3.55936	5.40994	4.56466	3.96122	3.0168	3.81585	5.78288	4.13388	4.07887	3.93573	3.94983	4.09214	3.41186	4.43976	4.3225	3.57223	4.57729	3.68254	3.72294	3.73099	3.86793	3.97633
ENSG00000263715	-1.84859	-1.74527	-1.78675	-1.8356	-1.84238	-1.84504	-1.83764	-1.83479	-1.84714	-1.85361	-1.84842	-1.84944	-1.73223	-1.84797	-1.86101	-1.84872	-1.84283	-1.84931	-1.85645	-1.82875	-1.8092	-1.84997	-1.84131	-1.85763	-1.84147	-1.85424	-1.84761	-1.85179
ENSG00000282774	-1.94875	-1.94612	-1.94121	-1.94081	-1.94496	-1.9163	-1.94206	-1.94031	-1.94786	-1.95182	-1.94865	-1.94927	-1.93814	-1.94837	-1.95732	-1.94883	-1.94523	-1.88863	-1.95356	-1.93662	-1.95494	-1.9496	-1.9443	-1.924	-1.91411	-1.95221	-1.94815	-1.95071
ENSG00000273917	0	0	0	0	0	0	0	0	0	0	0	0	0	0	0	0	0	0	0	0	0	0	0	0	0	0	0	0
ENSG00000265547	-1.23903	-1.23035	-1.01459	-1.21284	-1.22652	-1.23188	-1.21696	-1.11143	-1.2361	-1.24312	-1.23869	-1.24075	-0.605308	-1.04449	-1.1869	-1.23929	-1.22742	-1.24049	-1.24393	-1.19904	-1.24452	-1.24181	-1.22436	-1.24425	-1.22468	-1.2433	-1.23705	-1.24256
ENSG00000265964	-0.326791	-0.0241239	0.242672	-0.317753	-0.32282	-0.324598	-0.319359	-0.0416358	-0.325917	-0.246812	-0.326693	-0.327287	0.491161	-0.326421	-0.277978	-0.326867	-0.323128	-0.327213	-0.330952	-0.299375	-0.138205	-0.32759	-0.200072	-0.331497	-0.200762	-0.329874	-0.326204	-0.328596
ENSG00000120088	-1.74596	-1.68362	-1.67432	-1.73091	-1.73877	-1.6845	-1.73328	-1.67263	-1.74428	-1.75178	-1.74577	-1.74695	-1.66851	-1.74524	-1.75825	-1.74611	-1.62459	-1.7468	-1.75507	-1.72298	-1.75767	-1.74756	-1.73753	-1.75643	-1.73771	-1.7525	-1.74482	-1.74966
ENSG00000264589	1.25959	2.06412	2.57677	1.29714	1.73056	1.26891	1.57659	1.84176	1.26332	1.24763	1.26001	1.63779	2.90037	1.57211	1.57399	1.56406	2.40753	1.36907	1.41287	1.51091	1.39712	1.25616	1.41856	1.99134	1.27901	1.50818	1.2621	1.25181
ENSG00000185294	-0.393296	-0.391044	-0.1353	-0.385688	-0.389966	-0.39146	-0.387048	-0.245518	-0.392565	-0.318111	-0.393214	-0.150512	0.307428	-0.392987	-0.399635	-0.393359	-0.182756	-0.149504	-0.326368	-0.224349	-0.215876	-0.393963	-0.389337	-0.397215	-0.389431	-0.395867	-0.392804	-0.394803
ENSG00000186868	3.62696	5.36534	5.36991	4.82971	5.02978	3.96079	3.84482	4.9267	4.13671	3.66843	3.33412	3.93324	6.1745	3.7661	4.00323	4.129	4.22687	4.18786	4.09871	4.25287	3.43324	3.01559	4.52373	3.21478	3.88359	4.1995	3.71597	4.11026
ENSG00000279685	0.630984	1.07463	1.40525	0.647132	1.16938	0.6349	0.888096	1.02061	0.730111	0.705311	0.631159	0.630099	1.3486	0.890474	0.815183	0.630849	0.937387	0.63023	0.762077	0.657638	0.75044	0.718753	0.859327	0.691925	0.755244	0.62548	0.632033	0.627761
ENSG00000262881	0.725573	1.36861	1.83497	0.748513	0.735746	0.73121	0.744491	1.16609	0.83996	0.718393	0.725826	0.72429	1.8961	0.726527	0.883609	0.927829	1.5205	0.923459	0.875226	0.763026	1.24382	0.723507	1.18407	0.713299	0.737362	0.71756	0.727088	0.720893
ENSG00000274883	-2.05246	-2.05053	-2.04694	-2.04664	-2.0275	-2.05087	-2.04756	-2.04628	-2.05181	-2.05471	-2.05239	-2.05285	-2.04469	-2.05219	-2.05945	-2.05252	-2.04988	-2.05279	-2.05599	-2.04358	-2.03482	-2.0309	-2.0492	-2.05651	-2.04927	-2.03281	-2.05202	-2.0539
ENSG00000256762	-0.0502219	0.168689	0.948316	-0.0386919	-0.0451458	-0.0474166	-0.0407348	0.357909	-0.0491034	-0.0537664	-0.0500963	-0.0508573	0.131742	-0.0497486	-0.0600259	-0.0503188	-0.045539	0.28785	-0.0555604	0.428524	0.142174	-0.0512451	-0.0441913	-0.0562614	0.189315	0.104942	-0.0494697	-0.0525359
ENSG00000120071	10.4685	10.7435	10.5826	10.5942	10.7841	10.5066	10.5021	10.2793	10.377	10.584	10.4729	10.4074	10.2098	10.349	10.3388	10.3421	10.3362	10.3589	10.4467	10.3854	10.3359	10.4192	10.3057	10.4323	10.4424	10.5317	10.4135	10.385
ENSG00000262372	2.39554	2.40187	2.27368	2.37772	3.19012	1.88944	2.58147	2.47808	2.47464	2.09057	2.33991	2.05292	2.0881	2.46055	2.50017	2.2739	2.48959	2.05391	2.00313	2.24761	2.48814	2.37426	2.01732	2.16711	2.11952	2.31157	2.0673	2.39819
ENSG00000280985	0	0	0	0	0	0	0	0	0	0	0	0	0	0	0	0	0	0	0	0	0	0	0	0	0	0	0	0
ENSG00000214401	6.28639	4.87932	4.73013	5.15333	5.31332	5.09416	5.15945	6.33294	6.24771	4.65678	4.93854	4.69712	5.8053	6.12557	4.83455	4.75933	6.22152	6.08046	4.89118	5.87562	5.11688	4.97191	6.2983	6.11083	4.43566	4.66729	6.03424	6.3186
ENSG00000238723	0.106869	0.12326	0.158487	0.91408	0.019792	0.120244	0.151977	0.0262178	0.112206	0.0122832	0.190615	0.0148052	0.18361	0.193404	0.0068983	0.333516	0.0194471	0.185261	0.0107341	0.0321188	0.0749166	0.101979	0.0206299	0.253232	0.0205046	0.0879353	0.0160124	0.0133485
ENSG00000262500	-1.32198	-1.23191	-1.30134	-1.30024	-1.22874	-1.31604	-1.30366	-1.21603	-1.23669	-1.32708	-1.3217	-1.3234	-1.12724	-1.32094	-1.32904	-1.32219	-1.22949	-1.32319	-1.32765	-1.20592	-1.32806	-1.32429	-1.22695	-1.26252	-1.31007	-1.32721	-1.32033	-1.24687
ENSG00000262539	0.881997	0.678721	0.58681	1.11202	0.86854	0.577145	0.585152	0.722589	0.826584	0.569632	0.573963	0.573063	0.869736	0.664101	0.562314	0.661286	1.08061	1.09885	0.567526	0.596699	0.565982	0.65671	1.03366	0.692183	0.580826	0.642201	0.747607	0.851479
ENSG00000261575	2.01229	1.72247	1.59931	1.48318	1.88526	1.85202	1.87172	1.71813	1.88485	1.58594	1.54208	1.46101	2.17693	1.87412	1.44503	1.5409	1.47057	2.08154	1.57089	1.77272	1.5598	1.53601	1.75048	1.95484	1.57267	1.74872	1.69316	2.0429
ENSG00000228696	3.18762	3.32813	3.61762	3.14533	3.32109	2.66399	3.18036	3.49736	3.30959	2.99654	3.03825	3.12263	2.93882	3.37373	3.21022	3.46725	2.77925	3.21806	2.85254	2.97647	2.66447	2.83389	2.59677	3.47773	2.96367	3.302	3.29907	3.12285
ENSG00000176681	3.71113	4.03832	4.17326	3.45682	3.86172	4.01767	3.92717	3.3689	3.74553	3.86393	4.19502	3.64346	3.89041	4.08277	4.02525	3.99326	4.11819	4.37891	3.96859	4.09625	3.9593	3.58177	4.07798	4.29151	3.51358	4.00133	3.73434	3.87658
ENSG00000265411	0	0	0	0	0	0	0	0	0	0	0	0	0	0	0	0	0	0	0	0	0	0	0	0	0	0	0	0
ENSG00000260075	3.61745	3.32024	3.554	3.73534	2.73599	3.24774	3.17676	3.38755	3.72314	3.35364	3.42719	3.04965	3.19704	3.19224	3.49162	3.28268	3.35023	3.0517	3.39707	3.12967	3.28196	3.43405	3.25714	3.30435	3.48956	3.51258	3.60588	3.46888
ENSG00000266497	0	0	0	0	0	0	0	0	0	0	0	0	0	0	0	0	0	0	0	0	0	0	0	0	0	0	0	0
ENSG00000238083	6.05435	6.00586	5.56936	5.56461	5.78046	5.42157	5.45711	5.35995	5.61341	5.45124	5.31797	5.42894	5.56475	5.79841	5.61213	5.47624	5.64134	5.78958	5.53734	5.2759	5.29007	5.60843	5.46173	5.80996	5.37326	5.6097	5.55765	5.72004
ENSG00000185829	3.97025	4.16423	3.92821	4.44892	4.17736	4.3479	3.69025	4.34763	3.7375	4.39518	4.01338	3.94845	3.82244	4.26357	4.23015	4.24204	4.07995	4.06297	4.02597	3.87742	4.01849	4.04525	3.86822	4.14644	3.97218	3.99718	3.95497	4.23846
ENSG00000265315	0	0	0	0	0	0	0	0	0	0	0	0	0	0	0	0	0	0	0	0	0	0	0	0	0	0	0	0
ENSG00000280583	0	0	0	0	0	0	0	0	0	0	0	0	0	0	0	0	0	0	0	0	0	0	0	0	0	0	0	0
ENSG00000232300	-0.724616	-0.483897	-0.612835	-0.711278	-0.722814	-0.56065	-0.715396	-0.709655	-0.644548	-0.725847	-0.724572	-0.583467	-0.702501	-0.64697	-0.534036	-0.72465	-0.548202	-0.724805	-0.668643	-0.697479	-0.67353	-0.652575	-0.72247	-0.671242	-0.722522	-0.725988	-0.724352	-0.725422
ENSG00000073969	10.6549	10.0946	10.1138	9.73336	10.1022	10.1401	10.0554	10.1316	10.2822	10.0605	10.1556	10.2149	10.149	10.3815	10.2006	10.2435	10.4926	10.4747	10.4138	10.6545	10.1861	10.3522	10.5179	10.5136	10.3102	10.3397	10.6807	10.4028
ENSG00000213326	3.08521	2.69757	2.44247	2.0789	2.79206	2.49103	2.75733	3.07138	2.22992	2.53701	2.3743	2.36196	2.50955	2.22274	2.37508	2.12808	2.44624	2.66043	2.22205	3.217	2.45915	2.54228	2.17664	2.87459	2.37778	2.36717	2.38439	2.9755
ENSG00000108379	2.69004	4.00594	4.35426	2.46232	3.9734	3.06998	2.95993	3.74823	2.61192	2.84137	2.69234	2.91501	4.4962	3.56351	3.36321	2.9282	3.78522	3.44795	2.6616	2.86219	3.1398	2.7557	3.34942	2.71223	2.89312	2.89282	2.87365	3.21037
ENSG00000158955	1.50937	2.50552	2.96185	1.33016	1.44585	1.54126	1.32321	2.38115	1.41506	1.37755	1.29048	1.40112	2.71138	1.60907	1.45049	1.40542	2.0743	1.59437	1.3627	1.54833	1.56796	1.66919	1.45314	1.26796	1.57541	1.54355	1.41216	1.28167
ENSG00000262031	-0.639715	-0.394169	-0.494102	-0.706705	-0.71892	-0.719855	-0.711122	-0.704965	-0.720545	-0.722427	-0.720949	-0.721257	-0.590276	-0.720808	-0.678744	-0.640103	-0.532817	-0.721219	-0.660999	-0.691905	-0.723664	-0.643802	-0.440104	-0.663787	-0.718583	-0.722591	-0.720694	-0.721934
ENSG00000261886	0.694726	1.07404	1.17277	0.71244	0.920348	0.699032	0.958023	1.51144	0.967489	0.68929	0.877308	0.786674	1.65111	0.880363	0.679694	0.875351	0.916962	0.787195	0.686539	0.723909	0.93056	0.784535	0.823129	0.939757	0.822354	0.688662	0.695881	0.691177
ENSG00000210709	-1.3677	-1.23724	-1.35213	-1.3513	-1.35987	-1.36322	-1.35388	-1.35028	-1.36587	-1.37268	-1.36749	-1.30627	-1.28329	-1.36692	-1.37381	-1.36786	-1.29792	-1.36862	-1.2699	-1.34265	-1.37325	-1.36944	-1.35851	-1.32216	-1.35871	-1.31521	-1.36646	-1.25141
ENSG00000108433	6.50162	6.88643	6.59126	6.29428	6.67997	6.77406	6.49753	6.88408	6.72133	6.71783	6.32965	6.51862	6.52329	6.56159	6.69873	7.02432	6.49021	6.53473	6.81733	6.67324	6.60038	6.85662	6.73915	6.8252	6.72001	6.60391	6.86435	6.75224
ENSG00000262633	0	0	0	0	0	0	0	0	0	0	0	0	0	0	0	0	0	0	0	0	0	0	0	0	0	0	0	0
ENSG00000280158	0	0	0	0	0	0	0	0	0	0	0	0	0	0	0	0	0	0	0	0	0	0	0	0	0	0	0	0
ENSG00000264999	-2.35912	-2.35865	-2.35776	-2.35769	-2.35844	-2.35873	-2.35791	-2.3576	-2.35896	-2.35967	-2.3591	-2.35921	-2.35721	-2.35905	-2.36091	-2.35913	-2.35849	-2.3592	-2.35999	-2.35693	-2.36024	-2.35927	-2.35832	-2.36012	-2.35834	-2.35974	-2.35901	-2.35401
ENSG00000179673	-0.584577	-0.478362	-0.131865	-0.571718	-0.581702	-0.582992	-0.451383	-0.569638	-0.583946	-0.586567	-0.584506	-0.584935	0.0262376	-0.58431	-0.590042	-0.412347	-0.581926	-0.415783	-0.587568	-0.554035	-0.588301	-0.585153	-0.36536	-0.587958	-0.58124	-0.586795	-0.490369	-0.585878
ENSG00000263142	5.20646	4.76162	5.3998	5.9014	5.23213	5.04775	4.52688	4.79653	5.1389	4.10559	5.36212	5.30364	5.96647	6.01948	5.19279	5.40931	5.49069	5.89469	4.78161	5.34902	5.17144	5.19996	5.59279	6.03152	5.01045	4.93179	5.45179	5.36522
ENSG00000262879	5.64076	5.12904	5.21408	5.75236	5.19755	5.36794	5.16463	5.44446	5.02723	4.90937	5.50968	5.41482	5.87203	5.99931	5.52217	5.36264	5.74495	5.76321	5.05715	5.52664	5.23887	5.27403	5.68703	5.65975	5.10045	5.32435	5.52255	5.34507
ENSG00000277198	-2.35909	-2.35864	-2.35782	-2.35775	-2.35845	-2.35872	-2.35796	-2.35767	-2.35894	-2.35453	-2.35907	-2.35917	-2.35731	-2.35902	-2.36075	-2.3591	-2.3585	-2.35916	-2.35989	-2.35705	-2.36012	-2.35923	-2.35834	-2.36001	-2.35836	-2.35967	-2.35899	-2.35941
ENSG00000281864	0	0	0	0	0	0	0	0	0	0	0	0	0	0	0	0	0	0	0	0	0	0	0	0	0	0	0	0
ENSG00000004897	9.7261	9.69241	9.42345	9.26317	9.41277	10.0304	9.61707	9.62577	9.60354	10.1909	10.0948	9.82418	9.35084	9.48512	10.1973	10.0061	9.66375	9.69565	10.4196	9.79246	10.1731	10.242	9.74557	9.56634	10.548	10.1824	9.67064	9.70581
ENSG00000221016	0	0	0	0	0	0	0	0	0	0	0	0	0	0	0	0	0	0	0	0	0	0	0	0	0	0	0	0
ENSG00000239291	4.37645	4.28314	3.85373	3.32869	4.6673	4.34126	4.28508	4.69836	4.84926	4.6939	4.27869	4.58182	4.47171	4.32764	4.38846	4.40461	4.92745	4.4174	4.5198	4.48618	4.36278	4.0391	4.66995	4.19764	4.56223	3.84175	4.76522	4.10925
ENSG00000262265	3.4546	3.59902	3.58654	2.94676	3.64557	3.38951	3.20705	3.25844	3.23753	3.6796	3.09469	3.47727	2.86914	3.66548	3.27775	3.53435	3.32172	3.52032	3.52173	3.46513	3.55171	3.00627	3.21818	3.65559	3.62166	3.29111	3.22863	3.81008
ENSG00000261872	3.12218	3.11582	2.94083	2.4054	2.97933	3.10029	2.74011	2.87648	2.54271	2.89027	3.12565	3.06001	3.02853	3.49932	3.21466	3.31715	2.75783	3.10713	3.07545	2.74119	3.12412	3.1357	2.85805	3.17721	2.99595	3.00844	2.44993	2.57506
ENSG00000198336	1.59401	2.64051	3.06712	1.63868	2.14011	1.83441	2.12431	2.92942	2.13903	1.57977	1.59451	1.59147	2.97402	1.70797	1.79489	2.11393	2.04909	1.79615	1.87906	1.66645	2.16304	1.79053	2.15706	1.65376	2.15454	2.08868	1.59699	1.77538
ENSG00000259207	3.0631	3.74711	4.16617	2.55176	3.43373	2.98623	3.11986	3.17439	4.05933	2.91134	3.12812	3.16523	4.39649	2.85958	3.60791	3.12226	3.66575	3.71159	3.0271	3.0684	3.19748	3.208	3.70685	2.78789	3.33742	2.96052	3.01475	2.6417
ENSG00000259753	0	0	0	0	0	0	0	0	0	0	0	0	0	0	0	0	0	0	0	0	0	0	0	0	0	0	0	0
ENSG00000238419	0	0	0	0	0	0	0	0	0	0	0	0	0	0	0	0	0	0	0	0	0	0	0	0	0	0	0	0
ENSG00000276790	-1.6472	-1.64152	-1.43529	-1.63008	-1.63902	-1.64252	-1.63277	-1.62902	-1.64528	-1.65381	-1.64698	-1.64832	-1.4939	-1.64638	-1.6589	-1.58214	-1.57439	-1.64815	-1.65756	-1.62106	-1.59834	-1.64901	-1.63761	-1.65807	-1.63782	-1.65464	-1.6459	-1.65141
ENSG00000263293	1.29631	1.41283	1.93621	1.06757	1.05595	1.05187	1.06389	1.43386	1.14441	1.18941	1.04707	1.1346	1.47496	1.43796	1.13247	1.36456	1.57164	1.63878	1.23386	1.24306	1.45565	1.04501	1.52376	1.10409	1.05741	1.36648	1.04819	1.12517
ENSG00000178852	7.0932	6.68632	6.61168	6.23101	7.0559	6.96389	6.86822	6.89796	7.13761	6.46903	6.83019	6.73007	7.16815	7.15657	7.18961	6.5141	7.00712	7.23853	6.65948	7.22575	6.85417	6.48189	6.83	7.11028	6.68512	7.00216	7.03355	7.34272
ENSG00000253347	2.10143	2.35664	2.25868	2.86493	2.17648	1.98017	2.40059	2.36831	1.77587	1.98369	2.0314	1.94549	2.66732	2.03585	1.98896	1.86598	2.08876	2.21943	2.07345	2.25983	2.44777	1.85948	2.34004	2.32661	2.26579	1.97828	2.18064	1.85038
ENSG00000228782	4.65428	4.67817	4.87551	3.65291	4.36687	4.48725	4.897	4.38407	4.31167	4.32739	4.41907	4.57209	4.75455	4.99793	4.71502	4.44333	4.55558	4.65731	4.50243	4.62176	4.59753	4.37253	4.74269	4.55232	4.59813	4.11054	4.6017	4.49827
ENSG00000141279	10.2234	9.89564	9.76184	10.1286	10.0106	10.4537	10.4859	10.2217	10.2634	10.314	10.4339	10.4899	10.1451	10.4534	10.5655	10.6417	10.4061	10.5407	10.4764	10.2744	10.2727	10.3922	10.2591	10.1061	10.4068	10.4101	10.3641	10.411
ENSG00000206734	0.907298	1.00652	0.770512	0.771223	1.0223	1.00038	0.878544	0.772107	0.915516	0.990918	0.836716	0.966754	0.776205	1.03918	1.10686	0.75917	0.856986	1.08198	1.05795	0.921759	1.14524	0.962932	0.863013	0.912861	0.862374	0.87815	0.760028	0.756944
ENSG00000263766	4.27327	4.04688	3.66179	2.92078	4.40907	3.71011	3.63089	3.90606	4.14185	3.30603	3.72661	3.78847	3.9981	4.14892	3.61274	3.80682	3.51868	4.197	3.82137	3.83639	3.73292	3.49098	4.20871	4.42098	3.39522	3.91085	4.30337	4.00886
ENSG00000108424	10.7639	10.7256	10.6701	11.86	11.4517	10.815	10.7039	10.5634	11.0494	11.0262	10.6954	10.6765	10.2073	10.5229	10.7845	10.7224	10.6058	10.6875	11.1748	10.6791	10.8965	11.1179	10.5546	10.6401	11.1694	10.9819	10.6644	10.6806
ENSG00000264558	0	0	0	0	0	0	0	0	0	0	0	0	0	0	0	0	0	0	0	0	0	0	0	0	0	0	0	0
ENSG00000198933	6.12395	6.60491	7.09413	7.69747	6.21806	6.8874	7.11979	6.87708	6.85859	7.35039	6.74573	6.98361	6.68082	6.53813	6.93145	6.76052	6.55037	6.56671	7.28707	6.39688	6.71213	7.28822	6.28235	6.51009	7.17618	7.16378	6.72416	6.48885
ENSG00000073861	0.959188	1.80355	1.85568	0.983527	1.09246	0.965148	0.979242	1.26766	0.961568	1.11794	1.31327	0.957835	2.20822	1.24133	1.10703	1.15156	1.19697	1.14728	1.28747	1.45895	1.26317	0.957008	1.20956	1.02285	1.20823	0.950743	0.960789	0.954252
ENSG00000006025	6.05806	5.27283	6.22923	4.78682	5.37466	4.77667	5.1286	5.66934	5.65564	4.77547	5.64145	5.80081	6.91171	6.00527	5.07102	6.01413	6.41053	5.97637	5.42597	6.47054	5.76969	5.52399	6.33784	5.87745	5.49444	5.15228	6.1117	6.09926
ENSG00000159111	7.63807	7.14178	7.55394	7.95187	7.66936	7.32703	7.47222	7.38835	7.5036	7.41449	7.27858	7.35441	7.20516	7.57307	7.3371	7.51623	7.09541	7.30378	7.28801	7.18148	7.28255	7.57387	7.67434	7.34555	7.52913	7.40012	7.4758	7.40635
ENSG00000141294	3.44959	4.08246	4.64541	2.80398	3.52865	3.39848	4.43591	4.63207	3.12148	3.01293	3.8452	3.3696	5.1902	3.97383	3.63282	3.75251	3.95977	4.13151	3.51238	3.78031	3.79783	3.41834	4.13238	3.67067	3.39963	2.92347	3.68902	3.93249
ENSG00000141295	4.87633	4.48771	4.47961	3.98126	4.81957	4.9993	5.31694	4.8801	4.40049	4.82386	5.35572	5.15706	4.99962	5.10885	4.98615	5.66029	5.07707	4.97274	4.53696	4.57552	4.99698	5.01616	5.45659	4.68795	4.3258	4.55411	4.64706	4.7675
ENSG00000189120	1.53205	2.7939	2.97135	1.5802	1.81248	1.54407	1.5719	2.32699	1.53687	1.61765	1.84759	1.83609	3.36633	2.48797	2.14005	1.6479	2.44665	2.36127	1.6015	1.80193	1.58944	1.83019	2.03259	1.67649	1.82184	1.92823	1.53529	1.52197
ENSG00000264243	0.455609	1.18117	1.78425	0.481686	0.616559	0.462118	0.47719	0.665106	0.458218	0.44722	0.455903	0.454119	2.139	0.456715	0.431917	0.455382	0.741773	0.454342	0.542311	0.883814	0.692412	0.453207	0.97693	0.441199	0.469144	0.44624	0.586528	0.564576
ENSG00000266821	1.51306	1.99497	2.27439	1.35327	1.45652	1.33035	1.34793	2.36636	1.43049	1.31346	1.32325	1.66018	2.32036	1.51777	1.46343	1.51209	1.33531	1.961	1.30864	1.37261	1.56507	1.84248	1.98436	1.30676	1.46181	1.83001	1.81789	1.63433
ENSG00000264920	4.57979	4.96805	5.62587	4.68866	5.10738	3.8791	4.53217	5.02093	4.56692	4.08755	3.90993	4.21052	5.98039	4.12481	4.45065	4.31028	4.49522	4.7184	3.92818	4.06751	4.40638	4.06723	4.32216	4.20389	3.82883	4.33841	4.72486	4.41608
ENSG00000167182	8.36989	8.59469	8.64873	9.62245	9.00603	8.92257	8.81021	8.55683	8.78459	9.18411	8.80715	8.83953	8.6041	8.50463	8.94171	8.53563	8.44643	8.5678	9.12318	8.45879	8.79036	8.92414	8.50737	8.53272	9.20433	8.88715	8.64196	8.47329
ENSG00000234494	5.4125	5.67407	5.39479	5.70703	5.51951	4.87388	5.09144	4.91385	4.97118	5.467	5.37823	5.56266	5.82329	5.6365	5.42767	5.38758	5.50246	5.49817	5.59282	5.56928	5.17927	5.75552	5.48853	5.3144	5.83936	5.5881	5.07288	5.48897
ENSG00000266601	2.61285	2.14776	2.42799	3.30924	2.06168	2.22831	2.57207	1.97302	2.47833	2.68352	2.26634	2.18233	1.98727	2.46483	2.37755	2.74543	2.16085	2.2558	2.234	2.64398	2.09811	2.01544	2.17493	2.79216	2.43396	2.46563	2.34566	2.59852
ENSG00000108439	7.48352	6.24975	6.54426	5.61801	6.11343	6.95104	7.52454	6.88698	6.81639	7.01024	7.44641	7.54403	7.27515	7.61288	7.37563	7.39211	7.47998	7.92597	7.06977	7.38925	7.32396	7.31032	7.50804	7.68292	6.99943	7.12532	7.69406	7.77899
ENSG00000263798	0	0	0	0	0	0	0	0	0	0	0	0	0	0	0	0	0	0	0	0	0	0	0	0	0	0	0	0
ENSG00000264019	0	0	0	0	0	0	0	0	0	0	0	0	0	0	0	0	0	0	0	0	0	0	0	0	0	0	0	0
ENSG00000167183	2.96954	2.70206	2.98533	3.25357	2.37159	2.75916	3.08998	2.43146	2.72577	2.57223	2.64186	2.6277	2.71483	2.98213	2.77706	3.31324	3.23178	3.44677	2.53685	2.48453	2.65509	2.68233	2.88961	3.01013	2.37836	2.72403	2.77922	2.86138
ENSG00000108465	10.0448	9.16587	9.15644	9.68143	9.28757	9.92947	10.0462	9.80146	10.5305	9.84084	9.90106	9.82156	9.62354	10.1149	9.80788	10.0105	10.0836	10.0919	9.66465	9.97477	9.71025	9.70753	10.1325	10.3156	9.53561	9.6172	10.0145	10.1598
ENSG00000264701	-2.05547	-2.05229	-2.04637	-2.04588	-2.05089	-2.05285	-2.04739	-2.04529	-2.0544	-2.05918	-2.05535	-2.0561	-1.96958	-2.05501	-2.06708	-2.05557	-2.01468	-2.01946	-2.06128	-2.04083	-2.06294	-2.05649	-2.0501	-2.06215	-2.05022	-2.05964	-2.05475	-2.05783
ENSG00000005243	4.84214	4.78924	5.31256	4.16306	4.50193	4.72604	5.7815	4.89907	5.31572	5.11621	5.30807	5.97659	5.75991	4.76919	5.48174	5.60611	5.0745	5.25498	5.10376	4.35148	5.61672	5.68423	5.03283	4.91291	5.06015	5.42221	4.71349	5.03785
ENSG00000207947	-2.25825	-2.25634	-2.23076	-2.25247	-2.25549	-2.25667	-2.25338	-2.25212	-2.2576	-2.26048	-2.25818	-2.25863	-2.22853	-2.25797	-2.26546	-2.25831	-2.25569	-2.25857	-2.26175	-2.24943	-2.26275	-2.25886	-2.25502	-2.26227	-2.25509	-2.26076	-2.25781	-2.25967
ENSG00000263412	3.7196	4.07347	4.03095	4.50468	3.91878	3.29544	3.82763	4.33563	4.36252	3.43719	3.37114	3.46282	4.53253	4.00785	3.69064	4.08393	4.03645	3.97136	3.58413	3.82963	3.46668	3.6876	3.4905	3.59445	3.67858	3.59326	3.90881	4.05681
ENSG00000082641	9.75577	10.1412	10.2167	11.0445	10.8618	9.8405	10.0153	9.82086	10.1524	9.6721	9.71418	9.80887	9.3779	9.81949	9.53796	9.74039	9.75838	9.85156	9.5197	9.64825	9.47161	9.62583	9.67483	9.92039	9.462	9.58615	9.65434	9.70351
ENSG00000273862	0	0	0	0	0	0	0	0	0	0	0	0	0	0	0	0	0	0	0	0	0	0	0	0	0	0	0	0
ENSG00000266341	0	0	0	0	0	0	0	0	0	0	0	0	0	0	0	0	0	0	0	0	0	0	0	0	0	0	0	0
ENSG00000278765	4.10916	4.48276	4.50671	4.17347	4.04935	4.20748	4.05872	4.46124	3.82406	4.41706	4.69742	4.32686	4.41164	4.27295	4.13054	4.28463	4.27022	4.12762	4.39836	4.29622	4.21716	3.94898	4.471	4.40466	4.01888	4.09575	4.44226	4.47341
ENSG00000108468	9.07454	9.42422	9.16992	10.4983	9.78235	9.70371	9.72668	9.17855	10.2666	9.69741	9.49762	9.59114	9.1726	9.19289	9.57693	9.34138	9.31947	9.17933	9.66462	9.37093	9.42887	9.50386	9.35143	8.82307	9.58731	9.45206	9.33482	9.34713
ENSG00000206954	0.712257	0.500257	0.506803	0.507404	0.894231	0.586911	0.714601	0.50815	0.84326	0.620637	0.713475	0.706086	0.645377	0.716842	0.614818	0.711317	0.501339	0.642441	0.492797	0.782334	0.646628	0.496427	0.502518	0.602444	0.502393	0.493954	0.578052	0.797079
ENSG00000002919	8.23445	8.22374	8.36844	9.28507	9.05077	7.72052	7.84897	8.38639	8.14005	7.71067	7.61462	8.18306	8.60509	8.25029	7.77645	8.12648	8.43218	8.14991	7.50039	8.1538	7.49191	7.77818	8.17606	8.2814	7.27414	7.81694	8.35304	8.25571
ENSG00000141293	2.95008	3.58092	3.88795	2.30994	2.87619	2.37753	2.78826	3.31853	2.55627	2.62011	2.44972	2.93298	4.24532	2.84268	2.77455	3.00173	3.12994	2.98927	2.69611	3.05035	2.89022	2.52108	3.32722	2.82482	2.89313	2.4712	2.55032	2.77441
ENSG00000221739	0	0	0	0	0	0	0	0	0	0	0	0	0	0	0	0	0	0	0	0	0	0	0	0	0	0	0	0
ENSG00000263787	0.0486604	0.257483	0.60815	0.0598111	0.0535549	0.0513625	0.738532	0.329552	0.0497369	0.0452565	0.144197	0.0480494	0.68409	0.233064	0.0392732	0.14309	0.0531749	0.140882	0.0435381	0.067071	0.337269	0.0476767	0.173404	0.0428674	0.0543398	0.0448644	0.0493842	0.046437
ENSG00000207306	-2.25706	-2.25602	-2.25408	-2.25392	-2.2436	-2.2562	-2.25441	-2.25372	-2.2567	-2.25827	-2.25702	-2.25726	-2.25287	-2.25691	-2.26097	-2.25709	-2.25567	-2.25723	-2.25896	-2.25226	-2.24754	-2.25739	-2.2553	-2.25924	-2.25534	-2.25842	-2.25682	-2.25783
ENSG00000235300	0.206001	0.455527	0.52455	0.214399	0.541344	0.208005	0.212879	0.336688	0.553882	0.26949	0.206091	0.205551	0.470814	0.489038	0.199197	0.205933	0.20936	0.205618	0.262015	0.490581	0.357632	0.575003	0.21034	0.201774	0.309125	0.203221	0.206536	0.204368
ENSG00000266222	-0.245103	-0.142231	0.353525	-0.237367	-0.241725	-0.243241	-0.238754	0.0148761	-0.244362	-0.247435	-0.156972	-0.245522	-0.0855281	-0.155424	-0.0672884	-0.157962	-0.136699	-0.24546	-0.248607	0.0641814	-0.0247107	-0.0160165	-0.241085	-0.249064	-0.241181	-0.247703	-0.244605	-0.246628
ENSG00000280959	0	0	0	0	0	0	0	0	0	0	0	0	0	0	0	0	0	0	0	0	0	0	0	0	0	0	0	0
ENSG00000200538	0	0	0	0	0	0	0	0	0	0	0	0	0	0	0	0	0	0	0	0	0	0	0	0	0	0	0	0
ENSG00000264451	-1.54504	-1.53863	-1.30567	-1.52571	-1.53581	-1.53976	-1.52875	-1.45084	-1.54288	-1.55252	-1.54479	-1.47263	-1.37188	-1.54412	-1.55658	-1.54523	-1.53647	-1.54612	-1.55534	-1.51552	-1.49138	-1.5471	-1.46054	-1.55553	-1.53445	-1.55345	-1.54358	-1.5498
ENSG00000206805	-0.891836	-0.699247	-0.664888	-0.872521	-0.886844	-0.89065	-0.563294	-0.870821	-0.891365	-0.893322	-0.891784	-0.892104	-0.549787	-0.891637	-0.845833	-0.891877	-0.78436	-0.892064	-0.894068	-0.858067	-0.832448	-0.892267	-0.780073	-0.829823	-0.884921	-0.893492	-0.891519	-0.892808
ENSG00000120094	0.856456	1.36776	1.65855	0.882813	1.54558	0.862954	0.878207	1.18529	0.97375	0.942455	0.856749	1.05777	2.32454	0.857557	1.06937	0.965677	1.92996	0.962715	0.843925	1.08728	1.12456	0.854072	1.12446	1.00102	1.00492	0.847198	0.858204	0.851052
ENSG00000173917	1.87505	2.78786	2.61681	2.17797	2.00947	2.628	2.35444	2.48583	1.98026	2.51175	2.21403	2.33051	3.15296	2.06431	2.25535	2.27811	2.20013	1.96786	2.18237	2.48855	2.49619	2.3229	2.38302	2.22049	2.45359	2.41303	2.06726	1.8665
ENSG00000230148	1.19159	1.90947	2.12837	1.21816	1.52013	1.30732	1.21347	2.27552	1.29678	1.26728	1.29054	1.52283	1.75744	1.38262	1.33152	1.19137	1.67758	1.65382	1.17918	1.40601	1.43043	1.51706	1.8417	1.5465	1.2052	1.33969	1.19334	1.18622
ENSG00000120093	2.70569	4.54888	4.70758	2.64107	3.32382	3.11847	3.00256	4.35957	2.82609	2.62973	2.89056	3.27264	5.17251	3.18982	2.92388	3.10775	3.31281	3.52093	2.67078	3.5045	3.45094	2.86162	3.70002	2.48561	3.19865	3.1041	2.90608	2.82827
ENSG00000233101	0.468331	1.39262	1.39297	0.487339	0.718372	0.472994	0.630975	0.64746	0.581969	0.462401	0.46854	0.467271	1.5012	0.469119	0.451819	0.468169	0.71474	0.572049	0.459383	1.10106	0.534746	0.466624	0.610923	0.4582	0.478089	0.706925	0.469584	0.464465
ENSG00000239552	-0.0435659	0.247278	0.851714	-0.03352	-0.0391626	-0.0411362	-0.0353114	0.10867	0.0548611	0.104513	0.0500775	-0.0441149	0.26164	0.215288	-0.0519828	0.0490044	0.0719826	-0.0440332	-0.0481635	0.140221	0.0786766	0.0445341	-0.0383312	0.0201943	-0.0384555	0.0303437	-0.0429153	-0.045563
ENSG00000182742	1.77602	1.95544	1.60387	1.35989	1.98796	1.82533	1.59187	1.9849	1.43213	1.32724	1.42627	1.64293	2.04586	1.72366	1.46335	1.93306	1.7164	1.42233	1.45864	1.37613	1.44631	1.41947	1.56149	1.51033	1.73268	1.53569	1.42997	1.4118
ENSG00000257178	1.40064	1.91586	2.1411	1.15269	1.83744	1.13224	1.40854	1.65334	1.5653	1.11716	1.1259	1.31177	2.19476	1.4066	1.27061	1.12537	1.13666	1.12432	1.19216	1.74295	1.3723	1.12317	1.37608	1.18751	1.1395	1.20129	1.12738	1.56649
ENSG00000274592	0	0	0	0	0	0	0	0	0	0	0	0	0	0	0	0	0	0	0	0	0	0	0	0	0	0	0	0
ENSG00000120075	-0.167155	0.500037	0.324939	-0.156459	-0.0411686	-0.164553	-0.158355	-0.00465807	-0.166118	-0.170443	-0.066314	-0.0702087	0.74387	-0.166716	-0.176248	-0.167245	-0.0431549	-0.167657	-0.0944844	-0.143107	0.0262243	-0.168104	-0.161561	-0.172757	-0.161693	-0.170823	-0.166457	-0.169302
ENSG00000108511	1.60764	2.70225	3.1391	1.65895	2.26497	2.14087	2.64432	3.04741	1.84274	1.78412	1.60822	1.91289	3.37105	2.23662	1.97232	2.2233	1.88564	1.60514	1.67607	1.69037	2.05964	1.7157	2.11121	1.95973	1.77598	1.77882	1.61111	1.59687
ENSG00000260027	0.488214	0.857732	1.2589	0.502707	0.607111	0.491725	0.500127	0.503755	1.07105	0.56267	0.488371	0.48742	1.20215	0.488805	0.580311	0.740253	0.49408	0.660295	0.481559	0.512153	0.546423	0.729869	0.611995	0.828527	0.611265	0.483282	0.584906	0.645281
ENSG00000120068	0.0688798	0.700288	0.773397	0.0797877	0.186859	0.0715193	0.0778435	0.222161	0.0699311	0.144692	0.0689978	0.0682833	0.494148	0.0693245	0.113628	0.0687888	0.073291	0.510826	0.063883	0.0869112	0.302079	0.157086	0.295092	0.0632294	0.0744304	0.142676	0.0695867	0.0667098
ENSG00000170689	1.19402	2.92715	2.89009	1.23668	1.59963	1.34105	1.22935	1.92318	1.1983	1.18019	1.31884	1.19156	2.61364	1.19583	1.53491	1.42596	1.48231	1.82683	1.36054	1.63809	1.61579	1.19006	2.04833	1.26548	1.36597	1.17857	1.1969	1.18503
ENSG00000242207	-1.52738	-1.38646	-1.44304	-1.50966	-1.51891	-1.52254	-1.51244	-1.50856	-1.52539	-1.53423	-1.52715	-1.52854	-1.43619	-1.25644	-1.53745	-1.52755	-1.51952	-1.52836	-1.53642	-1.4328	-1.53672	-1.52926	-1.51745	-1.53658	-1.51767	-1.53508	-1.52604	-1.53174
ENSG00000210741	-2.25832	-2.25635	-2.25269	-2.25239	-2.25549	-2.2567	-2.25332	-2.22944	-2.25765	-2.26061	-2.25824	-2.25871	-2.22782	-2.25803	-2.26572	-2.25838	-2.25569	-2.25865	-2.26191	-2.24927	-2.26293	-2.25895	-2.255	-2.26244	-2.25507	-2.2609	-2.25787	-2.25978
ENSG00000272763	0.510715	1.2061	1.35829	0.526007	0.631998	0.514426	0.523289	0.669924	0.512194	0.65997	0.510881	0.509875	1.05165	0.511341	0.552805	0.904645	0.629939	0.76226	0.644232	0.704176	0.569823	0.509363	0.999394	0.698272	0.51851	0.505496	0.60928	0.507659
ENSG00000244649	1.78949	2.95317	4.31152	1.86793	2.94734	1.95638	1.85471	3.01643	2.05968	1.76316	1.7904	3.1928	4.04204	2.25396	2.4715	2.04129	2.81549	2.23296	1.85933	2.71271	2.51165	1.78201	2.7134	1.9459	1.99042	1.76003	2.34846	2.27743
ENSG00000244559	-1.24157	-1.13534	-1.21723	-1.21593	-1.22932	-1.23457	-1.21996	-1.01889	-1.2387	-1.24565	-1.24124	-1.14711	-0.620983	-1.24034	-1.24836	-1.24182	-1.2302	-1.243	-1.09853	-1.20241	-1.247	-1.24429	-1.22721	-1.24674	-1.22752	-1.24583	-1.23963	-1.24512
ENSG00000242067	0.301198	0.521431	0.96906	0.316012	0.428724	0.304808	0.573402	0.597688	0.302638	0.296632	0.402025	0.30038	1.41778	0.301807	0.288553	0.301073	0.426617	0.398401	0.569909	0.325547	0.364736	0.560846	0.308953	0.368173	0.640641	0.296105	0.302166	0.388719
ENSG00000241788	-2.15646	-2.12919	-2.15021	-2.14988	-2.15332	-2.15466	-2.15091	-2.14947	-2.15572	-2.15901	-2.15638	-2.15689	-2.12258	-2.15615	-2.16468	-2.13144	-2.15354	-2.15683	-2.16045	-2.14641	-2.16159	-2.15716	-2.15277	-2.16104	-2.15285	-2.15932	-2.15596	-2.15808
ENSG00000159182	-1.75356	-1.74895	-1.63435	-1.73965	-1.74691	-1.74976	-1.74184	-1.68578	-1.752	-1.75894	-1.75338	-1.75447	-1.68198	-1.69989	-1.76511	-1.7537	-1.74739	-1.75433	-1.76198	-1.73232	-1.66285	-1.75504	-1.74577	-1.76324	-1.74594	-1.75961	-1.75251	-1.75698
ENSG00000229637	-2.25762	-2.25617	-2.25347	-2.25324	-2.25553	-2.25642	-2.25393	-2.23632	-2.25713	-2.2593	-2.25756	-2.2579	-2.25178	-2.25741	-2.26307	-2.241	-2.25568	-2.25786	-2.26026	-2.25094	-2.26102	-2.25808	-2.25517	-2.26066	-2.25522	-2.25952	-2.25728	-2.25869
ENSG00000273750	0	0	0	0	0	0	0	0	0	0	0	0	0	0	0	0	0	0	0	0	0	0	0	0	0	0	0	0
ENSG00000277542	0	0	0	0	0	0	0	0	0	0	0	0	0	0	0	0	0	0	0	0	0	0	0	0	0	0	0	0
ENSG00000263602	0	0	0	0	0	0	0	0	0	0	0	0	0	0	0	0	0	0	0	0	0	0	0	0	0	0	0	0
ENSG00000159184	1.0116	1.82956	1.86772	1.03902	1.683	1.01834	1.03421	1.96713	1.12513	1.09402	1.11857	1.01007	2.35043	1.12087	1.16436	1.21167	1.25911	1.11415	0.998625	1.39408	1.32684	1.20229	1.15711	1.15024	1.27084	1.09125	1.01341	1.006
ENSG00000242407	-0.346845	-0.160143	-0.00765871	-0.340138	-0.343923	-0.345236	-0.221757	-0.209408	0.0275363	-0.348857	-0.346773	-0.347207	-0.0674179	-0.346574	-0.304125	-0.3469	-0.0681889	-0.347153	-0.349866	-0.323447	-0.133464	-0.26669	-0.343368	-0.350259	-0.237182	-0.349087	-0.346415	-0.348161
ENSG00000170703	1.68468	3.21343	3.78982	1.75375	2.12085	1.84606	1.74205	2.56344	2.3948	1.77708	1.81764	2.02468	4.1763	2.3049	2.13681	2.21282	2.31437	2.35263	1.8521	2.00225	2.24081	2.01786	2.65977	2.00254	1.87769	2.04805	1.82437	1.7909
ENSG00000244514	-1.30979	-1.37896	-1.29092	-1.36567	-1.37605	-1.38012	-1.36879	-1.21292	-1.38332	-1.39188	-1.30953	-1.38685	-1.20748	-1.3846	-1.39357	-1.38574	-1.37674	-1.31089	-1.39237	-1.35519	-1.2243	-1.38766	-1.37441	-1.39256	-1.37466	-1.39199	-1.38404	-1.39044
ENSG00000136436	8.97293	9.29054	9.34968	8.10119	8.86809	9.35917	9.42909	8.9905	9.15047	9.49299	9.2299	9.45036	8.89103	9.08292	9.50476	9.31675	8.984	8.99191	9.48091	8.77639	9.52244	9.77804	8.81665	8.98215	9.73391	9.55978	9.01875	8.79246
ENSG00000248278	0.491749	0.756987	0.625921	1.00807	0.599036	0.494587	0.619527	0.504425	0.492878	0.559076	0.576086	0.646889	0.650687	0.726691	0.530006	0.651031	0.687595	0.716245	0.486413	0.795762	0.544633	0.831897	0.783191	0.547502	0.497732	0.557179	0.729555	0.56478
ENSG00000212565	-1.95195	-1.90492	-1.85463	-1.9406	-1.94653	-1.94885	-1.94238	-1.93989	-1.95068	-1.95634	-1.95181	-1.9527	-1.89352	-1.90814	-1.9643	-1.95207	-1.94692	-1.95259	-1.95883	-1.93461	-1.9608	-1.95316	-1.94559	-1.95986	-1.94573	-1.95689	-1.95109	-1.95475
ENSG00000248895	-2.15649	-2.12903	-2.1502	-2.14986	-2.15332	-2.15468	-2.1509	-2.14945	-2.15575	-2.15905	-2.1564	-2.15692	-2.12237	-2.13091	-2.16477	-2.15655	-2.15355	-2.15686	-2.1605	-2.14636	-2.16165	-2.15719	-2.15278	-2.1611	-2.15286	-2.15937	-2.15599	-2.15812
ENSG00000159199	7.93285	7.29789	7.87212	7.31008	7.31202	8.48994	8.26508	8.38563	7.85917	8.44963	8.39087	8.53473	8.46037	8.15346	8.38241	8.41655	8.03298	8.20976	8.40962	8.13928	8.29205	8.55874	8.25292	8.14532	8.45005	8.45731	8.16306	8.15542
ENSG00000270781	0.166612	0.347971	0.402058	0.298532	0.270328	0.168757	0.173953	0.30217	0.253132	0.232931	0.166708	0.245528	0.179264	0.166972	0.205857	0.247862	0.578719	0.448045	0.22517	0.331414	0.273467	0.165835	0.450543	0.222138	0.171139	0.293583	0.398709	0.305715
ENSG00000159202	10.889	11.5647	11.4976	12.2623	12.2475	11.0713	11.1131	10.5184	10.5689	11.0138	10.9878	11.0303	10.5492	10.694	10.9036	10.9972	10.9372	10.823	10.9089	10.5296	11.0155	11.1967	10.8035	10.7848	11.1089	10.967	10.9557	10.9426
ENSG00000159210	7.85588	8.4396	8.36701	8.75908	8.85916	7.80019	8.17397	7.75688	8.12978	7.7243	7.62409	7.97993	7.77493	8.10178	7.67857	7.92176	7.95426	7.90656	7.7402	7.74433	7.70915	7.98275	7.87116	7.83103	7.89989	7.83384	7.88852	7.8764
ENSG00000230532	0	0	0	0	0	0	0	0	0	0	0	0	0	0	0	0	0	0	0	0	0	0	0	0	0	0	0	0
ENSG00000200903	-2.25757	-2.25615	-2.23728	-2.2533	-2.25553	-2.2564	-2.25397	-2.25304	-2.25709	-2.25921	-2.25751	-2.25785	-2.25188	-2.24112	-2.26289	-2.25761	-2.25568	-2.2578	-2.26015	-2.25106	-2.26089	-2.25802	-2.25518	-2.26053	-2.25523	-2.25942	-2.25724	-2.25862
ENSG00000238804	-1.71384	-1.71057	-1.70448	-1.70397	-1.70913	-1.71115	-1.70553	-1.70336	-1.67512	-1.71766	-1.71372	-1.71449	-1.70066	-1.71337	-1.63646	-1.71394	-1.67185	-1.67678	-1.71982	-1.69877	-1.68445	-1.67728	-1.70832	-1.72071	-1.70844	-1.71814	-1.7131	-1.71627
ENSG00000159224	0.46165	1.11076	1.25553	0.477	1.08136	0.573012	0.474276	1.05242	0.463137	0.456941	0.461817	0.716602	1.01025	0.462279	0.504802	0.644032	0.467878	0.640172	0.529268	0.48694	0.522083	0.552569	0.469672	0.453628	0.589345	0.536779	0.46265	0.458575
ENSG00000250838	-1.08022	-0.983439	-0.968698	-1.05844	-1.0709	-1.07579	-1.06219	-1.05696	-1.07964	-1.08144	-1.08018	-1.08044	-0.777575	-1.08006	-1.08355	-0.848331	-1.07173	-0.852717	-1.08205	-1.04586	-1.02242	-1.08057	-0.977985	-1.08228	-1.06923	-1.01143	-1.07996	-1.08102
ENSG00000159217	2.15568	3.86266	4.36327	5.23837	3.03127	2.59422	2.43274	3.4561	3.0663	2.35544	2.15707	2.71201	4.86703	2.54579	2.72491	3.36185	3.24102	2.87512	2.78976	2.73207	3.21446	2.99852	3.57429	2.30399	3.05253	2.44743	2.74776	2.26232
ENSG00000251461	-1.52975	-1.52339	-1.29222	-1.51057	-1.52059	-1.52451	-1.51358	-1.43627	-1.5276	-1.53717	-1.52951	-1.53101	-1.35792	-1.45572	-1.54076	-1.52994	-1.52125	-1.53082	-1.53955	-1.50046	-1.53991	-1.45868	-1.51901	-1.53974	-1.51924	-1.53809	-1.5283	-1.46137
ENSG00000255851	-1.94962	-1.94669	-1.90749	-1.94077	-1.94539	-1.94721	-1.94216	-1.94022	-1.94863	-1.95304	-1.94951	-1.9502	-1.90408	-1.9492	-1.95919	-1.94971	-1.9457	-1.95012	-1.92125	-1.93611	-1.92279	-1.95056	-1.94467	-1.92205	-1.94477	-1.95347	-1.94895	-1.9518
ENSG00000252636	-1.95131	-1.94779	-1.90083	-1.9407	-1.94624	-1.94841	-1.94237	-1.94005	-1.95012	-1.95541	-1.95118	-1.95201	-1.89673	-1.9508	-1.96284	-1.87058	-1.94661	-1.9519	-1.95773	-1.93512	-1.95957	-1.95244	-1.94537	-1.95869	-1.90508	-1.95592	-1.95051	-1.95392
ENSG00000251550	-1.64703	-1.64245	-1.58124	-1.63321	-1.64043	-1.64325	-1.63538	-1.52701	-1.64548	-1.65237	-1.64685	-1.64793	-1.62857	-1.64637	-1.65676	-1.5945	-1.6409	-1.59513	-1.65539	-1.62592	-1.60729	-1.6485	-1.63929	-1.60525	-1.63946	-1.65304	-1.64598	-1.59776
ENSG00000264552	0	0	0	0	0	0	0	0	0	0	0	0	0	0	0	0	0	0	0	0	0	0	0	0	0	0	0	0
ENSG00000248883	-1.67078	-1.66578	-1.599	-1.6557	-1.66358	-1.66666	-1.65807	-1.53984	-1.66909	-1.67661	-1.67059	-1.6143	-1.59318	-1.67006	-1.63836	-1.61347	-1.6641	-1.67162	-1.67991	-1.64775	-1.62704	-1.67238	-1.66234	-1.68123	-1.66252	-1.67734	-1.66964	-1.67449
ENSG00000167080	1.9651	3.45213	3.34126	1.90891	2.24118	2.20663	2.18742	3.13769	1.85428	2.43571	1.84886	1.95893	3.80308	2.54058	2.45266	1.84764	2.33131	2.38635	1.81823	2.56327	2.3482	2.05558	2.35447	2.41645	2.35203	2.36774	2.66418	1.94246
ENSG00000240995	-2.15607	-2.13157	-2.15046	-2.15015	-2.15324	-2.15445	-2.15108	-2.12726	-2.15541	-2.13582	-2.15599	-2.15645	-2.14817	-2.15578	-2.16345	-2.15613	-2.15345	-2.1564	-2.15965	-2.14704	-2.16067	-2.1567	-2.15276	-2.16018	-2.15283	-2.15864	-2.15562	-2.15752
ENSG00000167083	4.62888	4.87491	5.25616	3.14116	4.37016	4.29007	4.81962	4.73334	3.78725	4.11459	4.73326	4.52081	5.28661	4.20367	4.09957	4.69949	4.31405	4.08331	4.21905	4.41207	4.32931	4.41759	4.48414	3.93226	4.21427	4.16361	4.25329	3.73224
ENSG00000108798	7.65362	7.77519	8.30469	6.12383	6.64168	7.41118	8.11533	7.19646	6.81513	7.0942	7.87134	7.71629	7.20079	6.99332	6.9436	7.56706	7.21991	6.54099	7.02508	7.5345	7.52949	7.48764	7.56385	7.34644	6.59289	7.09648	7.37788	7.02294
ENSG00000173868	6.24988	5.16141	4.9408	4.80036	4.26142	5.03803	5.50002	5.92175	5.43764	5.56084	5.54758	5.48938	5.99285	5.8149	5.3599	5.14047	5.85925	5.8468	5.80184	5.5671	5.5505	5.4689	5.70692	6.09518	5.13279	5.44298	6.16431	5.95823
ENSG00000177369	1.2958	1.75151	2.47673	1.22194	1.70684	1.19965	1.35811	1.37654	1.19529	1.49387	1.38975	1.19074	2.51155	1.62868	1.22818	1.61872	1.43501	1.29217	1.63112	1.24067	1.49877	1.18973	1.54868	1.51056	1.63751	1.34798	1.30084	1.18637
ENSG00000273500	0.724266	0.577788	0.700269	0.585382	0.579302	0.664693	0.959649	0.813958	0.57566	0.636994	0.725184	0.898848	0.589853	0.965719	0.652004	0.850319	0.758395	0.785209	0.569857	0.736684	0.568692	0.573716	0.678874	0.679897	0.767145	0.803904	0.860342	0.64234
ENSG00000198740	11.5065	8.98878	8.86759	9.87281	9.80521	10.7156	11.0871	10.9667	11.293	10.8245	11.1457	11.0904	10.9332	11.431	11.041	11.2699	11.2525	11.3762	11.0875	11.5622	10.6806	10.7933	11.1085	11.4094	10.7295	10.9187	11.2043	11.4162
ENSG00000281414	1.52198	1.63007	1.69347	1.46013	1.64415	1.84339	1.7771	1.46188	1.60998	1.74423	1.67351	1.5947	1.84897	1.52467	1.87738	1.85634	2.05556	1.59552	1.80819	1.62915	1.93415	1.78429	2.13626	1.70353	1.65111	1.73763	1.6068	1.64571
ENSG00000248714	3.32254	3.00486	3.22292	2.73156	2.86983	3.30107	2.82939	3.75059	3.09009	2.98006	3.27965	3.25832	3.32225	3.64659	3.27205	3.65949	3.58991	3.50836	3.30726	3.61039	2.94855	3.33609	3.26331	3.09691	3.12564	3.07059	3.14022	3.72255
ENSG00000262039	1.21938	1.08559	1.3359	0.998382	1.71876	1.08228	1.32142	1.13212	1.07345	1.04895	1.14784	1.06425	1.58331	1.35593	1.19107	1.14599	1.18558	1.06475	1.10178	1.01023	1.03249	1.13824	1.28469	1.20424	1.09838	1.04679	1.07153	1.46592
ENSG00000250948	0.418722	0.422241	0.429937	0.430638	0.423927	0.684521	0.753069	0.431507	0.419863	0.617633	0.656546	0.418075	0.708276	0.419205	0.591063	0.504534	1.14291	0.649536	0.479694	0.594869	0.634179	0.644446	0.424913	0.412611	0.532825	0.55215	0.663117	0.494039
ENSG00000186244	0.741585	0.519103	0.574194	0.345955	0.340153	0.430731	0.460712	0.684836	0.336655	0.402352	0.335784	0.415347	0.350194	0.632311	0.46108	0.417753	0.339803	0.489337	0.39434	0.634268	0.494245	0.413614	0.622726	0.39121	0.340876	0.463609	0.336333	0.475996
ENSG00000167085	8.89122	8.51192	8.8744	8.61216	9.02533	9.02027	9.18412	8.92659	8.42489	9.22904	8.85754	9.26827	8.49884	8.70239	8.80556	8.95377	8.82864	8.86506	9.0028	9.09479	8.86195	9.26966	8.795	8.85708	8.53975	9.25246	8.66425	8.76468
ENSG00000250186	0	0	0	0	0	0	0	0	0	0	0	0	0	0	0	0	0	0	0	0	0	0	0	0	0	0	0	0
ENSG00000281126	0.392506	0.561984	0.323423	0.323951	0.413905	0.31719	0.322344	0.551154	0.54004	0.438518	0.530577	0.523294	0.577852	0.394493	0.471213	0.315001	0.573648	0.524202	0.370195	0.473595	0.310161	0.314308	0.41795	0.420613	0.319548	0.375965	0.395665	0.507131
ENSG00000207127	-2.25727	-2.25607	-2.25384	-2.25366	-2.25555	-2.25629	-2.25423	-2.25343	-2.25687	-2.25867	-2.25723	-2.25751	-2.25244	-2.2571	-2.26179	-2.24352	-2.24188	-2.25748	-2.25947	-2.25175	-2.26009	-2.25766	-2.25525	-2.25979	-2.25529	-2.25885	-2.257	-2.25817
ENSG00000229944	0.397578	0.733738	0.407903	0.408551	0.504111	0.493758	0.406579	0.537427	0.398626	0.529855	0.627957	0.396984	0.413065	0.398021	0.481332	0.480539	0.401989	0.552804	0.672331	0.415837	0.77676	0.396623	0.508466	0.66167	0.834877	0.462977	0.56263	0.90933
ENSG00000249497	1.64213	2.93035	3.48998	1.69735	2.70179	1.65598	2.10581	2.89166	2.81455	1.62418	1.76329	2.03942	3.25622	1.87458	2.06033	2.27027	2.03585	1.75708	1.79775	2.2364	1.98714	1.75255	2.24852	1.93561	1.81548	1.62208	1.64587	1.63047
ENSG00000279036	1.96748	4.21681	4.42154	2.78314	2.64579	2.14391	2.51347	3.59915	2.24857	2.05826	2.23199	2.32666	4.63174	2.62291	2.70676	2.82163	3.20722	2.74229	2.03229	2.80669	2.93133	2.31888	2.99726	2.02189	2.56233	1.93049	1.97427	2.29255
ENSG00000064300	1.3895	4.36517	4.57893	8.0823	7.13522	1.43544	1.53199	2.8884	1.40827	1.52896	1.39164	1.37855	3.79254	1.39752	1.62952	1.60888	1.70725	1.59906	1.28997	1.94601	1.44823	1.37176	1.73289	1.27544	1.73022	1.51886	1.40219	1.34855
ENSG00000249906	0.129612	0.413347	0.746563	0.392768	0.342203	0.132197	0.138404	0.141094	0.225383	0.203045	0.129728	0.216996	0.742935	0.222299	0.120683	0.219572	0.506176	0.217449	0.12473	0.147342	0.123531	0.215139	0.248803	0.124093	0.135051	0.125992	0.223632	0.208953
ENSG00000277478	-0.513569	-0.511375	-0.249625	-0.50218	-0.29466	-0.51178	-0.507492	-0.49995	-0.512856	-0.515818	-0.513489	-0.513973	0.113628	-0.331018	-0.51976	-0.420014	-0.510579	-0.513912	-0.516951	-0.483228	-0.388672	-0.514219	0.107967	-0.517394	-0.509807	-0.516076	-0.51309	-0.515038
ENSG00000250310	1.01128	1.12966	1.02676	0.77263	0.977691	0.759017	1.20998	1.03935	0.854944	0.749141	1.01272	0.845337	1.8853	0.755387	0.894044	1.08119	1.0644	0.845856	0.819354	0.95122	0.874561	0.843207	0.764042	0.940224	0.76382	0.827041	0.852941	0.91345
ENSG00000252789	-0.522756	-0.600881	-0.592581	-0.591091	-0.600178	-0.601151	-0.595702	-0.477548	-0.518335	-0.603824	-0.52226	-0.602609	-0.581263	-0.520886	-0.518597	-0.602382	-0.600347	-0.217426	-0.604566	-0.575639	-0.548944	-0.602772	-0.498832	-0.492135	-0.499401	-0.603994	-0.602024	-0.245129
ENSG00000182575	4.81441	5.60424	5.56653	4.80641	5.44234	6.31318	6.20781	6.10966	6.22495	5.32105	5.71805	6.12844	5.98535	5.75259	6.21965	6.46602	5.61798	5.74575	4.75889	5.15945	5.03101	4.76601	5.78458	5.186	4.61027	5.13508	5.53505	5.91647
ENSG00000121067	9.97779	8.84312	8.93111	7.94306	9.21978	9.8831	10.0387	9.82352	9.90715	9.52122	9.9924	10.0452	9.46919	10.1541	10.0503	10.1632	9.86613	9.9857	9.68582	10.1727	9.71184	9.64325	9.76545	10.115	9.67219	9.65481	9.74552	10.0239
ENSG00000121073	8.35856	8.11203	8.03259	7.79187	8.0186	8.39125	8.27139	8.35364	8.15131	8.38608	8.13663	8.2822	8.1791	7.88991	8.14032	8.05167	8.24439	8.25187	8.29407	8.15713	8.16873	8.24697	8.33897	8.19531	7.99002	8.17584	8.15641	8.18581
ENSG00000250751	-0.279729	0.0267716	-0.27068	-0.270121	-0.275504	-0.277395	-0.134175	0.00913328	-0.278799	-0.282674	-0.279624	-0.280257	0.692315	-0.279335	-0.287865	-0.181446	-0.275831	-0.183658	-0.284163	-0.0918389	-0.149207	-0.28058	-0.151124	-0.284745	-0.151826	-0.056898	-0.279103	-0.281652
ENSG00000121104	6.01367	5.63587	6.02296	5.89035	6.21724	5.33941	5.50601	5.67826	6.51988	4.85051	5.53524	5.47511	6.4995	5.83767	5.42043	5.70893	5.89341	6.02262	5.07987	5.78555	5.37873	4.95046	6.29014	6.08332	5.00171	5.185	6.48147	6.27553
ENSG00000136504	10.1419	9.65892	9.466	9.43803	9.77396	9.9357	9.97	9.91873	9.63105	10.0708	9.92121	9.94932	9.75173	10.1003	10.0477	10.0262	9.94833	9.98111	10.1098	9.97994	9.75542	9.97553	9.87181	9.8085	10.0879	9.89343	9.83693	10.1221
ENSG00000235183	3.99438	4.16011	4.15663	5.90568	3.68355	3.91075	4.44565	3.79254	3.6944	4.26504	4.11533	4.39704	4.11257	3.83255	3.97624	4.06943	3.60142	4.12493	3.98249	3.22649	4.10916	3.99516	3.6365	3.74865	3.95466	4.49716	3.98008	4.08597
ENSG00000262837	2.09553	2.14579	2.67657	1.80861	2.08778	1.88445	1.92897	2.35828	1.95997	2.09994	1.95018	2.01724	2.58104	2.16871	2.06572	2.02401	2.4873	2.32072	1.89526	2.54791	2.13788	2.14345	2.09933	2.05554	2.39367	2.09276	2.23556	2.17799
ENSG00000176358	3.05642	2.81407	2.46414	2.33177	2.91249	2.58021	3.00094	2.47642	2.55643	2.77621	3.01455	2.67037	3.39982	3.4362	2.8185	2.85876	3.0797	3.12494	2.93866	2.79485	2.7405	2.88848	2.93196	2.95177	2.70899	2.66308	2.98292	3.3089
ENSG00000204584	5.17505	5.57413	5.82234	3.73089	5.58151	5.35915	5.2027	6.01543	5.50501	5.29571	5.65875	5.416	6.39334	5.74276	5.59239	5.35981	6.15867	5.705	5.31252	5.81839	5.41003	4.98795	6.20786	5.60996	5.30003	5.46349	5.9623	5.84424
ENSG00000248954	0.602845	0.982366	1.39239	0.619489	0.610164	0.606889	0.749335	1.10022	0.794255	0.59774	0.603026	0.60193	1.49094	0.788645	0.588736	0.602705	1.07536	0.856742	0.669224	0.630272	0.891185	0.601371	0.73088	0.791796	0.730116	0.749658	0.603929	0.685806
ENSG00000254039	0.000447111	0.582852	1.12072	0.0148489	0.00682828	0.0039818	0.163183	0.178888	0.00185883	0.089676	0.000605789	-0.000356291	0.971367	0.00104493	-0.0120701	0.109543	0.136555	0.107005	-0.0063363	0.0239748	0.21091	-0.000847131	0.00802091	-0.00723274	0.00784279	-0.00456932	0.00139688	-0.00248386
ENSG00000249176	-0.753218	-0.649957	-0.624335	-0.736577	-0.642902	-0.751885	-0.741272	-0.127857	-0.752688	-0.754888	-0.753159	-0.58943	-0.612811	-0.752994	-0.757798	-0.585378	-0.750988	-0.753474	-0.755727	-0.720844	-0.693532	-0.753702	-0.638788	-0.690858	-0.750073	-0.75508	-0.752862	-0.75431
ENSG00000199492	-1.95147	-1.86578	-1.94125	-1.9407	-1.94633	-1.94853	-1.94239	-1.94003	-1.95027	-1.95564	-1.95134	-1.95218	-1.85496	-1.95096	-1.9632	-1.95158	-1.9467	-1.95207	-1.958	-1.93502	-1.95986	-1.95262	-1.94544	-1.91791	-1.94557	-1.95616	-1.95066	-1.95413
ENSG00000108813	2.15778	3.40157	3.65024	1.90022	2.33593	1.98409	2.30348	2.96132	2.67635	2.09881	1.95791	2.23245	3.84577	2.16543	2.52234	2.24255	2.49927	2.78031	1.98873	1.93832	1.96962	2.30236	1.87092	2.05532	2.44106	2.0084	1.9641	2.46835
ENSG00000064195	1.25115	2.61429	3.43929	1.31419	2.90979	1.26733	1.30364	2.65602	1.4093	1.22979	1.25189	1.2474	3.43429	1.64586	1.44625	1.3964	1.71719	1.24796	1.33785	1.5784	1.59428	1.2451	2.05343	1.32961	1.73682	1.46539	1.25555	1.23733
ENSG00000248172	-1.4604	-1.39195	-1.44472	-1.44388	-1.38954	-1.39292	-1.44648	-1.44285	-1.45855	-1.40455	-1.46019	-1.46148	-1.31239	-1.45961	-1.34873	-1.46057	-1.45308	-1.46132	-1.46761	-1.43517	-1.46787	-1.46216	-1.45115	-1.36236	-1.45135	-1.46734	-1.45915	-1.46447
ENSG00000281242	0	0	0	0	0	0	0	0	0	0	0	0	0	0	0	0	0	0	0	0	0	0	0	0	0	0	0	0
ENSG00000280736	0	0	0	0	0	0	0	0	0	0	0	0	0	0	0	0	0	0	0	0	0	0	0	0	0	0	0	0
ENSG00000281631	0	0	0	0	0	0	0	0	0	0	0	0	0	0	0	0	0	0	0	0	0	0	0	0	0	0	0	0
ENSG00000246640	1.77584	2.69374	3.67833	1.8516	2.97869	1.79514	1.83881	3.3966	2.49406	1.7505	1.91047	2.01673	4.33831	2.78406	2.00453	2.7659	2.58225	2.29989	1.73722	2.28114	2.53767	2.01085	3.0069	1.73194	2.111	1.96521	1.78107	2.33387
ENSG00000005884	6.35934	5.72427	6.45909	7.65112	5.90416	5.09711	5.95189	6.04645	5.1193	5.17473	5.57786	6.01544	7.0876	5.76786	5.52829	5.789	6.55475	6.03426	5.49119	5.72519	5.40101	5.21478	6.04301	6.04317	5.5744	5.47829	6.0926	6.09126
ENSG00000276851	-0.541107	-0.131512	-0.199769	-0.530717	-0.434036	-0.539668	-0.415247	-0.528696	-0.540535	-0.470642	-0.541043	-0.541432	-0.27138	-0.540865	-0.497231	-0.541157	-0.435708	-0.541383	-0.543812	-0.389334	-0.427441	-0.541629	-0.537997	-0.544164	-0.430582	-0.472378	-0.540723	-0.542285
ENSG00000005882	7.17593	5.79386	6.39642	5.35513	5.57899	7.06607	7.19259	7.50156	7.22882	6.8457	7.2642	7.36955	7.60938	7.27216	7.3395	7.36228	7.63033	7.39818	6.89604	7.37739	6.88551	6.94966	7.95665	7.35855	6.79979	7.14217	7.70799	7.53516
ENSG00000275025	-0.212302	-0.28869	0.101847	-0.284506	-0.287856	-0.0490699	-0.285577	-0.162542	-0.289862	-0.292178	-0.290359	-0.145036	-0.0300629	-0.210416	-0.209055	-0.290471	-0.288057	-0.290692	-0.293056	-0.135826	-0.293696	-0.290932	-0.0196213	-0.236245	-0.28744	-0.168069	-0.290046	-0.221501
ENSG00000250282	0.323988	0.426404	0.372971	0.249943	0.521882	0.242363	0.565702	0.250672	0.240921	0.236971	0.240075	0.527612	0.729285	0.404046	0.325174	0.239886	0.345073	0.465146	0.299962	0.409894	0.349608	0.2391	0.531411	0.296805	0.245018	0.370384	0.240608	0.313576
ENSG00000167100	3.02931	3.43044	4.28447	2.46952	3.32825	2.89427	2.83175	3.1608	3.05727	2.62518	3.14216	3.06863	4.0502	3.20259	2.94591	3.36504	3.31787	3.22093	2.72297	2.83727	3.02491	2.94498	3.23771	2.91567	3.03192	2.92584	2.98742	3.36753
ENSG00000108819	9.70692	9.63528	10.0376	11.1943	10.3564	9.52061	10.1664	9.89359	10.918	9.36217	9.25536	9.95402	9.19951	9.75214	9.35675	9.91523	9.80012	9.78485	9.07717	9.6559	9.10419	9.60664	9.79028	9.8672	8.89293	9.56411	9.83631	9.67442
ENSG00000236472	1.49246	1.42274	1.58617	1.11215	1.19986	1.41493	1.32278	1.23567	1.39398	1.09138	1.17575	1.3101	1.57244	1.2523	1.17087	1.37871	1.43796	1.24432	1.26033	1.26863	1.24618	1.17018	1.37891	1.20085	1.20383	1.15602	1.32459	1.3505
ENSG00000253730	0.216182	0.160191	0.0771789	0.0776093	0.250928	0.0721109	0.184721	0.196482	0.0710748	0.132234	0.217045	0.211817	0.0806238	0.148273	0.224255	0.215517	0.248243	0.275161	0.12511	0.0824872	0.217591	0.142285	0.170663	0.269388	0.256466	0.130607	0.0708509	0.068993
ENSG00000261959	0.803075	1.3327	2.2146	0.830719	0.952195	0.809918	0.825909	1.8091	1.03119	0.892864	0.803383	1.01275	2.14758	0.804235	1.02527	1.01844	0.949558	0.913926	0.789825	1.20698	1.14297	0.80056	0.958572	0.788061	1.08005	0.793292	0.804918	0.79737
ENSG00000108823	1.87335	2.77839	3.7951	1.81321	2.58043	1.90069	2.22427	2.9552	1.88434	1.93269	1.87459	2.06772	3.56099	2.87484	1.8405	2.24469	3.05268	2.23538	2.12997	2.48661	2.15998	1.74585	2.05924	1.89705	1.9299	1.83337	1.88076	2.12193
ENSG00000188662	-0.651545	-0.461474	-0.0597857	-0.637767	-0.649074	-0.650184	-0.642616	-0.635855	-0.651003	-0.653248	-0.651484	-0.651851	-0.509931	-0.651316	-0.656211	-0.565617	-0.452344	-0.567502	-0.654103	-0.621517	-0.483336	-0.652038	-0.539576	-0.654436	-0.540183	-0.581998	-0.651181	-0.652659
ENSG00000108821	2.23912	4.77971	5.30371	2.89445	3.53528	2.71045	2.71138	4.69993	3.70477	3.04304	2.2409	3.54303	5.73255	2.65619	3.14987	3.69864	3.84047	3.07998	2.84073	3.03492	3.23208	2.6199	3.73953	2.48781	3.27901	2.54491	2.66282	2.20547
ENSG00000249406	1.14422	2.03436	2.44607	1.18189	1.87821	1.1536	1.17538	2.24817	1.3805	1.23452	1.14464	1.14207	2.8691	1.26642	1.18234	1.36665	1.93949	1.53869	1.12592	1.40235	1.3616	1.14076	1.73804	1.21412	1.30782	1.13072	1.14675	1.2444
ENSG00000263176	-0.283222	0.150801	0.0787414	-0.275031	-0.168524	-0.281245	-0.276495	0.278086	-0.282435	-0.285705	-0.283134	-0.283668	0.132369	-0.282889	-0.188188	-0.28329	-0.279916	-0.283602	-0.286956	-0.108908	-0.162499	-0.283941	-0.164136	-0.287443	-0.279061	-0.285991	-0.282693	-0.202609
ENSG00000251085	-0.967559	-0.963932	-0.83627	-0.944662	-0.84986	-0.965617	-0.949196	-0.613302	-0.693646	-0.969281	-0.967498	-0.967868	-0.38571	-0.967328	-0.972304	-0.967606	-0.960712	-0.967822	-0.97015	-0.929469	-0.970788	-0.968057	-0.957344	-0.970489	-0.957695	-0.889511	-0.967192	-0.968684
ENSG00000249838	-0.397334	-0.395832	-0.280025	-0.392193	-0.395107	-0.39611	-0.393126	-0.274163	-0.179761	-0.398854	-0.321435	-0.397608	-0.261037	-0.249708	-0.209003	-0.253496	-0.221826	-0.323974	-0.34216	-0.377504	-0.250575	-0.397775	-0.394682	-0.344804	-0.394746	-0.2792	-0.397007	-0.330715
ENSG00000167105	3.07943	3.76026	4.26304	2.63351	3.46574	3.99199	3.99097	3.16423	2.54711	4.22582	3.82833	3.8627	3.98563	2.65744	3.61392	3.94357	3.02299	2.74506	3.79913	3.15813	3.65981	3.56869	3.04866	2.72976	3.42588	3.60322	3.16552	2.88168
ENSG00000251179	1.89035	3.26948	3.53932	1.94797	2.36362	2.23596	2.43612	2.96809	2.74351	2.13738	2.2781	2.5329	3.65655	2.10884	2.32232	2.4852	2.04526	2.18498	2.45973	2.16726	2.37287	2.08989	2.81706	2.16323	2.28134	2.13075	2.00964	2.0733
ENSG00000274668	-1.74543	-1.74065	-1.73176	-1.73103	-1.73855	-1.74149	-1.73329	-1.62041	-1.74382	-1.75099	-1.74524	-1.74637	-1.7262	-1.74474	-1.75729	-1.74557	-1.73904	-1.74623	-1.69928	-1.66858	-1.75664	-1.69209	-1.6825	-1.75545	-1.73754	-1.75169	-1.68947	-1.74897
ENSG00000015532	6.70786	6.50727	7.10459	7.28039	6.5495	7.00903	7.05353	6.61586	6.27319	6.496	6.89876	7.06728	6.82312	6.50663	6.72059	6.90962	6.85386	6.75783	6.48543	6.42913	6.63254	6.57907	6.71474	6.60363	6.10029	6.79684	6.8686	6.7567
ENSG00000279792	3.79996	3.95221	4.08493	3.27091	3.61115	3.43006	3.58299	3.56593	4.05285	3.87544	3.63237	4.48141	3.94201	3.68904	3.78377	3.90817	3.71371	3.85681	3.88469	3.9371	3.74362	4.00483	3.43382	3.71173	3.35375	3.82847	3.55163	3.72017
ENSG00000108826	6.80092	7.12674	7.25671	7.30874	6.86465	7.1097	7.40424	7.51712	7.02295	7.44161	7.34547	7.40076	7.50894	6.67202	7.34953	7.39909	7.29556	6.72865	7.5631	7.14779	7.53522	7.95289	7.12053	7.02945	7.64262	7.84428	7.28492	7.00882
ENSG00000154920	3.9284	4.60278	4.44059	3.71443	4.01201	3.43786	3.66804	3.87909	4.1487	3.44888	3.55896	3.94359	4.59904	4.09114	3.77702	4.10303	3.90522	4.05301	3.44023	3.78763	3.59961	3.46848	4.48433	4.02065	3.65238	3.8515	4.13507	4.10684
ENSG00000108829	8.59258	8.75813	8.84276	9.46551	8.53809	8.75049	8.72883	8.25266	8.58962	8.94888	8.87103	9.05474	8.25474	8.17456	9.01466	8.89725	8.34918	8.33705	9.17079	8.5159	9.11367	9.32208	8.28351	8.40323	9.1328	9.1503	8.47913	8.53858
ENSG00000206824	0.589048	0.774003	0.722692	0.601461	1.13726	0.769164	0.819953	0.729711	0.895431	0.889157	0.74864	0.588376	0.747589	0.589549	0.671255	0.880252	0.693845	0.588476	0.583444	0.760873	0.885386	0.667282	0.595487	0.700893	0.79265	0.831288	0.589845	0.793262
ENSG00000253102	0.686708	1.23878	1.86453	0.706957	1.40138	0.69166	0.844353	0.860806	0.688685	0.767811	0.68693	0.785223	1.61846	0.687545	0.887525	0.962695	0.816537	0.875632	0.677234	0.719898	0.879891	0.684898	0.824381	0.822987	0.697082	0.843205	0.887727	0.68261
ENSG00000167107	8.47178	6.86413	7.07262	6.95289	7.7159	7.54428	7.53798	7.70753	8.41665	7.09041	7.95252	8.11752	8.21096	8.39781	7.91953	7.97608	8.20251	8.53778	7.41119	7.90832	7.54689	7.53438	8.16158	8.46308	7.46387	7.7381	8.37542	8.55058
ENSG00000262759	2.19592	2.15489	1.9843	1.98652	2.17102	2.37684	2.55939	2.24154	2.13183	2.37345	2.73146	2.31924	2.58657	2.74076	2.46504	2.32838	2.4756	2.62999	2.1268	2.3044	2.42869	2.31262	2.68326	2.48364	2.49692	2.26166	2.51634	2.49658
ENSG00000136457	3.27129	3.58734	3.88614	3.09735	3.2496	2.93536	3.28754	3.59924	3.30357	2.67241	2.88233	3.15733	3.63138	3.41518	3.01797	3.22146	3.35119	2.93462	2.82423	3.12348	2.73808	2.71386	3.81649	3.29613	2.82146	2.79756	3.02639	3.32534
ENSG00000275897	3.47234	4.5273	4.62631	2.71923	4.1138	3.31025	3.10128	4.09457	2.94989	3.0756	3.17159	3.83573	4.64565	3.80267	3.6908	3.56888	3.90619	4.03314	3.14216	3.84463	3.37271	2.9082	3.94962	3.51145	3.03812	2.99775	3.64379	3.4934
ENSG00000136444	7.73612	7.29366	6.96075	6.72477	6.69994	7.82837	7.8649	7.20773	8.05026	7.96585	7.78209	7.69604	7.60694	7.54277	7.71838	7.33323	7.67988	7.50859	8.07877	7.66777	7.92528	8.00345	7.63019	7.74553	7.86553	7.96519	7.74806	8.02939
ENSG00000249451	-0.673102	-0.670543	-0.26139	0.383047	-0.669327	-0.671014	-0.660418	-0.652231	-0.672269	-0.675749	-0.673008	-0.673576	-0.357458	-0.672749	-0.680444	-0.566772	-0.669619	-0.673505	-0.677092	-0.634868	-0.67808	-0.673865	-0.66862	-0.524985	-0.536187	-0.676055	-0.672541	-0.674829
ENSG00000136449	3.03268	4.42785	4.86316	2.62554	4.75094	2.90986	3.25847	3.93433	4.42809	2.93746	3.32557	3.01615	5.4065	3.20093	3.54609	3.80998	4.02769	3.36504	2.95654	3.75093	3.49155	3.00595	2.97475	2.99881	3.17681	3.35204	3.27925	3.46315
ENSG00000049283	1.11966	2.13144	2.66922	1.15794	1.27964	1.12921	1.15134	2.01283	1.6305	1.38946	1.44433	1.23506	2.90227	1.12129	1.22615	1.81196	1.50924	1.34048	1.36163	1.18144	1.18558	1.11614	1.2869	1.09851	1.13952	1.59533	1.12224	1.11166
ENSG00000250286	-1.01188	-1.008	-0.734366	-0.992819	-1.00468	-1.00933	-0.909855	-0.991411	-1.01154	-1.01295	-0.933462	-1.01208	-0.985207	-0.859247	-0.929012	-0.934304	-1.00546	-0.935984	-1.01348	-0.980851	-1.01387	-1.01219	-1.00281	-1.01368	-1.00309	-1.01307	-0.789227	-0.942681
ENSG00000006282	8.5727	8.16328	8.24214	8.2857	8.00264	8.52706	8.67675	8.01491	8.22683	8.7882	9.00639	8.77252	8.00198	8.18696	8.86142	8.86854	8.45731	8.18737	8.94271	8.49514	8.65564	8.81188	8.53834	8.30249	8.51907	8.83772	8.54817	8.4208
ENSG00000250107	0.699863	0.9561	1.15109	0.459811	0.451841	0.730989	0.457283	0.601986	0.446978	0.441271	0.445761	1.04462	1.07492	0.446187	0.487756	0.538366	0.451357	0.8875	0.511196	0.469064	0.504304	0.444354	0.453017	0.507536	0.452841	0.715962	0.446529	0.442775
ENSG00000006283	2.66402	4.4967	4.88872	3.37067	3.40463	2.4832	3.52996	3.84218	2.57946	2.67542	2.66656	2.74384	4.78829	3.14469	2.51115	3.12743	3.74495	3.47392	2.83962	3.54461	3.30261	2.54192	3.43249	3.17311	2.5245	2.81538	2.67916	2.78628
ENSG00000250976	-2.15644	-2.12931	-2.15022	-2.14989	-2.15331	-2.15465	-2.15092	-2.14949	-2.15571	-2.15897	-2.15636	-2.15687	-2.12274	-2.15613	-2.16462	-2.15651	-2.15354	-2.13185	-2.1604	-2.14644	-2.16154	-2.15714	-2.15277	-2.161	-2.15285	-2.15929	-2.15595	-2.15805
ENSG00000251239	-2.25742	-2.25611	-2.23867	-2.25348	-2.25554	-2.25634	-2.2541	-2.25324	-2.25698	-2.24393	-2.25737	-2.25768	-2.25216	-2.25723	-2.26234	-2.25746	-2.25567	-2.25764	-2.2598	-2.25141	-2.26049	-2.25784	-2.25521	-2.26016	-2.25526	-2.25913	-2.25712	-2.25839
ENSG00000108846	11.327	9.56839	9.64335	9.05677	8.94353	8.36313	8.39213	9.93044	9.94464	8.37314	9.16957	9.01769	10.8806	11.1816	8.92765	9.0438	11.1754	10.9298	9.63523	11.0394	9.41314	9.6652	11.3085	11.4324	9.39145	9.72156	11.3167	11.0803
ENSG00000154945	8.95614	9.0111	8.89158	9.0474	8.53247	9.19666	9.10041	8.87577	9.11889	9.32529	9.11009	9.23932	8.45298	8.74585	9.20672	9.20117	8.80076	8.97485	9.49701	8.6248	9.1514	9.58341	8.75181	8.86173	9.63932	9.42557	8.56931	8.92374
ENSG00000262967	0	0	0	0	0	0	0	0	0	0	0	0	0	0	0	0	0	0	0	0	0	0	0	0	0	0	0	0
ENSG00000201340	-0.589284	-0.713142	-0.692259	-0.788951	-0.802381	-0.803387	-0.792995	-0.787357	-0.647435	-0.805615	-0.804335	-0.804602	-0.682331	-0.651803	-0.763611	-0.804413	-0.802716	-0.728417	-0.806232	-0.775398	-0.806683	-0.730262	-0.800264	-0.554472	-0.703685	-0.805756	-0.804114	-0.805188
ENSG00000108848	10.0006	10.0284	9.89098	10.467	10.1441	10.3139	10.0155	10.2212	10.5149	10.2158	10.3279	10.1782	10.0344	10.3411	10.3081	10.2872	10.179	10.2149	10.3988	10.4699	10.4457	10.3884	10.2072	10.1855	10.6927	10.3345	10.139	10.2502
ENSG00000278963	5.3609	5.70944	5.5752	4.93517	5.69388	5.11457	5.4129	5.09771	5.06763	5.62584	5.30615	5.13629	5.55979	5.30194	5.44686	5.53784	4.82277	5.06832	5.22965	4.94974	5.25412	5.78155	4.78974	5.1698	5.63121	5.37626	4.77481	5.37013
ENSG00000167117	1.71549	2.27032	2.77485	1.48147	1.86359	1.45766	1.60976	2.05692	2.00227	1.59989	1.6367	1.70742	1.91016	1.72147	1.72127	2.033	2.07292	1.54395	1.81568	1.50161	1.96459	1.95833	1.46649	1.50671	1.78847	1.43902	1.6429	1.44356
ENSG00000278672	-1.63912	-1.63382	-1.38013	-1.62313	-1.63148	-1.63475	-1.62564	-1.62213	-1.63733	-1.6453	-1.63892	-1.64017	-1.61776	-1.63836	-1.65037	-1.63928	-1.63203	-1.64001	-1.6488	-1.6147	-1.64975	-1.64082	-1.63016	-1.64962	-1.50845	-1.64608	-1.63791	-1.52115
ENSG00000248702	-0.286902	0.208766	-0.0316883	-0.278947	-0.283423	-0.284984	-0.28037	0.270146	-0.286138	-0.289308	-0.286816	-0.287334	0.124746	-0.111508	-0.241725	-0.286968	-0.175463	-0.28727	-0.221181	-0.263029	-0.227234	-0.287598	-0.282765	-0.290992	-0.282863	-0.214837	-0.286388	-0.133303
ENSG00000173714	1.36538	2.54625	3.04628	1.40841	1.7527	1.37611	1.69351	2.52791	1.36968	1.45285	1.36586	1.36293	2.79537	1.59197	1.58241	1.48167	2.08603	1.96963	1.59849	2.06333	1.92008	1.36142	1.86535	1.43141	1.3877	1.53882	1.36827	1.46324
ENSG00000261976	0	0	0	0	0	0	0	0	0	0	0	0	0	0	0	0	0	0	0	0	0	0	0	0	0	0	0	0
ENSG00000243521	0.130532	0.400119	0.646319	0.380743	0.134701	0.132828	0.138372	0.271906	0.131445	0.127656	0.294617	0.35841	0.289223	0.297269	0.122648	0.130453	0.23713	0.130091	0.191829	0.146419	0.24236	0.28584	0.50573	0.125649	0.424885	0.127326	0.219367	0.128651
ENSG00000141232	10.3949	9.97085	9.90735	10.4582	10.1433	10.0851	10.1017	10.1871	10.0596	10.3197	9.67076	10.0415	9.6542	10.0051	9.78615	9.71996	9.84038	9.80912	10.5189	10.3797	10.0471	10.7229	9.68135	9.94879	10.6736	10.537	9.93689	9.71633
ENSG00000229980	2.06984	2.18981	2.65684	1.98856	2.04367	2.02167	2.43292	1.99403	2.15613	1.95882	2.26729	1.98789	2.6221	2.43628	2.02978	2.20284	1.83514	2.62754	2.16257	2.03749	2.34209	1.98404	2.30291	2.28104	2.43621	2.41657	2.15075	2.37187
ENSG00000262006	-1.80883	-1.80568	-1.83607	-1.83559	-1.84056	-1.84251	-1.83708	-1.835	-1.84404	-1.84879	-1.84498	-1.84573	-1.8324	-1.80838	-1.85421	-1.8452	-1.84089	-1.80936	-1.85087	-1.83057	-1.85252	-1.84612	-1.83977	-1.81546	-1.80362	-1.84925	-1.84439	-1.84745
ENSG00000247011	1.13725	1.8047	1.88398	2.35935	1.55573	1.25437	1.1589	1.83352	1.24379	1.29159	1.13754	1.23272	1.89684	1.33072	1.22822	1.32523	1.37071	1.23332	1.33943	1.35318	1.48407	1.23027	1.48087	1.26672	1.27353	1.21156	1.13898	1.22205
ENSG00000251665	0.960877	1.34111	1.47079	0.808895	1.00249	0.983952	0.806006	1.06131	0.794276	0.99494	0.881547	0.955621	1.39862	0.88333	1.15251	0.792587	0.904872	1.02818	0.916297	0.977779	1.05945	0.791301	0.801141	0.910365	1.09756	0.860563	0.793767	0.869012
ENSG00000008294	11.1409	11.5732	11.3647	12.0349	11.9253	10.9489	10.9575	11.0585	11.3197	11.0691	10.7616	10.7775	10.5101	10.9982	10.699	10.6943	10.7758	10.8712	11.1572	11.1637	10.7976	11.0044	10.7975	11.0581	11.1237	10.8945	10.7781	10.9296
ENSG00000249870	1.15044	1.32884	1.2366	1.13203	1.41916	1.17287	1.12179	1.13619	1.07992	1.18243	1.15145	1.07114	1.01427	1.40947	1.19305	1.21935	0.997498	1.27813	1.21515	1.1695	1.19741	1.2719	0.999442	1.10152	1.61496	1.05452	1.22835	1.13181
ENSG00000239672	5.88487	5.93301	6.79024	5.19821	6.12605	6.24261	6.87786	6.68396	6.42777	6.21659	6.15641	6.97863	6.56219	6.1475	6.15142	6.61854	6.08896	6.43369	6.37019	6.07187	6.33814	7.05097	6.01555	6.15708	6.54944	6.98676	6.76579	5.98653
ENSG00000011052	0	0	0	0	0	0	0	0	0	0	0	0	0	0	0	0	0	0	0	0	0	0	0	0	0	0	0	0
ENSG00000243678	4.54094	4.61418	4.64109	4.57051	4.80089	4.59013	4.50822	4.3242	3.93832	4.70363	4.57566	4.82099	5.11468	4.32585	4.57126	4.77625	4.35377	4.42522	4.35527	4.2814	4.65322	4.73473	4.52579	4.05383	4.29957	4.72409	4.73885	4.38195
ENSG00000011258	8.82484	7.96739	7.85923	8.48067	8.12365	8.96658	8.85115	9.0328	8.88374	8.94513	8.81616	8.85047	8.63645	9.14686	9.03679	9.03031	8.82847	8.92253	8.96633	8.92855	8.83127	8.97307	8.8473	8.53058	8.88871	8.90382	8.92641	9.00031
ENSG00000279089	5.94435	5.91861	5.483	5.97408	5.43781	5.51331	5.64284	5.93614	5.71733	5.65747	5.57399	5.71272	6.14723	5.5915	5.90392	5.92514	6.16233	6.11681	5.61675	6.04688	5.61936	5.60654	5.74732	6.18073	5.57592	5.73113	5.5859	5.85618
ENSG00000264895	6.26614	5.95448	5.66831	6.12713	5.33255	6.54425	6.21024	6.18292	5.94365	6.29013	6.27318	6.21804	6.16095	6.50225	6.54834	6.23632	6.43567	6.16099	6.38758	6.48008	6.32992	6.04014	6.33082	6.20281	6.39785	6.20395	6.16648	6.11923
ENSG00000011260	8.01848	8.21161	7.90264	8.01463	7.72867	8.43647	8.37952	8.37676	8.04053	8.56772	8.18061	8.28531	7.97744	7.9921	8.32641	8.20671	8.11131	8.02131	8.49241	8.1882	8.55655	8.74459	7.87766	7.678	8.86314	8.68678	8.10278	7.97452
ENSG00000249383	0.702679	1.08662	1.27451	0.720991	0.931278	0.707135	0.969389	1.29678	0.896514	0.697046	0.800148	0.701669	1.79538	0.703431	0.846185	1.03734	1.01993	0.881745	0.694194	0.732817	0.941547	0.701053	1.03521	0.831798	0.712031	0.850942	0.703874	0.699002
ENSG00000249982	-2.05428	-2.05159	-2.0466	-2.04619	-2.05041	-2.05207	-2.04746	-2.01486	-2.05337	-2.0574	-2.05417	-2.05481	-2.01265	-2.05389	-2.06404	-2.05436	-2.05069	-2.05473	-2.05917	-2.04192	-2.02975	-2.05514	-2.04975	-2.05991	-2.04984	-2.02697	-2.05366	-2.05627
ENSG00000249658	1.0261	1.63381	1.77391	1.05056	1.03691	1.03208	1.04625	1.54589	1.38831	1.01851	1.02637	1.02474	1.94594	1.30296	1.11885	1.37044	1.77996	1.12257	1.01466	1.63423	1.32393	1.11958	1.86623	1.08808	1.03863	1.24747	1.0277	1.02115
ENSG00000225860	1.27383	1.97215	2.52681	1.30621	1.28821	1.2818	1.67937	1.71451	1.38678	1.43576	1.27419	1.62637	2.49709	1.38229	1.24541	1.5571	2.27121	1.93752	1.25847	1.32665	1.63741	1.54477	1.63627	1.79696	1.63446	1.26248	1.27598	1.36271
ENSG00000267452	4.5672	4.6548	5.56832	2.98719	3.42799	3.11709	3.66601	5.87529	5.83888	3.04275	3.37481	3.43975	6.39368	6.0273	3.7978	3.8963	5.72462	5.57081	3.59899	4.81107	3.95975	3.00784	6.20118	5.85445	3.45162	3.3916	5.496	5.53413
ENSG00000187504	0.105761	0.0492048	-0.0347952	0.0819896	-0.0382348	0.0466595	-0.0356205	0.0853785	0.113444	0.0213203	-0.0411031	-0.0415379	0.101022	0.109014	0.0377989	-0.0412304	-0.0384651	0.0332712	0.0142121	0.112687	0.152248	0.0987215	0.0596456	0.243194	0.146082	-0.043415	0.0384347	-0.0424913
ENSG00000154975	1.9062	3.34176	3.58147	2.14681	2.8156	2.05958	1.96537	3.54395	2.5101	2.08781	2.1412	2.31454	4.17204	2.24581	2.05562	2.61692	2.58986	2.54053	2.21797	3.06087	2.66396	2.12479	2.53331	2.68708	1.9435	2.08168	2.15005	2.10603
ENSG00000279743	1.43721	2.66948	2.66405	1.47554	2.12054	1.67195	1.742	1.99807	1.65374	1.42509	1.6429	1.63454	2.89587	1.95932	1.58496	1.43688	2.17835	1.72124	1.65269	1.68166	1.90767	1.63026	1.98887	1.64233	1.45698	1.42367	1.43976	1.61589
ENSG00000280846	-2.02009	-2.05211	-2.01135	-2.04596	-2.05077	-2.05265	-2.04741	-2.04539	-2.05414	-2.05872	-2.05505	-2.05577	-2.0078	-2.05472	-2.0663	-2.05526	-2.05109	-2.05568	-2.06074	-2.04111	-2.06233	-2.05614	-2.05001	-2.06157	-2.01504	-2.05917	-2.05447	-2.05743
ENSG00000263317	-1.68854	-1.68355	-1.73166	-1.7309	-1.73877	-1.74185	-1.73327	-1.67254	-1.68686	-1.75179	-1.74577	-1.74695	-1.61101	-1.74524	-1.75827	-1.74611	-1.68187	-1.7468	-1.75509	-1.72296	-1.75769	-1.74757	-1.73753	-1.75645	-1.73771	-1.75252	-1.74482	-1.74967
ENSG00000226364	-1.52947	-1.52488	-1.51634	-1.51563	-1.52286	-1.52569	-1.51781	-1.51478	-1.52792	-1.4296	-1.52929	-1.53037	-1.45828	-1.5288	-1.53748	-1.26603	-1.52333	-1.53024	-1.48691	-1.50834	-1.53703	-1.53094	-1.52172	-1.53693	-1.52189	-1.53548	-1.52842	-1.53287
ENSG00000227011	0.430732	1.03834	1.24696	0.446967	0.665771	0.43469	0.444097	1.20287	0.537123	0.425723	0.622012	0.429835	1.26988	0.533553	0.530205	0.430595	0.437336	0.429969	0.423184	0.457407	0.621601	0.525243	0.674093	0.422191	0.439033	0.425144	0.627612	0.427463
ENSG00000262902	6.80953	5.28331	6.02792	6.52213	6.32966	6.24678	6.16054	6.79581	7.14054	6.37345	6.60019	5.9327	6.79729	6.97007	6.59967	5.94605	6.44459	7.02225	6.6558	7.04873	6.28083	5.8417	6.42229	6.97628	6.90796	5.87251	6.64604	6.96322
ENSG00000276078	0	0	0	0	0	0	0	0	0	0	0	0	0	0	0	0	0	0	0	0	0	0	0	0	0	0	0	0
ENSG00000263252	1.25897	1.91876	2.1423	1.29426	2.39402	1.2677	1.43736	2.37213	1.37745	1.24779	1.25936	1.25698	2.734	1.645	1.69406	1.71003	1.51748	1.89255	1.24207	1.3163	1.83082	1.45637	1.7323	1.32364	1.27718	1.24649	1.26132	1.25169
ENSG00000262271	-0.657406	-0.552148	-0.300521	-0.642667	-0.654722	-0.655926	-0.647694	-0.397091	-0.656817	-0.513109	-0.65734	-0.65774	-0.0494865	-0.565234	-0.662502	-0.657457	-0.546665	-0.569713	-0.660196	-0.625823	-0.660879	-0.657943	-0.654213	-0.660559	-0.654289	-0.584813	-0.65701	-0.65862
ENSG00000262518	0.851511	1.92138	1.50721	0.880085	0.864252	0.858585	0.875115	1.7077	0.854341	0.940977	0.851829	0.849897	2.4492	1.25041	1.07295	1.15809	1.22171	1.23401	0.837806	1.52474	0.918396	0.848909	1.00737	0.922924	0.866265	0.841393	0.971285	0.845611
ENSG00000221534	0	0	0	0	0	0	0	0	0	0	0	0	0	0	0	0	0	0	0	0	0	0	0	0	0	0	0	0
ENSG00000262384	-2.35921	-2.35865	-2.3576	-2.35752	-2.3584	-2.35875	-2.35778	-2.35741	-2.35902	-2.35986	-2.35919	-2.35932	-2.35695	-2.35913	-2.36132	-2.35923	-2.35846	-2.3593	-2.36023	-2.35662	-2.36053	-2.35939	-2.35826	-2.36039	-2.35828	-2.35994	-2.35263	-2.35963
ENSG00000233380	-0.199538	-0.242903	-0.190908	-0.414529	-0.31989	-0.419481	-0.416135	-0.412504	-0.420311	-0.422577	-0.420797	-0.421168	-0.279095	-0.338553	-0.379906	-0.420906	-0.41855	-0.421122	-0.251422	-0.272829	-0.367279	-0.274289	-0.316004	-0.258325	-0.316585	-0.422773	-0.42049	-0.349805
ENSG00000141200	0.585992	1.30876	0.745833	0.603816	0.59385	0.590337	0.600664	0.997373	0.587725	0.580492	0.686136	0.585007	1.57004	0.586726	0.988363	0.585842	0.910697	0.849509	0.577704	1.28973	1.02861	0.584406	0.595326	0.576614	0.718382	0.579857	0.941133	0.582403
ENSG00000263189	0.234213	0.653859	0.676443	0.245002	0.345508	0.42305	0.243069	0.600839	0.326983	0.436202	0.234329	0.233627	0.74047	0.404854	0.409947	0.321288	0.600304	0.233714	0.229313	0.252117	0.290451	0.233269	0.23982	0.228675	0.239687	0.431806	0.234908	0.232082
ENSG00000261965	-2.05157	-2.05001	-2.0471	-2.04686	-2.04932	-2.05029	-2.04761	-2.04657	-2.05105	-2.05339	-2.05151	-2.03394	-2.04529	-2.05135	-2.05721	-2.05162	-2.04949	-2.05183	-2.05442	-2.04438	-2.00142	-2.05207	-2.04894	-2.05485	-2.04899	-2.05362	-2.05122	-2.05273
ENSG00000263199	-2.25768	-2.25618	-2.2534	-2.25317	-2.25552	-2.25645	-2.25388	-2.25289	-2.25717	-2.24223	-2.25762	-2.25797	-2.23447	-2.25746	-2.26331	-2.25772	-2.25568	-2.25793	-2.26041	-2.25079	-2.26119	-2.25816	-2.25515	-2.26082	-2.25521	-2.25964	-2.25734	-2.25879
ENSG00000263125	-2.05462	-2.01934	-2.01408	-2.0461	-2.05055	-2.05229	-2.04744	-2.04557	-2.05366	-2.05791	-2.05451	-2.05517	-2.01079	-2.05421	-2.0649	-2.0547	-2.05084	-2.05509	-2.05977	-2.04161	-2.02879	-2.05552	-2.04985	-2.06054	-2.04995	-2.05832	-2.05397	-2.05671
ENSG00000251809	-2.15669	-2.12778	-2.15007	-2.14971	-2.15336	-2.15479	-2.15081	-2.14928	-2.15591	-2.15939	-2.15661	-2.15715	-2.12077	-2.15636	-2.16541	-2.15676	-2.127	-2.15708	-2.16092	-2.14603	-2.16213	-2.15744	-2.15278	-2.16155	-2.15287	-2.15973	-2.15617	-2.15841
ENSG00000141198	4.84792	5.09584	5.16945	3.30521	4.57819	4.4117	4.59524	5.1911	4.94738	4.27114	4.46493	4.53543	5.25309	5.28303	4.87013	4.84352	4.99473	5.14445	4.48585	4.98079	4.79479	4.45195	4.80087	4.47387	4.89477	4.2166	4.37558	5.10877
ENSG00000166260	7.56545	6.11445	5.80817	5.49043	6.55432	6.32014	6.47517	6.84707	6.83052	6.42667	6.96842	7.05572	7.4118	7.42052	6.56517	6.66349	7.08847	7.44824	6.38832	7.36395	6.83356	6.67564	7.20126	7.55003	6.23496	6.88596	7.04415	7.29264
ENSG00000279059	5.17729	4.3024	5.36881	4.94241	4.66939	5.07758	5.00141	5.45412	5.31899	4.90297	5.18339	4.97524	6.02034	5.99704	5.03582	5.05276	5.71575	5.5143	4.53925	5.27349	4.91609	4.54769	5.29705	5.78993	5.01661	4.83207	5.93062	5.52677
ENSG00000275710	-1.86011	-1.85707	-1.8514	-1.85093	-1.82074	-1.8576	-1.85237	-1.81538	-1.85908	-1.82867	-1.85999	-1.86071	-1.84785	-1.85967	-1.83918	-1.8602	-1.85604	-1.86062	-1.86567	-1.84609	-1.83227	-1.8261	-1.85497	-1.8665	-1.85508	-1.8641	-1.85942	-1.86237
ENSG00000166263	6.22793	6.42425	6.45605	3.82013	5.37866	5.42007	5.42901	6.10551	5.72259	5.13984	6.02949	5.66667	7.34318	6.38808	5.86163	5.802	6.42597	6.4014	5.45488	6.54948	5.87978	5.60783	6.4401	6.29585	5.66612	5.7599	6.3824	6.17107
ENSG00000108924	2.00682	3.58913	4.1898	2.08487	2.52863	2.28246	2.37406	3.77865	2.45297	2.43225	2.13288	2.32964	4.00497	2.24878	2.56223	2.65705	3.09235	2.57605	2.57324	2.64075	3.02423	1.99946	3.07335	2.37181	2.63741	2.55467	2.35405	1.99005
ENSG00000263096	1.57818	2.63561	3.3806	2.065	1.86448	1.59114	1.62104	2.55094	1.81652	1.56142	1.57876	1.79463	3.22751	2.27886	1.67188	1.57772	2.23508	2.05185	1.73362	2.68853	2.18558	1.57338	2.17899	1.6411	1.8741	1.66084	2.55669	1.56729
ENSG00000262079	1.17789	2.08224	1.83253	1.2032	1.40803	1.18407	1.33156	1.68429	1.72338	1.32732	1.17817	1.35499	2.21221	1.17894	1.31559	1.51125	1.49603	1.1767	1.24113	1.65907	1.56111	1.49772	1.19115	1.52678	1.41545	1.4541	1.17955	1.25994
ENSG00000108960	7.18429	7.68468	7.12733	7.97546	8.76481	7.22042	6.86857	7.16962	7.00876	7.23954	7.28708	7.07995	6.8846	6.99654	7.30667	7.37376	6.87644	7.43874	7.11954	6.95944	7.15422	6.91386	6.88613	7.58321	6.65421	6.95333	7.12611	7.02347
ENSG00000262395	-1.20501	-1.00988	-0.994723	-1.18048	-1.19329	-1.19831	-1.18433	-1.08545	-1.20227	-1.20772	-1.2047	-1.20659	-0.891752	-1.20384	-1.21012	-1.20525	-1.19414	-1.20638	-1.20841	-1.16754	-1.20892	-1.20674	-0.91077	-1.13949	-1.19157	-1.20788	-1.20315	-1.20725
ENSG00000261873	0.408217	0.992299	1.12663	0.422698	0.808617	0.411732	0.552969	0.423742	0.509486	0.484933	0.408374	0.407421	1.21852	0.506105	0.395971	0.408095	0.414087	0.500781	0.475406	0.747129	0.531601	0.406936	0.41578	0.654397	0.639425	0.482765	0.507567	0.405321
ENSG00000236319	0.502725	0.79447	1.14173	0.419338	0.816852	0.407593	0.416589	0.569046	0.50881	0.399034	0.403982	0.402957	1.44941	0.505302	0.390583	0.590762	0.410122	0.403084	0.473377	0.603975	0.702462	0.402434	0.741555	0.5373	0.411744	0.398482	0.404827	0.490069
ENSG00000262135	-0.111287	0.0798528	0.135479	-0.102995	-0.107668	-0.012235	0.017568	-0.102389	0.0623117	-0.040549	-0.0241788	-0.111737	0.479332	-0.0226287	-0.118137	0.124811	-0.10795	-0.0271493	-0.11504	0.0601189	0.153686	-0.112011	-0.106982	-0.115528	0.0982743	-0.114072	-0.110754	-0.11292
ENSG00000200107	-1.74616	-1.68108	-1.73125	-1.73045	-1.73866	-1.74187	-1.73292	-1.72948	-1.7444	-1.75223	-1.74596	-1.74719	-1.54558	-1.68554	-1.75884	-1.74632	-1.61946	-1.74704	-1.75567	-1.72217	-1.75821	-1.74783	-1.73736	-1.7571	-1.73755	-1.75299	-1.74497	-1.75003
ENSG00000166292	0.642113	1.41172	1.09816	0.657373	0.85596	0.746752	0.654652	0.915049	0.643583	0.784384	0.642278	0.808799	1.34299	0.73481	0.862237	0.731884	0.852741	0.809588	0.704858	0.667357	1.08826	0.727127	0.763215	0.701222	0.762488	0.712024	0.643102	0.720484
ENSG00000141179	6.70955	6.4593	6.33438	7.06922	6.34766	6.66136	6.55238	6.81739	6.89023	6.44153	6.62948	6.85348	6.8319	6.80096	6.60049	6.56507	6.99387	7.15593	6.29878	7.02351	6.40424	6.60103	6.4724	6.35831	6.79613	6.66394	6.99824	6.87732
ENSG00000262052	-0.213334	-0.1225	-0.207593	-0.207229	-0.210687	-0.211879	-0.0982569	-0.0866408	-0.212756	-0.150157	-0.0645152	-0.138676	0.0444321	-0.21309	-0.174681	-0.0660412	0.0422196	-0.213612	-0.216048	-0.059523	-0.162382	-0.21386	-0.112148	-0.0573874	-0.210258	-0.151767	-0.133181	0.0323466
ENSG00000264277	-1.63872	-1.63352	-1.56397	-1.62302	-1.63122	-1.63443	-1.62549	-1.62204	-1.63697	-1.6448	-1.63852	-1.5799	-1.61775	-1.63797	-1.64956	-1.45933	-1.63176	-1.6396	-1.58895	-1.49504	-1.64897	-1.64039	-1.62993	-1.64885	-1.63012	-1.64555	-1.63753	-1.64259
ENSG00000153930	2.29135	4.6327	4.75015	2.77309	3.40616	2.32652	3.29849	4.642	3.28105	2.7722	2.43805	3.22208	5.67257	3.19459	2.9556	3.35859	4.10548	3.09324	2.44926	3.70745	3.36157	2.41852	3.02562	3.12772	2.80338	3.35962	3.05935	2.96492
ENSG00000274924	-2.25782	-2.25622	-2.25324	-2.25299	-2.25552	-2.2565	-2.25375	-2.25269	-2.25728	-2.25969	-2.25776	-2.25814	-2.23296	-2.23918	-2.26386	-2.25787	-2.25568	-2.25809	-2.26075	-2.25045	-2.26159	-2.25834	-2.25512	-2.26119	-2.25518	-2.25992	-2.25746	-2.25901
ENSG00000261882	-2.25759	-2.25616	-2.23704	-2.25327	-2.25553	-2.25641	-2.25395	-2.25301	-2.24066	-2.25926	-2.25754	-2.25787	-2.25183	-2.25738	-2.26298	-2.25763	-2.25568	-2.25783	-2.2602	-2.251	-2.26095	-2.25805	-2.25517	-2.2606	-2.25523	-2.25947	-2.25726	-2.25865
ENSG00000279606	0.0603309	0.355337	0.697274	0.0714711	0.373045	0.168673	0.069488	0.0722763	0.404015	0.210441	0.0604516	0.0597207	0.861443	0.157149	0.10567	0.154324	0.27837	0.0598116	0.128199	0.078729	0.0539571	0.0593485	0.0661417	0.124681	0.0660038	0.0565405	0.0610538	0.0581106
ENSG00000243058	-2.35918	-2.35865	-2.35765	-2.35756	-2.35841	-2.35874	-2.35782	-2.35746	-2.359	-2.35981	-2.35916	-2.35929	-2.35702	-2.35911	-2.36121	-2.35303	-2.35847	-2.35927	-2.36016	-2.35671	-2.36045	-2.35936	-2.35828	-2.36031	-2.3583	-2.35989	-2.35906	-2.35958
ENSG00000183691	-0.545029	-0.342945	-0.000780588	-0.532955	-0.330282	-0.543353	-0.538403	-0.530808	-0.544362	-0.547133	-0.544954	-0.545407	0.0732559	-0.544747	-0.550813	-0.370506	-0.542227	-0.455408	-0.548192	-0.5147	-0.422609	-0.545637	-0.541417	-0.480522	-0.541503	-0.547375	-0.54458	-0.546404
ENSG00000214226	5.25691	6.39504	6.2836	7.88239	7.31861	5.00713	5.02242	5.17345	5.52884	4.58558	5.2635	4.70273	5.71189	5.34983	5.02586	4.83457	5.55726	5.53339	4.21596	5.40621	4.81686	4.56836	5.21633	4.53719	4.83597	4.24738	5.03379	4.95709
ENSG00000153933	8.22065	8.14743	8.15354	8.95224	8.76012	7.47072	7.54855	7.98925	8.08206	7.23918	7.55402	7.57515	7.88504	8.1582	7.61523	8.00251	8.03075	8.07157	7.43104	8.28403	7.3398	7.5887	7.93056	8.0192	7.37023	7.54908	8.11119	8.29661
ENSG00000212469	-0.35454	-0.0959229	-0.348648	-0.348276	-0.0801435	-0.177896	-0.349406	-0.221188	-0.353944	-0.287282	-0.272126	-0.275272	-0.207296	-0.354288	-0.359655	-0.198673	-0.0839274	-0.274881	-0.236471	-0.200685	-0.358034	-0.355083	-0.351297	-0.357714	-0.248232	-0.356626	-0.354139	-0.355765
ENSG00000262408	1.26599	1.89683	1.24477	1.36209	1.30865	1.36967	1.52939	1.25277	1.10108	1.46454	1.34011	1.51565	1.61321	1.47557	1.54876	1.26517	1.21175	1.39861	1.22025	1.1318	1.26314	1.09745	1.3166	1.15396	1.1092	1.23222	1.27236	1.09527
ENSG00000121060	10.2973	11.1708	11.0468	11.6256	11.1506	10.9817	11.1104	10.2662	10.4731	10.7822	10.7559	10.7665	9.90069	10.3824	10.8456	11.1762	10.4814	10.4255	9.86737	10.1853	10.6814	10.4997	10.1193	10.2563	10.6278	10.4801	10.0775	10.4145
ENSG00000262112	0	0	0	0	0	0	0	0	0	0	0	0	0	0	0	0	0	0	0	0	0	0	0	0	0	0	0	0
ENSG00000265238	0	0	0	0	0	0	0	0	0	0	0	0	0	0	0	0	0	0	0	0	0	0	0	0	0	0	0	0
ENSG00000274213	2.92506	4.14173	3.89859	3.13236	3.64256	3.4815	3.1877	3.73609	3.60788	3.73493	3.25075	3.42544	2.97434	2.93413	3.4935	3.34844	3.09472	3.05471	3.6036	3.00954	3.78809	3.77678	2.84227	2.97492	3.61782	4.06202	2.85797	3.01313
ENSG00000121058	7.25977	7.38882	7.27438	7.35798	7.12756	7.17598	7.31515	7.26258	7.78366	7.32926	7.13952	7.32994	6.97629	7.31512	7.0169	7.25385	7.05804	7.32349	7.64363	7.56335	7.42603	7.87799	6.9776	6.50498	7.91717	7.65018	7.25687	7.05808
ENSG00000262298	-0.581644	-0.484245	-0.718231	-0.71687	-0.728813	-0.729665	-0.721082	-0.715209	-0.730292	-0.666395	-0.730659	-0.730939	-0.605821	-0.651014	-0.648487	-0.582301	-0.728961	-0.654905	-0.732648	-0.702753	-0.626918	-0.731082	-0.62956	-0.7329	-0.728506	-0.732149	-0.446684	-0.731554
ENSG00000262623	0.150263	0.249122	0.729708	0.159547	0.256387	0.152491	0.38052	0.288823	0.238834	0.147476	0.234435	0.436645	0.16337	0.150638	0.235515	0.233449	0.153993	0.149836	0.269715	0.165717	0.25967	0.369502	0.260626	0.503091	0.259992	0.216369	0.237211	0.22363
ENSG00000121064	10.3185	9.49665	9.39018	10.6841	10.7224	9.31898	9.51761	10.3143	10.3927	8.98379	9.76551	9.78831	10.0956	10.5576	9.42108	9.73661	10.4197	10.4538	9.17004	10.3119	9.53957	9.31975	10.3704	10.6715	9.16414	9.26894	10.3915	10.4961
ENSG00000263120	5.34076	5.10968	4.88737	5.8387	5.55733	4.55634	5.03813	4.89204	4.60775	4.25281	5.03667	5.13443	5.67262	5.53143	4.39035	4.7872	5.37807	4.7962	4.31552	4.55636	5.03638	5.17634	5.10443	5.45224	4.3739	4.89922	4.93867	5.09031
ENSG00000261192	1.75942	1.80082	2.28533	1.67111	1.9772	1.79326	1.53061	2.37833	2.14311	1.77771	1.83176	1.59498	2.38468	1.76518	1.80368	1.75824	1.72682	1.82208	1.85529	2.08887	1.82917	1.59251	1.52176	1.68408	1.82977	1.57376	1.68998	1.66073
ENSG00000263004	2.52544	2.17256	2.68271	2.00091	2.1892	2.39962	2.23346	2.26187	2.69996	2.23018	2.35383	2.45787	2.85221	2.63699	2.0804	2.1361	2.08664	2.45985	2.0135	2.65681	2.1797	2.44976	2.52484	2.64993	2.37369	2.71717	2.54197	2.83675
ENSG00000121057	8.39547	7.58193	7.82259	8.38132	8.07241	7.96119	8.20236	7.89965	8.00846	7.90447	8.31084	8.56335	7.91387	8.22536	8.08823	8.44345	8.17749	8.18243	8.08931	8.2488	8.27355	8.22328	8.29562	8.35875	7.90975	8.28694	8.23544	8.30143
ENSG00000263089	6.83451	6.61851	6.42103	5.51623	6.63282	6.08469	6.24997	6.35035	6.27865	5.80921	6.43891	6.29279	6.80579	6.52243	6.2623	6.34726	6.67068	6.54391	5.99584	6.27838	6.12104	5.97517	6.61888	6.77192	5.96737	6.12353	6.67501	6.53735
ENSG00000153944	8.67303	8.19171	8.89375	7.92725	8.17298	10.255	9.96284	8.18924	7.89046	9.76214	10.6965	10.6479	9.01022	8.7942	10.3488	10.7248	8.61619	8.72861	10.0379	8.91717	10.3821	9.95266	8.53761	8.54128	9.58971	10.1153	8.61663	8.61078
ENSG00000279555	3.92193	4.04669	5.01172	5.01247	3.92003	3.28019	3.82145	4.33541	3.31714	3.74381	3.36181	4.43579	5.19706	3.61594	4.12164	3.54205	3.48497	3.93984	3.13541	3.62868	3.80822	3.66735	3.59293	3.74308	3.1581	3.3021	3.62495	3.57303
ENSG00000279281	3.50465	3.65494	3.33249	3.24235	3.98181	4.0574	3.4806	3.94772	3.29673	3.91194	4.14416	4.26646	3.85089	4.12942	4.17653	4.21503	3.74183	3.25773	3.80706	3.4722	3.90208	3.47484	3.40695	4.00126	3.24232	3.74154	3.52619	3.48475
ENSG00000278285	-1.94929	-1.91407	-1.94122	-1.94079	-1.94523	-1.94697	-1.94212	-1.90786	-1.94834	-1.92017	-1.94918	-1.94984	-1.93794	-1.91648	-1.95847	-1.94937	-1.94552	-1.94976	-1.92203	-1.9363	-1.95591	-1.95019	-1.94453	-1.95521	-1.94463	-1.95299	-1.94864	-1.95138
ENSG00000266100	2.90548	2.2521	2.12316	1.99216	2.56747	2.52252	2.22669	2.54905	2.14145	2.53046	2.52268	2.50576	2.84835	2.47514	2.97714	2.04384	2.34982	2.33606	2.1357	2.44284	2.40644	2.54726	1.97229	2.54055	2.28318	2.3296	2.0501	2.60611
ENSG00000280028	0.819167	1.10348	0.835365	0.836371	0.935969	0.924046	0.959058	0.974054	0.915167	0.890496	1.2001	1.24672	1.80499	0.994856	1.03766	1.0644	1.11706	1.12697	0.945207	0.847615	1.18201	1.05403	0.828134	1.19476	0.827921	0.957158	0.820282	0.815744
ENSG00000263499	1.70256	1.81708	2.50128	1.64226	1.73461	1.96931	2.14325	2.00454	1.61472	2.0864	1.86156	2.1498	2.2432	1.9362	1.86385	2.21132	1.82862	1.85348	2.08859	2.07912	2.298	1.84761	1.93167	1.7267	2.01224	1.87147	1.94019	1.60563
ENSG00000242889	-1.22176	-1.21438	-1.20062	-1.11462	-1.04137	-1.04593	-1.20299	-1.19811	-1.21927	-1.152	-1.22148	-1.22322	-0.937403	-1.05605	-1.22625	-1.22198	-1.21189	-1.223	-1.22487	-1.18775	-1.22528	-1.22351	-1.20929	-1.16217	-1.20956	-1.22444	-1.22008	-1.22392
ENSG00000238447	-1.85947	-1.85664	-1.85137	-1.85094	-1.8554	-1.82463	-1.85228	-1.85041	-1.85852	-1.86277	-1.85936	-1.82752	-1.84808	-1.85906	-1.84002	-1.82704	-1.85569	-1.85995	-1.86464	-1.84644	-1.86611	-1.79535	-1.85469	-1.86541	-1.8548	-1.86318	-1.85883	-1.86157
ENSG00000166329	-0.205641	-0.0872896	0.539875	-0.195101	-0.0789975	-0.0905089	-0.196968	-0.194345	-0.204618	-0.208883	-0.0133094	-0.206222	0.710261	-0.102401	-0.21461	-0.20573	-0.201359	-0.206136	-0.132407	-0.180213	0.151283	-0.206577	-0.0741772	-0.211166	-0.200258	-0.209257	-0.204953	-0.207758
ENSG00000265542	0.69195	0.92097	1.53115	0.712879	1.03458	0.697075	0.709196	0.868659	0.693996	0.68544	0.69218	0.690786	2.00845	1.05697	0.792104	1.0485	1.34217	0.792471	0.763114	0.90668	0.823955	0.878933	0.944891	0.758765	0.83086	0.684686	0.800271	0.687704
ENSG00000222976	-1.14132	-0.906507	-1.04593	-1.04491	-1.13242	-1.13655	-1.12505	-1.12062	-1.13981	-1.14219	-1.06701	-1.06973	-1.1151	-1.1411	-1.02533	-1.0678	-1.13312	-1.14146	-1.14263	-1.11123	-1.14294	-1.07111	-1.13076	-1.0889	-1.05404	-1.14229	-1.14054	-1.14189
ENSG00000181610	8.43719	7.9586	8.26704	8.12768	8.53527	8.50682	8.38173	8.36652	8.29129	8.66308	8.64509	8.82905	8.67472	8.23249	8.61237	8.58169	8.40062	8.23088	8.7877	8.64563	8.69682	9.03503	8.46556	8.66114	8.8439	9.04413	8.65221	8.46873
ENSG00000180891	7.1372	7.1758	7.3486	6.44823	6.45609	7.37238	7.64269	7.18065	7.3764	7.68528	7.60177	7.46494	7.47252	7.29215	7.24844	7.27084	7.52979	7.05898	7.41018	6.70186	7.22134	7.77641	7.13734	7.59647	7.27875	7.38555	6.90903	7.08987
ENSG00000264914	2.81366	2.5124	3.13161	2.46369	2.60864	2.56727	2.52862	2.36798	2.33343	2.44594	2.51719	2.15511	2.40533	2.58147	2.64522	2.31765	2.60154	2.44472	2.62759	2.43275	2.6612	2.49525	2.55516	2.56914	2.75011	2.58141	2.78905	2.28845
ENSG00000278642	-1.95724	-1.95502	-1.95089	-1.95054	-1.95404	-1.95541	-1.9516	-1.95013	-1.95649	-1.93432	-1.95715	-1.95768	-1.9483	-1.95692	-1.94134	-1.9318	-1.95427	-1.9066	-1.96129	-1.94702	-1.96245	-1.95795	-1.95349	-1.9619	-1.95357	-1.96015	-1.95673	-1.95889
ENSG00000136451	10.3188	10.7924	10.6462	10.8191	10.3055	10.7558	10.5083	10.0503	10.2003	11.0738	10.8419	10.6846	9.83353	10.1447	10.737	10.5738	10.1064	9.86613	11.3324	10.054	10.88	11.0988	10.1079	10.0505	11.2373	10.9156	10.0997	9.93642
ENSG00000280233	-1.25409	-1.24756	-1.23539	-1.23439	-1.24468	-1.24871	-1.16239	-1.23317	-1.25189	-1.1317	-1.17875	-1.25538	-1.07759	-1.17806	-1.25845	-1.17919	-1.24536	-1.25519	-1.25737	-1.224	-1.20333	-1.18255	-1.16796	-1.25754	-1.2433	-1.19338	-1.2526	-1.25663
ENSG00000266086	0	0	0	0	0	0	0	0	0	0	0	0	0	0	0	0	0	0	0	0	0	0	0	0	0	0	0	0
ENSG00000264112	8.82201	7.52299	7.61723	7.78526	7.67127	8.28764	8.35388	9.08179	8.68942	8.61467	8.04811	7.93069	8.76534	8.72053	7.64347	7.83936	8.50053	8.29533	8.08635	8.94177	7.81904	8.01538	8.78814	8.70565	7.88965	8.06201	8.75296	8.87645
ENSG00000136450	9.25827	9.00951	8.71843	9.445	9.35059	9.36241	9.24793	9.42445	9.40619	9.54526	9.44721	9.40666	9.45631	9.48701	9.46181	9.54358	9.49045	9.47592	9.76798	9.56613	9.87067	9.97894	9.64362	9.30257	10.0485	9.96149	9.47468	9.55393
ENSG00000279069	1.74161	1.85965	1.73241	1.63784	1.74734	1.643	1.38945	1.52838	1.62385	1.36213	1.45844	1.66996	1.40358	2.18178	1.69094	1.9055	2.05598	1.73307	1.65521	1.56599	1.53287	1.52867	1.38217	1.48355	1.75811	1.62343	1.68904	1.44434
ENSG00000266290	2.01224	4.16103	4.49608	2.11309	2.69353	2.03823	2.42729	3.88135	3.0866	2.31151	2.15404	2.8524	4.81583	2.74716	2.47768	2.73129	2.93654	2.47198	1.95945	2.85702	2.85079	2.46096	3.04592	2.25623	2.61005	2.80299	2.16259	2.43095
ENSG00000264364	9.44888	9.52848	9.72059	9.28228	9.75709	9.15913	9.2263	9.2511	9.30801	9.11517	9.08761	9.45258	9.53423	9.38957	9.18324	9.24688	9.31133	9.4927	9.24975	9.36269	9.09725	9.50452	9.22791	9.5077	9.17752	9.4393	9.32472	9.45087
ENSG00000279207	5.28629	5.79869	6.14055	6.05364	5.5694	4.95147	5.35922	5.28043	4.49899	5.2495	5.6522	5.52372	5.98318	5.65286	5.79946	5.92624	5.80185	5.34922	5.75007	5.62202	5.4894	5.18704	6.06861	5.58311	5.37154	5.69144	5.87387	5.61746
ENSG00000141194	0.627232	1.08003	1.19237	0.644119	0.634658	0.737865	0.641122	0.914098	0.628867	0.622052	0.627416	0.626303	1.64978	0.965669	0.859418	0.807832	1.02317	0.719717	0.761371	0.824154	0.96388	0.717088	1.04123	0.689533	0.635847	0.621455	0.628332	0.62385
ENSG00000229590	0.0906081	0.619967	1.2501	0.107531	0.0981346	0.0947829	0.104577	0.766057	0.0922772	0.0852775	0.0907958	0.0896572	1.24431	0.0913152	0.266215	0.0904631	0.233879	0.089799	0.0825552	0.118141	0.240777	0.199534	0.0995362	0.0814869	0.0993269	0.0846582	0.0917312	0.0871353
ENSG00000255713	1.33018	2.17757	2.8144	1.25359	1.23399	1.22697	1.24744	1.55927	2.11453	1.20698	1.2186	1.21621	2.36362	1.43508	1.48072	1.51852	1.48025	1.32615	1.28962	1.46428	1.48771	1.32253	1.60129	1.19895	1.59941	2.29298	1.43813	1.2109
ENSG00000121053	1.55743	2.40389	2.49696	1.38409	1.61324	1.35482	1.77611	2.34441	1.34903	1.42962	1.45841	1.34297	3.09959	1.7377	1.49989	1.45668	1.49312	1.55133	1.63777	1.40828	1.78301	1.63306	2.06966	1.40955	1.50213	1.51213	1.56585	1.69077
ENSG00000278627	1.11725	0.939436	1.6134	0.756149	0.747092	0.743925	1.0876	1.0122	0.741579	0.945608	0.740201	0.905593	1.04289	1.29426	0.827219	0.82919	0.949678	0.906385	0.801922	0.927249	0.962118	0.902346	0.748426	1.06899	0.748227	0.809152	0.741071	0.817687
ENSG00000011143	5.34953	5.28011	5.0984	5.12141	4.88852	4.72704	4.93339	5.14956	5.10566	4.96896	4.78593	5.26134	5.57863	5.14676	4.85169	5.14235	4.83716	5.05252	5.11483	5.32395	5.24461	5.26114	5.43564	5.07249	4.95478	4.70805	5.3861	5.36818
ENSG00000167419	3.05852	4.64311	5.50164	2.63673	4.52827	2.81072	2.78661	4.83142	3.17636	3.10711	2.86755	3.46649	5.67398	4.12116	3.56881	4.3345	4.35977	3.12747	3.1101	3.51286	3.61541	3.70889	4.19304	2.94986	2.99775	3.39496	2.88243	3.2843
ENSG00000005381	5.44091	5.11089	5.12625	3.48271	5.11843	5.75471	4.81085	5.13798	5.43883	6.27786	5.42837	4.95375	5.5979	4.91817	5.12262	5.41706	5.10217	5.69294	5.81238	4.94483	5.82458	6.12676	5.2196	5.02556	5.63796	5.96047	4.72927	4.97569
ENSG00000005379	6.04807	7.05273	7.5555	6.27605	6.42385	5.47254	5.331	5.85503	6.16603	5.62031	5.93331	5.60233	7.15958	5.57645	5.61332	5.96814	6.23175	5.72437	6.32058	6.04065	6.14619	6.64469	6.11116	5.92239	6.46317	6.46597	6.04521	5.88511
ENSG00000265148	4.44825	5.27974	5.39327	5.58009	5.98433	5.04672	4.64813	4.98421	4.40392	5.14576	5.19552	4.89277	5.31273	4.66208	4.95157	4.99729	5.03612	5.24583	5.2105	4.52671	5.45636	5.67171	5.20832	5.05335	5.2026	5.38323	5.08695	5.00831
ENSG00000265206	7.02841	6.79807	7.46738	8.40081	7.51253	6.96257	7.24999	6.73107	7.74984	7.47411	6.83827	7.24559	7.00655	7.34522	6.78805	7.0146	7.28399	7.2124	6.66566	6.52935	6.69726	6.92544	7.3293	7.77089	6.67066	6.88444	7.15769	7.29312
ENSG00000273667	0	0	0	0	0	0	0	0	0	0	0	0	0	0	0	0	0	0	0	0	0	0	0	0	0	0	0	0
ENSG00000264399	-1.48875	-1.48332	-1.4732	-1.47237	-1.48092	-1.48427	-1.47494	-1.47135	-1.48692	-1.43314	-1.48854	-1.48982	-1.27956	-1.48797	-1.45507	-1.48891	-1.48149	-1.48966	-1.43945	-1.46373	-1.44408	-1.42805	-1.47957	-1.49629	-1.47977	-1.37784	-1.48751	-1.49278
ENSG00000213246	9.66692	9.1554	9.56324	9.85332	9.85917	9.16695	9.33986	9.12341	9.5383	9.32214	9.5501	9.59681	9.16512	9.39722	9.44334	9.66584	9.27509	9.51789	9.5024	9.60472	9.35252	9.77349	9.16551	9.65292	9.46551	9.6634	9.49952	9.43295
ENSG00000108375	2.92964	4.96336	5.30706	5.23694	4.97848	3.4354	3.35639	3.98617	2.84412	3.23113	3.59873	3.01166	5.3646	3.04007	3.52322	3.91714	3.62992	3.77209	3.16703	3.16375	3.88069	3.3817	3.52904	3.75983	3.90406	3.71402	3.04712	3.05272
ENSG00000176160	1.6406	2.78754	3.09358	3.49198	2.30231	1.65395	1.84156	3.03914	1.64596	1.90151	1.9597	1.85543	2.90547	1.64288	1.90703	1.95625	2.02837	1.94935	1.79407	1.7265	2.37186	1.85051	1.81207	1.6109	2.23591	2.27645	1.76547	1.92135
ENSG00000266051	-2.25799	-2.25627	-2.25306	-2.25279	-2.25551	-2.25657	-2.25361	-2.25247	-2.25741	-2.25999	-2.25792	-2.25833	-2.23127	-2.25774	-2.26447	-2.25804	-2.2359	-2.25828	-2.26113	-2.25006	-2.26203	-2.25854	-2.25508	-2.2616	-2.25514	-2.26025	-2.25759	-2.25927
ENSG00000266648	-0.248365	0.0512361	-0.099579	-0.239032	-0.127436	-0.246103	-0.106177	-0.092392	-0.247464	-0.251216	-0.248264	-0.248877	0.707222	-0.149769	-0.148327	-0.152549	-0.244585	-0.248801	0.0119586	-0.223459	-0.184795	-0.249189	-0.122826	-0.253218	-0.24361	-0.251545	-0.14841	-0.250228
ENSG00000108389	8.96107	9.64586	9.52643	9.96221	10.4423	9.32595	9.41821	8.78249	8.9545	9.02606	9.14434	9.30114	8.72014	8.63537	9.12514	9.38314	8.96819	9.15154	8.52908	8.80805	8.70159	8.51169	8.81456	8.96987	8.31991	8.78082	8.78153	9.00035
ENSG00000264672	-1.01017	-1.078	-1.0654	-1.06436	-1.07502	-1.0792	-0.989779	-0.985302	-1.00621	-1.08391	-1.00973	-1.08318	-1.05752	-1.08291	-1.00559	-0.943883	-1.07572	-0.886139	-1.08435	-1.0536	-0.985556	-1.01379	-1.07334	-1.08452	-1.07359	-1.08401	-1.08284	-1.0836
ENSG00000108387	2.58285	4.55671	5.33083	2.59273	4.0572	3.19366	3.27143	5.01072	2.60363	3.07472	3.46815	3.91291	6.07479	3.12584	3.45097	3.46014	4.2772	3.79563	3.07793	3.22305	3.84891	3.23255	3.37067	2.98481	3.36668	3.96287	2.9501	3.11667
ENSG00000181013	0.883888	1.19126	1.81512	0.801755	1.02602	0.784614	0.797765	1.21142	0.988475	0.771961	0.779294	0.971535	2.04869	0.886825	1.07666	1.13885	0.788325	0.777966	0.768355	1.40645	1.03617	0.777004	0.790981	0.766943	0.919992	0.77114	0.984954	0.955126
ENSG00000121101	3.51661	4.18143	5.01935	3.17785	4.03569	3.71568	3.26274	4.55338	3.60834	3.9741	3.57779	3.83974	5.17925	3.4043	3.9103	4.18052	4.06664	3.92317	3.76525	3.84818	4.23735	3.90491	3.81086	3.86084	3.91631	3.27716	3.4775	3.32571
ENSG00000212195	1.44098	1.66668	2.12146	1.47428	1.68295	1.44915	1.46844	2.06259	1.44424	2.09791	1.63324	2.02646	2.12175	1.44236	1.58009	1.78787	1.67906	1.53783	2.08714	1.66822	2.59518	2.50807	1.45849	1.4232	2.16748	2.20579	1.44318	1.4342
ENSG00000266826	-1.15723	-0.999864	-1.13875	-1.13774	-0.996965	-1.15215	-1.14086	-1.06095	-1.07996	-1.15808	-1.1572	-1.15738	-1.13109	-1.01408	-1.15953	-1.15725	-1.07322	-1.08588	-1.10277	-1.12729	-1.05922	-1.15748	-1.14646	-1.15866	-1.14671	-1.15817	-1.15607	-1.15779
ENSG00000199426	-2.35936	-2.35865	-2.35731	-2.3572	-2.35833	-2.35877	-2.35754	-2.35707	-2.35912	-2.3602	-2.35934	-2.3595	-2.35648	-2.35926	-2.36206	-2.35938	-2.35841	-2.35948	-2.36067	-2.35606	-2.36105	-2.35959	-2.35815	-2.36087	-2.34994	-2.3603	-2.3592	-2.3599
ENSG00000266561	-0.318177	-0.210518	0.0452709	-0.310101	0.0670632	-0.316227	-0.311543	-0.169496	-0.3174	-0.320626	-0.31809	-0.318617	0.203731	-0.13973	-0.324913	-0.14423	-0.314916	-0.318551	-0.32186	0.127311	-0.322764	-0.318885	-0.313973	-0.322341	-0.19924	-0.320908	-0.317655	-0.319778
ENSG00000206917	-1.64309	-1.53685	-1.63041	-1.62973	-1.63671	-1.63944	-1.63183	-1.6289	-1.6416	-1.64825	-1.64292	-1.64397	-1.62525	-1.64245	-1.65251	-1.64322	-1.63717	-1.64383	-1.65118	-1.57178	-1.60466	-1.64451	-1.63561	-1.65196	-1.58486	-1.49618	-1.64208	-1.64638
ENSG00000200997	-1.95203	-1.90458	-1.8975	-1.94057	-1.94656	-1.9489	-1.94237	-1.93986	-1.95075	-1.95646	-1.95188	-1.95278	-1.84943	-1.95148	-1.96448	-1.95214	-1.94695	-1.95267	-1.91531	-1.93454	-1.96095	-1.95324	-1.94561	-1.96	-1.94575	-1.95701	-1.95116	-1.95485
ENSG00000108384	7.18413	6.87266	7.04989	6.66471	6.51467	7.2756	7.20435	7.05148	7.56969	7.29625	6.78756	7.10341	7.15707	7.13449	7.16021	7.06311	6.80359	7.02093	7.37966	7.35157	7.39672	7.43306	7.05834	6.43389	7.34766	7.30758	6.86212	6.75513
ENSG00000274198	-1.8605	-1.85732	-1.85141	-1.85092	-1.85592	-1.85788	-1.85243	-1.81384	-1.85943	-1.8642	-1.86038	-1.86113	-1.84771	-1.86004	-1.83867	-1.86059	-1.81977	-1.86103	-1.82981	-1.84588	-1.83147	-1.86152	-1.85514	-1.86716	-1.81877	-1.86466	-1.85977	-1.86286
ENSG00000175175	4.69648	6.27891	6.42738	5.37222	5.32531	5.67509	5.19286	5.29759	5.12165	5.88254	5.31122	5.35459	5.46644	4.42309	5.29666	5.67699	4.93328	4.70788	5.56317	5.27041	6.01983	5.80929	4.82629	4.32498	5.53339	5.66343	4.33346	4.69116
ENSG00000276601	-1.96935	-1.94394	-1.96353	-1.96321	-1.96642	-1.96767	-1.96418	-1.96283	-1.96866	-1.97172	-1.94589	-1.96975	-1.96116	-1.96905	-1.93427	-1.96941	-1.96663	-1.96969	-1.97306	-1.95998	-1.95075	-1.97	-1.96591	-1.97362	-1.96599	-1.97202	-1.96888	-1.97086
ENSG00000251865	-1.37654	-1.31424	-1.36227	-1.3615	-1.36935	-1.37243	-1.36387	-1.36057	-1.37486	-1.32711	-1.37635	-1.37752	-1.35646	-1.31851	-1.31189	-1.37669	-1.36987	-1.37738	-1.38138	-1.35357	-1.29417	-1.37814	-1.2535	-1.29069	-1.3683	-1.32837	-1.3754	-1.38024
ENSG00000241462	0.302497	0.742695	0.765885	0.315152	0.308047	0.30556	0.442252	1.02886	0.303717	0.377232	0.302634	0.301805	0.927033	0.397408	0.442927	0.394553	0.418408	0.301908	0.433971	0.489174	0.422755	0.543594	0.309094	0.295938	0.424399	0.375169	0.303317	0.299979
ENSG00000275680	-1.76413	-1.71439	-1.75273	-1.75212	-1.75839	-1.76085	-1.75401	-1.75138	-1.76279	-1.76877	-1.76398	-1.76492	-1.65658	-1.76356	-1.73764	-1.76425	-1.75881	-1.7648	-1.7714	-1.74579	-1.72803	-1.76541	-1.75741	-1.77249	-1.75755	-1.67784	-1.76322	-1.76709
ENSG00000263938	-0.0865213	0.0902917	-0.0797988	-0.0793746	-0.0834159	0.00474328	0.0325158	-0.0788484	0.0738697	0.0407251	-0.0864452	0.126803	0.180116	-0.0862344	0.0750297	-0.00723675	0.0125179	0.245348	0.0809043	-0.0717431	0.0184438	-0.0110513	-0.0828248	-0.0316524	-0.0829133	-0.0888958	-0.0860651	0.110522
ENSG00000108395	7.96966	7.43744	7.60444	8.05452	7.64812	7.80851	7.94477	8.02625	8.5043	7.80713	7.84287	7.69455	7.82066	7.78862	7.63531	7.9302	7.3943	7.75412	7.70691	7.78917	7.71728	7.89179	7.77802	7.55497	7.99893	7.90135	7.72485	7.92764
ENSG00000216168	-1.45683	-1.38927	-1.37919	-1.44052	-1.44903	-1.39022	-1.44308	-1.4395	-1.3307	-1.46313	-1.45662	-1.45789	-1.3729	-1.45604	-1.46457	-1.45699	-1.4496	-1.45773	-1.40811	-1.43192	-1.41266	-1.45856	-1.44769	-1.41053	-1.44789	-1.46348	-1.39344	-1.46084
ENSG00000263558	-1.11513	-1.10974	-1.01994	-1.09619	-1.0295	-1.11093	-1.09938	-1.09493	-1.1142	-1.05456	-1.04161	-1.11529	-1.08939	-1.04038	-1.07639	-1.11515	-0.875642	-1.11526	-1.00907	-1.0855	-1.11674	-1.11538	-1.02783	-1.1166	-1.10536	-1.00032	-1.11493	-1.1157
ENSG00000224738	2.62835	2.30877	3.08802	2.04965	2.94527	2.51725	2.38548	2.51837	2.65448	2.49562	2.26538	2.17898	2.83292	2.53192	2.37599	2.33396	2.7892	2.25652	2.61793	2.50136	2.42027	2.31947	2.42679	2.66801	2.14426	2.14306	2.53769	2.36083
ENSG00000182628	7.22671	6.70314	6.72876	6.87986	6.79958	6.98145	6.23124	6.72759	6.3571	6.49465	7.35174	7.07942	6.48208	6.68412	7.18659	7.09801	6.91376	7.18061	7.54058	7.52071	7.17748	7.13082	6.90531	7.22223	7.48673	7.23821	6.98711	6.90024
ENSG00000252212	3.15492	3.01342	2.56824	4.58833	3.1802	3.12334	3.34902	2.71646	3.07979	2.78615	2.99653	3.08619	3.10498	3.30841	3.32448	3.29051	2.71892	3.31823	2.47894	3.04766	2.65294	2.84516	2.91947	3.35221	2.51875	2.94055	3.2256	3.21885
ENSG00000211514	-1.7422	-1.69527	-1.73145	-1.73087	-1.73679	-1.73911	-1.73265	-1.73017	-1.74094	-1.74658	-1.6557	-1.74295	-1.68389	-1.74166	-1.75167	-1.74232	-1.73718	-1.74283	-1.74906	-1.7249	-1.75103	-1.74341	-1.73586	-1.70691	-1.73599	-1.66077	-1.74135	-1.74499
ENSG00000207996	-1.39865	-1.39279	-1.31459	-1.3137	-1.39021	-1.39382	-1.24918	-1.37989	-1.39667	-1.4044	-1.33113	-1.3998	-1.37507	-1.3978	-1.32224	-1.33153	-1.32353	-1.39963	-1.40478	-1.37168	-1.40506	-1.40052	-1.38876	-1.34939	-1.38897	-1.40448	-1.39731	-1.33596
ENSG00000068489	8.94385	6.66038	6.0652	7.26886	7.07909	8.26076	8.30069	8.32209	8.69918	7.94924	8.39302	8.32472	8.48155	8.80347	8.35046	8.46132	8.68031	9.07984	8.26495	9.08903	8	7.8843	8.91937	8.80916	7.9251	7.95894	9.06291	8.97388
ENSG00000266537	2.72309	2.6242	4.02007	3.37064	2.54944	2.61453	2.90295	2.75465	2.94097	2.51363	2.91661	3.00485	3.84339	2.73256	2.68597	3.2058	3.47646	2.84145	2.72323	2.56623	3.0226	2.76836	3.28718	2.97124	2.66101	3.08134	3.14177	2.53382
ENSG00000265303	0	0	0	0	0	0	0	0	0	0	0	0	0	0	0	0	0	0	0	0	0	0	0	0	0	0	0	0
ENSG00000265415	3.4383	2.38483	2.68574	2.42936	2.95161	2.97112	3.17953	3.09049	3.10017	2.97441	2.96912	3.38269	3.57529	3.13228	2.85501	2.90681	3.341	3.00627	2.78293	3.2952	2.84116	2.45585	3.16545	3.22139	2.81237	3.00682	3.13984	3.50982
ENSG00000167447	8.25927	8.12239	8.11674	7.14796	8.45105	8.48526	8.52733	8.47976	8.54223	8.51051	8.41304	8.46299	8.06375	8.20167	8.5027	8.35105	8.30779	8.28956	8.48274	8.39477	8.50725	8.52367	8.30595	7.9806	8.60245	8.32558	8.18841	8.25109
ENSG00000153982	4.74839	4.04228	4.76722	4.12832	3.78928	4.77705	5.03101	5.53189	5.0311	4.80477	4.2515	4.80197	5.35895	5.3891	4.74938	4.85285	5.25551	5.20053	4.43461	5.48286	4.49454	4.44741	5.02799	4.96919	4.5982	4.50508	5.10384	5.0734
ENSG00000207235	-1.80914	-1.84186	-1.83605	-1.83557	-1.84048	-1.84241	-1.83705	-1.83499	-1.84392	-1.84861	-1.84486	-1.84559	-1.83242	-1.84453	-1.85396	-1.84507	-1.84081	-1.80966	-1.85067	-1.83062	-1.8523	-1.84598	-1.83971	-1.85152	-1.83982	-1.84907	-1.70092	-1.84729
ENSG00000271063	-1.45293	-1.37229	-1.43445	-1.43346	-1.29526	-1.44761	-1.43653	-1.43226	-1.45075	-1.46046	-1.45268	-1.45421	-1.27856	-1.37781	-1.41311	-1.45312	-1.37012	-1.37983	-1.46108	-1.34902	-1.46144	-1.455	-1.44203	-1.46127	-1.44226	-1.46071	-1.45146	-1.45772
ENSG00000175155	10.1752	8.9809	9.03642	8.8944	9.20843	9.09793	9.80202	9.88036	9.97918	9.01464	9.32248	9.40752	9.80312	10.2107	9.2571	9.42237	9.79434	10.2398	8.88711	9.9808	9.04262	8.81398	9.94334	10.2163	8.91916	9.14007	9.9336	10.0428
ENSG00000278863	5.4253	4.48888	4.04691	3.55344	5.01158	4.54256	4.01092	4.70506	4.79209	4.2404	4.77516	4.6004	5.15724	5.22352	4.70487	4.59359	4.99574	4.98051	4.22382	5.08822	4.38547	3.70671	5.04948	5.31226	4.39828	4.10894	5.1818	5.27555
ENSG00000263857	-0.660629	-0.6476	-0.724548	-0.723222	-0.641363	-0.650008	-0.727325	-0.721605	-0.736725	-0.673964	-0.660155	-0.737345	-0.714477	-0.521373	-0.740498	-0.737155	-0.412396	-0.66267	-0.680679	-0.709474	-0.739432	-0.737481	-0.734698	-0.683298	-0.735012	-0.738503	-0.736855	-0.547107
ENSG00000266002	-0.403218	-0.566935	-0.558709	-0.0413809	-0.566078	-0.567266	-0.441184	-0.555052	-0.568144	-0.570547	-0.568658	-0.569052	-0.546198	-0.568478	-0.47743	-0.568773	-0.566285	-0.336593	-0.571463	-0.292977	-0.572133	-0.486345	-0.456055	-0.448633	-0.565652	-0.570756	-0.568334	-0.420521
ENSG00000265313	-0.363364	-0.0959351	-0.121519	-0.35666	-0.360442	-0.361755	-0.237677	-0.110611	-0.362724	-0.166169	-0.363292	-0.363726	0.0280123	-0.363093	-0.32036	-0.363419	-0.36067	-0.363672	-0.366385	-0.204124	-0.306876	-0.140556	-0.359887	-0.366778	-0.35997	-0.365607	-0.362934	-0.153629
ENSG00000200889	-1.80481	-1.84314	-1.83633	-1.83577	-1.79955	-1.84378	-1.79553	-1.79311	-1.84556	-1.85105	-1.84665	-1.84751	-1.83208	-1.80428	-1.85739	-1.8469	-1.84191	-1.8474	-1.85346	-1.82997	-1.81339	-1.84796	-1.84062	-1.85446	-1.84075	-1.85158	-1.84596	-1.8495
ENSG00000108406	8.54554	7.38618	7.43657	7.95012	7.92207	7.74928	7.75363	8.28383	8.14808	7.85119	7.9481	7.9812	7.99796	8.45267	8.05571	8.07244	7.93495	8.27473	8.35595	8.85303	8.26801	8.40607	8.25602	8.39672	8.50897	8.28367	8.21744	8.53655
ENSG00000273702	3.57177	3.97652	3.79004	2.97303	3.64841	3.99929	3.75734	3.96157	4.13052	4.22735	4.22085	4.09793	4.11928	4.34802	3.92844	4.40213	3.57102	3.75736	3.90418	3.80466	4.50484	3.82784	4.18651	3.47787	4.43274	4.46376	3.59336	3.99959
ENSG00000141367	12.9536	12.0446	11.9097	11.9815	11.8908	12.7894	12.7627	13.0136	12.9358	12.9969	12.796	12.7243	12.6448	12.8917	12.8039	12.8787	12.9226	12.7941	12.9164	12.9874	12.754	12.7574	12.8237	12.8021	12.9677	12.8147	12.8883	12.9306
ENSG00000141378	8.41548	8.57863	8.47626	8.35681	8.73777	8.52875	8.55297	8.67751	8.73566	8.4397	8.35901	8.2968	8.0975	8.26294	8.11377	8.51459	8.18981	8.50304	8.47559	8.35484	8.08479	8.24097	8.41033	8.40771	8.43605	8.43675	8.44072	8.36643
ENSG00000062716	12.223	12.5754	12.2214	12.4647	12.5357	12.6014	12.6099	12.7982	13.0825	12.6578	12.0687	12.2719	12.2633	12.4947	12.1328	12.0575	12.4147	12.5034	12.1398	12.2233	12.5171	12.1684	12.2489	12.4366	12.3958	12.2621	12.3253	12.408
ENSG00000267637	-0.104725	-0.00845897	-0.17757	-0.17718	-0.0840847	-0.0128887	-0.0660072	-0.0541559	-0.10019	-0.185706	-0.18368	-0.184103	-0.173436	0.159408	-0.101815	-0.183804	-0.18112	-0.0363164	-0.126287	-0.166441	-0.0304265	-0.108868	-0.180353	0.111091	-0.0807684	-0.120705	-0.183331	-0.114087
ENSG00000199004	0	0	0	0	0	0	0	0	0	0	0	0	0	0	0	0	0	0	0	0	0	0	0	0	0	0	0	0
ENSG00000201524	1.48084	1.45305	1.32745	1.3309	1.47026	1.36982	1.42347	1.54581	1.42846	1.37826	1.18901	1.63798	1.35483	1.35093	1.52652	1.53931	1.19637	1.53268	1.3586	1.49908	1.39265	1.18717	1.30259	1.53582	1.47876	1.42901	1.42456	1.45068
ENSG00000108423	6.47222	6.90528	6.52703	7.47904	7.30838	6.38676	6.484	6.26383	6.53543	6.27644	6.22854	6.34618	6.08091	6.45532	6.51367	6.24228	6.52169	6.24259	6.42107	6.49747	6.11881	6.3349	6.46426	6.09427	6.10718	6.3003	5.8894	6.23383
ENSG00000270264	2.20887	2.25158	2.66391	2.60402	2.42496	2.24378	2.11783	2.53892	2.42211	2.67506	2.46014	2.3897	2.40317	2.52062	2.41579	2.45567	2.6638	2.12891	2.39117	2.0261	2.27281	2.537	2.28318	2.0731	2.50739	2.42308	2.4154	2.45994
ENSG00000108443	9.06016	9.33347	9.17137	9.9586	9.48447	9.00767	8.98483	8.9066	9.32087	9.11981	9.03306	8.8175	8.7538	8.91299	8.96298	8.61867	8.88364	8.97056	9.17013	9.14322	9.09978	9.20762	8.86191	8.88288	9.34422	9.2116	8.80685	8.88751
ENSG00000241913	2.25521	2.43362	1.8552	2.29248	2.12588	2.42077	2.41944	1.99104	2.00249	2.23935	2.41489	2.12401	2.2534	2.37267	2.38487	2.30866	2.19925	1.90834	2.28803	2.28512	2.21567	2.05286	2.36111	1.99049	2.13541	2.13033	2.14394	2.09959
ENSG00000267318	0	0	0	0	0	0	0	0	0	0	0	0	0	0	0	0	0	0	0	0	0	0	0	0	0	0	0	0
ENSG00000189050	7.95634	7.87943	7.94	7.89853	7.85665	8.43711	8.02675	7.87507	7.77622	8.39008	8.05039	7.98198	7.42933	7.53972	8.28895	7.88927	7.7499	7.67357	8.48767	7.54457	8.09827	8.23285	7.41116	7.70792	8.49054	8.02222	7.75403	7.8824
ENSG00000267104	0	0	0	0	0	0	0	0	0	0	0	0	0	0	0	0	0	0	0	0	0	0	0	0	0	0	0	0
ENSG00000267302	0.775206	1.04375	1.12016	0.789918	1.39318	0.778747	1.01158	0.920327	0.865336	0.908573	0.937908	1.00093	0.795947	0.940671	0.942288	0.775084	0.973934	0.85722	1.0032	1.2024	0.883402	0.996812	0.782848	0.888423	0.983403	0.965431	1.1452	0.848538
ENSG00000266992	-2.35937	-2.35865	-2.3573	-2.35719	-2.35833	-2.35877	-2.35753	-2.35706	-2.35912	-2.36021	-2.35934	-2.35951	-2.35646	-2.35926	-2.36208	-2.35939	-2.3584	-2.35949	-2.36068	-2.35605	-2.36106	-2.3596	-2.34986	-2.36088	-2.35818	-2.36031	-2.3592	-2.3599
ENSG00000238283	-1.27385	-1.11238	-1.25458	-1.25355	-1.10942	-1.26831	-1.25674	-1.17492	-1.27158	-1.20955	-1.27359	-1.27518	-1.09201	-1.27288	-1.14966	-1.27405	-1.26485	-1.27498	-1.21639	-1.24285	-1.22141	-1.27601	-1.26248	-1.27769	-1.26273	-1.27715	-1.27232	-1.27672
ENSG00000275860	-2.25661	-2.25589	-2.25456	-2.25445	-2.25558	-2.25602	-2.25479	-2.25432	-2.25636	-2.25744	-2.25658	-2.25675	-2.25373	-2.2565	-2.2593	-2.25663	-2.25565	-2.25673	-2.25791	-2.25332	-2.24186	-2.25683	-2.2554	-2.25811	-2.25543	-2.25754	-2.25644	-2.25714
ENSG00000274378	0	0	0	0	0	0	0	0	0	0	0	0	0	0	0	0	0	0	0	0	0	0	0	0	0	0	0	0
ENSG00000263422	0.303646	0.474558	0.425466	0.428297	0.401178	0.470126	0.310679	0.312871	0.525629	0.425517	0.380613	0.509114	0.31582	0.382051	0.420364	0.379693	0.399537	0.56819	0.512128	0.460071	0.4963	0.443279	0.405165	0.457317	0.307973	0.422628	0.304192	0.370548
ENSG00000266701	-0.265661	-0.344789	-0.340808	-0.21815	-0.343921	-0.171939	-0.341553	-0.00624518	-0.183889	-0.103758	-0.34653	-0.346927	-0.331127	-0.263725	-0.305614	-0.346646	-0.246457	-0.129164	-0.287446	-0.194139	-0.292816	-0.347128	-0.343412	-0.290301	-0.241497	-0.281803	-0.346203	-0.347797
ENSG00000265638	-0.474017	-0.460371	-0.430651	-0.543557	-0.45385	-0.462891	-0.436183	-0.541692	-0.553017	-0.555034	-0.55345	-0.405833	-0.53347	-0.267146	-0.557679	-0.553547	-0.551447	-0.405176	-0.5558	-0.413024	-0.500265	-0.553949	-0.450039	-0.556097	-0.550911	-0.489628	-0.553177	-0.356654
ENSG00000263820	0	0	0	0	0	0	0	0	0	0	0	0	0	0	0	0	0	0	0	0	0	0	0	0	0	0	0	0
ENSG00000264049	-0.652705	-0.725696	-0.715107	-0.713807	-0.725137	-0.566431	-0.717828	-0.712222	-0.726479	-0.728024	-0.652245	-0.727065	-0.705236	-0.726695	-0.574925	-0.653061	-0.725272	-0.588205	-0.569992	-0.700332	-0.676933	-0.591345	-0.545421	-0.728835	-0.63095	-0.728158	-0.649944	-0.72762
ENSG00000068097	8.35983	8.57785	8.82946	9.70821	9.35764	8.3854	8.27507	8.15943	8.4812	8.31555	8.23722	8.17747	7.92965	8.24821	8.14162	8.29691	8.21137	8.31844	8.34342	8.19616	8.11381	8.22643	7.94454	8.16539	8.21476	8.17571	8.20174	8.13914
ENSG00000267526	3.38662	3.82683	4.15263	3.14072	3.71538	3.77132	3.50111	3.62999	3.25428	3.37469	3.33968	3.04119	3.83681	3.76856	3.37506	3.56402	3.39359	3.76733	3.52946	3.62266	3.44699	3.03503	3.64728	3.64724	3.42101	3.1407	3.45558	3.4941
ENSG00000267416	3.07787	4.854	4.80086	4.95954	5.32794	2.99028	3.41434	3.30982	3.18272	3.31362	3.00505	2.98381	2.89767	2.84099	2.62966	3.07503	3.12572	3.06195	3.37345	3.09196	2.92713	2.80471	3.15956	3.00791	3.52416	2.8867	3.47205	3.00835
ENSG00000261040	8.46888	10.7088	10.9041	11.3374	11.2714	8.45743	8.88464	7.93493	8.04896	8.7823	7.93966	7.86643	8.10555	7.68315	7.5361	7.89634	7.99454	7.70558	8.38141	8.41959	8.25919	8.42912	8.18319	7.9489	8.31914	8.56564	8.56	7.81987
ENSG00000280852	1.18094	1.1245	1.26443	1.04475	1.37273	1.2771	1.04203	1.16739	1.18959	1.15345	1.24973	1.3596	1.30491	1.11038	1.18441	1.10768	1.21706	1.41344	1.19289	1.32635	1.12919	1.35406	1.13689	1.28013	1.44945	1.15027	1.25616	1.16301
ENSG00000267295	-2.25726	-2.25607	-2.25386	-2.25368	-2.25555	-2.25628	-2.25424	-2.25345	-2.25686	-2.25864	-2.25721	-2.25749	-2.25248	-2.25709	-2.26173	-2.25729	-2.24202	-2.24381	-2.25943	-2.25179	-2.26005	-2.25764	-2.25525	-2.25975	-2.2553	-2.25882	-2.25699	-2.25814
ENSG00000277532	-2.15691	-2.15448	-2.1219	-2.14956	-2.1534	-2.15491	-2.15072	-2.1491	-2.12806	-2.15976	-2.15682	-2.1574	-2.11906	-2.15656	-2.1661	-2.15699	-2.15365	-2.15732	-2.16137	-2.14568	-2.16264	-2.1577	-2.15279	-2.16204	-2.15288	-2.16011	-2.15636	-2.15873
ENSG00000267248	4.35318	4.31529	4.67373	4.89295	4.92016	4.29283	4.19813	3.88639	4.26691	3.9045	4.29575	4.26562	4.0521	4.17119	4.05759	4.46369	4.10503	4.30083	3.93855	4.33138	4.25661	4.00001	4.19435	4.39644	3.80101	3.62623	3.93076	3.99075
ENSG00000267095	-1.15513	-1.14768	-0.790212	-1.13261	-1.0585	-1.149	-1.13616	-1.13122	-1.15263	-1.02037	-1.15486	-1.15533	-1.03917	-1.15407	-1.1582	-1.15516	-1.05927	-1.0735	-1.15682	-1.12074	-0.942385	-1.15545	-1.14253	-1.15703	-1.1428	-1.15638	-1.15344	-1.15586
ENSG00000167434	1.21623	2.18737	3.07547	2.0198	1.81023	1.36192	1.41493	1.83525	1.22049	1.30869	1.21671	1.33347	2.93234	1.45282	1.32186	1.33798	1.71246	1.70238	1.29304	1.65718	1.74392	1.2123	1.23884	1.1926	1.38671	1.20088	1.2191	1.41901
ENSG00000266960	0.758647	1.33419	1.53604	0.776455	0.879747	0.867477	0.903458	1.04179	1.16807	0.832848	0.75884	0.757669	1.63336	1.09123	0.849162	0.851713	0.977057	0.932024	0.822962	0.78802	0.748413	0.846661	1.08165	0.749362	0.884122	0.902012	0.943263	0.839601
ENSG00000281662	-1.74396	-1.55598	-1.73251	-1.73189	-1.7382	-1.74067	-1.6878	-1.73114	-1.69662	-1.74863	-1.74381	-1.74475	-1.72785	-1.74338	-1.75402	-1.74408	-1.73861	-1.74463	-1.75127	-1.72553	-1.70781	-1.74524	-1.7372	-1.75236	-1.73735	-1.74921	-1.74305	-1.74693
ENSG00000170832	9.83305	9.60771	9.34084	10.1349	9.75006	9.93563	10.0956	10.1798	10.5439	10.0347	9.70019	9.67792	9.55657	9.90407	9.65311	9.66805	9.61413	9.89656	9.69337	9.83239	9.61313	9.8337	9.54345	9.59149	9.69549	9.75481	9.73244	9.87508
ENSG00000252577	1.58025	1.625	1.30404	1.42984	1.646	1.28961	1.30156	1.73752	1.59491	1.58637	1.5819	1.50826	1.57746	1.52037	1.40498	1.51415	1.56578	1.63261	1.64925	1.6003	1.44115	1.4364	1.40059	1.67643	1.72794	1.34739	1.59012	1.54956
ENSG00000241157	2.45924	2.26968	2.31966	2.66691	2.23005	2.25846	1.79632	2.05638	2.02864	1.97093	2.15016	2.07472	2.30688	2.27344	2.16075	1.93927	2.35459	2.40142	2.24158	1.82379	2.0339	2.00238	1.78635	2.0449	2.16766	2.23052	2.02418	1.91777
ENSG00000275562	3.89689	4.15088	3.38479	3.55259	3.8379	3.72835	3.7039	3.32399	3.834	3.5287	3.46533	3.62317	4.02832	4.12741	3.68787	3.18812	3.58479	4.01971	3.66659	3.32057	3.55252	3.2825	3.7743	3.21111	3.36689	3.55227	3.43101	3.95439
ENSG00000280588	2.68064	3.16638	3.02046	2.40238	2.67914	3.04708	3.06769	3.19426	2.54091	3.23703	2.92983	3.01298	3.3401	3.08942	3.33521	2.92464	3.29402	2.91424	2.9659	2.74039	2.96082	2.79085	2.77843	2.5171	3.17443	3.0474	2.99793	3.09734
ENSG00000271626	2.73222	2.63447	2.97065	2.85258	2.51966	2.55662	2.49371	2.71314	2.52765	2.55127	2.62958	2.28819	2.77282	2.21491	2.61277	2.50646	2.58832	3.01181	2.60118	2.90558	2.56679	2.42646	2.45009	2.39832	2.53171	2.72161	2.97385	2.52421
ENSG00000141371	1.52432	2.27798	3.22813	1.5711	1.68186	1.96665	1.8511	2.00785	1.64913	1.60917	1.83653	1.73463	3.27073	2.00521	1.67845	1.7411	2.85457	1.73577	1.94812	1.5999	2.20255	1.63098	1.68961	2.0394	1.68846	1.77433	1.64605	1.87796
ENSG00000213228	0.39563	0.399098	0.834371	0.536404	0.505937	0.398457	0.63408	0.937709	0.644148	0.392085	0.561438	0.555465	0.558335	0.637391	0.608159	0.395532	0.758191	0.479432	0.390302	0.706894	0.45048	0.394603	0.401732	0.512621	0.509766	0.463295	0.396386	0.393312
ENSG00000062725	9.36238	9.38571	9.20653	9.42404	8.93471	9.2832	8.94017	8.64409	8.62446	9.43026	9.2458	9.2229	8.78961	9.20655	9.38778	9.213	9.07465	9.12136	9.8553	9.31518	9.6076	9.89533	9.14362	9.39203	10.2079	9.58942	9.26759	9.29551
ENSG00000270553	1.50434	1.55497	1.28985	1.1694	1.26015	1.33268	1.28279	1.29755	1.52095	1.59235	1.38101	1.14995	1.31715	1.45034	1.45767	1.559	1.15838	1.37387	1.26614	1.4619	1.3559	1.36868	1.26505	1.49957	1.51916	1.44438	1.15214	1.41403
ENSG00000259349	2.08236	2.42126	2.6927	2.48419	2.51589	2.27233	2.27788	2.20533	2.49332	2.04555	2.23219	2.15115	2.92679	2.16546	2.34044	2.08136	2.29993	2.40375	2.02656	2.26897	2.2256	2.07182	2.53428	2.87265	2.23373	2.28063	2.37157	2.36669
ENSG00000267678	-2.0569	-2.05308	-2.04595	-2.04537	-2.05139	-2.05375	-2.04718	-2.04465	-2.05561	-2.06136	-2.05675	-2.0137	-2.0415	-2.05635	-2.07088	-2.05702	-2.05179	-2.05754	-2.06388	-1.90742	-2.06588	-2.05813	-2.05044	-2.06493	-2.05058	-2.06192	-2.05603	-2.05974
ENSG00000267772	-1.84656	-1.84298	-1.79509	-1.83575	-1.8414	-1.84361	-1.83745	-1.79387	-1.84535	-1.85075	-1.84643	-1.84727	-1.83213	-1.72242	-1.85697	-1.84667	-1.84177	-1.84717	-1.85311	-1.83005	-1.81378	-1.84771	-1.84051	-1.85409	-1.84064	-1.85127	-1.84575	-1.84923
ENSG00000266943	0	0	0	0	0	0	0	0	0	0	0	0	0	0	0	0	0	0	0	0	0	0	0	0	0	0	0	0
ENSG00000170836	9.07082	9.48655	9.42346	9.46366	9.27591	9.60627	9.60096	9.156	9.25661	9.6316	9.38859	9.47	8.58731	8.65351	9.34062	9.15227	8.68891	8.61188	9.725	8.92609	9.43958	9.90715	8.89034	8.47862	9.853	9.62824	8.88541	8.73083
ENSG00000281267	0.494082	0.686597	0.744456	0.506767	0.499626	0.834068	0.830087	0.507691	0.586143	0.751944	0.660471	0.577717	1.17259	0.583044	0.580379	0.493977	0.603247	0.493495	0.674255	0.807201	0.606115	0.492972	0.60971	0.666585	0.793127	0.561745	0.584384	0.491576
ENSG00000200013	0.198017	0.378447	0.206528	0.207064	0.390373	0.200183	0.422433	0.333013	0.198878	0.386098	0.600222	0.276473	0.349761	0.490312	0.280647	0.278801	0.299513	0.416101	0.193954	0.362226	0.354555	0.274797	0.305371	0.193427	0.30475	0.324222	0.198596	0.196246
ENSG00000141376	8.91031	8.27475	8.3507	8.19172	8.74228	8.57167	8.69774	8.68893	8.79131	8.35708	8.63252	8.51101	8.95204	8.86772	8.3819	8.61282	8.62558	8.73197	7.94687	8.67291	8.07913	7.88784	8.79114	8.96513	7.77779	8.06946	8.7016	8.95168
ENSG00000239932	1.5834	1.76483	1.72745	1.96968	1.48586	1.81376	1.41472	1.43083	1.36753	1.47438	1.64855	1.57465	1.6936	1.52079	1.44263	1.58207	2.01379	1.43692	1.33066	1.4679	1.32306	1.50364	1.28438	1.38785	1.39448	1.26461	1.52396	1.42124
ENSG00000224011	0.927538	1.17158	1.13169	0.704362	0.981349	0.877839	1.02728	0.837615	0.939501	0.826548	0.777152	0.689027	1.28836	0.690408	0.774748	0.77605	0.799693	0.689144	0.811849	1.00554	0.743446	0.688544	0.903547	0.806075	0.805646	0.756913	0.780255	0.765058
ENSG00000252534	-1.84697	-1.84325	-1.83633	-1.83575	-1.84161	-1.84391	-1.83752	-1.79231	-1.84572	-1.80856	-1.84683	-1.80496	-1.83199	-1.84644	-1.85776	-1.84708	-1.842	-1.80485	-1.85376	-1.7871	-1.85571	-1.84816	-1.84069	-1.81203	-1.84083	-1.85185	-1.84612	-1.84973
ENSG00000267083	1.49022	1.75205	1.84818	1.42796	1.61183	1.81071	1.5433	1.86721	1.84457	1.59956	1.93307	1.48664	1.9151	1.6452	1.81491	1.8777	1.60847	1.81605	1.52153	1.59627	1.74902	1.69226	1.61995	1.57062	1.41644	1.65189	1.77938	1.47719
ENSG00000211515	0	0	0	0	0	0	0	0	0	0	0	0	0	0	0	0	0	0	0	0	0	0	0	0	0	0	0	0
ENSG00000254114	0.261879	0.28592	0.23571	0.121141	0.211664	0.202298	0.229975	0.12171	0.399484	0.111164	0.262759	0.113035	0.374103	0.192719	0.23225	0.326189	0.21004	0.188565	0.110024	0.269943	0.214961	0.186591	0.117419	0.10958	0.215023	0.110903	0.334182	0.181319
ENSG00000264322	-0.709277	-0.707709	-0.58321	-0.694196	-0.706956	-0.707999	-0.698839	-0.692366	-0.619157	-0.710876	-0.70922	-0.709565	-0.125049	-0.542722	-0.664922	-0.5469	-0.604206	-0.709522	-0.646204	-0.678639	-0.65173	-0.709741	-0.706515	-0.649141	-0.599144	-0.711059	-0.708936	-0.633537
ENSG00000267207	0.536141	0.632362	0.775883	0.468469	0.462901	0.700367	0.763183	0.696068	0.459567	0.455717	0.536678	0.458109	0.472565	0.611039	0.685323	0.606928	0.64128	0.668202	0.513397	0.475093	0.453192	0.531767	0.650929	0.563876	0.649908	0.686922	0.680691	0.526259
ENSG00000267449	-1.5581	-1.55276	-1.54282	-1.542	-1.55041	-1.49234	-1.54453	-1.541	-1.3722	-1.56433	-1.5579	-1.55916	-1.5366	-1.55733	-1.52448	-1.55826	-1.55096	-1.559	-1.56684	-1.47215	-1.56709	-1.55981	-1.48772	-1.56697	-1.42655	-1.56511	-1.55688	-1.56207
ENSG00000227694	-2.15578	-2.15398	-2.15063	-2.12972	-2.15319	-2.1543	-2.15121	-2.15002	-2.15517	-2.15787	-2.13506	-2.15613	-2.14854	-2.15552	-2.16254	-2.15583	-2.15338	-2.15608	-2.13841	-2.1475	-2.15999	-2.15635	-2.15274	-2.15955	-2.15281	-2.15813	-2.15537	-2.15711
ENSG00000267667	3.07666	3.416	3.17511	3.18765	3.1943	3.19951	3.29067	3.4803	3.76844	2.88295	3.1333	3.29964	3.49915	3.4536	3.27499	2.89362	3.24438	3.2592	2.89366	3.02007	3.03339	2.57441	3.21556	3.35855	3.07962	2.87381	3.29585	3.16395
ENSG00000273982	0.828046	0.864063	0.84148	1.19646	0.881029	0.778686	0.926289	0.738171	0.59416	0.58887	0.757567	0.675582	0.756549	0.593425	0.721554	0.592776	0.598243	0.676038	0.58685	0.614965	0.703315	0.748467	0.80393	1.14274	0.706996	0.725098	0.593742	0.667484
ENSG00000267131	1.7654	1.76011	1.69854	1.60573	1.78455	1.44575	1.58864	1.71455	1.98918	1.53983	1.50935	1.42669	1.64431	1.51233	1.42227	1.50743	1.35356	1.57386	1.46192	1.7847	1.60169	1.42453	1.79867	1.61186	1.55838	1.64566	1.51472	1.72517
ENSG00000266934	1.80166	1.59435	1.19276	1.86082	1.68569	1.70696	1.19028	1.3276	1.26667	1.48623	1.34091	1.17215	1.34816	1.41776	1.45804	1.33901	1.5416	1.47228	1.35184	1.20752	1.43561	1.25499	1.39082	1.39629	1.1838	1.16626	1.42087	1.44816
ENSG00000267280	0.717802	0.555794	1.15158	0.694808	0.557676	0.555068	0.792676	0.815092	0.726719	0.547842	0.639455	0.635753	1.05809	0.863092	0.540814	0.638372	0.557223	0.910944	0.545818	0.731031	0.544335	0.779227	0.558776	0.724715	0.667434	0.619583	0.866692	0.699253
ENSG00000121068	0.507052	0.976818	1.50582	0.524031	0.741422	0.511192	0.659141	0.674753	0.790974	0.501814	0.507238	0.506114	1.34348	0.507751	0.492535	0.60627	1.06888	0.975404	0.499158	0.53495	0.569134	0.505541	0.640224	0.572673	0.63944	0.501208	0.508163	0.593823
ENSG00000187013	-1.35436	-1.27344	-1.33582	-1.33482	-1.19615	-1.34902	-1.33789	-1.33361	-1.35217	-1.35947	-1.35411	-1.35564	-1.10496	-1.35342	-1.36104	-1.35455	-1.3457	-1.35544	-1.35992	-1.32453	-1.30295	-1.2101	-1.34342	-1.30057	-1.34365	-1.29254	-1.35288	-1.35915
ENSG00000121075	1.89568	3.40879	3.80633	2.3134	3.3865	1.91696	2.41593	3.70198	2.16419	2.18449	1.89665	1.89075	4.48914	2.35698	2.11962	2.83546	2.91719	2.02272	2.05999	2.41084	2.61148	2.62754	2.88733	2.41658	2.09757	2.75851	1.90146	2.00088
ENSG00000267137	-0.015216	0.729519	0.49188	-0.00246034	-0.0095857	-0.0121015	-0.00471184	0.606932	-0.0139734	-0.0191617	-0.0150765	-0.0159225	0.919077	0.0911023	-0.0261588	0.0880292	0.113603	-0.0158172	-0.0211631	0.00571116	0.120825	-0.0163538	0.120744	-0.0219461	-0.00868739	-0.0196178	-0.0143802	-0.0177905
ENSG00000278751	-2.25714	-2.24337	-2.25399	-2.25382	-2.25555	-2.25623	-2.25434	-2.25361	-2.25677	-2.25843	-2.2571	-2.25736	-2.2527	-2.25698	-2.26129	-2.25717	-2.25567	-2.25733	-2.25915	-2.25206	-2.25973	-2.25749	-2.25528	-2.25946	-2.25532	-2.25859	-2.25689	-2.24529
ENSG00000253506	1.61938	1.87665	1.81476	1.72043	1.66429	1.45799	1.59474	1.61134	1.77559	1.58747	1.45212	1.61369	1.97348	1.89003	1.48157	1.45163	1.89569	1.81444	1.73622	2.10482	1.84515	1.86363	1.46509	1.93854	2.04613	1.81062	1.77056	1.89186
ENSG00000136492	6.28312	7.83254	7.56238	9.07584	8.63601	5.8372	5.96496	6.11397	5.76868	4.98184	6.46127	5.73162	6.60909	6.76484	6.52492	6.43659	6.74829	6.66694	4.735	6.5026	6.39576	5.44127	6.35839	6.23521	6.21257	5.23841	6.25948	6.60853
ENSG00000108506	8.35954	8.38957	7.9761	7.93301	7.94404	8.46058	8.15187	8.33469	8.15941	8.55459	8.42436	8.32181	8.19973	8.18997	8.22742	8.40397	8.17822	8.28206	8.50394	8.45838	8.55921	8.4729	7.91075	8.40871	8.54005	8.54653	8.07086	8.16996
ENSG00000202361	-0.827178	-0.655406	-0.714762	-0.812413	-0.730018	-0.826215	-0.816497	-0.810803	-0.826795	-0.828376	-0.827135	-0.682707	-0.704736	-0.827016	-0.830441	-0.749836	-0.731531	-0.827362	-0.76974	-0.699754	-0.630417	-0.827526	-0.823838	-0.77239	-0.824154	-0.764498	-0.826921	-0.758275
ENSG00000108510	12.3713	12.9012	12.708	12.877	12.8728	12.52	12.3046	12.197	11.9842	12.829	12.3897	12.2516	11.8563	12.243	12.397	12.1876	12.1007	12.1122	12.8866	12.3871	12.5461	12.8805	12.1018	12.0414	12.976	12.6494	12.0235	12.1591
ENSG00000279133	8.41301	8.35405	8.03626	8.51034	8.87681	7.96214	7.74598	7.98726	7.07205	8.26855	8.11392	7.71868	7.72906	8.3817	7.99331	8.01259	7.93616	7.9552	8.19609	8.06558	7.97437	8.12499	7.81654	8.06756	8.06031	8.12656	8.10213	7.82074
ENSG00000242398	0	0	0	0	0	0	0	0	0	0	0	0	0	0	0	0	0	0	0	0	0	0	0	0	0	0	0	0
ENSG00000221302	-2.06315	-2.06088	-2.05663	-2.05628	-2.05987	-2.06128	-2.05736	-2.05585	-2.06239	-2.06581	-2.06307	-2.06361	-2.02778	-2.06283	-2.02156	-2.06322	-2.06011	-2.06354	-2.06732	-2.05266	-2.06851	-2.06389	-2.03311	-2.06794	-2.05939	-2.06614	-2.06263	-2.06485
ENSG00000200842	3.9349	3.46415	3.70701	3.56989	4.31351	4.0685	4.02329	4.04956	3.0233	3.89824	3.8265	3.675	4.39507	4.02088	3.78353	3.69224	3.26487	4.01598	3.93412	3.40578	3.64343	3.82541	3.9249	3.60119	4.05333	3.71781	3.80654	3.84989
ENSG00000207123	-2.05328	-2.02494	-2.04679	-2.04644	-2.05001	-2.05141	-2.04751	-2.04601	-2.05252	-2.02985	-2.05319	-2.05373	-2.04415	-2.02688	-2.06151	-2.05335	-2.05025	-2.05366	-2.05742	-2.04283	-2.05861	-2.05401	-2.02337	-2.05804	-2.04953	-2.05626	-2.05276	-2.05497
ENSG00000266066	1.33993	2.38951	2.24885	1.36697	1.56596	1.7793	1.79988	1.83844	1.44088	1.72898	1.52006	1.89348	1.66573	1.34104	1.51858	1.51797	1.65216	1.6598	1.58851	1.38441	1.61965	1.83237	1.35408	1.39617	1.82816	1.54776	1.43862	1.33449
ENSG00000266365	-0.0884091	0.258373	0.0468188	-0.0799675	0.0209208	-0.0863789	-0.081482	0.169864	0.353272	-0.0909524	-0.0883185	-0.00461902	0.411666	-0.0880676	-0.0953842	0.147905	-0.0850116	-0.00419557	-0.0922303	-0.0713317	0.0256291	-0.00635377	0.02519	-0.0927279	-0.0841305	-0.0912443	0.0825797	-0.0900722
ENSG00000266647	0	0	0	0	0	0	0	0	0	0	0	0	0	0	0	0	0	0	0	0	0	0	0	0	0	0	0	0
ENSG00000188755	-1.04218	-0.861073	-0.753108	-1.02167	-1.03399	-0.948918	-1.02538	-1.02021	-0.877323	-1.04335	-1.04214	-1.04239	-0.923839	-0.958172	-1.04537	-1.04222	-1.03481	-1.04236	-1.04393	-1.00923	-1.04436	-1.04252	-1.03205	-1.04416	-0.852496	-1.04348	-0.957067	-1.04295
ENSG00000270033	0	0	0	0	0	0	0	0	0	0	0	0	0	0	0	0	0	0	0	0	0	0	0	0	0	0	0	0
ENSG00000263887	-1.84763	-1.84367	-1.79081	-1.83569	-1.84192	-1.84437	-1.83757	-1.78946	-1.84629	-1.85224	-1.84747	-1.84841	-1.7862	-1.84706	-1.85908	-1.80225	-1.84234	-1.84829	-1.85485	-1.8294	-1.81143	-1.8489	-1.84094	-1.85594	-1.84109	-1.85282	-1.84672	-1.80508
ENSG00000242123	-1.37633	-1.27925	-1.26477	-1.35289	-1.36513	-1.36993	-1.35658	-1.35144	-1.37371	-1.38368	-1.37603	-1.37786	-0.89848	-1.37521	-1.38608	-1.37656	-1.36594	-1.37763	-1.30801	-1.25123	-1.249	-1.37882	-1.3632	-1.38463	-1.36349	-1.38383	-1.37455	-1.3821
ENSG00000172421	0.621927	1.3279	1.41657	0.781058	0.746193	0.626114	0.770062	0.640382	0.623596	0.842731	0.622114	0.71495	1.51509	0.72105	0.7658	0.717915	0.846228	0.800589	0.688843	0.967074	0.745524	0.6204	0.953303	0.612913	0.856613	0.616026	0.62305	0.618473
ENSG00000239809	0.198429	0.58982	0.458581	0.250905	0.221513	0.114524	0.24159	0.56637	0.203516	0.109315	0.199	0.111691	0.511226	0.280356	0.200241	0.112132	0.116081	0.195969	0.174116	0.128185	0.106793	0.193774	0.117204	0.229939	0.117085	0.18043	0.11283	0.187898
ENSG00000251981	-2.35971	-2.35864	-2.35663	-2.35647	-2.35816	-2.35883	-2.35698	-2.35627	-2.35935	-2.36096	-2.35967	-2.35992	-2.34303	-2.35956	-2.36376	-2.35974	-2.35827	-2.35989	-2.36167	-2.35476	-2.36223	-2.36006	-2.3579	-2.36197	-2.35794	-2.36112	-2.35947	-2.36051
ENSG00000239527	-1.56447	-1.55875	-1.54809	-1.54722	-1.55623	-1.494	-1.54993	-1.48038	-1.56254	-1.57115	-1.56425	-1.56561	-1.47567	-1.56365	-1.57457	-1.56465	-1.55683	-1.56544	-1.39972	-1.47236	-1.57389	-1.56631	-1.48904	-1.57376	-1.48925	-1.57198	-1.56317	-1.56872
ENSG00000087995	6.53294	5.72196	5.66595	5.07602	5.8589	5.80996	5.66999	5.75283	5.38295	5.92458	5.92262	6.15614	5.76729	5.89569	5.79345	5.78538	5.86057	5.72803	6.13833	6.43883	5.98059	6.20182	5.55478	6.10686	6.06277	5.98025	6.01408	5.67884
ENSG00000146872	8.22588	9.45657	9.12997	9.76987	9.46924	8.68598	8.56108	8.21829	8.41794	8.83445	8.50379	8.40514	8.48406	8.20574	8.63468	8.41777	8.09323	8.10545	8.74562	8.36007	8.86723	8.91415	8.35686	8.01769	9.23709	8.67264	8.23872	8.08372
ENSG00000239246	1.81089	2.23196	1.79738	2.17725	2.20762	1.9121	1.78962	2.0173	1.82053	2.00127	1.88197	1.73299	2.24109	2.07179	1.80799	2.16443	2.00854	2.05432	1.92149	2.08842	1.94419	1.80206	1.86276	1.81153	2.02441	1.89127	1.88904	2.11981
ENSG00000264546	3.8241	4.85356	4.65679	3.5173	4.73946	4.00778	3.80795	3.87701	3.30591	3.8983	3.67749	4.21408	4.50034	4.12469	4.07962	3.82087	4.19669	3.89435	3.95392	3.94661	3.66102	4.03263	4.0132	4.06165	4.19457	4.23734	4.26867	4.01739
ENSG00000277463	1.51594	1.79496	2.42331	2.61822	1.67917	1.14886	1.16726	1.33478	1.25806	1.13097	1.25106	1.24567	1.7563	1.14234	1.2957	1.14073	1.15407	1.76938	1.12584	1.53641	1.20202	1.24291	1.29211	1.20659	1.29113	1.87506	1.14312	1.47848
ENSG00000274565	3.37415	3.17353	3.09615	2.83081	3.11374	3.66898	3.60908	4.08661	4.41486	3.66976	3.8394	3.88307	4.13669	3.59927	3.72103	3.79405	3.82067	4.04419	3.451	3.96536	3.40253	3.72326	3.52712	4.02779	3.85618	3.68933	3.82315	4.00158
ENSG00000011028	9.00745	7.25948	7.02924	8.52866	6.7679	8.28218	8.59283	9.01234	9.38707	8.35507	8.99936	8.78155	8.90838	9.33006	8.51708	8.71466	9.32481	9.22967	8.69302	8.59895	8.3588	8.3385	9.05106	9.1344	8.06495	8.54553	9.32859	9.11914
ENSG00000207382	-0.0254479	0.0655147	0.0957882	-0.0185067	0.157435	0.0629496	-0.0197643	0.101956	-0.0247911	0.153912	0.0521366	0.118015	0.117708	0.25187	0.0124867	-0.0255046	0.0705573	-0.0257641	0.0302414	0.12945	0.076065	-0.0260455	0.163994	0.130053	0.163014	-0.0277411	-0.0250066	0.0423366
ENSG00000279713	3.80637	3.09748	4.00492	2.84415	3.74345	3.39348	3.47068	4.23153	3.88257	3.481	3.95323	3.30815	4.42281	3.93191	3.6614	3.80302	3.43813	4.02292	3.76893	3.82902	3.52275	3.80759	3.86926	3.87346	3.53368	3.6636	3.56827	3.86149
ENSG00000199697	3.27965	2.3859	2.32105	2.64814	2.72019	2.68241	2.93623	2.75181	2.71542	2.57376	2.90463	2.78958	2.89706	2.81408	2.97071	2.89922	3.14561	2.73929	2.97768	2.73825	2.90289	2.55706	2.49501	3.04111	2.65897	2.80181	2.82018	2.84408
ENSG00000265702	1.24652	1.57068	2.21787	1.16829	1.59598	1.14361	1.16258	2.42018	1.35738	1.30681	1.13587	1.13366	2.61658	1.44117	1.23504	1.24582	1.75215	1.71295	1.11982	1.18878	1.71146	1.13253	1.15283	1.34933	1.28821	1.30226	1.35348	1.12875
ENSG00000173838	1.08199	1.95504	1.89326	1.10679	1.31668	1.08805	1.10241	1.4958	1.27978	1.30566	1.08226	1.08061	2.25265	1.27369	1.31713	1.34865	1.4064	1.48315	1.14726	1.44182	1.26566	1.07978	1.51019	1.33231	1.2165	1.15597	1.18518	1.16621
ENSG00000265000	0.264851	0.268452	0.725461	0.276993	0.381728	0.267787	0.274828	0.417427	0.448892	0.261157	0.264982	0.264187	1.12652	0.443622	0.404506	0.438952	0.477801	0.264286	0.395509	0.591413	0.441064	0.263783	0.488651	0.389617	0.385716	0.337097	0.265637	0.262437
ENSG00000264907	-1.52376	-1.39061	-1.50787	-1.50702	-1.51577	-1.45539	-1.50966	-1.50598	-1.45809	-1.53024	-1.52355	-1.52486	-1.37381	-1.45916	-1.53288	-1.52393	-1.51634	-1.3971	-1.53198	-1.4982	-1.53225	-1.52554	-1.51439	-1.53213	-1.51459	-1.53104	-1.5225	-1.52789
ENSG00000263931	-0.0132777	0.0891468	0.507415	-0.0043312	-0.00937147	0.173887	0.116486	0.443084	0.0786611	0.0575688	0.0741732	-0.013763	0.274588	-0.0129156	-0.0206774	-0.0133518	0.188155	0.148305	-0.0173306	0.00158582	0.0434543	0.0689792	-0.00863125	0.0462591	-0.00874201	-0.0162847	-0.012702	0.318977
ENSG00000207552	-2.25746	-2.25613	-2.23826	-2.25343	-2.25554	-2.25636	-2.25406	-2.25318	-2.25701	-2.25902	-2.25741	-2.25773	-2.25208	-2.25727	-2.2625	-2.2575	-2.25567	-2.25769	-2.25991	-2.2513	-2.26061	-2.25789	-2.2552	-2.26027	-2.25525	-2.25922	-2.25716	-2.24308
ENSG00000265262	-1.53948	-1.53405	-1.46149	-1.52309	-1.53165	-1.53501	-1.52567	-1.45964	-1.53765	-1.54581	-1.53927	-1.54055	-1.45516	-1.5387	-1.54884	-1.28987	-1.46978	-1.54039	-1.54797	-1.51446	-1.49407	-1.54122	-1.5303	-1.54811	-1.5305	-1.54661	-1.53824	-1.54351
ENSG00000266411	1.35466	1.96736	1.74663	2.31194	1.38624	1.26463	1.41332	1.94039	1.36167	1.40757	1.25834	1.51319	2.23002	1.6692	1.3951	1.51983	1.4858	1.51436	1.67101	1.30232	1.59501	1.34823	1.39213	1.50256	1.59192	1.32967	1.25981	1.34008
ENSG00000270324	0.620168	0.455824	0.284726	0.285288	0.378882	0.45119	0.398213	0.285985	0.635864	0.463208	0.563081	0.275285	0.548485	0.434106	0.546175	0.356329	0.377163	0.354399	0.271535	0.291627	0.327838	0.352301	0.280712	0.385994	0.280594	0.272632	0.436152	0.346691
ENSG00000272164	0.130534	0.0519074	0.282741	0.0576416	0.152139	0.0514655	0.0561775	0.293509	0.0502943	0.237378	0.131068	0.199845	0.320868	0.0498483	0.0890209	0.130123	0.0527777	0.128239	0.107909	0.0630687	0.155867	0.126192	0.248004	0.212349	0.405399	0.113771	0.133729	0.120718
ENSG00000170921	9.82665	9.64473	9.60794	9.75745	9.4789	9.63711	9.55325	9.67804	10.0141	9.71556	8.89153	8.93219	9.62394	9.51725	9.10182	8.62449	9.45091	9.45702	9.25343	9.65883	8.94605	9.2254	9.60414	9.62529	9.34001	9.0236	9.5577	9.4462
ENSG00000272383	1.15718	1.53419	1.3459	1.0093	0.999145	1.18044	1.23515	1.14265	1.08406	1.19028	0.991428	0.990248	1.67618	1.42472	1.20124	1.15637	1.42878	1.40743	1.05015	1.02117	1.29894	1.21831	1.00064	1.16209	1.20578	0.985118	1.2378	1.20401
ENSG00000264513	2.52397	2.11729	2.21893	1.78888	2.06068	2.10839	1.90584	2.14496	1.93668	2.17572	1.84616	2.1216	2.0753	1.93057	2.2672	1.75638	2.39554	2.33704	2.09151	2.42235	2.01906	2.1152	2.22814	2.32078	2.295	2.01063	2.00921	2.20087
ENSG00000264529	1.17074	1.20739	0.952542	0.953524	1.14057	1.12231	1.17582	1.19864	1.10867	1.24367	1.02271	1.34425	1.3394	1.17582	1.10379	0.936672	1.6541	1.01933	1.05581	0.96454	1.19467	0.935348	0.9455	1.15611	1.14708	1.06725	1.02588	1.31567
ENSG00000233635	2.08334	2.47246	2.49892	3.33567	2.6709	2.2737	2.13192	2.16812	1.93643	2.25358	2.08535	1.99857	2.67525	2.0909	2.00821	2.00595	1.86826	2.07465	1.86478	2.11999	1.91312	1.8251	1.98864	1.92217	1.87721	2.01854	1.83867	2.17215
ENSG00000281576	1.05249	1.08343	1.52269	2.11345	1.27562	0.981497	1.01945	1.3734	1.06261	1.15323	1.05363	1.04671	0.897447	1.05678	0.851116	0.868477	0.992219	0.867684	1.0671	0.902454	1.1589	0.959461	1.10642	0.857858	0.999075	0.942411	1.0593	0.951972
ENSG00000263501	0.251246	0.487811	0.489409	0.181572	0.358636	0.262912	0.38957	0.303085	0.174228	0.171051	0.389756	0.173025	0.436169	0.173784	0.210872	0.173393	0.270751	0.17309	0.169847	0.187038	0.223768	0.17276	0.445161	0.377359	0.177549	0.350533	0.328151	0.241664
ENSG00000271919	0.993313	1.09595	0.903767	0.788692	1.11509	0.779211	0.78644	0.910672	0.859319	1.06189	0.85483	0.77557	0.928297	1.06067	0.931687	0.776136	1.11051	0.77567	0.770684	1.06715	1.1689	0.775164	0.971469	0.769964	0.970409	0.836461	1.12207	1.21556
ENSG00000278282	-2.05333	-2.05104	-2.04678	-2.04643	-2.05003	-2.05144	-2.02121	-2.046	-2.05256	-2.056	-2.05324	-2.05378	-2.04411	-2.053	-2.06163	-2.0534	-2.05027	-2.05371	-2.03121	-2.04279	-2.0587	-2.05406	-2.04946	-2.05813	-2.02325	-2.03003	-2.05281	-2.05503
ENSG00000226797	1.27426	1.45857	1.25324	1.7206	1.61786	1.3773	1.24595	1.26119	1.20145	1.10295	1.3479	1.2689	1.61939	1.35174	1.23462	1.10869	1.47472	1.19259	1.28655	1.1411	1.2714	1.51565	1.69635	1.33078	1.11874	1.3023	1.35481	1.1831
ENSG00000263644	0	0	0	0	0	0	0	0	0	0	0	0	0	0	0	0	0	0	0	0	0	0	0	0	0	0	0	0
ENSG00000271749	1.22098	0.799205	0.835438	0.711057	0.807195	0.882483	0.708505	0.712095	1.07549	0.765061	0.86121	0.696038	1.19788	0.863979	0.943544	0.696694	1.12747	0.855895	0.690344	0.720458	0.859648	0.695566	0.907911	0.811585	0.704038	0.828497	1.18385	0.96747
ENSG00000265282	0.531827	0.697573	0.506806	0.392003	0.568128	0.624493	0.687068	0.619851	0.671056	0.563223	0.382752	0.382151	0.529881	0.535223	0.41898	0.382576	0.480225	0.382226	0.378488	0.398303	0.432167	0.381846	0.574928	0.538611	0.387366	0.559209	0.666825	0.380835
ENSG00000008283	6.27192	6.67406	6.52223	6.26589	6.74631	7.20315	7.33334	7.09669	7.40667	6.56445	6.83812	6.96018	6.72228	6.39124	6.98083	7.15293	6.56278	6.82386	6.19879	6.86857	6.68431	6.6044	6.65612	6.54245	6.89934	6.47378	6.76676	6.57222
ENSG00000265971	-0.429348	-0.105257	-0.199478	-0.42284	-0.426857	-0.427978	-0.310393	-0.420822	-0.344429	-0.363234	-0.348441	-0.280052	-0.287837	-0.429118	-0.434015	-0.27626	-0.242706	-0.42961	-0.431913	-0.405679	-0.322697	-0.429844	-0.324505	-0.432245	-0.426454	-0.246361	-0.428982	-0.430467
ENSG00000228979	3.56279	3.23812	3.29273	3.20332	3.18967	4.13894	4.22509	3.71935	3.44202	3.89569	4.20115	3.98282	3.27384	3.667	3.6975	3.46202	3.47331	3.44936	3.47066	3.79322	3.78528	3.69925	3.50563	3.81372	3.91928	3.69932	3.58541	3.82691
ENSG00000159640	10.4421	8.38936	8.69307	7.10857	7.25698	11.0548	11.233	10.7871	10.8737	10.6787	10.8435	10.9429	10.1732	10.4128	10.9572	11.0357	10.5096	10.4994	10.1682	10.1072	10.2744	10.0083	10.484	10.3833	10.1284	10.3732	10.7759	10.6769
ENSG00000264813	0.941648	0.873535	1.48787	0.776023	0.765268	0.869964	1.0253	0.923266	0.860429	0.750881	0.854795	0.75574	1.91418	0.945907	0.740407	0.85353	1.23703	1.08679	0.956898	0.788418	0.996583	0.755092	0.995199	0.886259	0.993949	0.750197	0.758056	1.18251
ENSG00000224353	-2.15703	-2.12576	-2.1211	-2.14948	-2.15342	-2.15497	-2.15067	-2.14901	-2.15618	-2.15994	-2.15693	-2.15752	-2.11819	-2.15667	-2.16645	-2.1571	-2.15368	-2.15745	-2.1616	-2.1455	-2.1629	-2.15783	-2.1528	-2.16228	-2.15289	-2.16031	-2.15646	-2.15889
ENSG00000173826	1.85849	3.42411	3.92772	1.93129	2.71778	1.87694	2.22739	3.38381	1.99769	2.21702	1.85933	2.18722	4.04043	2.38319	2.13499	2.58483	2.83973	2.57285	2.10141	2.74236	2.63324	1.85163	2.49919	2.61288	2.29656	2.20836	1.86349	1.84285
ENSG00000136485	11.8418	10.646	10.5585	11.3493	11.2839	11.145	11.0789	10.9623	11.2717	11.0687	11.4525	11.6236	11.2155	11.7404	11.4351	11.4943	11.428	11.7239	11.3721	11.7626	11.2617	11.4157	11.3949	11.8426	11.2258	11.4037	11.5131	11.7923
ENSG00000200560	0.590307	0.399969	0.432697	0.639968	0.496315	0.305995	0.426617	0.31412	0.721688	0.300745	0.459924	0.382105	0.456289	0.462489	0.385803	0.458282	0.493432	0.303214	0.361536	0.319906	0.40951	0.45144	0.411365	0.358472	0.410737	0.300411	0.388183	0.374759
ENSG00000136463	6.69805	7.57292	7.09009	8.19892	7.21494	7.51249	7.45103	7.51823	7.38335	7.55584	7.09729	7.52128	6.98005	7.07046	7.16236	7.29726	7.10109	7.23683	7.40608	7.12571	7.33173	7.76918	7.12071	7.29784	7.51545	7.46437	7.13469	7.22528
ENSG00000270587	-0.239679	-0.0633561	-0.0114142	-0.233278	-0.236898	-0.148738	-0.234434	-0.232806	-0.239071	-0.174496	-0.23961	-0.0919651	0.0257374	-0.084168	-0.0779509	-0.160535	-0.14108	-0.162335	-0.181741	-0.220696	-0.134556	-0.240232	-0.135569	0.0570879	-0.236448	-0.176149	-0.23927	-0.240927
ENSG00000198909	9.42996	8.57033	8.75895	9.10928	8.32081	9.61444	9.70941	9.57508	9.65843	9.49714	9.5822	9.61206	9.17625	9.36578	9.5012	9.42833	9.43159	9.4602	9.45519	9.21378	9.18425	9.34779	9.36579	9.50043	9.48058	9.37138	9.49252	9.5774
ENSG00000263883	4.05565	3.75854	3.7492	2.99359	3.17237	3.68149	4.41703	4.42176	4.61463	3.7271	4.13135	4.03183	4.57622	4.54106	3.7991	4.12285	3.85108	4.20304	3.7362	4.35188	3.87753	3.8611	4.37861	4.01995	3.76595	4.29536	3.83252	4.5866
ENSG00000136490	9.03382	7.57461	7.66014	7.85485	7.76566	8.60782	8.60958	8.81056	9.40452	8.67809	8.75404	8.75769	8.77889	8.76631	8.50782	8.45808	8.72469	9.16006	8.60221	8.88049	8.42454	8.56249	8.63239	8.89916	8.21134	8.28956	9.09963	8.94574
ENSG00000279369	4.79163	4.4242	4.77991	6.26529	4.97382	4.84866	5.17484	4.9245	5.25129	4.46391	4.82762	5.509	5.40771	5.26242	5.13279	4.98342	5.57485	5.61761	4.40739	5.17943	4.70868	4.74482	5.04406	5.2853	4.82559	5.05294	5.21238	5.35615
ENSG00000266173	8.44361	7.44003	7.6119	8.59323	8.08999	8.23302	8.40647	8.49951	8.58974	7.98014	8.08742	8.15044	8.27863	8.64474	8.13591	8.14004	8.36362	8.66543	7.97633	8.38402	7.89736	8.06484	8.65516	8.50798	8.10229	8.1895	8.4326	8.5623
ENSG00000125695	0	0	0	0	0	0	0	0	0	0	0	0	0	0	0	0	0	0	0	0	0	0	0	0	0	0	0	0
ENSG00000108588	10.5164	10.1445	10.2629	10.0887	9.86939	10.6453	10.7523	10.8686	11.2995	11.0684	10.4286	10.4471	10.2361	10.6801	10.4571	10.3099	10.5087	10.7881	11.0646	10.7715	10.7877	11.1412	10.2899	10.5934	11.2833	10.9385	10.4634	10.6544
ENSG00000198231	10.7773	10.2314	10.1828	10.808	10.874	10.6072	10.5771	10.4729	10.9977	10.6303	10.7013	10.6941	10.3026	10.849	10.6525	10.6866	10.6243	10.7468	10.8441	10.8842	10.8305	10.9551	10.611	10.8361	10.9822	10.9025	10.5935	10.6908
ENSG00000108592	8.93395	8.73941	8.94516	9.2723	9.17922	8.89423	8.78916	8.66351	9.65805	8.8469	8.74513	8.87251	8.84498	8.73868	8.65783	8.62076	8.52261	8.74978	8.93397	9.0488	8.76521	8.55175	8.73785	8.76282	8.75065	8.75124	8.70246	8.78888
ENSG00000087191	9.92731	9.56645	9.77504	9.96539	9.79595	9.84727	10.2254	9.67163	9.89911	10.0912	9.77647	10.1512	9.55563	9.5852	9.74492	10.1405	9.8981	9.58868	10.3206	9.99843	10.052	10.5758	9.78753	9.82459	10.2166	10.4269	9.84858	9.67674
ENSG00000108604	8.6815	7.76331	7.91873	8.13604	8.38753	8.67298	8.77994	8.05581	8.6541	8.54938	8.54682	8.78402	8.02551	8.37454	8.50005	8.5965	8.14978	8.66155	8.57567	8.47693	8.56331	8.57581	8.28957	8.53855	8.15419	8.72496	8.4976	8.43711
ENSG00000240280	0.79679	1.41042	2.02396	0.825085	0.947968	0.803804	1.11347	1.14175	0.799597	0.787799	0.797106	0.795189	2.49417	1.02109	0.771532	1.01502	1.35448	1.01027	0.783189	1.03902	0.942675	0.79421	1.07876	0.869636	0.953464	1.05338	0.918227	0.896603
ENSG00000213218	-1.39844	-1.09556	-1.37998	-1.37899	-1.38915	-1.39313	-1.38205	-1.15546	-1.39626	-1.40495	-1.39819	-1.39971	-1.29837	-1.39751	-1.31407	-1.39863	-1.38982	-1.39952	-1.34136	-1.36874	-1.40577	-1.40051	-1.38755	-1.40561	-1.38779	-1.40506	-1.39697	-1.40323
ENSG00000136487	-0.765366	-0.762837	0.352749	-0.74369	-0.761638	-0.763302	-0.749421	-0.602575	-0.764542	-0.767986	-0.765274	-0.477778	-0.453762	-0.653313	-0.772645	-0.765438	-0.761926	-0.765765	-0.769317	-0.724487	-0.770298	-0.766121	-0.75972	-0.769838	-0.760164	-0.676699	-0.764812	-0.767075
ENSG00000259533	-1.49237	-1.41498	-1.40344	-1.47369	-1.48345	-1.48727	-1.47663	-1.33014	-1.49028	-1.4996	-1.49214	-1.4936	-1.32503	-1.49148	-1.45398	-1.49256	-1.48409	-1.49341	-1.50062	-1.46384	-1.38585	-1.42316	-1.48191	-1.5008	-1.48214	-1.50028	-1.49096	-1.49697
ENSG00000136488	-2.05704	-2.05454	-2.02116	-2.04951	-2.05344	-2.05498	-2.05069	-2.04904	-2.0562	-2.05996	-2.05695	-2.05754	-2.01825	-2.05668	-2.03831	-2.05712	-2.0537	-2.05746	-2.06161	-2.04553	-2.03419	-2.05784	-2.05282	-2.06229	-2.05291	-2.06032	-2.05647	-2.0589
ENSG00000259333	-1.61015	-1.55277	-1.59701	-1.5963	-1.60354	-1.60637	-1.54569	-1.59544	-1.6086	-1.61551	-1.60998	-1.61106	-1.53887	-1.60949	-1.4442	-1.61029	-1.60401	-1.61092	-1.61854	-1.589	-1.57082	-1.61163	-1.54961	-1.61867	-1.60256	-1.61618	-1.6091	-1.61356
ENSG00000204414	0.0188503	0.394891	0.80182	0.0297695	0.0236428	0.021496	0.0278262	0.509667	0.0199043	0.0155177	0.0189686	0.0182521	0.329795	0.0192962	0.00966046	0.347658	0.136861	0.0183412	0.0138354	0.206663	0.14329	0.0178871	0.428801	0.0836376	0.0244114	0.0151338	0.019559	0.0166734
ENSG00000259384	-0.553095	-0.444184	-0.283929	-0.629814	-0.641519	-0.642766	-0.63495	-0.0847961	-0.643689	-0.646223	-0.64423	-0.644645	-0.245546	-0.550979	-0.649585	-0.644352	-0.532192	-0.644593	-0.577033	-0.612604	-0.647901	-0.644856	-0.640993	-0.647569	-0.641071	-0.646444	-0.643889	-0.645557
ENSG00000007312	2.09683	1.97798	2.25884	1.79476	2.17429	1.76473	1.78777	2.73323	2.31223	1.74251	1.75539	2.21675	2.81439	2.35555	1.93418	2.49302	2.79871	2.27742	2.06782	1.82003	2.0933	2.00907	2.53558	2.10652	2.18636	1.8996	2.60505	1.99164
ENSG00000007314	2.21461	4.93166	5.85803	2.38548	4.5068	2.26005	3.33601	4.48831	3.08511	2.65619	2.21671	2.84661	6.01636	3.42147	3.05059	4.12729	4.43166	3.54945	2.59791	2.70582	3.9206	3.01311	3.55416	2.24296	3.13808	3.2405	2.2271	2.46481
ENSG00000263489	-1.43844	-1.14881	-1.34992	-1.41984	-1.42956	-1.43336	-1.42277	-1.41869	-1.43636	-1.44556	-1.4382	-1.43966	-1.34274	-1.43755	-1.44708	-1.43862	-1.4302	-1.36861	-1.446	-1.33918	-1.38832	-1.44042	-1.42803	-1.44617	-1.42825	-1.37785	-1.43703	-1.44302
ENSG00000264954	1.88598	3.40049	4.18173	3.18712	2.68348	1.90555	2.26222	2.66109	2.51277	1.86034	2.23346	1.88146	4.08881	2.4187	2.1652	2.32171	3.15314	2.6106	2.04628	2.89007	2.24928	2.21288	2.91699	2.33065	2.07988	2.15856	2.02366	1.98836
ENSG00000224383	1.24562	1.57198	1.8941	1.09436	1.37729	1.17947	1.21621	1.71827	1.07574	1.27949	1.24671	1.07262	1.69342	1.16657	1.33004	1.07358	1.286	1.50321	1.19858	1.26808	1.24275	1.30863	1.2975	1.19231	1.08424	1.1419	1.32886	1.35716
ENSG00000108622	3.44594	4.05619	4.15909	3.5755	3.85298	3.83223	3.80884	3.41288	4.2305	3.49628	3.55911	3.98317	4.25515	3.91878	3.8918	3.96951	3.79207	3.76791	3.63384	4.22011	3.79725	3.5257	3.97436	3.5338	3.52796	3.68632	3.9648	3.81908
ENSG00000178607	9.19802	9.86424	9.78763	10.273	10.2397	9.2166	9.23808	9.35802	9.49833	9.46788	9.02096	8.75449	8.7728	9.05403	8.88721	8.70981	8.97307	9.0573	9.49653	8.78847	9.10814	9.37713	8.89711	9.13649	9.35744	9.22541	9.12236	9.04878
ENSG00000266402	1.07865	0.803943	1.12316	0.812879	0.988248	0.890909	0.810593	1.13744	1.2043	0.981345	0.800375	0.945588	0.818137	1.08435	0.876343	0.877739	0.805296	1.01166	0.963033	1.09114	1.04001	1.00682	0.806771	1.20512	1.07517	0.860333	0.955981	0.86772
ENSG00000199753	0.824127	0.76784	0.800907	0.686756	0.680308	0.844659	0.794752	0.687597	1.02165	0.855032	0.825048	0.749875	0.941649	0.827597	0.791648	0.752242	0.679921	0.999316	0.837069	0.83764	0.723542	0.674385	0.681249	1.00356	0.778699	0.99749	1.01676	0.923132
ENSG00000281311	0	0	0	0	0	0	0	0	0	0	0	0	0	0	0	0	0	0	0	0	0	0	0	0	0	0	0	0
ENSG00000277887	0	0	0	0	0	0	0	0	0	0	0	0	0	0	0	0	0	0	0	0	0	0	0	0	0	0	0	0
ENSG00000136478	9.07462	8.58278	8.5457	8.61108	9.25727	8.42827	8.81986	8.55676	9.43685	8.61339	8.6338	8.55369	8.65986	8.80224	8.33475	8.34832	8.88892	8.85416	8.75783	8.86948	8.60027	8.6521	8.76708	8.9975	8.6558	8.56223	8.83943	8.72238
ENSG00000256358	-0.186412	-0.00135081	-0.0560792	-0.179067	0.0106212	-0.184651	-0.180389	-0.178529	0.12194	-0.188613	-0.186333	-0.186808	0.300863	-0.186116	-0.0997022	-0.103184	-0.0826903	-0.0305821	-0.189717	-0.167349	0.0245002	-0.18705	-0.0768989	-0.190147	-0.0775123	-0.188866	-0.0995476	-0.0436793
ENSG00000261371	12.1502	9.71414	9.75671	10.8292	10.3327	11.3864	11.5701	11.7286	12.1525	11.2374	11.5478	11.4965	11.4101	11.9757	11.3013	11.47	11.8712	11.9385	10.9391	12.0626	11.2691	10.9885	11.8914	12.063	10.8572	11.0705	11.8165	11.9627
ENSG00000239823	-0.14023	-0.138067	-0.0116272	-0.00875682	-0.0363157	-0.138467	-0.134198	-0.132332	-0.139529	-0.0728589	-0.0573267	-0.140627	0.133842	0.215772	-0.0993147	-0.0582693	-0.137278	0.255842	-0.143536	0.0233694	-0.0316179	-0.140869	-0.0322536	-0.143965	-0.032861	-0.0745888	0.022659	-0.067654
ENSG00000265031	-2.05261	-2.05062	-2.04691	-2.04661	-2.04974	-2.05097	-2.04755	-2.04624	-2.02908	-2.03207	-2.05253	-2.00728	-2.0446	-2.05232	-2.05981	-2.05267	-2.04995	-2.05294	-2.05624	-2.04345	-2.05728	-2.05324	-2.04925	-2.05678	-2.04932	-2.05521	-2.05215	-2.05408
ENSG00000271605	8.99497	6.74124	6.93924	7.75208	6.71464	9.33939	9.07728	9.58197	9.91256	8.88826	8.47369	8.83308	9.08602	9.29312	9.08545	8.74048	9.23998	9.50766	8.77487	8.78512	8.6703	8.83888	9.13844	9.31423	9.10039	8.63938	9.14925	9.49183
ENSG00000266804	-0.262486	-0.340288	-0.336428	-0.336074	-0.241985	-0.251175	-0.337152	-0.335635	-0.341471	-0.343813	-0.121738	-0.342357	-0.198369	-0.118418	-0.301744	-0.342086	-0.0784987	-0.264662	-0.227353	-0.320562	-0.28918	-0.196996	-0.338954	-0.28671	-0.0671505	-0.344016	-0.341657	-0.206054
ENSG00000256525	7.91344	7.09574	7.00369	7.34885	7.62645	7.61796	7.71941	7.7076	7.60272	7.55006	7.55386	7.53419	7.59403	7.96362	7.70074	7.77522	7.57814	7.51234	7.64972	7.99108	7.75118	7.6397	7.66285	7.93159	7.41376	7.73868	7.71041	7.67184
ENSG00000256826	3.56371	2.83643	2.85959	3.72229	3.0148	3.03383	3.09996	2.76968	3.30256	2.98986	2.8495	3.25157	2.81307	3.40559	3.15279	3.17804	3.19579	3.63524	3.06698	2.84473	2.94565	3.10543	3.10244	3.51895	2.78969	3.15011	2.92723	3.07043
ENSG00000108654	12.7318	12.9404	12.941	13.2656	13.1258	12.8263	12.8082	12.9221	12.6909	13.1429	12.7856	12.8192	12.6376	12.7293	12.7809	12.9125	12.955	12.7424	13.2817	12.9742	13.2219	13.5242	12.8101	12.7869	13.6402	13.4084	12.8643	12.7879
ENSG00000265695	0	0	0	0	0	0	0	0	0	0	0	0	0	0	0	0	0	0	0	0	0	0	0	0	0	0	0	0
ENSG00000266241	0	0	0	0	0	0	0	0	0	0	0	0	0	0	0	0	0	0	0	0	0	0	0	0	0	0	0	0
ENSG00000258890	9.18022	9.68716	9.40735	9.62336	9.90297	9.34844	9.1784	9.08699	9.27219	9.37823	9.23871	8.98848	9.12759	9.29716	9.26446	9.20771	9.06518	9.0927	9.35004	9.32289	9.21249	9.33669	9.15713	9.09075	9.5353	9.25793	9.21493	9.26786
ENSG00000108854	9.15434	8.78935	8.90136	8.54235	8.95928	8.55458	8.76915	8.66509	8.77142	8.73672	8.89218	8.75936	9.16839	8.9619	8.70927	8.56252	9.01298	9.01855	8.93511	9.18245	8.88935	8.89049	9.04993	9.1314	9.03678	8.85371	9.28008	9.14567
ENSG00000271779	1.388	1.50083	1.23903	1.24033	1.67174	1.56827	1.46975	1.59889	1.3135	1.63905	1.5319	1.52144	1.3975	1.21897	1.34598	1.21788	2.18616	1.30414	1.68882	1.41315	1.53151	1.2161	1.34106	1.5432	1.60932	1.35305	1.66585	1.36762
ENSG00000274483	0	0	0	0	0	0	0	0	0	0	0	0	0	0	0	0	0	0	0	0	0	0	0	0	0	0	0	0
ENSG00000270714	2.06881	1.33688	1.79569	1.48845	1.45064	1.52854	1.85983	1.49328	1.79288	1.47063	1.58014	1.49738	2.12223	2.03723	1.50327	1.57752	1.71305	1.87122	1.38858	1.53177	1.38059	1.32713	1.64842	1.79218	1.34224	1.39693	1.42507	1.55119
ENSG00000215769	5.86364	4.46126	4.38462	4.32367	4.13173	5.24176	5.37526	5.19925	5.26308	5.2502	5.58971	5.46343	5.64837	5.83502	5.535	5.56136	5.79283	5.82146	5.35894	5.37691	5.35893	5.13467	5.57606	5.63572	5.47662	5.33222	5.73372	5.96798
ENSG00000266820	0	0	0	0	0	0	0	0	0	0	0	0	0	0	0	0	0	0	0	0	0	0	0	0	0	0	0	0
ENSG00000265298	6.51669	4.72827	4.7636	4.85467	4.68129	5.91692	5.89306	6.13403	6.18353	6.15386	6.69812	6.62746	6.55844	6.80069	6.58498	6.60585	6.42284	6.33847	6.12715	6.45855	6.31362	6.27624	6.86678	6.56863	6.4951	6.31912	6.71704	6.85388
ENSG00000263647	-2.25672	-2.25592	-2.25443	-2.25431	-2.25557	-2.25607	-2.25469	-2.25416	-2.25645	-2.25766	-2.25669	-2.25688	-2.2535	-2.25661	-2.25054	-2.25675	-2.25566	-2.24767	-2.25818	-2.25304	-2.2586	-2.25698	-2.25537	-2.2584	-2.2554	-2.25777	-2.25654	-2.25732
ENSG00000265982	1.06105	0.820308	0.853877	0.739039	0.732264	0.897679	1.11427	0.86071	0.809902	1.05823	0.877829	0.937074	0.995808	0.72755	0.98767	0.876177	0.911546	0.726524	0.88978	0.891145	0.82723	1.09737	0.831979	0.882637	0.831335	0.723107	0.882477	0.794581
ENSG00000214176	8.43324	7.34295	7.51316	6.12584	7.19828	8.12791	7.95594	7.87064	8.11146	7.7987	8.2745	8.33804	8.2541	8.41218	8.18048	8.50127	8.49951	8.48901	7.85283	8.16541	7.71811	8.09867	8.65481	8.36988	7.66293	8.10123	8.54679	8.64003
ENSG00000278581	0	0	0	0	0	0	0	0	0	0	0	0	0	0	0	0	0	0	0	0	0	0	0	0	0	0	0	0
ENSG00000252242	-1.53803	-1.53311	-1.52394	-1.52318	-1.47435	-1.53397	-1.52552	-1.52226	-1.53637	-1.54377	-1.48126	-1.48242	-1.5182	-1.53732	-1.54665	-1.53818	-1.53145	-1.53886	-1.54592	-1.45877	-1.49676	-1.53961	-1.52971	-1.54604	-1.47331	-1.54449	-1.5369	-1.37193
ENSG00000272400	-1.95665	-1.95465	-1.95094	-1.95063	-1.95377	-1.95501	-1.95158	-1.95026	-1.95598	-1.95898	-1.95657	-1.9341	-1.94861	-1.95636	-1.94234	-1.95671	-1.95398	-1.95699	-1.93735	-1.94746	-1.9384	-1.93435	-1.95328	-1.96084	-1.95335	-1.95927	-1.95619	-1.95813
ENSG00000176809	5.18232	6.05731	5.81177	5.47774	5.69472	5.15767	5.01335	5.41314	5.65125	4.8259	5.21193	4.65208	5.70302	5.84226	5.23862	4.96941	5.26624	5.48152	5.04693	5.45545	4.84212	5.13185	5.63587	5.7056	5.39685	4.5308	5.33193	5.64989
ENSG00000264840	-2.05585	-2.05387	-2.02736	-2.04987	-2.05299	-2.05422	-2.05081	-2.0495	-2.05518	-2.05817	-2.05578	-2.05625	-2.04786	-2.05557	-2.04096	-2.05591	-2.0532	-2.03338	-2.05948	-2.04671	-2.03771	-2.05649	-2.0525	-2.06002	-2.05257	-2.05846	-2.0554	-2.05733
ENSG00000272134	-2.05326	-2.02502	-2.04679	-2.04644	-2.05	-2.02542	-2.04752	-2.04602	-2.0525	-2.0559	-2.00121	-2.05371	-2.04416	-2.05294	-2.06147	-2.05333	-2.05024	-2.05364	-2.05739	-2.04285	-2.05857	-2.05399	-2.04944	-2.05801	-2.04953	-2.05623	-2.05275	-2.05494
ENSG00000272220	0	0	0	0	0	0	0	0	0	0	0	0	0	0	0	0	0	0	0	0	0	0	0	0	0	0	0	0
ENSG00000265218	1.82124	1.25204	1.29215	1.76435	1.59264	1.15078	1.39268	1.30023	1.46802	1.21403	1.23406	1.22991	1.56047	1.31689	1.22732	1.38463	1.35252	1.37966	1.2042	1.47111	1.13423	1.2278	1.36383	1.46622	1.36263	1.27884	1.46312	1.67912
ENSG00000266644	-1.33972	-1.33387	-1.32297	-1.32208	-1.26407	-1.3349	-1.25763	-1.32098	-0.959456	-1.28244	-1.33949	-1.34087	-1.31616	-1.27165	-1.34566	-1.33989	-1.26468	-1.3407	-1.34474	-1.31278	-1.34502	-1.34159	-1.32984	-1.34489	-1.33005	-1.34445	-1.33838	-1.34406
ENSG00000271974	0	0	0	0	0	0	0	0	0	0	0	0	0	0	0	0	0	0	0	0	0	0	0	0	0	0	0	0
ENSG00000264057	3.4986	3.59976	4.02904	3.44702	4.03505	3.4329	2.9593	3.66839	3.33476	3.63633	3.36092	3.05116	3.45862	3.42028	3.39979	2.833	3.42467	3.3425	3.65304	3.67596	3.28074	3.32902	3.62268	3.65019	3.66831	3.28929	3.60634	3.38392
ENSG00000266155	2.58839	3.44496	3.93567	2.46194	3.06385	3.1344	3.51858	3.64272	3.24388	3.06213	3.1684	3.14699	3.20746	2.68019	3.37153	3.16217	2.54139	2.66426	3.23148	2.67347	3.24366	3.03691	2.93741	3.23725	3.20891	3.31594	2.96765	2.55779
ENSG00000280299	-1.22571	-1.21868	-1.04411	-1.20452	-1.21559	-1.13918	-1.12711	-1.04172	-1.14259	-1.15914	-1.22544	-1.14773	-1.19742	-1.22469	-1.23018	-1.22592	-1.21632	-1.22689	-1.22892	-1.19335	-1.2293	-1.22769	-1.21384	-1.1689	-1.13335	-1.22853	-1.2241	-1.15432
ENSG00000272346	0	0	0	0	0	0	0	0	0	0	0	0	0	0	0	0	0	0	0	0	0	0	0	0	0	0	0	0
ENSG00000265912	3.82897	4.89659	4.74672	3.65708	4.24918	4.01157	4.50577	3.58537	3.48287	4.11186	4.07263	4.34658	3.66166	3.24565	4.11628	3.77983	3.70826	3.71728	4.46647	3.60946	4.15924	4.35591	3.53299	4.02291	4.35016	3.87683	3.85444	3.32441
ENSG00000272006	0.636835	0.73683	0.7391	0.431489	0.521204	0.424176	0.540251	0.432198	0.579048	0.484405	0.500007	0.630694	0.569395	0.422271	0.457994	0.57031	0.519514	0.421449	0.532433	0.581805	0.701157	0.495114	0.614219	0.473849	0.692873	0.542473	0.576417	0.42002
ENSG00000232457	1.60129	2.01854	1.62218	1.51397	1.37116	2.05451	1.70729	1.7386	1.45481	1.72702	1.52927	1.52256	1.54017	1.3617	1.71536	1.52731	1.87017	1.35962	1.86495	1.69106	1.52339	1.65473	1.37313	1.47424	1.89022	1.81393	1.74336	1.43514
ENSG00000214174	5.39367	7.13705	7.1676	6.30377	7.19413	6.90724	6.87105	6.01117	5.57819	7.03171	6.72165	6.6234	6.1323	5.08277	6.72811	6.44848	5.41856	5.31078	6.68463	6.11899	6.72975	7.05229	5.84154	4.95882	7.14281	6.81579	5.37863	5.67938
ENSG00000120063	11.7977	12.8208	12.6474	12.7083	12.5366	12.3322	11.9754	11.9697	11.9146	12.6268	11.8865	11.6811	11.2447	11.315	11.997	11.7147	11.3888	11.1653	12.7862	11.7035	12.2572	12.7074	11.5256	11.3009	12.9765	12.4479	11.6774	11.4567
ENSG00000266598	4.42428	5.57914	5.13803	4.95778	5.45326	4.7741	4.77242	5.12593	4.87209	4.8959	4.56858	4.43443	4.98615	4.7356	4.63926	4.38261	4.64283	4.00565	4.51231	4.71491	4.70245	4.69698	4.22164	4.39708	5.14681	4.74978	4.15409	4.71486
ENSG00000263470	2.06903	5.04634	5.22703	4.41837	5.52571	2.67029	2.69502	3.00876	2.08394	2.67971	2.70264	2.93208	3.09303	2.37595	2.97276	2.36401	2.45991	2.77433	3.32797	2.51285	2.57259	3.12095	2.74735	2.51485	2.95596	3.26532	2.38174	2.43221
ENSG00000108370	2.58778	5.90239	6.34464	6.53424	6.17083	2.66446	2.98585	4.36139	2.46113	2.33762	3.16009	2.93752	5.67204	3.26035	2.98169	3.53182	3.1124	3.30123	3.16152	3.20427	3.61515	3.02408	3.15329	3.80743	3.45351	2.81416	3.42864	2.65119
ENSG00000265883	-1.84773	-1.84373	-1.74448	-1.83568	-1.84197	-1.84444	-1.83757	-1.78903	-1.80047	-1.85238	-1.84757	-1.84852	-1.83164	-1.84715	-1.85928	-1.84785	-1.79648	-1.8484	-1.85502	-1.82933	-1.8112	-1.84901	-1.84098	-1.85611	-1.84113	-1.85296	-1.84681	-1.85069
ENSG00000263520	-1.30602	-1.21757	-1.20438	-1.28467	-1.29582	-1.30019	-1.28803	-1.12059	-1.22226	-1.23752	-1.30575	-1.30742	-1.19613	-1.305	-1.31266	-1.14474	-1.29656	-1.30721	-1.31132	-1.19204	-1.31172	-1.22716	-1.29406	-1.31153	-1.29432	-1.3109	-1.30441	-1.3104
ENSG00000168646	3.55789	4.34117	4.29422	3.1432	3.11097	3.13948	3.28739	3.8271	2.65683	2.84762	3.07602	3.44807	4.67845	3.57378	3.03259	3.07062	3.56144	3.35421	3.60343	3.15175	3.60154	3.56405	3.21248	3.33806	3.42068	3.95641	2.65224	3.07917
ENSG00000266076	-1.6408	-1.6351	-1.62447	-1.6236	-1.23939	-1.6361	-1.62631	-1.62253	-1.63887	-1.64744	-1.64058	-1.64192	-1.5523	-1.63997	-1.65296	-1.64097	-1.63317	-1.64175	-1.65121	-1.549	-1.65224	-1.64262	-1.63117	-1.65209	-1.63137	-1.64828	-1.6395	-1.64503
ENSG00000154240	8.1494	7.4931	7.31294	7.3558	6.66458	8.45494	8.5888	8.47163	8.90502	8.80687	8.80162	8.4998	8.37254	8.39061	8.42057	8.75484	8.23433	8.61568	8.43844	8.5242	8.661	8.36624	8.20838	8.32718	8.26291	8.44391	8.29978	8.45672
ENSG00000271587	-1.38418	-1.3797	-1.37134	-1.37065	-1.37772	-1.38049	-1.37278	-1.36981	-1.38267	-1.38856	-1.28089	-1.38507	-1.36612	-1.38354	-1.32559	-1.38432	-1.37819	-1.38494	-1.34445	-1.36352	-1.27233	-1.38562	-1.37661	-1.38887	-1.37677	-1.29525	-1.38316	-1.28665
ENSG00000270870	2.5022	2.41834	1.88294	1.88504	2.07226	2.27962	2.11469	2.24802	2.18464	2.1721	2.23511	2.33748	2.48845	2.02713	2.21037	2.62962	2.37856	2.44193	2.4452	2.70049	2.11642	2.08528	1.86777	2.17674	2.17083	2.10824	2.17924	2.67696
ENSG00000266707	-0.548692	-0.628755	-0.61952	-0.618016	-0.628032	-0.629033	-0.62267	-0.616182	-0.629771	-0.631784	-0.548185	-0.551257	-0.608099	-0.54678	-0.588128	-0.630299	-0.628206	-0.477985	-0.51218	-0.264187	-0.5755	-0.481411	-0.627609	-0.517203	-0.432492	-0.631959	-0.62993	-0.490591
ENSG00000091583	0.719682	1.41288	1.9637	0.741385	1.15472	0.725002	1.00653	1.03253	0.721806	0.71292	0.719921	0.99486	1.73981	0.827238	0.70086	0.823748	0.962269	0.718653	0.709479	0.755188	1.13511	0.717735	0.860816	0.858758	0.859963	0.799894	0.721111	0.895622
ENSG00000252653	-2.15644	-2.12931	-2.15022	-2.14989	-2.15331	-2.15465	-2.15092	-2.14949	-2.15571	-2.15897	-2.15636	-2.15687	-2.12274	-2.15613	-2.16462	-2.15651	-2.15354	-2.13185	-2.1604	-2.14644	-2.16154	-2.15714	-2.15277	-2.161	-2.15285	-2.15929	-2.15595	-2.15805
ENSG00000154229	6.92942	6.82725	6.6414	7.39786	7.34335	6.63646	6.80966	6.68873	5.85425	6.41429	7.23795	7.30034	7.42743	6.75351	6.84682	6.93174	6.50984	7.15874	6.68478	6.80705	7.38078	6.75689	6.80184	6.91014	6.70705	6.81992	6.88045	7.11564
ENSG00000244044	1.30215	1.34719	1.14087	1.14436	1.11076	1.26591	1.13373	1.2643	0.999181	1.25457	1.16415	0.996456	1.68152	1.24057	1.03258	1.08376	1.20179	1.08143	1.22995	1.31771	1.25939	1.22414	1.11573	0.98811	1.11499	1.06352	1.63961	1.32856
ENSG00000264630	2.60718	3.47389	3.92298	3.28226	3.48245	2.88704	2.51785	3.48411	2.4369	2.8584	3.00841	3.04051	3.83371	3.01744	3.02477	3.15272	2.34852	2.99096	3.03056	2.88409	2.9059	2.80424	2.79192	3.04432	3.02236	2.61233	3.02464	2.48984
ENSG00000252685	-1.84387	-1.84107	-1.83587	-1.83545	-1.80776	-1.84157	-1.83677	-1.83493	-1.81084	-1.81504	-1.84376	-1.84442	-1.83263	-1.84346	-1.85187	-1.84395	-1.84013	-1.84433	-1.84896	-1.83101	-1.85042	-1.84476	-1.83915	-1.81764	-1.83925	-1.78337	-1.84323	-1.84594
ENSG00000251698	-2.15524	-2.15375	-2.15096	-2.15074	-2.15309	-2.15401	-2.15144	-2.15046	-2.15474	-2.15698	-2.15518	-2.13837	-2.14923	-2.15502	-2.1437	-2.15528	-2.15324	-2.15549	-2.15797	-2.14836	-2.15875	-2.15572	-2.13556	-2.15837	-2.15277	-2.1572	-2.1549	-2.15635
ENSG00000229330	-1.64373	-1.63727	-1.62524	-1.62425	-1.63442	-1.63841	-1.62731	-1.54881	-1.64155	-1.65126	-1.64348	-1.645	-1.39503	-1.6428	-1.65759	-1.64392	-1.41241	-1.64481	-1.65552	-1.53975	-1.65665	-1.6458	-1.63282	-1.65647	-1.63306	-1.6522	-1.64225	-1.64852
ENSG00000207943	-1.7639	-1.75977	-1.75208	-1.75145	-1.75795	-1.7605	-1.70596	-1.65578	-1.7625	-1.72126	-1.76374	-1.71726	-1.74727	-1.7633	-1.7364	-1.76402	-1.75838	-1.71714	-1.77143	-1.74488	-1.77359	-1.76522	-1.75692	-1.77256	-1.75707	-1.76931	-1.76295	-1.76696
ENSG00000075429	0.700387	1.32144	1.38458	0.721037	0.709516	0.70544	0.7174	1.12473	0.702404	0.78182	0.700613	0.699239	1.89894	0.701241	1.03552	0.894395	1.46972	0.69941	0.690714	1.06613	1.06031	0.698539	0.838843	0.90247	0.838008	0.693231	0.807677	0.696204
ENSG00000251764	-1.67074	-1.5511	-1.65646	-1.65569	-1.66355	-1.66663	-1.65806	-1.65476	-1.66905	-1.67655	-1.67054	-1.67172	-1.53601	-1.67002	-1.6384	-1.67088	-1.66407	-1.67157	-1.67984	-1.64777	-1.6271	-1.67233	-1.60499	-1.68117	-1.60517	-1.67728	-1.6696	-1.67444
ENSG00000075461	1.24363	2.06291	2.57362	1.16716	1.15029	1.46212	1.73811	1.46179	1.1398	1.44765	1.13715	1.13511	2.30917	1.51183	1.2886	1.57539	1.14926	1.33351	1.28271	1.36881	1.6053	1.23657	1.50319	1.2751	1.15243	1.2976	1.13882	1.1306
ENSG00000264491	-1.53917	-1.41187	-1.40198	-1.52316	-1.53152	-1.5348	-1.52568	-1.52217	-1.53738	-1.54536	-1.53897	-1.54022	-1.5178	-1.47741	-1.54837	-1.53933	-1.53208	-1.47906	-1.54753	-1.51473	-1.49477	-1.54087	-1.40821	-1.54766	-1.5304	-1.54613	-1.53796	-1.54311
ENSG00000265664	0	0	0	0	0	0	0	0	0	0	0	0	0	0	0	0	0	0	0	0	0	0	0	0	0	0	0	0
ENSG00000108878	0.0455709	0.47422	0.186318	0.0555371	0.256582	0.0479753	0.0537551	0.193332	0.225546	0.0425518	0.217703	0.132409	0.817509	0.0459757	0.0372715	0.0454881	0.253513	0.212425	0.0410318	0.0620872	0.16334	0.130584	0.0507559	0.225577	0.0506326	0.0422047	0.0462143	0.198318
ENSG00000198265	11.7027	11.0876	10.9543	11.3475	10.9242	11.8836	11.6511	11.6452	11.5229	11.9563	11.6836	11.5775	11.4626	11.7288	11.7634	11.5731	11.6916	11.6451	11.8232	11.6345	11.4989	11.5577	11.7121	11.7511	11.7112	11.6772	11.7729	11.8264
ENSG00000264421	1.6872	1.79021	1.85287	1.63151	1.80406	2.16625	2.22618	1.75514	1.69329	1.99741	2.06651	1.75566	2.10152	2.16828	1.79736	1.89355	2.0257	1.82416	1.91783	1.79215	1.80348	1.81877	1.89669	2.22323	1.62005	2.03354	1.96678	2.02101
ENSG00000213180	3.02141	2.71611	2.66147	2.31364	2.88007	2.55566	2.64378	3.09079	2.73917	3.03453	2.7197	2.91451	2.92649	3.07695	2.7584	2.97453	2.93297	3.04855	2.70351	2.87257	2.62602	2.69687	2.96155	3.15917	2.50459	2.91021	2.52775	3.07316
ENSG00000266473	-0.995446	-0.992019	-0.977692	-0.976513	-0.988627	-0.993375	-0.71497	-0.886678	-0.704582	-0.930308	-0.995407	-0.995644	-0.968737	-0.915016	-0.953966	-0.995476	-0.901031	-0.918884	-0.997094	-0.964288	-0.997495	-0.995765	-0.986718	-0.939759	-0.987	-0.99667	-0.913951	-0.996165
ENSG00000200619	-2.05487	-2.05194	-1.94554	-2.04604	-2.05065	-2.05246	-2.04743	-2.04549	-2.05388	-2.05828	-2.05475	-2.05545	-2.04308	-2.05444	-2.06554	-2.05495	-2.05095	-2.05536	-2.06021	-2.04138	-2.06174	-2.0558	-2.04992	-2.06101	-2.05003	-2.02506	-2.0542	-2.05704
ENSG00000207410	-1.2986	-1.29078	-1.27622	-0.646173	-1.28733	-1.29216	-1.27873	-1.09389	-1.29596	-1.30384	-1.29829	-1.30014	-1.26712	-1.20763	-1.30617	-1.29883	-1.28815	-1.21007	-1.30451	-1.2626	-1.305	-1.3011	-1.28539	-1.30477	-1.28568	-1.30399	-1.29681	-1.30338
ENSG00000264093	-1.18191	-1.17462	-1.16103	-1.15992	-1.0876	-1.1759	-1.16337	-1.07475	-1.17945	-1.18348	-1.18163	-1.1826	-0.984944	-1.18085	-1.13833	-1.09996	-1.08836	-1.18257	-1.18402	-1.14833	-1.07127	-1.18272	-1.00199	-1.18423	-1.16986	-1.18361	-1.01862	-1.18311
ENSG00000197170	9.54572	9.41155	9.4495	9.59815	9.77239	9.52151	9.36338	9.25714	9.77899	9.59564	9.31871	9.57734	8.81768	9.62225	9.27807	9.45336	9.0831	9.65058	9.64381	9.71645	9.6242	9.70612	9.13568	9.68189	9.79542	9.71032	9.11239	9.51529
ENSG00000154217	8.14178	6.95394	7.2416	6.06946	7.37191	7.35927	7.45061	7.74234	7.52464	7.41147	7.67485	7.55384	7.91746	7.82196	7.36857	7.54932	7.92331	7.78565	7.49793	8.02668	7.63426	7.52907	8.05128	8.20984	7.33702	7.50389	7.94891	7.88907
ENSG00000201547	-1.00506	-1.08085	-0.979669	-1.06558	-1.07751	-0.911093	-1.06918	-0.890018	-1.08587	-1.08755	-1.0864	-1.08664	-0.970848	-1.08629	-0.958249	-1.08647	-0.991229	-1.08661	-1.02594	-1.05354	-0.977386	-1.08676	-0.98856	-1.08831	-1.07591	-1.08767	-1.0862	-1.08716
ENSG00000244610	2.85232	2.9925	3.87829	2.2977	3.3346	2.64223	3.06756	2.97611	2.24139	2.71079	2.7969	2.94218	3.46837	3.11398	2.74136	2.43069	3.13312	2.94472	2.66659	3.09644	2.58248	2.50079	2.7788	2.90979	2.39295	2.84993	2.60704	2.98759
ENSG00000207688	-0.743785	-0.567178	-0.627053	-0.72926	-0.644015	-0.742704	-0.733536	-0.727575	-0.743355	-0.74513	-0.663532	-0.744027	-0.512971	-0.662166	-0.747456	-0.743822	-0.558566	-0.666147	-0.745803	-0.714934	-0.690051	-0.744175	-0.640233	-0.63307	-0.640799	-0.745284	-0.66107	-0.744666
ENSG00000264754	1.34366	1.25826	1.23897	1.42315	1.4734	1.09581	1.22846	1.01981	1.08779	1.24113	1.28734	1.00306	1.27943	1.15914	1.19665	1.22215	1.0098	1.1513	1.11402	1.17387	1.20088	1.00258	1.35904	1.16016	1.11052	0.998936	1.35428	1.19922
ENSG00000279917	3.92622	4.02156	4.52415	2.66637	3.8516	3.31835	3.04386	3.87054	3.2738	3.43298	3.11606	3.33981	4.63538	4.11688	3.51009	3.30005	3.22348	3.3951	3.61392	4.04141	3.09767	3.08765	3.172	3.55183	2.87538	3.45873	2.8914	3.17868
ENSG00000279361	2.83115	2.71187	2.08958	3.47957	2.68445	2.69792	2.0838	3.02764	2.54082	2.32719	2.23216	2.22356	2.63111	2.46325	2.42658	2.51667	2.46016	2.85911	2.29646	2.6714	2.42698	2.36921	2.56105	2.72815	2.55861	2.10941	2.70591	2.678
ENSG00000130935	7.89078	7.96044	7.95838	7.65938	7.57484	8.20224	8.02001	7.76023	7.86506	8.32258	8.2354	8.1866	7.89161	7.63431	8.1753	8.0142	7.82961	7.62713	8.68111	7.98158	8.46974	8.90219	7.83318	7.58751	8.70314	8.71097	7.78737	7.57459
ENSG00000277123	-1.28545	-1.27976	-1.26918	-1.26831	-1.21195	-1.28077	-1.271	-1.26725	-1.28353	-1.23065	-1.28523	-1.22126	-1.19725	-1.28463	-1.17904	-1.22031	-1.27785	-1.10026	-1.28915	-1.25928	-1.24092	-1.28727	-1.27585	-1.23889	-1.27606	-1.28888	-1.28415	-1.28857
ENSG00000200394	0.135641	0.230159	0.0656107	0.0660475	0.241465	0.225776	0.271834	0.291544	0.0594099	0.289715	0.13615	0.0583239	0.0691059	0.137559	0.137652	0.0586563	0.0616454	0.133452	0.220531	0.213966	0.207807	0.199215	0.160202	0.055035	0.247064	0.0562942	0.0591824	0.190225
ENSG00000266858	-1.0517	-0.951713	-0.557774	-1.02976	-1.04273	-1.04782	-1.03367	-0.933571	-1.05128	-1.05301	-1.05165	-1.05193	-0.926785	-1.05152	-1.00564	-1.05173	-1.04359	-0.96698	-1.05366	-1.01667	-0.992492	-1.05208	-1.04069	-1.05392	-1.04099	-1.05316	-0.805908	-1.05255
ENSG00000213179	-1.11941	-1.11364	-1.10124	-1.0237	-1.11071	-1.11482	-1.10338	-1.09898	-0.971921	-1.05876	-1.11938	-1.11956	-1.09349	-1.11928	-1.08062	-1.11943	-1.1114	-0.921702	-1.1207	-1.08964	-1.12102	-1.11966	-1.03253	-0.926074	-1.03278	-1.0602	-1.11878	-1.11997
ENSG00000222548	-2.35971	-2.35864	-2.35663	-2.35647	-2.35816	-2.35883	-2.35698	-2.35627	-2.35935	-2.36096	-2.35967	-2.35992	-2.34303	-2.35956	-2.36376	-2.35974	-2.35827	-2.35989	-2.36167	-2.35476	-2.36223	-2.36006	-2.3579	-2.36197	-2.35794	-2.36112	-2.35947	-2.36051
ENSG00000171634	11.8972	11.3163	11.238	12.3521	11.8237	11.7475	11.6047	11.6851	12.2041	11.803	11.7589	11.5958	11.4253	11.869	11.7216	11.5771	11.5494	11.7475	11.965	11.8886	11.6162	11.6419	11.6208	11.8402	11.8412	11.6193	11.685	11.8678
ENSG00000265086	-2.35952	-2.35864	-2.34687	-2.35687	-2.35825	-2.3588	-2.35728	-2.3567	-2.35923	-2.36055	-2.35949	-2.3597	-2.35597	-2.3594	-2.36284	-2.35955	-2.35835	-2.35967	-2.36113	-2.35546	-2.36159	-2.35981	-2.35804	-2.36137	-2.35807	-2.36068	-2.35932	-2.36018
ENSG00000266717	4.06292	4.35016	4.31067	5.11267	4.36689	4.36544	3.88785	3.95676	4.01025	4.48499	4.60096	3.85181	4.27041	4.78491	4.70857	4.25648	4.86359	4.3729	4.74796	4.79237	4.49481	4.49831	4.00036	3.86623	3.99629	4.31201	4.25217	4.35792
ENSG00000279573	2.03896	2.04356	2.28112	1.72192	1.68618	1.58434	2.06965	1.72654	1.66446	1.70253	1.73393	1.65487	2.23754	1.7369	1.87785	1.57864	2.06384	1.72824	1.8441	2.11032	2.0247	1.72412	2.08548	2.17125	1.868	1.81373	1.73928	1.89267
ENSG00000279880	4.55564	4.6315	4.26849	3.92976	4.25938	4.43597	4.53884	4.67175	4.29759	4.34319	4.7467	4.84898	4.53083	4.96154	4.64513	4.42888	4.64528	4.41085	4.53262	4.5458	4.56363	4.32463	4.69399	4.30617	4.00625	4.26461	4.74902	4.92508
ENSG00000265052	0	0	0	0	0	0	0	0	0	0	0	0	0	0	0	0	0	0	0	0	0	0	0	0	0	0	0	0
ENSG00000186665	6.28847	8.10195	7.64329	8.30024	8.14577	6.05485	5.41986	5.92693	6.51312	6.30418	6.55552	6.46709	6.51392	6.09923	6.33396	5.95078	5.97022	6.28278	6.38288	5.90181	7.11165	6.8645	6.30567	6.11713	6.76625	6.58429	6.58133	5.9501
ENSG00000266176	-0.0659953	0.527395	0.104383	0.401237	0.231904	-0.156995	-0.151596	-0.149261	-0.158349	-0.162078	-0.159146	-0.159755	-0.145942	-0.158867	-0.113213	-0.159324	-0.0437163	-0.0685769	-0.163506	0.167572	-0.164554	-0.160065	-0.154395	-0.164063	-0.15451	-0.162404	-0.0624075	-0.0770586
ENSG00000182481	8.72402	9.01069	8.9599	9.78394	9.65121	8.86989	8.74072	8.6238	9.14849	8.87645	8.90178	8.90613	8.67499	8.72758	8.80814	8.73087	8.83729	8.90797	9.07954	8.89615	9.06748	9.14125	8.86163	8.81366	9.13824	8.9393	8.92778	8.83273
ENSG00000266117	-1.33406	-1.19364	-1.3173	-1.3164	-1.32563	-1.32924	-1.31918	-1.31531	-1.33209	-1.33874	-1.33384	-1.33522	-1.31049	-1.33322	-1.34004	-1.33424	-1.25895	-1.33504	-1.283	-1.23981	-1.23898	-1.33594	-1.32417	-1.33926	-1.32439	-1.33882	-1.33272	-1.05036
ENSG00000265055	-0.213654	0.072453	-0.0718291	0.623703	-0.209879	-0.211572	-0.206572	-0.204406	-0.116993	-0.216269	-0.213561	-0.214124	-0.0472931	-0.0357672	-0.220845	-0.213725	-0.00270359	-0.214054	-0.217586	-0.191262	-0.0929358	-0.04763	-0.209166	-0.087911	-0.209273	-0.140655	-0.118697	-0.132988
ENSG00000278219	-1.26212	-1.25651	-1.24605	-1.24519	-1.25403	-1.12847	-1.24785	-1.24414	-1.26023	-1.15463	-1.2619	-1.26323	-1.23952	-1.1968	-1.22834	-1.26229	-1.25462	-1.26306	-1.16537	-1.23627	-1.17326	-1.26392	-1.18813	-1.26568	-1.18833	-1.20945	-1.26084	-1.26499
ENSG00000237854	5.70544	5.8251	5.70862	4.43487	4.99538	5.53845	5.41921	5.89361	5.5624	5.66021	5.57052	5.96234	5.84912	5.62542	5.79319	5.82599	5.75096	6.01775	5.52009	5.91782	5.66292	5.66738	5.87	5.51629	5.86368	5.60677	5.94301	5.64331
ENSG00000267023	5.1239	5.3705	5.35679	5.1816	5.27406	5.38522	4.99758	4.7759	5.15228	5.15095	5.12982	4.89433	5.86509	5.43097	4.78402	4.94528	5.42377	5.30782	4.93542	5.46251	5.00557	5.14171	5.47946	5.53776	5.01243	4.74075	5.00981	4.89368
ENSG00000278730	7.75823	7.0778	7.21737	7.79837	7.18373	7.38071	7.49544	7.76516	7.6051	7.50862	7.43285	7.48048	7.47142	7.69462	7.48049	7.6023	7.58287	7.99319	7.61024	7.74334	7.40846	7.36722	7.70741	7.79297	7.9105	7.65862	7.64905	7.9092
ENSG00000274561	4.5319	4.34714	3.44104	3.20442	3.42857	4.17659	3.85036	4.05865	3.56556	3.86439	4.00136	3.88886	4.44832	4.42035	4.23182	4.33972	4.24059	4.32161	3.89878	4.84286	4.34441	4.46303	4.36443	4.04957	4.2805	4.17466	4.43166	4.47686
ENSG00000277476	3.89854	4.64648	4.55771	3.95967	3.85009	3.72327	3.83667	5.12982	3.98282	3.89003	3.64341	4.0037	5.18138	4.29635	3.8919	3.89514	4.93409	4.19034	3.88626	4.34813	3.92206	3.66404	4.23676	3.85477	3.8104	4.04696	4.01337	3.93921
ENSG00000267352	0	0	0	0	0	0	0	0	0	0	0	0	0	0	0	0	0	0	0	0	0	0	0	0	0	0	0	0
ENSG00000267708	3.09684	2.75624	3.11507	3.48823	3.27769	2.81938	2.75878	3.06805	2.71815	2.75647	3.10021	2.61684	3.36093	3.10952	2.90221	2.99689	3.16607	2.93373	2.66369	2.99457	3.08184	2.53436	3.14195	3.07087	3.13871	2.69139	3.16292	3.23093
ENSG00000278740	0.239448	0.420558	0.396752	0.164913	0.15962	0.157783	0.480504	0.294617	0.324224	0.152713	0.316768	0.155023	0.168775	0.319381	0.195798	0.239016	0.2603	0.311755	0.275402	0.676206	0.265315	0.154714	0.26631	0.150748	0.16028	0.285946	0.156132	0.298375
ENSG00000267731	2.73158	3.13778	2.85971	2.95295	2.75985	2.47694	2.43643	2.96797	2.61741	2.40208	2.73415	2.71852	3.3883	3.42425	2.6349	2.66572	2.95405	3.0297	2.56401	3.08513	2.68272	2.87563	3.29855	3.03982	2.91636	2.32217	3.01938	3.05992
ENSG00000267472	-1.52413	-1.51887	-1.4486	-1.50826	-1.45608	-1.51979	-1.51076	-1.50728	-1.40142	-1.53026	-1.52392	-1.52517	-1.44248	-1.52337	-1.53299	-1.40336	-1.51709	-1.46455	-1.53217	-1.4999	-1.53242	-1.52581	-1.51524	-1.5323	-1.51543	-1.53103	-1.52292	-1.46757
ENSG00000274712	7.07049	7.97234	7.69456	8.52952	8.35568	6.26641	6.17595	7.35464	7.67712	6.58163	5.71639	5.84235	6.75341	7.20487	5.83025	5.60974	7.04343	7.25217	6.28081	6.6795	6.36232	6.61142	7.19563	7.06426	6.98615	6.18749	7.12311	7.16188
ENSG00000265100	3.31813	4.15325	4.50259	3.86929	4.27614	3.24344	3.62239	4.00594	3.77075	3.72012	3.49829	3.75254	3.69593	3.33048	3.58952	4.11377	3.43609	3.00944	3.53898	3.34298	4.37938	3.88764	3.60344	3.14949	4.30446	4.51098	3.19743	3.25608
ENSG00000196704	9.66275	9.75611	9.64087	10.3071	9.86349	9.48696	9.43321	9.51687	9.84384	9.90373	9.36602	9.28677	9.05415	9.1604	9.35562	9.17	9.1233	9.32069	9.85149	9.6842	9.66734	9.92051	9.36736	9.34639	9.98011	9.77101	9.35201	9.50892
ENSG00000141337	6.78666	6.25946	6.65281	5.01653	6.03648	6.19532	6.47948	6.82104	6.40145	6.39399	6.20106	6.52613	6.88842	7.04526	6.39627	6.6176	6.76404	7.00554	6.49708	6.81339	6.24775	6.47202	6.91551	6.9356	6.26359	6.57829	6.61674	6.99889
ENSG00000108932	7.13715	8.64398	8.48461	7.711	7.43907	6.72922	6.65536	7.24218	7.60624	7.82907	6.63439	6.37011	6.92481	6.86894	6.38622	5.95512	6.62295	7.03636	7.4775	7.61151	7.08348	7.51989	6.64785	7.13818	7.33383	7.27992	6.72569	7.27942
ENSG00000267009	2.89915	2.98317	2.52499	2.41393	2.55385	2.52358	2.7864	2.74501	2.87669	2.49928	2.85315	2.92903	3.0598	2.56465	3.08263	2.84783	2.95857	2.47802	2.52433	3.11094	2.86754	2.60506	3.1458	2.92165	2.64882	2.65717	2.81541	2.9261
ENSG00000070540	8.01152	7.83981	7.81459	6.83054	7.05586	8.02526	8.35075	7.98809	7.96191	7.99944	8.2608	8.15778	7.72143	7.96184	8.00058	8.28589	7.96258	7.91081	7.82036	8.07158	7.88612	7.7306	8.02402	8.09122	7.80069	7.65211	7.98763	8.02123
ENSG00000207561	0.266035	0.145576	0.17579	0.0626423	0.152201	0.0571597	0.0613377	0.181949	0.0561263	0.0533139	0.132233	0.197428	0.197682	0.133629	0.245306	0.201138	0.150607	0.261016	0.110404	0.0675045	0.203262	0.256526	0.243178	0.160016	0.155494	0.0530702	0.055903	0.122461
ENSG00000108946	11.9788	10.7704	10.8074	11.5216	11.2619	11.4485	11.5878	11.6234	12.0717	11.6914	11.266	11.4971	11.2975	11.7058	11.3567	11.4799	11.7329	11.6783	11.7051	11.9894	11.5077	11.8845	11.6339	11.7731	11.7248	11.7527	11.6953	11.7411
ENSG00000108950	7.59674	7.08679	7.23579	8.0336	7.96166	7.06048	7.24404	7.62137	8.50002	7.15203	5.62398	5.76434	7.45745	7.50921	5.81157	5.91659	7.39159	7.13258	6.05861	7.27977	5.63022	5.04314	7.57958	7.7859	5.84008	5.62159	7.39694	7.46071
ENSG00000267461	2.92985	2.59049	3.03918	3.89132	3.6794	2.20358	2.11839	2.9259	2.46748	2.22864	2.06622	2.06184	3.08198	2.89457	2.3562	2.27451	3.11239	2.81499	2.34653	2.50432	2.38068	2.42863	2.5528	2.9262	2.23255	2.61603	3.12793	2.60192
ENSG00000267659	2.52839	3.78201	2.93116	2.19117	2.92556	2.10169	2.00851	3.63607	2.29973	2.2172	2.1833	2.26939	4.38046	2.73934	2.27036	2.83605	2.85196	2.51551	2.32983	2.43054	2.66595	1.93957	2.81769	2.3127	2.13416	2.20966	2.46888	2.04522
ENSG00000263690	-2.25807	-2.25629	-2.23252	-2.2527	-2.2555	-2.2566	-2.25354	-2.23191	-2.25747	-2.26014	-2.258	-2.25842	-2.2509	-2.25781	-2.26477	-2.25812	-2.25569	-2.25836	-2.26131	-2.24987	-2.26224	-2.25864	-2.25506	-2.2618	-2.25513	-2.2604	-2.25766	-2.25939
ENSG00000267250	0.851532	1.39083	1.85115	0.872952	0.980678	1.06594	1.1261	1.82474	0.957465	0.9297	0.851767	0.947079	1.60665	1.20252	0.891548	1.03921	0.978384	1.11468	0.989715	1.06047	1.19956	0.849622	0.986236	0.840231	0.862493	0.92724	0.852935	0.84721
ENSG00000141338	2.3	4.33804	4.55913	4.34163	3.77485	2.33933	2.5772	3.67927	2.74365	2.69993	2.3018	2.85596	4.69357	2.81066	2.926	3.71891	2.7296	2.29222	2.49785	3.12668	3.22588	2.50805	2.95009	2.2085	2.85505	2.68806	2.31072	2.13851
ENSG00000231749	4.58987	5.69183	5.92885	6.18467	5.54688	6.41205	6.35667	4.9215	4.8238	5.59834	7.6631	7.58648	6.4324	6.51827	6.22845	6.84005	5.52878	5.09914	5.46491	5.07623	6.91714	6.64849	6.57542	5.99968	5.40656	5.77279	5.33749	5.27229
ENSG00000154258	8.04148	8.97781	8.87858	8.70016	8.85124	9.7151	9.55044	8.23199	8.24936	9.06078	11.0915	11.0226	9.73103	10.2421	9.73101	9.83929	8.11658	8.42647	8.63686	8.17234	10.5337	9.99457	9.79168	9.49936	8.63659	8.97964	8.34362	8.45515
ENSG00000154262	11.4005	10.2711	10.2496	10.1957	10.2065	12.4149	12.5326	11.4077	11.6505	12.1993	13.1037	12.9955	11.5985	12.1024	12.5989	12.9555	11.483	11.7629	12.1331	11.7163	12.6332	12.2653	11.7245	11.5092	11.7268	12.1267	11.4665	11.5173
ENSG00000267361	6.8061	5.93416	5.81409	6.58788	6.38019	7.6597	7.70039	6.95918	6.79221	7.06599	8.5152	8.34263	7.52105	7.69108	7.74319	7.96206	7.3922	7.03976	6.90348	6.89281	7.72582	7.26569	7.50702	7.24858	6.64411	7.01791	6.97885	6.74454
ENSG00000265331	4.21391	3.87806	3.66142	3.44078	3.42935	4.98563	4.98914	3.89043	3.8051	4.62017	5.32723	5.35859	3.88149	4.96708	5.10452	5.38606	4.34606	4.34161	4.27607	4.51396	4.96099	4.64658	4.34695	4.26721	4.38796	4.7851	4.39504	3.90293
ENSG00000154263	6.78836	8.33241	8.20094	8.9455	8.74564	5.6962	6.11327	6.26167	5.74735	5.66916	6.09896	6.05405	7.26111	6.55098	5.54043	6.1766	6.43953	6.57481	5.49135	6.98339	6.12094	5.21206	7.07859	6.6673	5.3567	5.79612	6.62127	6.47265
ENSG00000278873	5.36937	6.39568	6.02799	7.0513	6.52218	4.83461	4.82425	4.54372	5.02778	4.42934	5.03121	4.53576	5.10043	4.69547	4.23824	4.20742	4.76721	4.83649	4.14492	4.52268	4.78721	4.05984	5.35302	5.05503	4.3264	4.25737	5.06196	5.12904
ENSG00000154265	9.93445	10.7906	10.4017	11.4547	11.3998	8.96403	9.14211	9.24636	8.88681	9.01827	9.17493	8.86098	9.57555	9.4658	8.48525	8.88838	9.36117	9.35912	8.63125	9.80066	9.1567	8.81395	9.49217	9.61292	8.89672	8.85371	9.82975	9.50345
ENSG00000267203	4.74542	5.2809	4.78022	6.37411	5.74771	3.66352	4.20855	4.83119	3.87466	4.13646	4.3359	3.81147	4.11151	4.45433	3.8674	3.77229	4.48041	3.97324	3.57253	4.54659	4.22444	3.85214	4.15654	4.23121	3.90311	4.25053	4.62023	4.29678
ENSG00000252352	-2.35952	-2.35864	-2.34687	-2.35687	-2.35825	-2.3588	-2.35728	-2.3567	-2.35923	-2.36055	-2.35949	-2.3597	-2.35597	-2.3594	-2.36284	-2.35955	-2.35835	-2.35967	-2.36113	-2.35546	-2.36159	-2.35981	-2.35804	-2.36137	-2.35807	-2.36068	-2.35932	-2.36018
ENSG00000108984	8.10562	7.3977	7.76678	6.05299	6.38906	9.0105	8.43061	7.40191	7.6148	8.80718	9.13353	9.12792	7.89726	8.24509	8.97971	9.07286	8.14241	8.20531	8.41783	8.09725	9.07424	8.82472	8.27672	8.17811	8.73286	8.57592	8.04559	8.2995
ENSG00000278972	2.95198	3.18926	3.61545	2.47437	2.93784	3.01542	2.77157	3.28125	2.5928	2.86885	2.84266	2.50457	3.3577	3.24205	2.90878	3.18516	2.9304	3.47281	2.58255	3.18795	2.70658	2.5019	3.4683	3.07474	2.72595	2.48183	3.1658	3.79491
ENSG00000267653	0.832525	1.05995	1.72314	0.74759	0.86444	0.73002	0.743508	1.37353	0.726579	0.716987	0.724547	0.828473	2.1777	0.835535	0.827907	0.72409	0.974723	1.08776	0.798018	1.10712	0.927889	0.722189	0.870358	0.86786	0.73627	0.889375	0.837305	0.906013
ENSG00000267194	5.96737	5.36092	5.37419	3.89757	4.04163	5.90901	5.06346	4.62392	3.7052	5.8918	6.69896	6.68487	6.80166	5.83829	6.37182	6.57069	6.2833	5.67883	6.20795	6.18523	7.09753	6.43554	6.24635	6.04899	6.4487	6.37945	5.83659	5.90291
ENSG00000227517	1.54687	2.46348	1.95171	1.47998	1.78242	1.66478	1.61066	2.29936	1.64789	1.52236	1.63787	1.85105	2.79144	1.64138	1.68015	1.79149	1.77752	1.78468	1.50979	1.50092	1.74147	1.84425	2.17227	1.42954	1.79248	1.51951	1.6442	1.75715
ENSG00000267184	-1.69123	-1.58757	-1.62919	-1.6782	-1.68501	-1.68767	-1.68025	-1.62772	-1.68978	-1.69627	-1.69107	-1.69209	-1.67383	-1.69061	-1.62738	-1.69136	-1.68546	-1.59262	-1.69912	-1.67133	-1.7005	-1.69262	-1.68393	-1.70031	-1.68409	-1.6969	-1.69025	-1.69444
ENSG00000252100	-1.61107	-1.6059	-1.59626	-1.59547	-1.54415	-1.60681	-1.59792	-1.5945	-1.60933	-1.61711	-1.61087	-1.6121	-1.41184	-1.61033	-1.53713	-1.61123	-1.60416	-1.61194	-1.6205	-1.58724	-1.62075	-1.55327	-1.60233	-1.51233	-1.60252	-1.61786	-1.60989	-1.61492
ENSG00000237560	-0.129789	-0.127484	0.112032	-0.121964	0.153163	0.130592	-0.123371	0.00884289	-0.0402792	-0.132138	-0.129705	-0.130212	0.0255861	-0.129473	0.000860982	-0.045573	0.149267	0.160938	-0.133317	0.288593	-0.0182313	-0.130469	-0.125731	-0.0714516	-0.125828	-0.132407	-0.129287	-0.131325
ENSG00000199801	-2.35982	-2.35863	-2.35642	-2.35624	-2.35811	-2.35884	-2.3568	-2.35602	-2.35942	-2.3612	-2.35977	-2.36005	-2.35504	-2.35965	-2.36428	-2.35985	-2.35823	-2.36002	-2.36198	-2.34073	-2.3626	-2.3602	-2.35781	-2.36231	-2.35786	-2.36137	-2.35955	-2.3607
ENSG00000230258	0.754762	1.71673	1.49299	0.774463	0.987591	0.759565	0.770979	1.16466	0.952085	0.748682	0.754977	0.753673	1.66322	0.755573	0.993079	0.941037	1.07753	0.850187	0.822232	1.10831	0.940761	0.753008	1.09307	0.885841	0.88695	0.830354	0.756051	0.750794
ENSG00000267603	0.0784188	0.292846	0.942913	0.0904562	0.0837119	0.0813428	0.0883196	0.479472	0.356315	0.0747285	0.176651	0.0777569	0.817192	0.0789119	0.227743	0.0783178	0.199912	0.337487	0.0728627	0.0982529	0.14152	0.170749	0.0847083	0.0721339	0.206026	0.0743029	0.0792025	0.0760091
ENSG00000153822	1.79735	3.22627	4.21955	2.46477	1.83235	1.96214	2.53306	2.58888	1.94324	1.77162	1.79824	2.03806	4.18089	2.80535	2.51094	2.15065	2.67864	3.12122	1.96374	2.30379	2.64543	2.03215	2.25629	1.85784	2.25393	2.31228	2.05894	2.01221
ENSG00000267365	2.80587	3.32484	3.34708	2.96493	3.22718	3.57722	3.31927	3.19569	3.37925	3.63327	3.35154	3.03257	4.137	3.74685	3.68804	3.72694	3.21874	4.22141	3.18864	3.74812	3.87693	3.46041	3.16963	2.96759	3.24449	4.02836	3.4204	3.7742
ENSG00000123700	7.3455	6.72817	6.86338	4.5888	5.75196	7.91497	8.16363	7.93278	7.98649	7.96685	7.67727	7.64421	7.8523	7.58903	7.65278	7.72187	7.6148	8.02527	7.69329	7.2516	7.87992	7.7631	7.34661	7.34038	7.69182	7.69732	7.67516	7.82503
ENSG00000267170	-0.382809	-0.123714	-0.25553	-0.376632	-0.189575	-0.381331	-0.377746	-0.249248	-0.296067	-0.384656	-0.382744	-0.383142	-0.00250837	-0.152509	-0.387857	-0.226567	-0.380332	-0.383093	-0.385581	-0.359619	-0.328167	-0.383345	-0.379611	-0.216965	-0.276282	-0.317021	-0.297583	-0.384018
ENSG00000267109	-0.473397	-0.224034	-0.468392	-0.468076	-0.209053	-0.472128	-0.469039	-0.237316	-0.389984	-0.346679	-0.473341	-0.473682	-0.108228	-0.473184	-0.477706	-0.473441	-0.471269	-0.39657	-0.475768	-0.325629	-0.476345	-0.398482	-0.470648	-0.418288	-0.370955	-0.475159	-0.473058	-0.403592
ENSG00000267471	-0.298912	0.108976	0.0411757	-0.291914	0.061189	-0.297232	-0.293172	-0.160745	-0.298244	-0.301013	-0.298837	-0.29929	-0.283654	-0.298629	-0.304666	-0.214454	-0.193897	-0.0715646	-0.302067	-0.276635	-0.0849166	-0.29952	-0.0061183	-0.302477	-0.295369	-0.231026	-0.298463	-0.300286
ENSG00000271239	-1.64223	-1.56647	-1.48548	-1.62394	-1.63349	-1.63723	-1.62682	-1.62281	-1.64018	-1.6493	-1.64199	-1.64343	-1.40872	-1.64135	-1.65521	-1.64241	-1.63412	-1.57355	-1.6533	-1.6143	-1.65439	-1.64417	-1.63198	-1.65422	-1.56251	-1.65018	-1.64084	-1.64673
ENSG00000271101	1.51433	2.23175	2.67426	1.44426	2.2712	1.41655	2.0124	2.37255	1.52258	1.78211	1.40788	1.4054	2.7561	1.61499	1.5546	1.69504	1.75896	1.90483	1.55083	1.80304	1.72113	1.40414	1.86951	1.38759	1.55716	1.64123	1.51988	1.39991
ENSG00000260785	0.979998	1.43864	1.39312	0.899549	1.22154	0.881276	0.895296	1.41385	0.877708	0.867778	0.875602	1.15045	2.39216	1.16451	1.21453	1.30599	1.11876	1.22791	0.86393	0.914923	1.18748	0.873159	1.01763	1.01328	1.2314	0.866901	0.876931	0.870408
ENSG00000238759	-1.4353	-1.42904	-1.20151	-1.41642	-1.42628	-1.43015	-1.41939	-1.41525	-1.01533	-1.44247	-1.43506	-1.43654	-1.33813	-1.4344	-1.44405	-1.43549	-1.42693	-1.43635	-1.44293	-1.40647	-1.44326	-1.43731	-1.42473	-1.4431	-1.42496	-1.44258	-1.43387	-1.43995
ENSG00000225818	0.436298	0.893833	1.16177	0.451495	0.560051	0.439992	0.448799	0.937249	0.539033	0.431634	0.436464	0.435462	1.32926	0.436921	0.628689	0.837978	0.442465	0.435587	0.504273	0.632813	0.676461	0.527575	0.444241	0.78996	0.444053	0.431096	0.437289	0.433253
ENSG00000228118	0.670339	1.19599	0.593907	0.728528	1.43522	0.68455	0.59216	0.595817	0.676011	0.652301	0.670976	0.579392	0.882722	0.755871	0.877741	1.01723	0.877412	0.667594	0.643129	0.765981	0.571884	0.578906	0.700836	0.572652	0.700117	0.650212	0.674154	0.732745
ENSG00000228639	-0.665112	-0.485673	-0.433746	-0.652036	-0.662955	-0.572641	-0.656579	-0.540194	-0.664641	-0.598089	-0.66506	-0.586451	-0.422251	-0.506496	-0.669155	-0.665153	-0.565081	-0.586072	-0.667334	-0.636816	-0.45936	-0.588004	-0.662545	-0.667622	-0.662606	-0.666762	-0.664796	-0.666081
ENSG00000256124	1.40844	2.58204	3.05955	1.45703	2.00373	1.67344	1.44868	2.03103	1.41333	1.39267	1.40899	1.52517	3.46807	1.9145	1.50886	2.04623	1.80649	1.63231	1.5704	1.48659	2.2407	1.52171	1.92859	2.14256	1.7101	1.58867	1.41173	1.51011
ENSG00000234899	2.44741	4.41795	5.52487	3.17718	3.4326	2.49526	2.89574	4.55552	3.01003	3.01344	2.30191	3.47099	5.47628	3.70146	2.76861	2.88806	3.94762	3.36779	2.34806	3.65034	3.84883	2.55531	3.59171	3.83231	2.82233	2.99894	2.59226	2.63644
ENSG00000226101	0.625066	1.25386	1.46748	0.645307	0.634021	0.630024	0.641746	1.16	0.627046	0.618767	0.824227	0.62394	1.89057	0.625904	0.878078	0.728963	0.964686	0.817904	0.771469	0.994592	0.758393	0.723389	0.765309	0.614309	0.635447	0.785046	0.626398	0.620958
ENSG00000125398	1.77932	3.57842	4.13371	1.85524	2.51372	2.07093	2.77801	2.66989	2.6947	1.9751	2.13671	2.02016	4.1061	2.14292	2.32835	2.31334	2.09766	1.90629	2.03412	2.43789	2.74496	1.90072	2.69428	2.02017	2.23564	1.75091	1.78456	1.88562
ENSG00000227036	2.42231	4.58187	5.59898	3.05989	3.98932	3.40831	3.75017	4.49343	3.59756	2.90247	3.01035	3.22642	5.88702	3.5185	3.55495	3.79178	4.28746	3.68483	2.92248	3.20121	3.572	2.88559	3.82319	2.65293	2.94351	3.04291	2.71151	3.29896
ENSG00000264026	0.57991	1.03471	1.558	0.605192	2.16956	0.586191	0.898168	1.26775	0.582425	0.571844	0.580193	0.693797	1.32781	0.580976	0.557213	0.579691	0.850623	0.694445	0.660973	0.820252	0.868591	0.577597	0.593305	0.566074	0.737453	0.570903	0.581603	0.574661
ENSG00000263680	-0.33968	0.196978	-0.206351	-0.332683	-0.336629	-0.337999	-0.33394	-0.19981	-0.339012	-0.268982	-0.339605	-0.340059	-0.0558876	-0.339398	-0.0871373	-0.339738	-0.140512	-0.340003	-0.342841	-0.315909	-0.282514	-0.34029	-0.043067	-0.343252	-0.336136	-0.342026	-0.0960421	-0.341056
ENSG00000243514	0.560264	0.67136	1.16551	0.482662	0.585901	0.472135	0.60807	0.947918	0.470114	0.464549	0.468926	0.468017	1.08989	0.562662	0.559773	0.46866	0.769655	0.46813	0.533078	0.655626	0.586948	0.467554	0.943981	0.650587	0.589987	0.609926	0.564074	0.466014
ENSG00000263893	2.88958	3.41342	2.87194	2.414	3.28219	2.57325	2.75582	3.14695	2.85229	2.90835	3.19238	2.98403	3.36622	3.2447	2.76628	2.69357	3.36484	3.5791	2.98594	3.09652	2.77821	2.60524	3.35537	3.28657	2.94762	2.62587	3.0188	2.77999
ENSG00000133195	9.021	9.04562	9.08311	8.51544	8.48262	8.17402	8.50117	8.81749	8.82307	8.13446	8.75025	8.8399	9.02334	9.23285	8.50421	8.67875	9.17921	9.24667	8.16848	9.19717	8.55792	8.42604	8.97086	9.24514	8.35441	8.43234	9.19671	9.13317
ENSG00000200783	2.62095	2.38195	2.65467	2.40439	2.67844	2.21044	2.37922	2.6805	2.94987	2.14357	2.45983	2.25007	2.06321	2.68121	2.12354	2.5132	2.22976	2.78698	2.44629	2.79195	2.32376	2.37784	2.33605	2.78708	2.56681	2.20557	2.1891	2.81192
ENSG00000222545	-0.711096	-0.623303	-0.598431	-0.699535	-0.617173	-0.710123	-0.703764	-0.492926	-0.71071	-0.712304	-0.711052	-0.638465	-0.690521	-0.634353	-0.593919	-0.636469	-0.537118	-0.711282	-0.712907	-0.685363	-0.611206	-0.711447	-0.708987	-0.472905	-0.709038	-0.712442	-0.710836	-0.644674
ENSG00000252274	0.805002	0.745012	0.657332	0.658107	0.752772	0.648121	0.655747	0.659068	1.12913	0.777277	1.05851	0.868455	0.92919	0.808684	0.634114	0.728257	0.998287	0.80079	0.703402	1.06653	0.752672	0.723868	0.851639	0.909443	0.850542	0.709974	0.810852	0.71775
ENSG00000264196	4.65414	4.59968	3.92541	4.01818	4.24169	4.11968	4.03627	4.46547	4.41368	4.36458	4.07236	4.37543	4.57399	4.59652	4.12894	5.04201	5.19943	5.00354	4.37887	4.11399	4.26187	3.6734	4.69606	4.59355	4.11595	4.29009	4.04961	4.30443
ENSG00000266501	3.03257	2.49778	2.19259	2.84255	2.52125	2.7368	2.58361	2.42877	2.32255	2.55178	2.86237	2.61208	2.34287	2.91024	2.66876	2.44648	2.71698	2.61401	2.51351	2.80822	2.64234	2.36934	2.45487	2.76403	2.60694	2.6341	2.58325	2.93922
ENSG00000265469	-0.26823	-0.0714273	-0.0149374	-0.2603	-0.264764	-0.266319	-0.26172	0.102309	-0.26747	-0.270627	-0.268145	-0.268661	0.140286	-0.267908	-0.223483	-0.268296	-0.265034	0.0994365	-0.271833	-0.24526	-0.272717	-0.268924	0.195249	-0.272303	-0.264206	-0.270903	0.0538785	-0.269797
ENSG00000264860	-1.5372	-1.45761	-1.44574	-1.51799	-1.52802	-1.53195	-1.52101	-1.44357	-1.53505	-1.54463	-1.53696	-1.53846	-1.29187	-1.53628	-1.54849	-1.53739	-1.45546	-1.46505	-1.47844	-1.50786	-1.54763	-1.53924	-1.52644	-1.54746	-1.52667	-1.54556	-1.53575	-1.54193
ENSG00000180616	2.52553	3.87617	3.9507	2.5854	3.13143	2.57118	2.95666	3.81393	2.91099	2.46536	2.33563	2.92332	3.87972	2.44128	2.72643	2.99246	2.69412	2.97994	2.3583	2.81165	2.95908	2.66305	2.96057	2.76763	2.71541	3.05659	2.34224	2.82199
ENSG00000166685	8.14751	7.71673	7.33315	8.20655	7.91301	8.0784	8.14389	7.8122	7.95625	8.07788	8.27756	8.19515	7.85575	8.01683	8.13829	8.01813	7.93641	8.03357	7.93295	8.2026	7.96941	8.19009	7.98625	7.94789	7.79197	7.92479	8.02566	7.93896
ENSG00000277728	3.32825	2.93861	3.30485	3.07128	2.78751	3.30705	2.94457	3.40624	3.15667	2.93509	3.28581	3.43436	3.48468	3.29537	3.19863	3.23156	3.45684	3.58188	3.34625	3.4634	3.08554	3.29874	3.58707	3.73019	3.13356	2.92585	3.43659	3.38071
ENSG00000133193	7.32666	7.10965	7.06233	6.72426	6.78711	7.22476	7.32991	7.10292	7.13676	7.42881	7.34054	7.29368	6.45853	7.02722	7.41987	7.07994	6.87438	7.1122	7.59017	7.29572	7.44059	7.51507	7.21809	7.10511	7.74788	7.25031	7.04366	7.36335
ENSG00000141219	7.90346	7.59152	7.75802	8.08759	7.58803	8.22003	8.01612	7.85948	8.03782	8.14998	7.98918	7.96157	7.88145	7.78606	8.13272	8.25507	7.72609	7.78143	8.26133	7.85376	8.25341	8.32473	7.98445	7.78967	8.49879	8.31804	7.80315	7.68362
ENSG00000265010	-0.0500129	-0.129509	0.197633	-0.00126483	-0.128483	-0.129905	-0.125686	0.00226712	-0.130953	-0.00128621	0.0253157	-0.0526822	0.140345	-0.131353	-0.0472097	0.213575	-0.12873	0.0205	-0.134907	-0.115045	-0.0779327	-0.132275	-0.127881	0.128241	-0.127971	-0.00426422	-0.0468512	-0.133067
ENSG00000187959	2.15463	2.07843	2.76562	2.49825	1.83171	2.14007	1.86055	2.2026	2.04488	1.77429	1.88294	2.14282	2.51244	2.03544	2.14046	2.15283	2.09617	1.95136	1.89021	1.92182	2.23312	2.01333	2.03166	1.75733	2.02995	1.9691	1.88906	2.05452
ENSG00000179604	6.96463	6.89125	6.94466	7.09626	6.68413	7.87636	7.89889	7.05286	6.74094	7.65779	7.62558	7.46279	7.08209	7.01841	7.89158	7.69868	6.94604	6.92317	7.82675	6.8967	7.31299	7.80093	6.74563	7.20241	7.6753	7.88748	6.97458	6.87761
ENSG00000069188	2.40845	5.49994	6.32533	3.91615	4.23929	2.90974	3.07283	5.03721	3.68657	2.48489	2.83759	3.20717	6.32946	3.66102	3.78223	4.24243	4.30545	3.61995	2.95035	3.67134	3.86678	3.1083	4.14019	3.1393	3.1117	3.6707	2.96907	2.7675
ENSG00000264985	0.516911	1.17578	1.32072	0.538032	0.775614	0.522112	0.534337	1.26605	0.51899	0.510278	0.517145	0.515727	1.70976	0.517791	0.625283	0.51673	1.49687	0.515903	0.506893	0.551334	0.726627	0.515003	0.891056	0.505566	0.52778	0.509508	0.51831	0.512589
ENSG00000265780	0.328082	0.755135	0.754765	0.346183	0.33611	0.454411	0.34301	1.64281	0.329859	0.322418	0.328282	0.327071	1.30156	0.440532	0.312291	0.437113	0.465477	0.530171	0.319533	0.547237	0.469759	0.43154	0.473365	0.318401	0.337385	0.321761	0.542569	0.32439
ENSG00000264750	-1.75153	-1.74516	-1.73331	-1.73233	-1.74236	-1.74628	-1.73535	-1.58488	-1.74938	-1.75894	-1.75128	-1.75278	-1.36024	-1.75061	-1.76779	-1.75172	-1.74302	-1.75259	-1.76314	-1.72222	-1.76647	-1.75356	-1.74078	-1.76488	-1.74101	-1.75987	-1.75007	-1.75625
ENSG00000265935	-2.15547	-2.15385	-2.15082	-2.15058	-2.15313	-2.15413	-2.15135	-2.15027	-2.13628	-2.15736	-2.15541	-2.15579	-2.14894	-2.13659	-2.16158	-2.13687	-2.1533	-2.15574	-2.15843	-2.148	-2.15928	-2.15599	-2.15273	-2.15887	-2.15279	-2.1576	-2.1551	-2.15667
ENSG00000263574	0.265724	0.99912	1.15402	0.284067	0.273874	0.270243	0.28086	0.5948	0.26753	0.356582	0.265927	0.264695	1.64783	0.266489	0.249622	0.377903	0.406793	0.562116	0.257018	0.295601	0.480618	0.264067	0.275393	0.255864	0.535122	0.354021	0.266939	0.261968
ENSG00000177338	0.490479	1.25694	1.06543	0.506571	0.615682	0.494394	0.503719	0.65462	0.49204	0.56875	0.490654	0.584716	1.46217	0.491139	0.476788	0.754922	0.613564	0.585233	0.558828	0.83743	0.551491	0.48905	0.620815	0.554933	0.498696	0.484959	0.840004	0.796533
ENSG00000234721	2.10873	3.58552	3.44406	1.7295	2.20625	1.82304	2.39041	3.3656	2.03374	1.75378	1.66115	1.6563	3.91866	1.79827	2.29642	1.65974	2.46262	2.09789	1.62529	2.44562	2.37496	2.17197	1.99381	2.34778	1.85476	1.63461	1.66512	1.64543
ENSG00000265927	0.410017	0.867141	1.53393	0.432407	0.794035	0.415564	0.428516	0.884824	0.412237	0.504694	0.410266	0.408751	1.98956	0.410957	0.461101	0.409824	0.680815	0.881335	0.492435	0.446323	0.562083	0.407976	0.567535	0.397834	0.421584	0.40208	0.411511	0.405389
ENSG00000266765	0.811768	1.44494	1.85093	0.835184	0.822141	0.817514	0.831072	1.24593	0.814063	0.804457	0.812026	0.913011	2.1389	1.10235	1.01675	0.916397	1.05609	0.913607	0.958056	1.32208	1.00935	1.08336	0.95437	1.01768	0.82379	0.972043	0.813312	0.902393
ENSG00000266357	1.05138	1.6246	2.26431	1.23365	1.57872	1.17686	1.07491	1.69728	1.16562	1.134	1.05169	1.24701	2.39345	1.16129	1.20434	1.67809	1.48989	1.15446	1.03785	1.43665	1.52006	1.0488	1.0664	1.11671	1.06605	1.13118	1.05326	1.14243
ENSG00000172809	10.8914	10.2186	10.4948	11.1005	10.9753	10.1531	10.6649	11.419	10.8519	10.0673	10.3146	10.605	10.8759	10.7063	9.98815	10.6354	11.0619	10.7888	9.97709	10.9413	10.1386	10.2936	11.1281	10.877	9.69745	10.2269	11.2938	10.64
ENSG00000246731	5.64487	7.35812	6.96702	8.08063	7.83226	6.41277	5.86778	6.74613	7.07951	5.89962	5.75059	5.13511	6.21401	5.76966	5.94037	6.03778	5.72756	5.71347	5.19639	5.42316	5.8695	5.66708	6.03081	5.71595	5.96326	5.50935	5.99348	5.75152
ENSG00000141540	8.5732	11.3776	11.2553	11.9902	11.2452	9.30764	9.35511	8.68318	8.50739	9.37653	9.15418	9.17955	8.30177	8.12074	9.05508	8.99307	8.45681	8.01931	8.99137	8.44464	9.18357	9.09911	8.60503	8.32346	9.22569	9.14167	8.90889	8.29532
ENSG00000264272	0.590167	0.96926	0.930767	0.643231	0.930699	0.68694	0.633793	0.647063	0.508471	0.698485	0.590744	0.728478	0.523837	0.592339	0.710901	0.664894	0.611671	0.50682	0.502092	0.526789	0.500804	0.585473	0.711309	0.619263	0.617212	0.572028	0.593619	0.711224
ENSG00000171595	1.67209	3.3046	3.30245	4.04773	3.45743	1.54869	1.77341	2.35453	1.53765	1.63073	1.53104	1.78665	3.02928	1.8034	1.55122	1.67099	1.7236	2.0841	1.71198	2.21182	1.93289	1.52328	2.01124	1.60013	1.73636	2.14687	1.53522	1.64535
ENSG00000266106	-1.74584	-1.68418	-1.61827	-1.73096	-1.68201	-1.74178	-1.7333	-1.73003	-1.74418	-1.75159	-1.74565	-1.74682	-1.66924	-1.6884	-1.75803	-1.74599	-1.73924	-1.74667	-1.75485	-1.72311	-1.75743	-1.74742	-1.68078	-1.7562	-1.73768	-1.75231	-1.74471	-1.74951
ENSG00000196169	2.08672	3.75582	4.25872	2.98616	3.02571	2.45179	2.3366	2.92271	2.21767	2.04402	1.95848	2.07922	4.19593	2.77427	2.23394	2.4779	2.8209	2.96186	2.20184	2.60935	2.69865	1.94983	3.21847	2.10433	2.40503	2.31144	1.96314	2.26031
ENSG00000204347	-0.820442	-0.818525	-0.0252933	-0.800222	-0.816775	-0.818879	-0.805207	-0.435908	-0.819819	-0.822412	-0.820372	-0.725754	-0.668814	-0.820179	-0.716626	-0.820496	-0.817829	-0.820743	-0.823406	-0.783518	-0.824137	-0.821011	-0.586578	-0.823795	-0.814551	-0.822639	-0.820023	-0.821729
ENSG00000257008	0.36288	0.667205	1.34544	0.377552	0.369336	0.366447	0.37495	0.765639	0.364302	0.441411	0.36304	0.362072	1.01348	0.552281	0.601783	0.626865	0.681189	0.362192	0.356094	0.559823	0.424537	0.361579	0.783531	0.427901	0.370369	0.357854	0.363836	0.359938
ENSG00000200021	-2.25733	-2.25609	-2.23949	-2.25359	-2.25554	-2.25631	-2.25417	-2.25335	-2.25691	-2.25878	-2.25729	-2.25758	-2.25233	-2.25715	-2.26201	-2.25737	-2.25567	-2.25754	-2.2596	-2.25161	-2.26025	-2.25773	-2.25523	-2.24566	-2.25528	-2.25896	-2.25705	-2.25826
ENSG00000170412	2.18398	3.20159	3.75643	1.84114	2.36224	2.04026	2.44417	3.22897	2.20424	1.95763	1.90131	2.44927	3.27952	2.01061	2.45986	2.09694	2.06362	1.77978	2.14878	2.37222	2.58675	1.89035	2.08014	1.92332	1.95459	2.41536	1.90724	1.7703
ENSG00000167851	5.11044	7.01692	7.17969	3.4036	4.40668	5.4845	4.27933	5.33064	4.7618	5.01789	4.3213	4.99776	5.63987	5.50851	5.58012	5.22844	5.90956	5.83324	4.86432	5.56387	4.70823	4.89174	5.85212	6.00827	4.8452	4.87226	5.95684	5.58978
ENSG00000178789	4.72067	4.08858	5.25015	4.90338	3.69691	3.7187	4.21833	5.73318	5.79338	4.02536	3.5553	4.10062	6.12586	4.74224	4.34772	4.49488	5.27722	4.54296	4.48081	4.80807	4.0742	4.52106	5.29008	5.28629	4.34207	4.58159	5.07752	5.04412
ENSG00000167850	6.19925	4.51147	5.14929	3.69529	3.89006	5.81366	5.47252	6.66171	5.93889	5.858	5.54382	4.95659	6.39234	6.24809	5.65203	5.31438	6.65571	6.33511	5.31691	6.22118	5.17439	4.76609	6.60104	6.22625	5.3232	4.92401	6.89089	6.24778
ENSG00000236770	-0.113379	0.160391	0.325491	-0.104993	-0.00352003	0.227147	-0.106497	0.0291678	-0.112577	0.146523	-0.113289	-0.113834	0.388687	-0.11304	-0.0234106	-0.0267114	-0.110003	-0.113766	-0.117178	-0.0954102	-0.118109	-0.0308663	0.000759225	-0.117673	-0.109128	0.0838718	-0.11284	-0.115032
ENSG00000231027	2.40613	3.36051	3.31457	2.26447	3.60858	3.63263	3.88925	2.89878	2.94642	4.00327	2.30588	2.78046	3.06265	2.5905	2.99711	3.32416	2.46966	2.78279	2.32916	2.64832	2.56823	2.3918	3.00623	2.31861	2.22911	2.43011	2.67419	2.95445
ENSG00000204345	0.871598	1.95601	2.10356	0.901672	0.885028	0.879059	0.896453	1.95974	0.874584	0.962493	0.871934	0.869894	2.34323	0.991637	0.844679	0.987554	1.14137	1.1773	1.10851	0.920333	1.08883	0.868851	1.26585	0.85518	1.02963	1.12879	1.09985	0.865366
ENSG00000182352	0.790222	1.31155	1.64365	0.809152	0.798551	0.794825	0.805795	0.953913	0.891898	0.939883	0.790428	0.882086	1.74739	0.975864	1.27709	1.1207	1.01281	0.882617	0.85552	0.989976	1.12606	0.87991	1.20488	0.851525	0.799884	0.863384	0.889853	0.786426
ENSG00000261222	2.2731	3.73802	4.22011	2.36354	3.40998	3.56572	3.64008	3.72138	3.18621	3.64599	2.27414	2.38694	4.47963	2.27702	2.88892	3.09495	3.28985	3.18658	2.49788	2.4174	2.97507	2.95101	2.89996	2.6879	2.98154	3.38817	2.61383	2.46621
ENSG00000186407	2.60248	5.2248	5.83021	2.78771	4.2527	4.53123	4.15557	5.14318	3.23246	5.01865	3.20251	4.49154	6.35333	3.38452	3.86398	3.95726	4.28111	4.31854	2.74086	3.80081	4.03328	3.16693	4.28844	3.21575	3.78496	3.15286	3.7904	3.2103
ENSG00000172794	1.83876	3.09911	3.22733	2.73619	2.43569	1.85518	1.89282	3.21611	2.18269	1.92331	1.96138	1.95362	4.10781	2.07412	2.15886	2.65513	2.58656	2.32121	2.39411	2.79347	2.35516	1.83267	2.88038	2.26055	2.14529	2.31311	1.96773	1.93626
ENSG00000264659	-1.64136	-1.56837	-1.49034	-1.62374	-1.63294	-1.63655	-1.49222	-1.62265	-1.63939	-1.64817	-1.64114	-1.64252	-1.55069	-1.64052	-1.65384	-1.64154	-1.63355	-1.64234	-1.65203	-1.61445	-1.65308	-1.64323	-1.4972	-1.65293	-1.63171	-1.64903	-1.64003	-1.6457
ENSG00000186074	3.87765	5.37109	5.56097	3.78528	4.05411	3.75681	4.19421	4.61136	4.25008	3.78541	3.04213	4.30959	5.08742	4.11233	3.3765	3.53799	4.5574	4.21679	3.23583	4.20728	3.56508	3.11784	4.18416	4.35211	4.02774	3.41093	4.1993	4.80614
ENSG00000266036	-0.303243	-0.277101	-0.335743	-0.463217	-0.469618	-0.47095	-0.46701	-0.210115	-0.471935	-0.474635	-0.472513	-0.472954	0.129851	-0.47231	-0.478211	-0.472642	-0.46985	-0.38614	-0.475666	-0.44488	-0.476421	-0.473179	-0.167822	-0.240261	-0.46914	-0.474871	-0.380421	-0.473926
ENSG00000264624	0	0	0	0	0	0	0	0	0	0	0	0	0	0	0	0	0	0	0	0	0	0	0	0	0	0	0	0
ENSG00000109062	7.29594	7.04394	6.97774	7.33041	6.96866	7.51052	7.42113	7.43888	7.42584	7.00704	7.58425	7.49003	6.6548	6.98438	7.52271	7.50755	7.11926	7.23009	7.30927	7.27483	7.23742	7.02265	7.29639	7.21723	7.09348	7.23617	7.28173	6.88576
ENSG00000109065	6.61963	6.71389	6.58665	7.72908	6.27035	6.71331	6.89013	6.74927	7.17239	6.80391	6.81514	6.9395	6.71635	6.38562	6.61321	6.7303	7.06594	6.42452	6.69836	5.79365	6.51958	6.48558	6.73971	6.70694	6.69526	6.73967	6.87752	6.92091
ENSG00000109066	8.2259	7.48194	7.41157	6.48252	6.94984	7.9923	7.82226	8.01309	8.41029	8.02494	8.00786	7.87686	7.89506	8.14417	7.81169	7.94072	8.04037	8.14722	7.69661	7.92187	7.31627	7.17385	7.95659	7.9692	7.60606	7.45759	7.88435	8.03585
ENSG00000161509	4.75318	4.68461	5.72084	3.15381	3.84406	4.59708	4.58174	4.43034	4.157	3.74278	4.45471	4.48368	5.60584	3.64067	4.01074	4.5072	4.45622	4.654	4.20317	4.498	3.87196	4.07479	4.95684	4.91518	3.71484	4.2711	4.94451	4.25004
ENSG00000161513	6.04993	6.55474	7.08425	7.76164	6.82043	6.98152	7.25649	6.59517	7.11954	6.6999	6.47769	6.8865	6.91313	5.52168	6.55009	6.68613	5.62218	6.0954	6.60296	6.28979	6.29971	6.73568	5.71195	5.67014	6.67854	6.81243	5.6099	5.8504
ENSG00000172782	1.99183	3.83182	4.16192	3.07027	2.7491	2.2948	2.84989	3.94999	2.4783	2.28561	2.35934	2.12043	4.67224	2.46438	2.63709	3.24464	3.03628	2.88003	1.94276	3.05005	2.67137	2.11528	3.00629	1.93599	2.34267	2.18141	1.99843	1.97106
ENSG00000182040	1.12999	2.40273	3.14946	1.17203	2.03591	1.39963	1.16482	1.35395	1.37967	1.22524	1.13047	1.12757	2.4921	1.2595	1.57418	1.77961	1.294	1.76912	1.10926	1.40322	1.19764	1.35377	1.43687	1.10647	1.15188	1.40367	1.13284	1.12112
ENSG00000183034	1.41038	1.80544	2.22835	1.44201	1.64869	1.93946	1.89231	2.10827	1.60982	1.6994	1.68134	1.40861	2.40143	1.76129	1.59673	2.19638	2.57394	1.59324	1.47311	1.46217	1.75402	1.73855	1.42699	1.39355	1.54866	1.69294	1.60617	1.40395
ENSG00000281273	0	0	0	0	0	0	0	0	0	0	0	0	0	0	0	0	0	0	0	0	0	0	0	0	0	0	0	0
ENSG00000182938	0.605764	1.12487	1.39133	0.622273	0.728058	0.609773	0.619342	0.891384	0.877402	0.755454	0.866056	0.697392	1.55849	0.60644	0.647163	0.785681	0.826791	0.697903	0.67181	0.632978	0.727654	0.777613	0.733148	0.597146	0.732388	0.818607	0.606839	0.60246
ENSG00000167861	3.10545	3.82906	4.67693	2.34931	2.44286	2.53612	2.49556	3.88832	2.50929	2.75213	2.84801	2.89948	4.74981	2.38484	2.80871	3.26123	3.51351	3.14412	2.93193	3.26429	3.18044	2.57233	3.1444	2.80137	2.5836	3.1708	3.18481	2.7851
ENSG00000263586	-0.730843	-0.451919	-0.124454	-0.714566	-0.728345	-0.629481	-0.719357	-0.596605	-0.730295	-0.732569	-0.730782	-0.731154	-0.588282	-0.730612	-0.735579	-0.561679	-0.525692	-0.644033	-0.733437	-0.698514	-0.734072	-0.731343	-0.727871	-0.733775	-0.727942	-0.732767	-0.730475	-0.731972
ENSG00000109089	9.27262	5.64578	6.43099	6.99777	5.8997	9.37583	9.72914	9.04624	9.46117	9.25654	9.41698	9.697	8.84414	9.03601	9.22668	9.65935	8.99278	8.85304	9.13263	8.86743	8.95179	9.3192	9.16871	8.92911	8.82544	9.45825	9.11047	9.08604
ENSG00000167862	8.22446	7.30034	7.44735	6.35065	7.59992	7.73861	7.52034	7.6811	8.28064	7.98423	7.88764	7.75152	7.42546	7.81158	7.95767	7.72167	7.52001	8.07673	8.56582	8.28114	8.18231	8.51355	7.55267	8.12938	8.41513	8.30245	7.6904	8.00209
ENSG00000252545	-2.05728	-2.05468	-2.01991	-2.04943	-2.05353	-2.05514	-2.05067	-2.04894	-2.0564	-2.06032	-2.05718	-2.0578	-2.0468	-2.05691	-2.03777	-2.05736	-2.0538	-2.05772	-2.06203	-2.01538	-2.03348	-2.05812	-2.05289	-2.06275	-2.05298	-2.0607	-2.05669	-2.05922
ENSG00000180901	8.33023	7.91684	7.99197	9.13334	8.32	7.94366	8.28118	8.23735	7.57299	7.85642	7.99295	8.27955	7.71502	8.30039	7.99654	8.1011	8.17065	8.26929	8.12389	8.16739	7.86552	8.25413	8.10044	8.37417	7.93735	8.18448	8.3937	8.20215
ENSG00000281674	-2.05755	-2.05483	-2.04977	-2.04935	-2.0224	-2.05531	-2.05064	-2.04884	-2.05663	-2.06071	-2.05744	-2.05808	-2.0466	-2.05715	-2.03718	-2.05763	-2.02268	-2.058	-2.06251	-2.0138	-2.06393	-2.05842	-2.05296	-2.06325	-2.05306	-2.06111	-2.05693	-2.05956
ENSG00000167863	8.76299	8.09994	8.29666	7.59968	8.20544	8.56989	8.81541	8.75368	8.39812	8.65629	8.38349	8.75512	8.54923	8.52266	8.49615	8.81605	8.56367	8.73266	8.72091	8.80691	8.57243	9.00577	8.61168	8.65993	8.28285	9.0395	8.79866	8.58065
ENSG00000239607	0	0	0	0	0	0	0	0	0	0	0	0	0	0	0	0	0	0	0	0	0	0	0	0	0	0	0	0
ENSG00000270993	-0.50247	-0.560609	-0.641	-0.639583	-0.55423	-0.563073	-0.537783	-0.637856	-0.569615	-0.653208	-0.651795	-0.506811	-0.630243	-0.572112	-0.569765	-0.651881	-0.650006	-0.506165	-0.65389	-0.518715	-0.599526	-0.65224	-0.649469	-0.597162	-0.649526	-0.653364	-0.651551	-0.401755
ENSG00000232724	0.980104	1.41759	1.76584	0.801857	0.788812	0.78418	0.797746	1.6636	0.891982	0.862314	0.778682	0.880907	1.94335	1.29356	0.75799	1.45871	0.788012	0.881508	0.767361	1.00047	0.978515	0.970025	0.790753	0.846122	0.790463	0.770245	0.77997	0.773646
ENSG00000170190	5.9859	5.89143	5.64276	5.66859	5.49681	6.1924	6.24111	6.2216	6.03088	6.01814	6.16009	6.413	6.108	5.83327	6.4875	6.47376	6.12995	6.52404	6.39337	5.44441	6.04051	6.28557	6.20984	6.06613	6.21957	6.19893	6.65184	6.15282
ENSG00000206713	-1.63999	-1.63448	-1.56095	-1.62338	-1.56878	-1.63546	-1.56272	-1.62236	-1.63813	-1.64641	-1.63978	-1.64108	-1.49126	-1.57592	-1.65171	-1.64015	-1.63263	-1.51436	-1.65004	-1.61463	-1.65103	-1.64175	-1.63069	-1.6509	-1.63089	-1.64721	-1.63873	-1.64408
ENSG00000125449	6.83905	6.56192	6.12769	5.33403	6.29723	6.7165	6.85292	6.50148	6.47326	6.73723	6.33426	6.49334	6.21067	6.56782	6.48492	6.47176	6.57601	6.59813	6.57602	6.14001	6.49187	6.66076	6.07065	6.55313	6.69661	6.60541	6.67295	6.82518
ENSG00000125458	5.31384	5.67269	5.95035	6.41749	6.07711	5.82581	6.19319	5.60027	5.82304	5.90425	5.93055	5.91589	5.285	5.13485	5.43587	5.55665	4.83253	5.00021	5.7086	5.22617	5.53299	5.7099	5.43831	5.17928	5.3469	5.86748	5.2541	5.41928
ENSG00000279035	1.55106	1.79568	1.33527	1.67711	1.88454	1.41608	1.65516	1.68597	1.40674	1.51087	1.31454	1.47356	1.34564	1.68685	1.51995	1.4782	1.42646	1.67116	1.59482	1.95569	1.52539	1.39486	1.4339	1.67389	1.61616	1.5635	1.62775	1.79549
ENSG00000189159	9.63726	9.79202	9.83683	9.52681	9.54257	8.94841	9.20088	8.84202	8.22205	8.949	9.06589	9.11738	8.92545	9.14489	8.93844	9.11797	9.24062	8.96312	8.85025	9.33899	9.0237	9.01079	9.36175	9.34888	8.74369	8.9457	9.5232	9.2265
ENSG00000265800	2.65771	2.84401	2.80038	2.73211	3.28687	2.3515	2.42223	2.55977	2.48849	2.76465	2.60199	2.58705	2.71137	2.77538	2.88625	2.3199	2.61889	2.93141	2.38366	2.75107	2.50972	2.38503	2.84312	3.06917	2.38444	2.40681	2.67352	2.70809
ENSG00000263786	4.31175	4.69861	4.7378	4.94208	4.8362	3.84725	3.76931	4.05419	3.79484	3.68718	4.0767	3.83688	4.63753	4.23417	4.07739	3.75593	4.23789	4.08928	3.70619	4.52363	3.92828	4.07068	3.75525	4.65815	3.7515	3.67226	4.01885	3.77771
ENSG00000252042	0	0	0	0	0	0	0	0	0	0	0	0	0	0	0	0	0	0	0	0	0	0	0	0	0	0	0	0
ENSG00000188612	7.97912	8.1059	7.79259	8.5761	8.44945	7.96151	7.93997	8.01262	8.10189	8.15199	7.95723	7.97181	7.50397	7.97458	7.71581	7.67494	7.95839	8.01017	8.01324	8.07203	8.06463	7.89665	7.91156	7.91163	8.14614	7.96972	8.17262	7.8105
ENSG00000125450	8.52294	8.04696	8.22964	7.38741	8.26979	8.41023	8.30823	8.8005	8.6215	8.15584	8.31375	8.57752	8.11392	8.66986	8.09245	8.3656	8.47658	8.48513	8.0292	8.50344	8.36694	8.26623	8.60106	8.3993	7.94551	8.26735	8.35309	8.47698
ENSG00000125447	10.1891	9.94339	10.063	9.50792	9.70551	10.2277	10.2767	10.0993	10.1037	10.168	10.1718	10.231	9.88924	10.1644	10.1069	10.2114	10.3122	10.1754	10.1125	10.1157	9.78354	10.0778	10.2267	10.3767	9.84722	9.99379	10.4418	10.1607
ENSG00000125445	7.33495	7.49514	7.21204	7.55821	7.41838	7.46655	7.69901	7.39031	7.61986	7.71892	7.20682	7.61027	7.09067	7.27708	7.01525	7.1193	7.07422	7.00537	7.6452	7.37903	7.41008	7.79431	7.28545	6.98197	7.57792	7.71594	7.36096	7.26179
ENSG00000125457	8.62927	7.06536	7.29676	7.94944	7.07461	8.14391	8.29505	8.24768	8.15936	7.88888	8.48024	8.40782	7.98878	8.2501	8.16768	8.38553	8.30927	8.25762	8.1221	8.50696	8.25608	8.11825	8.48591	8.50633	7.92348	8.03475	8.30926	8.47178
ENSG00000263843	1.39772	1.50715	1.91892	1.33309	1.32023	1.90141	1.45097	1.58319	1.48706	1.37765	1.74099	1.78159	2.00197	1.62414	1.69742	1.6788	1.42407	1.39467	1.68898	1.34807	1.52426	1.30819	1.69829	1.58298	1.52819	1.56288	1.75185	1.38463
ENSG00000125454	7.05987	7.91631	7.6231	8.04703	7.49377	8.2435	8.25176	7.01141	7.05085	8.3795	7.72048	7.50971	6.77488	6.95039	7.75083	7.47633	6.78477	6.51908	7.93354	7.00385	7.548	7.95364	6.78713	6.86623	7.91747	7.58149	6.92978	6.68234
ENSG00000177885	11.423	11.2189	11.0775	11.357	11.0763	11.5117	11.6915	11.0694	11.4897	11.5121	11.5002	11.6211	10.8421	11.2712	11.4046	11.557	11.3114	11.2326	11.3926	11.3419	11.4771	11.4071	11.2728	11.3355	11.4079	11.4166	11.4171	11.3527
ENSG00000228007	3.41651	3.56083	3.0609	2.60216	3.4194	3.45535	3.6837	3.08488	2.73458	3.41312	3.18766	3.35539	2.91866	3.19654	3.25387	3.28135	3.24087	3.31462	3.34834	3.28926	3.23294	2.78599	3.49514	3.60015	3.49141	3.36409	3.69589	3.12388
ENSG00000265987	2.47043	3.18931	2.86918	2.71528	2.6952	3.21054	2.98183	2.63107	2.69046	2.69894	2.54338	2.76637	2.87528	2.73637	2.90381	2.8782	2.61387	2.76852	2.78164	2.59207	2.78005	2.38232	2.55036	2.93532	2.45691	2.77897	2.79751	2.82198
ENSG00000264853	8.46971	8.50081	8.22596	8.77351	8.5538	8.56074	8.76917	8.37711	8.02824	8.51306	8.23398	8.23159	8.22124	8.67529	8.38073	8.45449	8.03673	8.23071	8.15228	8.5433	8.03042	8.1342	8.39898	8.70162	8.19921	8.18282	8.31619	8.45342
ENSG00000265342	2.52398	2.65218	2.13516	2.00727	2.193	2.52661	2.99607	2.26437	2.06687	2.49062	2.47295	2.51007	2.1717	2.42238	2.54506	2.62035	2.43095	2.45933	2.20513	2.44857	2.28263	2.4494	2.29355	2.1939	2.45053	2.74723	2.48565	2.36934
ENSG00000264511	-2.25714	-2.24337	-2.25399	-2.25382	-2.25555	-2.25623	-2.25434	-2.25361	-2.25677	-2.25843	-2.2571	-2.25736	-2.2527	-2.25698	-2.26129	-2.25717	-2.25567	-2.25733	-2.25915	-2.25206	-2.25973	-2.25749	-2.25528	-2.25946	-2.25532	-2.25859	-2.25689	-2.24529
ENSG00000223217	-2.25699	-2.24461	-2.25415	-2.254	-2.25556	-2.25617	-2.25447	-2.25381	-2.25665	-2.25814	-2.25695	-2.25718	-2.253	-2.25684	-2.26072	-2.25702	-2.25566	-2.25715	-2.2588	-2.25242	-2.24793	-2.25731	-2.25531	-2.25907	-2.25535	-2.25829	-2.25676	-2.25772
ENSG00000202332	-2.15657	-2.15433	-2.12434	-2.1498	-2.15334	-2.15472	-2.15087	-2.14938	-2.15581	-2.15919	-2.15648	-2.15701	-2.12173	-2.15625	-2.16503	-2.15664	-2.15357	-2.15695	-2.16067	-2.14623	-2.13604	-2.15729	-2.15278	-2.16128	-2.15286	-2.15952	-2.15606	-2.15824
ENSG00000177728	9.14761	8.87779	8.91833	8.55765	8.93831	9.55889	9.51915	9.50446	9.83109	9.49354	9.43003	9.25212	9.23758	9.49845	9.41158	9.16818	9.42664	9.4321	8.87768	9.06124	8.91321	8.78163	9.46566	9.30374	8.68818	8.85017	9.56645	9.38293
ENSG00000265636	-2.35948	-2.35864	-2.35709	-2.35696	-2.35828	-2.35879	-2.34777	-2.35681	-2.3592	-2.36045	-2.35945	-2.35964	-2.35612	-2.35936	-2.36262	-2.3595	-2.35836	-2.35962	-2.361	-2.35564	-2.36144	-2.35975	-2.35807	-2.36123	-2.3581	-2.36057	-2.35929	-2.3601
ENSG00000276372	0	0	0	0	0	0	0	0	0	0	0	0	0	0	0	0	0	0	0	0	0	0	0	0	0	0	0	0
ENSG00000177303	4.70455	5.29577	5.55172	3.37303	4.69821	5.24601	5.96965	4.60832	5.43725	4.95794	4.90998	5.04241	5.30906	4.55532	5.17603	5.11202	4.8321	4.77011	4.95384	4.80054	4.8744	4.65875	4.51103	4.94791	4.84268	4.89436	4.82817	5.00193
ENSG00000182173	4.93402	4.9973	5.34664	6.22054	5.36267	5.08671	5.67871	4.69492	4.98489	5.24651	5.33053	5.14897	5.24762	4.43362	5.03181	5.05924	5.0483	4.51714	5.34063	5.11041	5.0764	5.25367	5.16303	5.01235	4.6842	5.39578	5.25932	5.24327
ENSG00000073350	5.25617	6.31212	6.44944	6.02852	5.2723	5.92761	6.13179	5.27384	5.56988	5.77526	5.61188	5.33822	6.16366	5.20456	5.60673	5.63511	5.6142	5.01898	5.19463	5.0434	5.59668	5.27415	5.24966	5.36921	5.33613	5.48481	5.45093	5.46314
ENSG00000266714	8.04885	7.04933	7.38818	5.17501	6.96486	7.54625	7.77818	7.75126	8.06117	7.68233	7.5721	7.59383	7.65222	7.93708	7.51058	7.43695	7.96699	7.902	7.35038	7.77896	7.29224	7.39066	7.95097	7.94868	7.01787	7.4916	8.23602	7.92585
ENSG00000108469	6.98618	7.29202	7.42851	8.13684	7.58006	7.09743	7.36494	7.23956	6.97649	6.79892	7.08752	6.99531	7.2935	7.328	6.77849	7.13277	7.11847	7.0089	6.54959	6.91595	6.70821	6.91553	7.1503	7.4311	6.52614	6.67375	7.10199	7.06869
ENSG00000204323	2.62453	3.42296	3.7263	4.20329	2.95871	2.57408	3.0486	3.57238	2.87382	2.82565	2.91639	2.89806	3.72228	3.09741	2.98961	2.77785	3.20924	2.90036	2.53361	2.77631	2.50998	2.88863	2.89964	3.46647	2.89691	2.39586	3.15673	3.19919
ENSG00000259120	2.49467	2.4479	2.57715	2.42504	2.71027	2.37151	2.30735	2.52296	2.1269	2.14547	2.0346	2.31402	2.58089	2.50486	2.30096	2.67863	2.06608	2.62437	2.17865	2.00623	2.56449	2.17791	2.49392	2.31425	2.1739	2.49458	2.33744	2.39403
ENSG00000161526	8.22001	8.64253	8.98882	8.66411	8.88071	8.4791	8.74112	8.31152	8.35745	8.51791	8.30926	8.41133	8.15879	7.88718	8.07258	8.37455	8.11688	8.03005	8.47287	8.01191	8.35751	8.72945	7.9587	8.04171	8.59568	8.57794	8.04773	8.02243
ENSG00000264829	1.9538	1.89484	1.83437	1.84161	1.4903	1.88524	1.90563	1.94235	1.7957	1.61174	1.84409	1.5614	1.7811	1.71978	1.7915	1.89803	1.59167	1.47839	1.65299	1.80483	1.97542	1.63396	1.69505	1.64475	1.78011	1.77954	1.72293	1.95723
ENSG00000264270	4.35074	5.04068	4.96261	3.52087	5.35666	4.49711	4.41888	5.11071	4.27631	4.53033	4.52623	3.37811	5.02796	4.86551	4.58265	4.90723	4.6396	4.46625	4.38833	4.57356	4.70286	4.7969	3.9539	4.45114	4.71882	4.75929	4.08097	4.73527
ENSG00000132470	2.53571	3.49765	3.88711	2.30036	3.32379	2.67533	2.69061	3.67795	2.64313	2.74881	2.33881	2.75779	4.48569	3.39757	2.88867	3.06949	3.40864	2.61068	2.75493	2.95589	2.81279	2.42668	2.63608	2.26659	2.63379	2.90062	3.04081	2.78135
ENSG00000108479	5.03271	5.73305	6.0759	5.54761	5.43725	6.02543	6.31642	5.67208	5.43067	5.77484	6.23725	6.19476	5.5748	5.17229	6.09869	6.19221	5.47359	5.32461	5.95623	5.31987	6.04686	5.92234	5.47811	5.01515	5.94068	5.8008	5.76402	5.45773
ENSG00000132475	10.7993	11.7179	11.7324	11.3198	10.9594	11.1922	11.0824	10.7398	10.1589	11.6833	11.2069	11.2828	10.4906	10.31	11.2473	11.254	10.8731	10.2779	12.0069	11.0599	12.0468	12.4256	10.9133	10.4538	12.6737	12.2321	10.9444	10.2754
ENSG00000263565	0	0	0	0	0	0	0	0	0	0	0	0	0	0	0	0	0	0	0	0	0	0	0	0	0	0	0	0
ENSG00000132478	8.43555	8.52405	8.30594	9.20292	8.99304	8.63462	8.38694	8.24637	8.28024	8.47636	8.39659	8.40366	7.87713	8.21045	8.38157	8.37278	8.26886	8.06427	8.42787	8.04189	8.04638	8.37205	8.26862	8.37097	8.42399	8.0622	8.2278	8.50988
ENSG00000266980	1.82657	1.88091	1.71669	1.72256	2.3906	1.87102	1.70461	1.61184	1.70731	1.87158	1.53924	1.53467	2.0713	1.83415	1.84273	1.44856	1.66202	1.61487	1.63028	1.78739	1.55813	1.44643	1.57446	1.98137	1.57361	1.64711	2.01008	1.78902
ENSG00000092929	8.7791	9.01153	8.8266	9.33939	8.99049	9.28734	9.32982	8.70553	8.89418	9.1568	9.09797	9.19339	8.424	8.50461	9.07701	9.17385	8.91033	8.76625	8.70989	8.39439	8.87532	8.81275	8.74356	8.86936	8.69022	8.82533	8.9372	8.69405
ENSG00000132471	10.4064	10.7141	10.583	10.5811	10.4084	10.8707	10.9229	10.5473	10.3239	10.6852	10.7658	10.8602	10.2457	10.2733	10.6419	10.6131	10.531	10.5402	10.426	10.1902	10.3406	10.4952	10.4918	10.2939	10.4082	10.5037	10.7523	10.4534
ENSG00000132481	6.08467	6.55336	6.5345	4.85566	5.18892	6.99927	7.09986	6.56394	6.53187	6.79955	7.03925	6.88692	6.05576	6.25356	6.85635	6.7689	6.33086	6.20912	6.81821	5.57773	6.91832	6.98306	5.95096	6.11935	6.92805	6.79162	6.57525	6.19159
ENSG00000267801	1.00587	1.19264	1.58639	0.936652	1.12529	1.02018	0.933643	0.937876	1.01158	0.987741	1.15712	1.00262	1.42519	1.08792	1.27101	0.919691	1.12212	1.27547	0.978536	0.947725	1.34686	1.00064	1.13299	1.0893	1.13184	1.40871	1.0902	1.06505
ENSG00000141569	7.19454	7.15596	7.23736	6.2825	7.25239	7.96283	8.03264	7.28106	7.03416	7.86963	7.68922	7.98833	7.23546	7.56316	7.78462	7.85057	7.58884	7.25352	7.99325	7.02354	7.74729	8.08045	7.56152	7.33931	7.67256	8.08746	7.50501	6.99493
ENSG00000267342	1.32339	1.28258	1.5167	1.12049	1.44836	1.19651	1.11763	1.12166	1.10616	1.28639	1.38761	1.37807	1.48559	1.2595	1.51705	1.32239	1.56883	1.31779	1.26744	1.27577	1.30064	1.10329	1.38507	1.30875	1.21144	1.33585	1.18661	1.4606
ENSG00000204316	3.28327	3.37762	3.62156	2.72986	3.94341	2.64343	2.82986	3.47787	3.26409	2.86629	3.13008	3.11107	4.00494	3.38919	3.32963	3.28053	3.55645	3.4807	2.98741	2.94493	3.32986	3.34393	3.44541	3.28867	3.20135	3.32826	3.25428	3.12022
ENSG00000267426	-0.62936	-0.528615	-0.49909	-0.616206	-0.521656	-0.627985	-0.502872	-0.495575	-0.538472	-0.63108	-0.542688	-0.62967	-0.487065	-0.629129	-0.634072	-0.629407	-0.627058	-0.545517	-0.631944	-0.24369	-0.571495	-0.629858	-0.62639	-0.63228	-0.626461	-0.631277	-0.459418	-0.416712
ENSG00000188878	3.76861	4.18835	3.86869	2.93881	3.72043	3.54251	4.14673	3.96656	4.07296	3.92692	4.10132	3.90512	4.23136	4.08251	3.71921	3.34269	4.08475	3.97889	3.72669	3.99177	3.84911	3.64644	4.00033	3.82115	3.74194	3.81534	4.02569	3.73168
ENSG00000281844	0	0	0	0	0	0	0	0	0	0	0	0	0	0	0	0	0	0	0	0	0	0	0	0	0	0	0	0
ENSG00000161533	10.3263	9.63047	9.60141	10.6975	10.0278	9.79874	9.84985	9.79917	10.1672	10.0531	9.83363	10.1553	10.0583	10.3121	9.8436	9.96945	10.2057	10.1892	10.2	10.245	9.99086	10.1262	10.1881	10.1694	9.99982	10.1747	10.274	10.2845
ENSG00000267615	0	0	0	0	0	0	0	0	0	0	0	0	0	0	0	0	0	0	0	0	0	0	0	0	0	0	0	0
ENSG00000257949	-1.20426	-1.05798	-1.1868	-1.18587	-1.19547	-1.19924	-1.18876	-1.18473	-1.13211	-1.20632	-1.20402	-1.07265	-1.10961	-1.20338	-1.09345	-1.20444	-1.19611	-1.13624	-1.10196	-1.17617	-1.15714	-1.20577	-1.19396	-1.20685	-1.19418	-1.2064	-1.20287	-1.14234
ENSG00000261408	1.32599	1.86536	1.89762	3.21147	1.4835	1.33653	1.77102	1.53895	2.02625	1.58692	1.87494	1.32358	2.26611	2.01102	1.78192	1.54559	1.48043	1.79083	1.39855	1.39397	1.5383	1.43472	1.82287	1.39252	1.82061	1.3108	1.65061	1.42406
ENSG00000250506	-0.62044	-0.435467	-0.493166	-0.608029	-0.618065	-0.619132	-0.297953	-0.606136	-0.61992	-0.622074	-0.620382	-0.620734	-0.364956	-0.534639	-0.577161	-0.537002	-0.61825	-0.4642	-0.622893	-0.475513	-0.623492	-0.540838	-0.511563	-0.623211	-0.512156	-0.622261	-0.620091	-0.546181
ENSG00000167880	2.18547	3.85513	4.58501	2.32224	3.65681	2.56001	3.13148	3.04158	2.3202	2.13899	2.05415	2.29192	4.35794	2.59874	2.6786	2.93115	3.13288	3.17275	2.30003	2.72666	2.71247	2.17232	2.39568	2.10458	2.25766	2.69264	3.42596	2.26409
ENSG00000167881	9.08675	9.01469	9.02364	10.1428	9.20793	9.19197	9.25524	8.97424	9.7142	9.22557	9.08066	9.18251	8.8671	8.99191	9.00365	9.01199	8.8478	8.93074	9.34689	9.0994	9.11075	9.45422	8.91543	8.82291	9.42207	9.25098	8.81152	9.09775
ENSG00000186919	3.48607	3.85638	4.10456	3.89198	3.72438	3.7532	3.46228	3.66669	3.74402	3.34349	3.58415	3.6475	3.50302	3.2826	3.47199	4.06191	4.24082	3.83814	3.72059	3.64364	3.21925	3.30657	3.58603	4.00448	3.64002	3.46043	3.88226	3.80759
ENSG00000182687	-0.599851	-0.586234	-0.452928	-0.666661	-0.67779	-0.678722	-0.563517	-0.449742	-0.679408	-0.681281	-0.67981	-0.602359	-0.549613	-0.67967	-0.638372	-0.6799	-0.677952	-0.601986	-0.620871	-0.651783	-0.523718	-0.53389	-0.677396	-0.623622	-0.576494	-0.681443	-0.679557	-0.68079
ENSG00000182473	9.25042	9.24651	9.25133	9.50148	9.58287	9.53763	9.82295	9.33501	9.68447	9.45711	9.45422	9.52354	8.94346	9.34621	9.24446	9.2833	9.20224	9.27325	9.17581	9.35447	9.25185	9.07135	9.10644	9.42614	9.0431	9.15451	9.165	9.35187
ENSG00000279382	4.43545	3.82447	3.95204	4.82073	4.27653	3.86481	4.3237	4.18802	4.32487	4.36217	4.06594	3.95401	4.65703	4.51052	4.29363	4.40258	4.48914	4.57076	3.96284	4.06034	3.96733	4.06399	4.46546	4.55319	4.30294	3.91297	4.24187	4.36539
ENSG00000275360	0	0	0	0	0	0	0	0	0	0	0	0	0	0	0	0	0	0	0	0	0	0	0	0	0	0	0	0
ENSG00000129654	-0.601272	-0.182136	-0.0782163	-0.58848	-0.598638	-0.599821	-0.593524	-0.586492	-0.508867	-0.460997	-0.601207	-0.601599	-0.333337	-0.511654	-0.464499	-0.601322	-0.598843	-0.60155	-0.604002	-0.571581	-0.542497	-0.601798	-0.487645	-0.604358	-0.598213	-0.603298	-0.600884	-0.60246
ENSG00000267128	0.514809	0.937544	1.95674	0.534901	1.3222	0.64001	0.531377	0.696522	1.17477	0.761161	0.51503	0.513686	0.718518	0.515644	0.497293	0.957835	0.52303	0.513854	0.589889	0.547617	0.781317	0.513	0.52538	0.585468	0.658473	0.598569	0.516135	0.510713
ENSG00000141576	2.03745	4.33391	3.8668	2.93833	4.28257	2.06229	2.44167	3.78787	2.1884	2.41686	2.03858	2.38823	4.37991	2.40996	2.38157	3.24286	3.40771	2.48559	2.09953	2.57452	2.76337	2.47483	2.6236	2.18686	2.81144	2.62893	2.90011	2.01619
ENSG00000267376	-1.53418	-1.52721	-1.35394	-1.51315	-1.36386	-1.52844	-1.51646	-1.51185	-1.53183	-1.54231	-1.53391	-1.53556	-1.26569	-1.53317	-1.5467	-1.53439	-1.52486	-1.45521	-1.54522	-1.42193	-1.54565	-1.53641	-1.5224	-1.54545	-1.52266	-1.54332	-1.53259	-1.53936
ENSG00000228218	-0.545934	-0.544553	-0.42794	-0.425307	-0.450337	-0.381411	-0.542065	-0.536602	-0.545488	-0.483221	-0.545884	-0.546187	-0.414315	-0.467963	-0.506779	-0.470135	-0.544047	-0.403672	-0.435794	-0.522677	-0.548541	-0.546341	-0.446661	-0.492641	-0.284173	-0.426495	-0.545634	-0.54685
ENSG00000185262	6.17328	7.38735	7.6213	6.72191	7.0789	6.29546	6.64761	6.23916	6.7933	6.74552	6.46739	6.73611	6.1188	6.25759	6.58973	6.40727	6.56289	6.7239	6.90723	6.49658	6.85143	7.28069	6.44105	6.34866	7.13764	6.9835	6.7251	6.51129
ENSG00000129646	4.97818	5.49351	5.07812	4.83168	5.81047	3.88825	4.47102	4.49972	5.20245	4.55195	4.69323	4.82639	5.45003	5.19174	4.36769	4.65275	5.03	4.26821	4.28054	4.80786	4.46771	4.44538	5.11141	5.36214	4.55215	4.68847	4.44392	5.09066
ENSG00000161542	7.84557	8.14927	8.15226	8.42214	8.54684	7.77098	7.76166	8.2517	7.97377	7.84747	7.9215	7.98284	7.86908	7.84188	7.68329	8.00096	7.84634	7.76386	8.01401	7.8298	7.89785	8.04703	7.80735	8.19422	8.04438	7.93378	7.67285	7.94163
ENSG00000251779	-1.74706	-1.84112	-1.83588	-1.83545	-1.83988	-1.84161	-1.83679	-1.83493	-1.84298	-1.8472	-1.84382	-1.84448	-1.83261	-1.84352	-1.85199	-1.84401	-1.84017	-1.8444	-1.81677	-1.83099	-1.85052	-1.84483	-1.83918	-1.84982	-1.83928	-1.84761	-1.84329	-1.78144
ENSG00000207169	-1.66409	-1.65934	-1.6505	-1.64978	-1.65725	-1.66018	-1.65203	-1.53983	-1.66248	-1.66962	-1.6639	-1.61049	-1.59045	-1.6634	-1.63337	-1.55516	-1.65774	-1.66488	-1.61822	-1.64223	-1.67403	-1.66561	-1.65607	-1.67393	-1.65625	-1.67031	-1.663	-1.66761
ENSG00000267518	0.787007	0.887103	0.866504	0.648295	0.641918	0.72738	0.757185	1.05511	0.638097	0.921775	0.972637	0.712165	0.652984	0.790494	0.864729	0.852516	0.899139	0.783021	0.691499	0.800172	0.737687	0.779461	0.984841	0.631357	0.64271	0.633298	0.792547	0.704772
ENSG00000176170	4.67123	7.08336	7.01625	7.12392	6.31473	5.50069	5.06773	5.34068	5.50485	5.76518	5.08752	5.15793	5.43687	5.21466	5.22022	5.15934	5.35974	5.2137	5.89081	4.24655	5.47728	6.06458	4.74623	4.62948	6.39125	6.11268	5.35283	5.14264
ENSG00000175931	7.3072	7.83533	7.79792	8.87507	8.29423	7.6614	7.71804	7.51582	7.72654	7.59209	7.543	7.9144	7.05828	7.17682	7.44481	7.60019	7.12498	7.32017	7.59901	7.26737	7.60086	7.52017	7.21438	7.39072	7.64581	7.44781	7.12997	6.89721
ENSG00000242931	2.64383	2.76789	2.65128	2.80684	2.56044	2.52372	2.63005	2.49681	2.71784	2.56602	2.417	2.46689	2.30893	2.70355	2.45216	2.41377	2.62079	2.52625	2.56709	2.5742	2.67826	2.6218	2.6444	2.54965	2.42004	2.35709	2.55011	2.7254
ENSG00000129673	0.997959	1.70239	2.25373	1.69137	1.39019	1.00662	1.02672	2.73936	1.00143	0.986809	1.2254	0.995978	2.26127	1.22932	1.10655	1.1171	1.38482	0.996274	1.23998	1.05413	1.14583	1.21235	1.16289	1.07044	1.16185	1.08711	1.0003	0.990707
ENSG00000129667	4.95453	8.06484	8.00593	8.04237	8.51171	6.62083	6.07553	5.6602	5.34226	6.05423	6.52106	6.44419	6.068	4.94061	6.70006	6.24506	5.65892	4.96305	6.17237	5.25211	6.49444	6.20233	5.55355	5.07094	6.81482	5.97637	5.55758	5.094
ENSG00000161544	1.72095	3.7054	4.15031	1.7975	3.04755	1.88923	1.9608	3.41288	1.99409	1.92189	1.72184	1.96757	3.74009	1.86284	2.28299	2.49116	2.27391	2.33606	1.79308	2.39038	2.03378	1.71364	2.29957	1.96829	2.29688	2.00984	1.72626	2.21466
ENSG00000214140	3.65813	3.22518	4.77987	5.40331	4.69512	3.44854	2.87726	4.8028	4.15755	2.86515	3.04993	3.11801	4.83451	3.72573	2.89573	3.60196	4.42966	4.24303	3.40223	3.32822	2.86525	2.92615	4.62845	4.62036	2.9576	3.09806	3.6318	3.97749
ENSG00000267546	1.76843	1.46606	1.27942	1.2809	1.57183	1.46027	1.27639	1.75298	1.66748	1.24755	1.58499	1.34562	1.80305	2.18375	1.43518	1.25519	2.0302	2.07958	1.31678	1.46235	1.53586	1.34326	1.48959	1.31244	1.38494	1.24664	1.35404	1.82075
ENSG00000267543	0.955161	1.22062	1.398	0.884156	1.07678	0.96968	0.881129	1.57004	1.3157	1.00531	1.10941	1.02967	1.27965	1.11322	0.99695	1.1742	0.874051	0.952357	0.859466	1.05302	0.920479	0.865718	1.08458	1.04053	1.08341	0.861467	0.868302	1.20238
ENSG00000272386	-0.122608	-0.20304	0.127549	-0.19806	-0.202044	-0.203424	-0.199331	0.0418676	0.161433	-0.137544	-0.205038	-0.125287	-0.193091	-0.20483	-0.0374863	-0.205172	0.0677342	-0.205437	-0.145096	-0.185922	-0.150645	-0.126922	-0.00373369	-0.208694	-0.201548	-0.139267	0.0291958	-0.206495
ENSG00000163597	5.97554	7.11445	6.88086	5.4213	6.27668	5.35412	6.09354	5.75302	5.85	5.63707	5.25293	5.98221	5.9239	5.63549	5.70283	5.62499	5.59755	5.45905	6.22806	6.02423	5.71758	5.49638	5.86228	5.89662	5.99337	5.93598	5.97256	5.89903
ENSG00000274091	0	0	0	0	0	0	0	0	0	0	0	0	0	0	0	0	0	0	0	0	0	0	0	0	0	0	0	0
ENSG00000199961	-1.29739	-1.2111	-1.27762	-1.27656	-1.12867	-1.29171	-0.962298	-1.27527	-1.29506	-1.30191	-1.21774	-1.14424	-1.19019	-1.2964	-1.3037	-1.2976	-1.28816	-1.29855	-1.30243	-1.26558	-1.30281	-1.29961	-1.28573	-1.30263	-1.28598	-1.30203	-1.29582	-1.30155
ENSG00000278261	0	0	0	0	0	0	0	0	0	0	0	0	0	0	0	0	0	0	0	0	0	0	0	0	0	0	0	0
ENSG00000070731	5.64182	6.496	6.51658	6.18674	5.7366	5.12726	5.49872	6.1829	5.81719	4.93225	4.80176	5.43858	6.63158	5.98705	5.6436	5.24203	5.67682	5.76074	5.13056	5.7452	5.19616	5.21936	5.75837	5.63351	5.15809	5.3121	5.40261	5.36783
ENSG00000267078	-1.1963	-1.18975	-1.17754	-1.17653	-1.18686	-1.11556	-1.1043	-1.17531	-1.19409	-1.1983	-1.19605	-1.19758	-1.09456	-1.04889	-1.19982	-1.1965	-1.18754	-1.12354	-1.19874	-1.16611	-1.19906	-0.885291	-1.18523	-1.14352	-1.18547	-1.1984	-1.19481	-1.13001
ENSG00000267084	-2.15589	-2.15403	-2.15057	-2.15028	-2.15321	-2.15436	-2.15116	-2.14993	-2.15526	-2.15805	-2.15582	-2.15625	-2.1484	-2.13426	-2.16289	-2.15594	-2.11068	-2.1562	-2.15928	-2.14733	-2.16025	-2.15648	-2.15275	-2.15979	-2.15282	-2.15833	-2.15546	-2.15727
ENSG00000070526	1.64916	2.93402	3.03808	1.57919	2.29977	1.67567	1.87956	2.61474	1.52857	2.02655	1.65036	1.51961	3.80276	1.65369	1.75051	1.75938	1.93412	2.02237	1.68758	2.13863	2.41349	1.5176	2.15436	1.49103	1.9524	1.87457	1.52671	1.51089
ENSG00000199735	-2.25757	-2.25615	-2.25351	-2.2533	-2.25553	-2.2564	-2.25397	-2.25303	-2.25709	-2.25923	-2.25752	-2.25785	-2.23557	-2.25737	-2.26291	-2.25761	-2.25568	-2.25781	-2.26016	-2.25104	-2.24461	-2.25803	-2.25518	-2.26055	-2.25523	-2.25943	-2.25725	-2.25863
ENSG00000261335	1.47147	1.75271	1.68389	2.67207	1.52042	1.29072	1.84977	1.89441	1.28649	1.43637	1.38336	1.68428	1.85426	1.28487	1.64079	1.38192	1.61017	1.9643	1.34746	1.33083	1.26685	1.53943	1.52948	1.73565	1.42035	1.50179	1.28557	1.52297
ENSG00000182534	5.86477	4.04312	4.89725	5.78541	6.01856	4.27796	4.327	6.11804	6.58255	4.10265	4.32425	4.07649	6.32117	5.98848	4.05651	4.21201	6.0277	5.67154	3.53943	6.13694	3.93866	3.93626	5.87852	5.95808	3.78577	3.43953	5.84054	5.99905
ENSG00000212418	-1.38466	-1.43983	-1.36961	-1.42924	-1.37709	-1.44076	-1.43173	-1.42825	-1.44332	-1.45122	-1.44489	-1.44613	-1.42392	-1.44433	-1.45245	-1.38482	-1.37764	-1.38555	-1.45167	-1.42088	-1.40225	-1.44678	-1.37578	-1.40019	-1.4364	-1.45141	-1.38346	-1.449
ENSG00000277382	-1.84629	-1.84278	-1.83626	-1.83572	-1.80097	-1.8434	-1.83738	-1.83506	-1.8451	-1.85037	-1.84615	-1.84698	-1.83218	-1.84578	-1.85644	-1.80612	-1.80133	-1.84688	-1.85268	-1.83015	-1.85452	-1.84741	-1.84037	-1.85364	-1.80023	-1.85088	-1.76495	-1.84889
ENSG00000070495	7.76895	8.59207	8.79316	8.78069	8.69653	8.23118	8.18808	7.9755	7.88274	8.40408	7.84113	8.10581	7.94944	7.64712	8.02289	7.94648	7.84847	7.72459	8.22949	7.80309	8.19053	8.36285	7.73247	7.94125	8.33624	8.45534	7.80528	7.75639
ENSG00000274051	-0.481143	-0.634177	-0.624904	-0.62342	-0.633472	-0.543711	-0.628012	-0.62161	-0.635167	-0.569084	-0.635588	-0.485612	-0.391138	-0.635441	-0.550621	-0.635682	-0.536168	-0.635869	-0.637873	-0.496787	-0.638417	-0.559032	-0.53074	-0.579005	-0.439843	-0.50901	-0.635323	-0.564181
ENSG00000181038	7.10973	7.58653	7.3512	7.23005	7.19504	7.5328	6.97792	7.2317	6.70856	7.4964	7.45311	7.43432	7.30725	6.69354	7.48112	7.24671	7.03066	6.77753	7.69932	7.08077	7.7877	7.67998	7.13987	6.75761	7.78902	7.57897	7.2775	6.97138
ENSG00000267168	0	0	0	0	0	0	0	0	0	0	0	0	0	0	0	0	0	0	0	0	0	0	0	0	0	0	0	0
ENSG00000161547	10.641	10.2893	10.2936	10.6062	10.9589	10.2857	10.237	10.1722	10.1429	10.385	10.5095	10.6013	10.0175	10.4285	10.4918	10.8221	10.5896	10.6022	10.8057	10.6238	10.6313	10.9929	10.2367	10.4246	10.7301	11.008	10.5192	10.5663
ENSG00000092931	7.70075	7.70195	7.75192	7.55966	7.57025	7.60568	7.7257	7.51925	7.29909	7.41519	7.79063	7.78848	7.53371	7.83527	7.57866	7.89673	7.5844	7.83864	7.56166	7.79024	7.48841	7.8709	7.74873	7.68781	7.51637	7.8229	7.58124	7.68248
ENSG00000207556	0	0	0	0	0	0	0	0	0	0	0	0	0	0	0	0	0	0	0	0	0	0	0	0	0	0	0	0
ENSG00000200257	1.71576	1.6875	1.66989	1.4333	1.78416	1.75385	1.75455	1.78588	1.58556	1.72165	1.64996	1.5701	1.58858	2.09415	1.61599	1.64741	1.77894	1.93215	1.6409	1.73892	1.57061	1.49037	2.22182	1.6308	1.62714	1.6027	1.50061	1.48291
ENSG00000267065	3.13346	3.35445	3.21564	2.31066	3.47629	2.85325	2.75059	3.04756	2.53839	2.71085	2.59925	3.0298	3.3937	2.96582	2.89539	2.95099	3.17408	3.19512	2.44189	2.78113	2.63538	2.34284	2.77701	2.74358	2.69388	2.64714	2.80865	2.33143
ENSG00000267535	-0.172074	0.386487	-0.0313474	-0.163365	-0.168263	-0.169973	-0.164922	0.299378	0.158774	-0.174712	-0.0809075	-0.172548	0.345544	-0.17172	-0.179327	-0.172146	-0.16856	-0.0839948	-0.176041	-0.151222	-0.0526254	-0.172837	-0.167543	-0.0476354	-0.0542763	-0.0998448	-0.171512	-0.173798
ENSG00000167889	1.64022	3.48317	3.9612	1.7234	1.84672	1.66164	1.89607	4.01368	1.79989	1.61184	1.6412	2.01477	4.02351	2.23268	1.8187	2.21913	2.65991	2.44165	1.82347	1.99446	1.89082	1.63219	2.95298	1.81088	1.85601	2.27149	2.3255	1.62187
ENSG00000267568	0.0235388	0.318353	0.660088	0.0343865	0.0282986	0.0261662	0.0324551	0.0351706	0.212319	0.02023	0.0236562	0.114832	0.824163	0.0239815	0.014417	0.0234481	0.140972	0.198651	0.0185601	0.210515	0.084904	0.112917	0.0291964	0.0179084	0.146866	0.170218	0.289012	0.0213773
ENSG00000267521	-1.06748	-0.948165	-1.04229	-1.04079	-1.05619	-1.06222	-1.04543	-0.814301	-1.06688	-1.06938	-1.06741	-1.06782	-0.136593	-1.06723	-1.07273	-1.06753	-0.944873	-1.06777	-1.07034	-1.02526	-1.07104	-1.06803	-1.05376	-1.07071	-1.05412	-0.982917	-1.06708	-1.06872
ENSG00000280122	0.024243	0.421813	0.612319	0.185447	0.0297376	0.0272808	0.174928	0.321267	0.0254545	0.106589	0.0243791	0.0235546	1.0815	0.127935	0.0726801	0.21533	0.0293123	0.0236572	0.0184543	0.0447338	0.0170225	0.28654	0.0307698	0.0176934	0.0306155	0.104399	0.0250578	0.0217352
ENSG00000276202	0	0	0	0	0	0	0	0	0	0	0	0	0	0	0	0	0	0	0	0	0	0	0	0	0	0	0	0
ENSG00000234912	4.7433	4.5756	4.87802	5.79823	4.30313	4.62888	4.49931	5.18794	5.28379	4.28907	4.9118	4.65519	5.34871	4.73425	4.64405	4.79598	4.53688	5.34373	4.51452	4.83475	4.86926	4.93093	5.16212	4.81444	4.9541	5.12971	5.14734	4.72008
ENSG00000129657	11.509	10.8814	10.9931	10.6346	10.9821	11.7097	11.6386	10.8997	11.0192	11.6047	11.7868	11.8361	10.9563	11.5435	11.7495	11.946	11.1079	11.3419	11.7588	11.6187	11.5999	11.7216	11.1834	11.5558	11.6007	11.7393	11.2837	11.4323
ENSG00000275143	0	0	0	0	0	0	0	0	0	0	0	0	0	0	0	0	0	0	0	0	0	0	0	0	0	0	0	0
ENSG00000281678	0	0	0	0	0	0	0	0	0	0	0	0	0	0	0	0	0	0	0	0	0	0	0	0	0	0	0	0
ENSG00000222808	2.93775	2.61595	2.811	2.36331	2.93671	3.05746	3.02479	3.27787	2.85402	3.16143	2.7103	2.55875	2.78473	3.09244	3.17215	3.03196	3.1545	3.44976	2.88532	2.39812	2.76545	2.96103	2.88845	2.97523	3.13131	2.68884	2.84616	2.72345
ENSG00000262870	3.10409	2.76975	2.05696	2.0595	2.75346	2.58916	2.48694	2.61669	2.20718	2.45569	2.68992	2.67102	2.36062	2.74548	2.18322	2.52957	2.49179	2.46303	2.41566	2.81018	2.51213	2.25958	2.15499	2.3519	2.25698	2.81319	2.60294	2.24215
ENSG00000263718	2.46191	2.29495	2.84769	2.14379	2.22065	2.28899	2.82202	2.66048	2.19552	2.40172	2.57979	2.83629	3.05619	3.05704	2.56417	2.98595	2.96528	2.79962	2.26737	2.16638	2.55798	2.18202	2.56091	2.45031	2.48404	2.39468	2.53519	2.57919
ENSG00000265121	2.68938	3.21163	2.7953	2.33167	2.70393	2.49589	2.57341	2.90985	2.89823	2.55784	2.97983	2.90971	3.63546	3.03767	2.88904	3.02222	3.52726	3.38999	2.87199	2.67875	2.90726	2.6021	2.87493	3.18569	2.42428	2.66961	2.83162	3.12441
ENSG00000184640	10.6737	9.43523	9.5989	9.35302	8.36489	10.4653	10.4859	10.5389	11.152	10.4695	10.428	10.6194	10.2094	10.4175	10.4038	10.5817	10.4177	10.4602	10.3889	10.4351	10.2968	10.351	10.3504	10.6203	10.2267	10.418	10.558	10.394
ENSG00000266998	3.66709	3.88882	3.66196	3.05725	2.75073	3.28577	3.29515	3.69857	3.77596	2.95005	3.59602	3.60876	3.65835	3.60738	3.44399	3.99875	3.55556	3.30916	3.1212	3.16623	3.32011	3.24401	3.93721	3.56571	3.06155	3.00126	3.57607	2.83582
ENSG00000264060	-0.426573	-0.50401	-0.383306	-0.496984	-0.406456	-0.504295	-0.289011	-0.49508	-0.50505	-0.440531	-0.426077	-0.293979	-0.486692	-0.505337	-0.509804	-0.426955	-0.503448	-0.428706	-0.447572	-0.36381	-0.452741	-0.506	-0.502836	-0.253063	-0.502901	-0.32562	-0.505213	-0.435692
ENSG00000200651	0.108456	0.211991	0.079848	0.0827575	-0.0464154	-0.0479653	0.177792	-0.0413635	0.0377738	0.0177449	-0.0497788	0.0302355	0.102963	0.47072	0.0354786	0.032549	-0.0466846	-0.0502272	-0.053425	-0.0349784	0.00438873	-0.0505511	0.152608	-0.0538878	-0.0458584	0.0159893	0.113985	0.0913976
ENSG00000279801	5.99859	5.86922	5.94231	4.79245	5.17726	5.74185	6.14142	6.51867	6.03017	5.92269	5.66505	6.09547	6.24055	6.29847	5.90304	6.15036	6.39869	5.75412	5.8183	5.80619	5.47419	5.50578	6.62715	6.37814	5.28205	5.7673	6.25685	5.85322
ENSG00000267263	1.68518	1.65817	1.64113	1.41976	1.59405	1.5755	1.52826	1.65329	1.87081	1.58259	1.74655	1.5473	1.88513	1.62633	1.62757	1.62016	1.59084	1.47604	1.66287	1.70691	1.72666	1.54412	1.89532	1.73881	1.82996	1.57809	1.75585	1.5335
ENSG00000267016	3.91845	3.59755	3.50642	2.86036	3.455	3.82155	3.55419	3.35722	4.20316	3.93436	3.55634	3.8955	3.8456	3.93534	3.7349	3.94841	3.51135	3.82903	3.38522	3.57274	3.52958	3.36573	4.08451	4.12038	4.00076	3.76956	3.71403	4.03983
ENSG00000267665	0.865208	1.55465	1.57501	0.884357	1.26025	0.974227	1.01086	1.35591	0.964908	0.938948	1.1216	0.864156	1.74062	1.19758	0.954597	0.95817	0.984564	0.955706	0.856374	1.06242	1.09558	1.03412	0.991961	0.989214	0.991179	0.858664	0.962879	0.945829
ENSG00000267506	1.19383	1.98776	1.60374	1.22257	1.20656	1.91855	1.99921	1.22461	1.19664	1.61217	1.54822	1.19223	2.54997	1.2989	1.38819	1.38629	1.43317	1.29221	1.1803	1.4167	1.3824	1.37703	1.44616	1.17851	1.44479	1.26946	1.92317	1.51069
ENSG00000267466	0.342993	0.615716	0.863381	0.354351	0.347954	0.811946	0.473959	0.487445	0.434711	0.60052	0.508962	0.342377	0.744634	0.343453	0.698582	0.429008	0.451427	0.503752	0.337841	0.361851	0.336579	0.342001	0.348894	0.33717	0.640883	0.410883	0.432993	0.340752
ENSG00000279572	-0.00569511	0.47978	0.437331	0.00353521	-0.00166196	0.0951646	0.125739	0.00420779	-0.00481055	0.134464	-0.0055959	-0.00619656	0.501042	-0.00532106	0.129573	-0.00577167	0.361556	-0.0061219	0.0578044	0.00962409	0.10989	0.077627	0.109922	-0.0104311	0.10927	0.0641741	-0.00510049	-0.0075177
ENSG00000267790	0.949296	1.61998	2.06366	0.972655	1.44888	0.955006	1.10653	0.974323	1.15007	1.17701	0.949552	0.948	1.79377	1.22709	1.09498	1.48807	1.18327	1.35635	0.938374	1.31164	1.13691	0.947208	1.60855	0.936934	0.961259	0.941215	0.950829	0.944571
ENSG00000278938	0	0	0	0	0	0	0	0	0	0	0	0	0	0	0	0	0	0	0	0	0	0	0	0	0	0	0	0
ENSG00000204283	1.73562	2.98794	4.157	1.80909	2.55032	1.75432	1.96931	3.30508	2.29638	1.828	2.18776	2.17227	4.00187	1.99291	2.37159	1.9845	2.75093	2.33777	1.69823	1.85251	2.2966	2.1643	2.19319	2.72751	2.06968	2.01799	1.87714	1.71972
ENSG00000238898	-2.25747	-2.25613	-2.25363	-2.25342	-2.25554	-2.25636	-2.25406	-2.25317	-2.25702	-2.25904	-2.25742	-2.25774	-2.23662	-2.25728	-2.24709	-2.25751	-2.25568	-2.2577	-2.25992	-2.25128	-2.26063	-2.2579	-2.2552	-2.26029	-2.25525	-2.25923	-2.25716	-2.25847
ENSG00000078687	7.28134	7.89437	7.80017	8.60185	7.84116	7.39061	7.00595	6.80819	6.96577	7.49395	7.3023	6.98273	7.46883	7.1758	7.21907	7.08013	6.99343	7.35641	7.4454	7.27142	7.27069	7.14912	7.06247	7.22203	7.53501	7.50966	7.06648	7.48841
ENSG00000279600	1.53838	1.53262	1.4706	1.1436	1.32697	1.30856	1.36252	1.14495	1.21489	1.37434	1.42274	1.41281	1.62341	1.21156	1.40058	1.41984	1.23329	1.5293	1.24155	1.43846	1.42284	1.20382	1.13472	1.43395	1.13449	1.18865	1.43088	1.33091
ENSG00000267463	-0.53102	-0.216986	-0.283752	-0.487063	-0.610517	-0.436562	-0.492384	-0.598897	-0.612289	-0.614343	-0.530512	-0.533592	-0.590747	-0.612576	-0.61704	-0.531413	-0.512009	-0.613024	-0.615123	-0.585025	-0.557907	-0.613237	-0.610085	-0.615426	-0.61015	-0.614521	-0.612452	-0.54038
ENSG00000238658	-1.26155	-1.25314	-1.23749	-0.315792	-1.15288	-1.25463	-1.24019	-1.23464	-1.25871	-1.26613	-1.26122	-1.26321	-1.22771	-1.26033	-1.2688	-1.2618	-1.25031	-1.26296	-1.18976	-1.22285	-1.26746	-1.26424	-1.24735	-1.2672	-1.24766	-1.26631	-1.25963	-1.26561
ENSG00000204282	5.60676	5.21757	4.19013	4.11469	5.31476	4.91919	4.94591	4.73835	4.34656	5.16798	5.477	5.24149	5.12371	5.51259	5.36281	5.69397	6.17385	5.56238	5.51348	5.212	5.45097	5.38108	6.0356	5.81421	4.89679	5.16395	5.96585	5.52859
ENSG00000141524	8.38316	8.61437	8.65462	10.1188	9.50692	8.39212	8.43362	8.241	9.13885	8.33404	8.13336	8.25857	7.93036	8.30865	8.12893	8.45524	8.57113	8.31551	7.89099	8.01049	8.06384	7.88005	8.52326	8.42479	7.49419	8.1142	8.69512	8.40558
ENSG00000167895	6.03273	7.59808	7.44136	8.3847	7.88404	5.8262	6.26346	5.94049	6.36966	5.81802	6.0702	5.83224	6.11829	6.28319	5.8574	5.80878	6.28195	6.45463	5.24735	6.10469	5.60291	5.44223	6.72287	6.2247	5.34798	5.52157	6.24686	6.43539
ENSG00000187997	1.95224	3.40203	3.1906	3.67448	4.38197	2.11166	1.88408	2.61334	1.82674	2.01436	2.17717	2.25667	3.55216	2.18345	1.97927	2.43381	3.1154	2.42283	1.77844	2.32829	2.26035	2.15616	2.57723	2.13783	1.86005	2.00774	1.96097	2.03399
ENSG00000267679	0.348337	1.16459	0.626027	1.01435	1.15051	0.460826	0.360296	0.36392	0.349746	0.426952	0.348495	0.347536	0.792237	0.348933	0.335992	0.348215	0.470738	0.347656	0.341613	0.545192	0.474782	0.347048	0.355937	0.542327	0.477078	0.343357	0.449938	0.433565
ENSG00000108639	12.0065	12.4736	12.492	12.6768	13.0244	12.5795	12.4678	12.0551	11.0078	12.4318	12.5428	12.4258	11.7227	11.7471	12.3458	12.3636	11.9502	11.7948	12.2028	11.7927	12.3616	12.1721	11.9616	11.6631	12.0333	12.1148	12.1807	11.6265
ENSG00000167900	4.85977	5.49876	5.38411	7.53583	6.53681	5.29094	5.39122	4.60457	4.55139	5.15505	5.3758	5.59591	4.90703	4.60465	5.34904	5.07683	4.86375	4.66945	5.08422	4.66481	5.13602	5.21385	4.61169	4.0317	4.91285	5.05085	4.61721	5.03367
ENSG00000183077	6.73146	6.35751	6.33801	7.87183	7.00907	6.43722	7.25104	6.84594	7.10117	6.15582	6.07235	6.53859	6.7824	6.87219	6.55812	6.66983	6.75503	6.83658	5.93392	6.662	6.03005	6.03814	6.87755	6.83313	6.01038	6.4077	6.64003	6.82644
ENSG00000267624	-2.25757	-2.25615	-2.25351	-2.2533	-2.25553	-2.2564	-2.25397	-2.25303	-2.25709	-2.25923	-2.25752	-2.25785	-2.23557	-2.25737	-2.26291	-2.25761	-2.25568	-2.25781	-2.26016	-2.25104	-2.24461	-2.25803	-2.25518	-2.26055	-2.25523	-2.25943	-2.25725	-2.25863
ENSG00000089685	1.59814	2.82866	3.00409	1.64487	2.2328	1.60976	1.78739	2.37143	2.00246	1.98909	1.98557	1.59548	3.27723	1.90797	1.74722	2.25331	2.59686	2.24251	1.66477	1.67377	1.92412	2.03931	2.25156	1.57246	1.62234	1.58144	1.71681	1.94315
ENSG00000204278	0.348101	0.860912	1.06963	0.366832	0.356415	0.352709	0.646634	0.368157	0.349942	0.437044	0.348308	0.347053	1.81767	0.461703	0.397389	0.645122	0.602105	0.455532	0.339235	0.378648	0.680106	0.346412	0.72111	0.338061	0.357734	0.434501	0.34934	0.344274
ENSG00000267676	-1.41969	-1.41341	-1.40172	-1.40076	-1.41065	-1.34238	-1.40374	-1.2553	-1.41757	-1.42596	-1.34731	-1.42093	-1.32227	-1.41878	-1.38127	-1.41988	-1.4113	-1.42074	-1.4264	-1.31864	-1.26482	-1.34956	-1.40909	-1.42657	-1.40932	-1.42606	-1.41826	-1.42435
ENSG00000279886	-1.42175	-1.27157	-1.11599	-1.40287	-1.41273	-1.41659	-1.40584	-1.32974	-1.41964	-1.35896	-1.42151	-1.42299	-1.39654	-1.42085	-1.43016	-1.34998	-1.41338	-1.4228	-1.42905	-1.39292	-1.42938	-1.42376	-1.41118	-1.42923	-1.41141	-1.36055	-1.42032	-1.4264
ENSG00000204277	0.887682	1.10916	1.99857	1.05555	1.45864	1.00431	0.905975	1.06036	0.889847	1.18071	0.988296	0.886451	1.94404	1.24042	1.082	1.15758	1.30066	1.29348	0.877311	0.92413	0.946992	1.14623	1.13283	0.875944	1.02255	0.963603	0.889138	0.883194
ENSG00000267737	2.15532	2.59303	2.75076	2.29811	2.44613	2.01435	2.36428	2.30804	2.16964	2.10906	2.15693	2.14713	2.98124	2.47456	2.19393	2.40825	2.37003	2.34263	2.08508	2.49517	2.12172	2.4914	2.39198	2.18448	2.38967	2.37523	2.23741	2.12528
ENSG00000184557	6.01768	9.55463	9.39605	9.36409	9.2186	8.37679	8.24589	6.66066	6.55983	9.16284	7.90151	7.78714	6.37181	5.78773	7.87939	7.61334	5.85938	5.6552	8.08095	5.76645	8.28	8.26184	6.19815	5.41239	8.41442	8.14542	6.02224	6.08594
ENSG00000266970	0.510501	1.19325	1.7845	0.528575	0.937897	0.514919	0.525389	0.683263	1.02206	0.504897	0.510699	0.699521	0.704351	0.511247	0.555387	0.612734	0.517869	0.610166	0.655226	0.719855	0.642525	0.508886	1.03402	0.500939	0.519758	0.504249	0.712327	0.506845
ENSG00000243870	-2.05236	-2.05047	-2.04696	-2.04667	-2.04964	-2.05081	-2.04756	-2.04632	-2.03004	-2.05456	-2.05229	-2.05273	-2.04476	-2.05209	-2.05919	-2.05242	-2.04984	-2.03099	-2.0558	-2.04367	-2.05679	-2.05296	-2.04917	-2.03464	-2.04924	-2.05483	-2.05193	-2.03208
ENSG00000087157	9.292	9.47527	9.44376	10.1465	9.41682	9.55353	9.71084	9.4688	9.37743	9.20223	9.32457	9.50415	9.11228	9.29041	9.26524	9.54123	9.37829	9.36595	9.15517	9.12256	9.07322	9.28937	9.42991	9.43483	9.04804	9.28787	9.42877	9.26983
ENSG00000281727	-2.05407	-2.02162	-2.04664	-2.04624	-2.05033	-2.05193	-2.04747	-2.04575	-2.0532	-2.02724	-2.05397	-2.05459	-2.01375	-2.02384	-2.06352	-2.05415	-2.0506	-2.05451	-2.05882	-2.04211	-2.06017	-2.05491	-2.04969	-2.05953	-2.04978	-2.05748	-2.05348	-2.056
ENSG00000200063	-0.833582	-0.745594	-0.726827	-0.818049	-0.830719	-0.747957	-0.821865	-0.816545	-0.754226	-0.771426	-0.833542	-0.760717	-0.809916	-0.756617	-0.836621	-0.833613	-0.831557	-0.760367	-0.835256	-0.805263	-0.835663	-0.833907	-0.649438	-0.835473	-0.650377	-0.772926	-0.684265	-0.766905
ENSG00000187775	5.25194	6.85431	7.0848	5.34532	6.32366	5.41336	5.65077	6.0109	5.40442	5.68491	5.74249	5.42471	6.77454	5.43958	5.44859	5.69722	5.7072	5.06384	5.38973	4.93169	5.42421	5.42469	5.74665	5.14916	5.19774	5.58697	5.21121	5.60711
ENSG00000267432	1.68904	2.69722	3.11991	1.51321	1.74907	1.60803	2.21273	2.35257	2.04412	2.00253	1.46665	1.46342	3.31176	1.46812	1.73678	1.78183	1.48564	1.68246	1.62226	1.54207	2.02413	1.76777	1.63474	1.75791	2.05932	1.79747	1.46929	1.45625
ENSG00000267770	-1.74376	-1.62204	-1.77337	-1.77284	-1.77825	-1.78036	-1.77447	-1.7722	-1.78203	-1.78719	-1.78306	-1.78387	-1.76937	-1.78269	-1.72931	-1.78329	-1.7786	-1.78376	-1.78945	-1.76739	-1.79125	-1.78429	-1.77739	-1.79039	-1.77752	-1.78769	-1.78241	-1.78574
ENSG00000243426	-0.353745	-0.352108	-0.233024	-0.230332	-0.170499	-0.352412	-0.238532	-0.0292489	-0.271774	-0.290083	-0.204234	-0.354044	-0.34106	-0.201856	-0.314454	-0.35379	-0.35151	-0.354	-0.241789	-0.20513	-0.356836	-0.2802	-0.252326	-0.299824	-0.350927	-0.291683	-0.353389	-0.285265
ENSG00000267123	2.10057	3.58923	3.80019	4.03998	3.43705	2.69846	2.55237	2.59412	2.42424	2.91242	2.76785	2.68753	2.96513	2.41387	2.7532	2.56399	2.57393	2.55478	2.51133	2.5502	2.63227	2.5447	2.39369	2.15033	2.9076	2.26034	2.22151	2.70456
ENSG00000108669	11.3892	11.7955	11.7588	12.3417	12.4535	11.2255	11.3682	11	11.4674	11.0612	11.1619	11.0928	10.6035	11.0997	10.8789	11.1782	10.9036	11.1438	10.8471	11.3108	11.0115	10.8777	10.9351	11.3352	10.9011	10.8611	11.1365	11.2112
ENSG00000279570	5.74125	6.14259	5.75171	6.56742	6.0493	4.91104	5.54827	5.23976	4.99889	5.21351	4.89201	5.08117	5.40859	5.52172	5.20628	5.1075	4.98878	5.22897	4.70133	5.68136	5.31808	4.92732	5.24029	5.55613	5.00044	5.15116	5.22282	5.39254
ENSG00000252391	3.8646	5.22941	4.55201	5.24331	5.22735	4.20054	4.37046	4.23215	4.05164	4.29941	4.48886	4.15683	4.45499	4.31062	4.48664	4.47955	4.39088	4.46083	3.99763	3.91429	4.06319	4.01957	4.30897	4.28463	4.10533	4.05858	4.20959	4.29484
ENSG00000055483	10.2027	10.5498	10.6146	10.7983	10.2457	10.075	10.0558	10.0658	10.033	10.4846	10.0029	10.0482	10.1109	9.9063	10.0342	9.83614	9.97964	9.80688	10.734	9.85902	10.2786	10.6832	9.8778	9.96831	10.5171	10.532	9.93983	9.84234
ENSG00000267355	1.93888	1.78905	2.19312	1.53461	1.72143	1.92416	1.52987	1.53654	1.89776	1.92433	1.5968	1.9276	1.9308	1.75489	1.95803	1.74826	2.08221	1.74308	1.84154	1.55198	1.55608	1.66681	1.63179	2.25861	1.72862	1.81588	1.82755	2.0878
ENSG00000035862	11.6397	9.75443	9.66584	9.82661	9.50919	9.65146	9.42716	10.2359	10.145	9.43495	10.8921	10.9754	11.2314	11.7501	10.8699	10.9564	11.5963	11.688	10.442	11.3098	10.6022	10.5099	11.6099	11.742	10.6132	10.6099	11.7804	11.7507
ENSG00000267601	0	0	0	0	0	0	0	0	0	0	0	0	0	0	0	0	0	0	0	0	0	0	0	0	0	0	0	0
ENSG00000178404	6.31994	6.22793	6.27377	6.96156	5.37511	6.02866	6.03471	6.33558	6.79126	6.0624	5.83925	6.02521	6.2554	6.23002	5.78901	5.19376	6.35865	6.39459	5.31937	5.6456	5.57513	5.11715	6.18448	6.59316	5.23861	5.53522	6.47819	6.47335
ENSG00000279339	4.02227	4.37689	4.08295	4.46347	3.64035	4.03923	4.04631	4.22872	3.89972	3.85661	3.8679	3.75675	4.62137	3.92123	3.60791	4.42933	4.09916	4.13979	3.75451	4.39788	3.79889	3.83048	3.89841	4.45157	3.78159	3.84125	3.54454	4.33945
ENSG00000267491	5.74451	5.93135	5.11283	3.94227	5.1448	5.67549	5.21596	5.76447	5.74211	5.21861	5.56111	5.00813	5.55683	5.67801	5.55853	5.34224	5.45453	5.65626	5.23782	5.2935	4.93416	4.78108	5.46377	5.95102	5.11241	4.8119	5.42518	5.83923
ENSG00000108679	7.76663	11.1092	11.2617	10.5425	10.2042	10.9602	10.7257	8.0437	8.70228	9.51799	10.4884	10.2671	8.00447	8.02512	10.7092	10.3121	9.29541	8.61108	7.87345	7.31564	10.0694	9.02484	8.24548	8.24529	9.93851	9.06554	8.11028	8.55092
ENSG00000171302	8.39368	8.33276	8.30706	8.36079	8.39607	8.39488	8.62892	8.42117	8.52259	8.29473	8.17673	8.48733	8.1248	8.42997	8.21513	8.35218	8.27767	8.57316	8.20216	8.10993	7.96425	8.3398	8.37658	8.35755	7.99596	8.39962	8.48467	8.5818
ENSG00000265096	-1.31612	-1.06978	-1.13665	-1.29518	-1.30612	-1.31041	-1.21868	-1.29389	-1.31378	-1.24878	-1.31586	-1.3175	-1.12856	-1.31512	-1.3228	-1.31633	-1.30684	-1.23749	-1.32152	-1.28415	-1.3219	-1.31835	-1.3044	-1.32172	-1.30465	-1.25044	-1.31454	-1.32063
ENSG00000173918	2.60161	4.28864	5.65102	2.33697	4.54017	2.23025	2.80953	4.20404	3.57407	2.70306	2.34869	3.17421	5.40493	2.61291	3.25569	3.66092	3.48324	3.50865	2.24402	3.26372	3.3972	2.4595	3.80351	2.2295	2.5997	2.50205	2.72924	2.54453
ENSG00000167280	7.86546	6.67469	6.93726	7.56317	6.44024	7.39015	7.86636	7.80157	7.78607	7.31546	7.44866	7.43078	7.57882	7.85189	7.32777	7.47603	7.88428	7.52649	6.95972	7.72645	7.11692	7.09666	7.89692	7.82277	6.51477	7.42421	8.0134	7.80747
ENSG00000167281	2.61335	4.11679	5.00094	2.72811	3.20283	2.57205	2.69308	3.53164	3.02378	2.44465	2.41383	2.83821	4.65602	2.79359	2.43358	2.98741	3.31232	2.84086	2.21658	3.10344	2.65705	2.49702	3.16247	2.47022	2.73807	2.34165	3.01292	2.85649
ENSG00000266711	-0.744773	-0.38083	-0.382781	-0.727556	-0.630491	-0.743328	-0.614287	-0.725634	-0.744198	-0.746586	-0.744708	-0.745098	-0.129165	-0.744529	-0.697088	-0.744822	-0.632239	-0.74505	-0.747498	-0.711217	-0.748167	-0.745297	-0.741195	-0.747854	-0.741572	-0.746794	-0.744386	-0.745958
ENSG00000278460	0	0	0	0	0	0	0	0	0	0	0	0	0	0	0	0	0	0	0	0	0	0	0	0	0	0	0	0
ENSG00000263278	1.12808	2.35725	3.01992	1.17723	1.565	1.14056	1.49769	2.08929	1.68943	1.11176	1.12865	1.1252	3.0838	1.67621	1.37996	1.88183	1.44041	1.12563	1.21222	1.20635	1.44903	1.25376	1.317	1.20523	1.15386	1.32858	1.13146	1.1175
ENSG00000266665	-2.258	-2.25627	-2.21331	-2.25278	-2.25551	-2.25657	-2.2536	-2.25246	-2.25741	-2.26001	-2.25793	-2.25834	-2.25103	-2.25775	-2.26451	-2.25805	-2.25569	-2.25829	-2.26115	-2.25003	-2.26206	-2.25855	-2.25508	-2.26163	-2.25514	-2.26026	-2.2576	-2.25928
ENSG00000267719	2.12114	2.42024	2.69908	1.68915	1.66913	1.86597	2.21501	2.34316	1.84897	1.64208	1.65365	2.04706	2.69979	2.2461	1.83202	1.91596	1.78266	2.11078	1.63639	2.02255	2.08024	2.21284	2.36418	1.89516	1.79092	1.86523	2.07105	2.01753
ENSG00000182156	0.788719	0.918706	1.6139	0.703106	0.690545	0.686079	0.69915	0.864543	0.682746	0.673455	1.05405	0.679265	2.13052	0.681467	0.941499	1.05064	0.689773	0.879932	0.754537	0.717374	0.946035	0.875156	0.692414	1.49275	0.692135	0.990198	0.68202	0.675918
ENSG00000173894	2.19196	2.53248	2.76036	1.87574	2.08532	1.95601	2.43373	3.08242	2.21058	2.13122	2.19407	2.10427	3.49322	2.0331	2.27672	2.39213	2.17927	2.18287	1.96403	2.23419	2.28578	2.17471	2.96279	1.95541	2.09434	2.12403	1.83044	2.5461
ENSG00000141570	4.45805	4.42031	4.28644	3.18574	3.35505	4.23524	4.12661	4.49183	4.56445	4.4162	4.93143	4.06812	5.06383	4.50812	4.55084	4.48449	4.60803	4.90054	4.53861	4.30102	4.56526	4.70689	4.62251	4.34302	4.50698	4.65267	4.16214	4.73436
ENSG00000262768	-1.84749	-1.84358	-1.74645	-1.8357	-1.84186	-1.84427	-1.83756	-1.83497	-1.84617	-1.85205	-1.84734	-1.84826	-1.83175	-1.84693	-1.85881	-1.84761	-1.79734	-1.75829	-1.85463	-1.82949	-1.85667	-1.84875	-1.79596	-1.8557	-1.84103	-1.85262	-1.8466	-1.8504
ENSG00000262772	0.546029	1.03041	0.730683	0.39166	0.491064	0.480286	0.389541	0.839282	0.472275	0.450085	0.379953	0.379182	0.671449	0.469209	0.511808	0.617439	0.582738	0.612744	0.37445	0.557147	0.435216	0.37879	0.593228	0.49789	0.385831	0.375838	0.380588	0.377488
ENSG00000141582	7.38419	6.99104	6.26541	7.48935	7.00794	7.25151	7.31227	6.42042	7.24878	7.15336	7.37428	7.07272	6.45597	6.88949	7.1473	7.14855	6.91443	7.18963	7.48392	6.94756	7.31968	7.40993	6.52813	6.91154	7.34581	7.23443	6.7217	7.36819
ENSG00000262343	-1.64547	-1.46594	-1.57283	-1.63021	-1.63818	-1.6413	-1.63261	-1.57111	-1.64376	-1.65137	-1.64527	-1.64647	-1.56694	-1.64474	-1.65619	-1.64562	-1.63871	-1.64632	-1.65471	-1.62217	-1.60165	-1.64709	-1.63692	-1.65551	-1.63711	-1.59395	-1.64431	-1.64923
ENSG00000262585	1.6464	3.112	2.88054	1.69738	2.21493	1.65913	2.60645	2.91863	1.87788	1.72992	1.64697	1.75607	3.31179	2.12732	1.7972	2.25368	2.61097	2.24331	1.71342	1.91824	1.85103	2.02259	2.31439	1.61817	1.93448	1.96908	1.64983	1.74107
ENSG00000262188	-0.221749	0.0504889	0.296822	-0.214058	0.0669731	-0.12275	-0.215438	-0.213496	-0.221013	-0.150783	-0.134576	-0.222166	0.176731	-0.133041	-0.228099	-0.221812	-0.218654	-0.137517	-0.225228	-0.200885	-0.22608	-0.22242	-0.0112204	-0.102595	-0.109142	-0.224331	-0.221254	-0.145346
ENSG00000167291	7.29518	6.06618	6.70104	4.68455	4.6005	6.88435	6.87046	7.71891	7.90634	6.46007	6.9015	6.58568	7.55651	7.28124	6.74641	7.00719	7.44205	7.48024	6.13293	7.4017	6.33616	5.98512	7.75527	7.394	6.0838	6.47064	6.95532	7.41852
ENSG00000275516	-1.84495	-1.77035	-1.83605	-1.83557	-1.84047	-1.84239	-1.83705	-1.83499	-1.8439	-1.84858	-1.80908	-1.84556	-1.83243	-1.8445	-1.85391	-1.84504	-1.84079	-1.84547	-1.85063	-1.83063	-1.85225	-1.84595	-1.80395	-1.77999	-1.83981	-1.84903	-1.84424	-1.84726
ENSG00000262172	-1.34278	-1.33535	-1.32152	-1.32038	-1.33208	-1.33666	-1.3239	-1.0629	-1.34027	-1.34886	-1.17177	-1.34425	-1.14214	-1.34171	-1.29768	-1.25764	-1.24749	-1.34403	-1.34948	-1.22321	-1.34993	-1.34516	-1.33023	-1.34972	-1.33051	-1.34901	-1.34108	-1.34829
ENSG00000261978	-0.672702	-0.478517	0.00209622	-0.657904	-0.670152	-0.671297	-0.662794	-0.537518	-0.672143	-0.674462	-0.672639	-0.437566	-0.647484	-0.672465	-0.677529	-0.67275	-0.564111	-0.586729	-0.675346	-0.641522	-0.55503	-0.673212	-0.669668	-0.675691	-0.558893	-0.674664	-0.581129	-0.673853
ENSG00000141519	3.55665	4.62242	5.09799	2.75454	3.65814	2.91691	3.27732	4.52576	4.28331	3.43046	3.30703	3.47769	5.77181	4.34151	3.8112	3.70937	4.10555	3.90908	3.58825	3.3381	3.91808	3.52139	3.29994	3.86554	3.29654	2.96011	3.63741	3.4756
ENSG00000171298	9.46966	8.77191	8.74234	8.5678	8.52364	9.31689	9.42619	9.28126	9.39263	8.77695	9.43805	9.43519	9.30621	9.52425	9.38836	9.42508	9.61529	9.66445	8.87368	9.28585	9.02398	8.76911	9.58806	9.73604	8.80711	9.09349	9.90586	9.81209
ENSG00000141543	8.60113	8.45405	8.40665	8.3034	8.33073	8.82266	9.01387	8.64195	8.29428	8.83018	8.80894	9.0734	8.29044	8.28043	8.61985	8.80401	8.47471	8.19373	8.75056	8.63852	8.9002	8.87424	8.55574	8.24494	8.82387	8.92511	8.69254	8.11948
ENSG00000279259	0.503867	0.899841	0.768349	0.428722	0.528151	0.419462	0.549232	1.04033	0.417692	0.412833	0.416653	0.500823	0.709112	0.417017	0.503944	0.654686	0.526272	0.415958	0.410977	0.436762	0.409617	0.574995	0.799235	0.590562	0.532031	0.670904	0.50747	0.492772
ENSG00000275479	-1.18982	-1.10551	-1.1705	-1.16947	-1.1801	-1.18426	-1.0951	-1.09064	-1.10998	-1.19123	-1.18956	-1.11584	-1.08508	-1.18884	-1.14947	-1.19002	-1.1808	-1.19046	-1.19168	-1.15874	-1.13799	-1.11727	-1.10086	-1.13572	-1.17867	-1.12807	-1.11071	-1.19091
ENSG00000141527	6.17542	6.07538	6.4877	5.89061	4.9482	5.24686	5.59109	6.28722	6.13801	5.37453	5.31089	5.65086	6.52636	6.17776	5.54296	5.62456	6.23803	6.28832	5.14373	5.66263	5.44598	5.39218	6.37029	6.29239	5.21684	5.11477	6.47025	6.06467
ENSG00000262580	8.87496	7.455	7.4189	5.42014	6.94259	8.13199	7.8537	8.65024	8.66088	7.56267	7.97399	8.11648	8.91751	9.20138	8.15827	8.02004	9.17741	8.82455	7.60391	8.54423	7.52258	7.82285	9.46347	9.28296	7.70853	7.78056	9.12511	9.13552
ENSG00000181523	9.81118	9.5095	9.2949	9.17638	8.82662	9.7216	9.64118	9.63998	9.76556	9.47808	9.49266	9.51181	9.55576	10.0728	9.38333	9.3933	9.89742	9.95618	9.44863	9.60251	9.16295	9.22663	10.0453	10.0695	9.20548	9.2117	10.1309	10.0278
ENSG00000181045	9.41767	9.59943	9.73516	9.19983	8.03437	8.72364	8.88566	9.52507	9.81672	8.93582	8.59611	8.7191	8.98633	9.046	8.5882	8.4826	9.1914	9.0739	9.02491	8.96469	8.55017	8.9502	9.4044	9.58075	8.96366	8.8075	9.53503	9.41939
ENSG00000173821	13.1696	14.5521	14.3412	15.0807	14.7368	14.7329	14.6954	13.2652	13.5314	14.396	14.488	14.2512	12.6945	13.2563	14.5935	14.6013	13.3893	13.3283	13.3619	13.0733	14.3796	13.9709	13.0231	13.1838	14.5255	13.8531	13.1565	13.3039
ENSG00000262979	3.26476	5.05973	5.49056	3.52813	5.14887	4.09578	4.16232	3.74416	4.19857	4.41333	3.75241	4.1288	5.44424	4.24602	4.55556	4.47081	3.90064	3.97227	3.64716	3.55385	4.31651	3.90969	3.58976	3.85565	4.3341	3.87514	3.87976	3.35958
ENSG00000276863	2.06919	3.59775	3.34908	4.64301	2.95643	2.10231	2.56644	2.61784	2.20244	2.97994	2.29131	2.17536	2.68376	2.39262	2.67786	2.61763	2.25541	2.17684	2.18613	2.84976	2.64316	2.88795	2.39483	2.08674	2.76679	2.512	1.94328	2.24567
ENSG00000280248	5.07395	6.95578	6.96823	5.94184	7.16355	6.03034	5.90174	4.6024	4.43686	5.80689	5.38091	5.57789	5.29811	5.15355	5.79701	5.819	4.87074	4.67977	4.91033	4.80503	5.86742	5.86684	4.96795	4.93681	5.93926	5.8529	4.74046	5.18225
ENSG00000263069	5.75756	7.35218	7.17667	8.04357	7.66328	6.88933	6.83078	5.56175	6.08193	6.51476	6.62902	6.5838	5.27832	5.80302	6.86682	6.85488	5.54268	5.82111	5.57512	5.42916	6.64144	6.12112	5.91472	5.55931	6.75359	6.27474	5.75877	5.75251
ENSG00000173818	6.52802	6.66113	6.70858	7.96768	6.47085	6.62766	6.48462	7.03498	6.77482	6.36164	6.27982	6.58509	6.88249	6.76573	6.93622	6.87886	6.75968	6.86834	6.41817	6.54499	6.40398	6.82287	7.08221	6.71304	6.31938	6.57558	6.51504	6.30976
ENSG00000264961	0.792783	0.890067	0.726208	0.726912	0.720215	0.717903	0.934496	1.1333	0.872941	1.08908	0.993753	0.714446	0.865783	0.794891	0.705493	1.04724	0.976895	0.790377	0.973454	0.734876	0.815133	0.788232	0.819766	0.766025	0.908089	0.891578	1.00122	1.06503
ENSG00000260369	1.1926	1.63613	1.9684	1.35233	1.31501	1.19836	1.55444	2.23271	1.2919	1.26438	1.37028	1.43816	1.73291	1.37343	1.45443	1.36826	1.41118	1.19149	1.3815	1.23165	1.51765	1.35984	1.51542	1.66248	1.5138	1.45928	1.28976	1.27168
ENSG00000279273	0.214725	0.218803	0.60581	0.374295	0.340669	0.218052	0.225974	1.11978	0.216052	0.294951	0.214874	0.310506	1.04621	0.316398	0.314906	0.31337	0.338606	0.214084	0.208392	0.562553	0.206827	0.394033	0.221876	0.20756	0.344922	0.292752	0.317877	0.21198
ENSG00000171246	1.96476	3.60251	3.71891	1.7829	2.16259	1.7249	1.7698	3.62402	1.9818	2.2496	1.70588	2.39968	4.13724	1.70838	2.22663	2.33872	2.15588	1.95642	1.66489	1.82852	1.85634	2.45794	3.12364	1.6594	2.28786	2.64104	1.71038	1.92853
ENSG00000262000	0	0	0	0	0	0	0	0	0	0	0	0	0	0	0	0	0	0	0	0	0	0	0	0	0	0	0	0
ENSG00000271340	-2.35917	-2.35865	-2.35767	-2.35759	-2.35842	-2.35874	-2.35784	-2.35749	-2.35899	-2.35978	-2.35915	-2.35927	-2.35706	-2.3591	-2.36115	-2.35919	-2.35847	-2.35323	-2.36013	-2.35676	-2.3604	-2.35934	-2.35829	-2.36027	-2.3583	-2.35986	-2.35905	-2.35956
ENSG00000213128	-1.5399	-1.63887	-1.63049	-1.6298	-1.63689	-1.63967	-1.63193	-1.62896	-1.64186	-1.64862	-1.6432	-1.64426	-1.57351	-1.64273	-1.65294	-1.59177	-1.58562	-1.64413	-1.65159	-1.62264	-1.60433	-1.64482	-1.58404	-1.65238	-1.63594	-1.64928	-1.64235	-1.59498
ENSG00000141564	8.36581	8.46281	8.10592	8.63693	8.28394	8.3539	8.44862	8.21401	8.24586	8.25421	8.44222	8.38103	8.40261	8.2924	8.40323	8.3074	8.07362	8.19264	8.04766	8.21981	8.11624	7.91751	8.22041	8.56946	7.72391	8.05934	8.20074	8.14677
ENSG00000232083	2.60378	2.3181	2.43213	2.51713	1.92316	2.24022	2.41152	2.45436	1.9132	2.20441	2.20248	2.58858	2.32109	2.57498	2.36609	2.26135	2.26633	2.25411	2.07096	2.76743	2.15159	2.30285	2.11889	2.29587	2.1176	1.96605	2.1434	2.27913
ENSG00000262833	2.86791	2.75151	2.96877	2.15098	2.42891	2.39909	2.99846	2.99987	2.80445	2.54411	2.1052	2.60744	3.07706	2.50871	2.7763	2.36025	2.23436	2.60945	2.55035	2.34127	2.60039	2.59915	2.80646	2.53299	2.52419	2.4282	2.74547	2.71794
ENSG00000262313	0.133161	0.231347	0.0602456	0.0607215	0.243088	0.145012	0.0592731	0.0613119	0.137882	0.345011	0.207519	0.130481	0.429024	0.210025	0.176276	0.132752	0.240269	0.0523247	0.110686	0.0660932	0.105145	0.128846	0.0568479	0.308838	0.158078	0.0500202	0.136335	0.0511235
ENSG00000262662	-1.84518	-1.842	-1.83608	-1.8356	-1.8406	-1.84256	-1.8371	-1.835	-1.84411	-1.81237	-1.84505	-1.84581	-1.79587	-1.84472	-1.85434	-1.80876	-1.84093	-1.8092	-1.85098	-1.83055	-1.81612	-1.8462	-1.83981	-1.85185	-1.83993	-1.81283	-1.84445	-1.84754
ENSG00000261924	3.4037	3.54985	3.84934	3.0416	3.68744	2.90816	3.60789	3.5538	3.38816	2.93698	3.08148	3.55161	3.63797	3.62618	3.04317	3.30432	3.485	3.59242	3.00761	3.62463	2.80991	3.45948	3.57259	3.97414	2.95647	3.43767	3.27452	3.45722
ENSG00000240270	-0.505553	-0.503901	-0.379182	-0.376409	-0.503107	-0.504207	-0.500942	-0.261814	-0.341281	-0.438214	-0.505493	-0.353758	-0.486006	-0.505327	-0.510144	-0.505599	-0.503298	-0.286001	-0.445511	-0.358759	-0.50869	-0.427945	-0.502642	-0.44836	-0.502711	-0.439879	-0.14811	-0.506653
ENSG00000176108	4.62643	5.23151	4.7534	5.55286	5.20701	5.28912	5.30181	5.05373	5.49612	4.99982	4.72618	5.32922	4.58076	4.50579	4.54315	4.4824	4.62899	4.72629	4.7601	4.72209	4.84046	5.34224	4.86702	4.37265	4.4937	4.85699	4.7226	4.70032
ENSG00000263218	0	0	0	0	0	0	0	0	0	0	0	0	0	0	0	0	0	0	0	0	0	0	0	0	0	0	0	0
ENSG00000280351	4.01321	3.94441	4.25515	2.90801	3.90613	3.74216	3.81367	3.5081	3.1171	3.4972	4.17247	4.1706	3.67226	3.67185	4.06227	4.43844	3.68858	3.95949	4.04371	3.89617	3.97995	3.83427	3.46015	3.80111	3.97645	4.08292	3.72745	3.58334
ENSG00000262873	0.579933	1.16695	1.65965	0.73768	0.982816	0.583945	0.726816	0.867708	0.581532	0.977845	0.676547	0.672415	1.01997	0.678432	0.723321	0.675339	0.586632	0.579159	0.572303	0.607137	0.817508	0.670306	0.814311	0.571302	0.707596	0.654294	0.581008	0.576625
ENSG00000262098	-0.7582	-0.447923	-0.74529	-0.743974	-0.756408	-0.592848	-0.748044	-0.74237	-0.757809	-0.635276	-0.610737	-0.758421	-0.735301	-0.758035	-0.601309	-0.547779	-0.756549	-0.758388	-0.760036	-0.730337	-0.760482	-0.556301	-0.755357	-0.760274	-0.755672	-0.696514	-0.757937	-0.759002
ENSG00000226137	7.32545	5.60277	5.32056	6.53491	4.61709	6.98116	7.16376	7.2944	8.31653	6.61999	7.01795	7.00912	7.22562	7.36017	7.05052	7.14863	7.29015	7.54161	6.43088	7.12977	6.40924	6.19913	7.39808	7.56464	6.05311	6.48322	7.22009	7.39216
ENSG00000175866	8.79467	7.91946	7.916	8.3108	7.083	8.70066	8.82552	9.04394	8.86555	8.86641	8.49523	8.57708	8.53177	8.55288	8.49734	8.48098	8.54861	8.43105	8.69673	8.52938	8.30204	8.6069	8.73271	8.52121	8.58518	8.56822	8.62197	8.56681
ENSG00000181409	5.39933	4.61541	5.0205	5.16906	4.41063	5.73497	5.71448	5.38151	6.24496	5.8246	5.14178	5.46052	5.28419	4.87666	5.33181	5.10602	5.46922	5.03287	5.58511	5.08282	5.24169	5.54268	5.52699	5.31206	5.56641	5.37904	5.51267	5.55064
ENSG00000207736	-2.05397	-2.05142	-2.04666	-2.04626	-2.05029	-2.05187	-2.01811	-2.04579	-2.05311	-2.05695	-2.05387	-2.05448	-2.01431	-2.0536	-2.06326	-2.05405	-2.05056	-2.0544	-2.05864	-2.0422	-2.05997	-2.05479	-2.04965	-2.0006	-2.04975	-2.05732	-2.05339	-2.05587
ENSG00000211563	-2.156	-2.15408	-2.12837	-2.1502	-2.15323	-2.15442	-2.15111	-2.14984	-2.15536	-2.15825	-2.15593	-2.15638	-2.14825	-2.15573	-2.16325	-2.15606	-2.15343	-2.15633	-2.15952	-2.14714	-2.16053	-2.15662	-2.13063	-2.13792	-2.15282	-2.15853	-2.15557	-2.15743
ENSG00000221025	-2.15573	-2.15396	-2.15066	-2.15039	-2.15318	-2.13392	-2.13088	-2.15006	-2.15513	-2.1578	-2.15566	-2.15608	-2.1486	-2.15548	-2.1624	-2.15578	-2.15336	-2.15603	-2.15896	-2.14758	-2.13954	-2.1563	-2.15274	-2.15945	-2.15281	-2.15805	-2.15533	-2.15705
ENSG00000263167	0.292238	0.482472	0.947882	0.214347	0.208237	0.305508	0.544976	0.215137	0.528556	0.200202	0.203605	0.202898	0.218781	0.203929	0.338847	0.291779	0.409473	0.202986	0.198548	0.381898	0.2606	0.287391	0.209136	0.324321	0.209002	0.199824	0.588383	0.421501
ENSG00000225180	-1.64056	-1.50521	-1.55955	-1.62354	-1.63243	-1.63591	-1.62622	-1.55763	-1.63866	-1.64714	-1.64034	-1.64168	-1.55298	-1.63975	-1.65259	-1.64073	-1.63302	-1.64151	-1.65086	-1.61457	-1.65188	-1.64237	-1.43647	-1.65174	-1.63124	-1.64796	-1.63927	-1.64475
ENSG00000141577	5.7387	5.21795	5.33594	4.97413	4.26152	5.01901	5.54431	5.00179	5.93015	5.42601	5.06782	5.36253	5.55523	5.3988	5.00884	4.97684	5.90913	5.47645	5.02635	5.68214	4.77821	4.81653	5.40561	5.7529	4.93885	5.08649	5.50649	5.46457
ENSG00000262115	-2.15734	-2.15466	-2.11887	-2.14926	-2.15348	-2.15513	-2.11973	-2.14876	-2.15644	-2.16047	-2.15724	-2.15787	-2.11574	-2.15695	-2.16743	-2.15742	-2.15376	-2.15779	-2.16223	-2.145	-2.16364	-2.1582	-2.15281	-2.16297	-2.15291	-2.16086	-2.15673	-2.15933
ENSG00000167302	7.89855	7.74376	7.8732	7.63621	8.20698	8.04042	8.06354	7.81941	8.09211	7.88609	7.87101	7.87125	7.4938	7.67703	7.76441	7.80668	7.74549	7.98851	7.83142	7.85169	7.56037	7.84189	7.67144	7.99882	7.4416	7.73941	7.45853	7.91725
ENSG00000260005	3.52187	4.35479	4.623	2.71968	4.24423	3.4402	3.68168	3.87933	3.19572	3.35545	3.70783	3.54927	4.98129	3.48563	3.33946	2.92658	3.815	3.87191	3.46385	2.78412	3.37159	3.62525	3.52719	3.64351	3.38555	3.23986	3.38225	3.34531
ENSG00000224877	6.87258	6.16452	6.59336	7.038	6.83623	6.52488	6.68763	6.91074	7.00025	6.5506	6.41429	6.93444	6.10106	6.52562	6.21403	6.40152	6.41814	6.49945	6.63705	6.77843	6.57967	7.18545	6.43836	6.57792	6.50623	7.02118	6.51916	6.14515
ENSG00000157637	7.93402	8.5271	8.15367	8.52431	8.33731	8.62037	8.45785	7.77243	7.79546	8.47978	8.32744	8.33867	7.61869	7.84727	8.29305	8.30676	7.85948	7.89077	8.08826	7.80216	8.17979	8.06823	7.96657	7.83461	7.87535	8.17412	8.08713	7.68596
ENSG00000276101	0	0	0	0	0	0	0	0	0	0	0	0	0	0	0	0	0	0	0	0	0	0	0	0	0	0	0	0
ENSG00000279187	1.71778	2.14776	2.02122	1.49623	1.85839	1.66815	1.72867	1.49824	1.56652	2.11514	1.64342	1.84161	1.78799	2.44895	1.64056	1.64135	1.6853	1.46708	1.70936	2.14098	1.73958	1.7055	1.59652	1.93071	1.59565	1.93634	1.72675	1.62063
ENSG00000185168	1.12162	1.80878	1.89828	1.14421	1.34353	1.68299	1.38211	1.78181	1.12381	1.39483	1.12186	1.29262	1.66161	1.21719	1.79027	1.12143	1.5848	1.29348	1.36853	1.32268	1.34887	1.11962	1.24918	1.35812	1.24836	1.11389	1.12309	1.20099
ENSG00000185332	-0.0961975	0.105594	0.525286	-0.0867966	-0.0920808	-0.0939267	0.253659	-0.0861144	-0.0952934	-0.0213227	-0.00394636	-0.0967103	0.5212	-0.00230439	-0.0512115	-0.00499752	-0.092401	-0.096634	-0.100489	0.0845762	0.0808458	-0.0970231	0.0238587	-0.0331924	-0.0914192	-0.0993796	-0.000988062	-0.0980625
ENSG00000275542	0.538145	0.663565	1.5753	0.357468	0.348291	0.460926	0.354571	0.358642	0.34263	0.335924	0.445765	0.5323	1.11657	0.341704	0.444879	0.698162	0.34773	0.340248	0.333333	0.367972	0.331425	0.339555	0.868846	0.410233	0.349449	0.501369	0.449324	0.431821
ENSG00000275966	-2.25752	-2.25614	-2.25357	-2.25336	-2.25553	-2.25638	-2.25402	-2.2531	-2.25705	-2.25913	-2.25747	-2.25779	-2.25197	-2.25732	-2.26271	-2.25756	-2.23983	-2.25775	-2.26004	-2.25117	-2.26076	-2.25796	-2.23934	-2.26041	-2.25524	-2.25933	-2.2572	-2.25854
ENSG00000263154	-0.788827	-0.30461	-0.773336	-0.771837	-0.786479	-0.787533	-0.776474	-0.545288	-0.695756	-0.790447	-0.788769	-0.789118	-0.424871	-0.788609	-0.793269	-0.788871	-0.585601	-0.624581	-0.791261	-0.756298	-0.7292	-0.789296	-0.784808	-0.791577	-0.785167	-0.790633	-0.788481	-0.789886
ENSG00000262223	0.575696	1.1701	0.588237	0.931897	1.01488	0.84194	0.586634	0.589991	0.89319	0.571669	0.741483	0.574972	0.866914	0.576236	0.70534	0.661582	1.00921	0.736183	0.858986	0.597809	0.740458	0.865562	0.582622	0.568854	0.582457	0.571207	0.746458	0.650836
ENSG00000274833	-1.8455	-1.87597	-1.87056	-1.87011	-1.87469	-1.87648	-1.87149	-1.86957	-1.87789	-1.88226	-1.87876	-1.87944	-1.86718	-1.87845	-1.83181	-1.87896	-1.84161	-1.87936	-1.88417	-1.8655	-1.88569	-1.8798	-1.84059	-1.88497	-1.87407	-1.88268	-1.84483	-1.88103
ENSG00000262877	4.92783	4.70139	4.69797	4.61167	5.06141	5.12772	5.13571	4.88938	5.40402	5.1993	5.14407	5.04234	4.62406	5.20229	4.95971	4.9234	5.47199	5.25109	4.79963	4.6316	4.65873	4.68513	5.31096	4.8987	4.71383	4.73628	5.23579	5.43552
ENSG00000266074	7.07777	6.84164	6.46623	6.02914	7.29131	7.26229	7.03784	6.64673	7.15154	7.0228	7.55827	7.41601	6.80327	7.30027	7.5224	7.58457	7.35633	7.10343	6.74418	7.24283	7.23391	6.81147	7.15747	7.17742	7.05245	7.05072	7.34229	7.11876
ENSG00000279692	1.84282	1.56634	1.62776	1.52365	1.57996	1.70933	1.61645	1.40109	1.74994	1.82099	1.60904	1.83104	1.54875	1.74021	1.64998	1.6713	1.48661	1.78046	1.6006	1.41392	1.82948	1.5289	1.67301	1.59091	1.74903	1.76811	1.37902	1.58208
ENSG00000266392	-1.16675	-1.16066	-1.14931	-1.14837	-1.15797	-1.16173	-1.15126	-1.14723	-1.16469	-1.16792	-1.16652	-1.1673	-1.14221	-1.16587	-0.960333	-1.09808	-1.1586	-1.16728	-1.11563	-1.13869	-1.16856	-0.982824	-1.08642	-1.16843	-1.08665	-1.11103	-1.16536	-1.0478
ENSG00000266189	-2.05353	-2.05116	-2.04674	-2.04638	-2.05011	-2.05158	-2.0475	-2.04593	-2.05273	-2.02903	-2.05344	-2.054	-2.01671	-2.02592	-2.06215	-2.0536	-2.05036	-2.05393	-2.03059	-2.0426	-2.0591	-2.05429	-2.04952	-2.05851	-2.04961	-2.05664	-2.05299	-2.05529
ENSG00000263271	0	0	0	0	0	0	0	0	0	0	0	0	0	0	0	0	0	0	0	0	0	0	0	0	0	0	0	0
ENSG00000278200	-1.7442	-1.69341	-1.68584	-1.73194	-1.73835	-1.74086	-1.73387	-1.73118	-1.74283	-1.70222	-1.74405	-1.74501	-1.72783	-1.74362	-1.75442	-1.74433	-1.64532	-1.74489	-1.75163	-1.72548	-1.70749	-1.74551	-1.69061	-1.75274	-1.73749	-1.74954	-1.74328	-1.74722
ENSG00000184009	12.2878	12.205	12.2872	12.9511	12.7895	12.4113	12.2533	11.8884	11.6861	12.8339	12.5991	12.7077	12.0408	12.2151	12.5546	12.6787	12.461	12.4866	13.1687	12.1831	12.8409	13.2079	12.3477	12.3609	12.8686	13.0588	12.5481	12.1862
ENSG00000266077	0	0	0	0	0	0	0	0	0	0	0	0	0	0	0	0	0	0	0	0	0	0	0	0	0	0	0	0
ENSG00000229947	0	0	0	0	0	0	0	0	0	0	0	0	0	0	0	0	0	0	0	0	0	0	0	0	0	0	0	0
ENSG00000229848	-1.69191	-1.68805	-1.68087	-1.68028	-1.68635	-1.68873	-1.68211	-1.67956	-1.69061	-1.65211	-1.64746	-1.60408	-1.67639	-1.69135	-1.6355	-1.69202	-1.68676	-1.69255	-1.69894	-1.62986	-1.6999	-1.69314	-1.6854	-1.65648	-1.68554	-1.69696	-1.69103	-1.69477
ENSG00000186765	2.08129	2.20352	2.07622	2.41482	2.65353	1.80718	2.37798	2.09353	1.7962	1.76554	2.08337	2.07073	1.89273	2.26149	2.12768	2.24936	1.81934	2.00878	2.42974	1.91056	1.91648	2.12273	1.82803	1.92609	1.92749	1.83293	2.02759	1.91836
ENSG00000185504	6.25707	6.49148	5.78747	7.53608	6.59805	6.45868	6.00024	6.39797	6.31914	6.47322	6.42797	6.07437	5.95874	6.17841	6.31582	6.28863	6.3973	6.29908	6.51597	6.23922	6.21914	6.08012	6.46251	5.93547	6.11616	6.19997	6.82777	5.72607
ENSG00000182446	9.79716	10.2156	10.2615	10.4765	10.4361	9.9852	9.91312	9.82767	9.82326	9.84247	9.73352	9.81709	9.62052	9.7547	9.78785	9.77575	9.90213	9.73882	9.69125	9.66855	9.63048	9.75243	9.67226	9.94744	9.66632	9.77457	9.83575	9.90792
ENSG00000207021	2.40521	2.84205	3.02507	3.76479	2.57461	2.20232	2.57655	2.86584	2.73015	2.39632	2.33516	2.32217	2.68885	2.26169	2.33622	2.16812	2.22402	2.46091	2.29946	3.0742	2.42473	2.23968	2.2394	2.28489	2.33867	2.26402	2.0815	2.22039
ENSG00000182612	2.76908	3.7699	4.37115	2.87762	2.95847	2.38607	2.72619	3.56587	4.17945	2.61594	2.85153	3.30408	4.57128	3.29112	3.22226	3.22242	3.10683	3.39676	2.84548	2.99263	3.13131	2.74792	3.6075	2.93169	2.67518	2.75648	2.94045	3.04776
ENSG00000185527	3.54561	4.95553	5.34587	6.80262	6.82231	3.14744	2.56688	4.30685	3.28399	3.51376	3.89194	3.58354	4.17251	3.42289	3.36584	3.05326	3.72427	3.95575	3.3103	2.93824	3.2449	3.36452	4.36774	3.39108	2.69017	3.37547	3.57577	3.31207
ENSG00000204237	6.49052	6.11451	6.29755	6.85123	6.41063	6.60005	6.86566	6.53804	6.39941	6.5008	6.46396	6.84583	6.48985	6.27129	6.58007	6.89389	7.13417	6.4918	6.72964	6.17657	6.50473	6.93586	6.90804	6.67736	6.38746	6.89937	7.31371	6.65959
ENSG00000185298	6.98907	7.51779	7.56223	7.15099	7.67245	7.23672	7.02261	6.84783	6.68905	7.33499	7.01263	7.08735	6.92463	6.22287	7.04744	6.97514	6.81325	6.57027	7.53781	6.48587	7.18604	7.49355	7.02551	6.75152	7.37763	7.4936	7.09671	6.88384
ENSG00000263853	-1.17721	-1.09908	-1.08743	-1.15835	-1.1682	-1.17206	-1.16132	-1.15718	-1.1751	-1.1781	-1.10634	-1.10897	-1.15203	-1.17631	-1.17943	-1.10711	-1.16885	-1.10864	-1.12491	-1.14841	-1.17877	-1.1103	-1.16665	-1.07929	-1.02312	-1.12024	-1.17578	-1.17784
ENSG00000214087	5.65926	4.66173	5.74453	6.05793	5.61616	5.15912	4.97229	5.7291	5.66849	5.13183	5.30259	5.51235	5.73282	5.42228	4.82485	5.46941	5.18182	5.40969	5.12467	5.37373	4.98672	4.83878	5.57179	5.76699	4.65854	5.14888	5.37544	5.37063
ENSG00000185359	7.89786	8.53873	8.14894	8.63479	8.37307	8.42908	8.35961	8.14343	8.10898	8.59721	8.19281	8.02704	7.38832	7.92284	8.10247	7.94518	7.68301	7.61225	8.39035	7.40268	8.13334	8.35109	8.05645	7.7787	8.20945	8.14896	7.70372	7.84207
ENSG00000277784	0	0	0	0	0	0	0	0	0	0	0	0	0	0	0	0	0	0	0	0	0	0	0	0	0	0	0	0
ENSG00000275902	0	0	0	0	0	0	0	0	0	0	0	0	0	0	0	0	0	0	0	0	0	0	0	0	0	0	0	0
ENSG00000262049	2.91977	3.35471	3.20696	3.43572	3.16162	3.47878	3.61475	3.57761	4.06567	3.85169	3.05046	3.03265	3.21717	2.85731	3.42275	3.15766	3.33378	2.83892	3.10274	2.92293	3.17452	3.27772	3.18223	2.84742	3.03363	3.14556	3.28195	3.04725
ENSG00000262814	3.93794	3.81632	3.75223	4.86314	3.91611	3.98954	3.92337	3.86048	4.25998	4.20894	4.15899	4.35977	3.78413	3.67638	4.11604	4.1176	3.85185	4.19616	4.12639	3.92835	4.03805	4.17711	4.0901	3.81376	3.56397	3.93365	4.07898	3.85556
ENSG00000262660	0	0	0	0	0	0	0	0	0	0	0	0	0	0	0	0	0	0	0	0	0	0	0	0	0	0	0	0
ENSG00000183048	1.96878	1.7968	1.96237	1.62676	1.97573	2.24339	2.25649	1.62878	1.77587	1.85586	1.68694	2.21476	1.78288	1.84422	2.04553	2.27118	1.89279	1.96013	1.82981	1.79963	1.90478	1.75639	2.13106	1.7665	1.8187	2.09386	1.98073	1.87348
ENSG00000281517	-2.35916	-2.35865	-2.3577	-2.35762	-2.35842	-2.35874	-2.35786	-2.35752	-2.35899	-2.35975	-2.35914	-2.35926	-2.3571	-2.35908	-2.36108	-2.35917	-2.35847	-2.35924	-2.36009	-2.35681	-2.36036	-2.35345	-2.35829	-2.36023	-2.35831	-2.35983	-2.35904	-2.35954
ENSG00000215644	0.737657	1.2602	1.41329	0.570551	0.959165	0.762094	0.567636	0.843353	0.555704	0.549061	0.554289	0.732076	1.29028	0.554785	0.540146	0.650165	0.676029	1.06728	0.546506	0.581185	0.67818	0.552653	0.562705	0.683803	0.562502	0.629053	0.555182	0.638059
ENSG00000225663	5.78683	5.92786	6.58711	6.64111	5.71806	5.59167	5.8618	6.10862	5.55257	5.81368	5.3938	5.87393	5.99474	5.54075	5.68678	5.49101	5.82362	5.58548	5.49066	5.11002	5.55791	5.89474	5.66958	5.17096	5.68675	5.72234	6.04572	5.83467
ENSG00000182676	-0.785861	-0.475526	-0.850472	-0.751847	-0.676987	-0.865495	-0.853191	-0.847591	-0.866108	-0.867779	-0.866467	-0.78836	-0.743286	-0.866341	-0.869972	-0.786242	-0.767379	-0.866706	-0.868414	-0.835714	-0.811957	-0.789884	-0.860409	-0.86866	-0.86072	-0.867924	-0.7829	-0.867341
ENSG00000185624	9.21044	8.90008	8.92848	9.65109	9.06548	9.34979	9.44905	9.28951	9.78756	9.19335	9.20764	9.22372	8.59025	9.05931	9.04156	9.12733	8.9399	9.32373	8.91283	8.89418	8.94383	8.70134	8.91928	9.11759	8.79241	8.74519	8.97175	9.27085
ENSG00000262831	0	0	0	0	0	0	0	0	0	0	0	0	0	0	0	0	0	0	0	0	0	0	0	0	0	0	0	0
ENSG00000278876	1.57442	1.62605	1.80775	1.23378	1.71582	1.67864	1.34925	1.23525	1.21551	1.34629	1.29935	1.50476	1.38482	1.30121	1.68126	1.57294	1.32367	1.44142	1.44103	1.39985	1.37277	1.3676	1.33085	1.52575	1.66203	1.40345	1.3825	1.42179
ENSG00000262413	0	0	0	0	0	0	0	0	0	0	0	0	0	0	0	0	0	0	0	0	0	0	0	0	0	0	0	0
ENSG00000141522	8.89582	9.18296	9.15062	10.505	9.48331	9.01975	9.34372	8.91554	9.6643	8.8713	8.74424	9.18789	8.46354	8.67954	8.59132	8.89185	8.70384	8.75732	8.79622	8.70828	8.67191	9.09303	8.55913	8.74605	8.97026	9.05528	8.7083	9.00392
ENSG00000263731	5.55331	4.55466	4.68036	5.92746	4.48269	3.94521	4.35576	4.56556	4.1879	4.0016	4.24841	5.02989	5.12287	5.47305	4.14503	4.80902	4.98741	5.28936	4.73728	5.29218	4.44539	4.87038	5.46044	5.82559	3.88423	4.90003	5.43895	5.08767
ENSG00000263859	0	0	0	0	0	0	0	0	0	0	0	0	0	0	0	0	0	0	0	0	0	0	0	0	0	0	0	0
ENSG00000183684	6.93671	6.92261	7.05242	6.86765	7.39008	6.93706	7.37467	6.90355	6.98568	7.27439	6.97685	6.73974	6.1272	6.69684	6.81373	7.21658	6.47356	6.9993	7.31001	7.21851	7.33983	7.51704	6.41046	6.73268	7.30935	7.32935	6.81233	6.83315
ENSG00000141552	9.02606	8.71588	8.92516	8.77504	9.2532	8.95003	8.97037	8.75731	9.11572	9.18082	8.977	9.21598	8.60317	9.02926	8.90106	9.0403	8.87476	9.1821	8.95675	8.86685	8.90881	9.13558	8.8182	9.00446	8.6045	9.10284	8.97952	8.98033
ENSG00000183979	0	0	0	0	0	0	0	0	0	0	0	0	0	0	0	0	0	0	0	0	0	0	0	0	0	0	0	0
ENSG00000185813	5.78749	4.99604	5.45778	3.81808	4.59336	5.75591	6.30959	5.79369	4.92771	5.31425	6.29407	6.25124	5.22671	5.55115	5.65482	6.24333	5.73529	5.44245	4.96756	5.3636	5.50595	4.94975	5.35543	5.67882	4.56851	5.60399	5.54678	5.36582
ENSG00000187531	7.72798	8	8.1959	7.77895	8.04652	7.62665	8.22171	7.707	8.15121	7.76647	7.46242	7.87726	7.52689	7.65827	7.65601	7.86343	7.88382	7.49954	7.86526	7.40894	7.80329	7.76816	7.92181	7.86044	7.71632	7.7289	7.9728	7.71402
ENSG00000197063	8.94322	10.3451	10.342	10.6588	10.1658	9.66617	9.61568	9.3498	9.8236	9.68031	8.93971	9.10776	8.64745	8.96662	8.97318	9.25738	8.78314	8.88932	9.24359	8.76778	8.96939	9.1941	8.86023	8.93612	9.1798	9.2078	8.90749	9.11557
ENSG00000264769	0.472279	0.811769	0.901256	2.08748	0.831903	0.477241	0.639498	0.656389	0.474262	0.793834	0.583024	0.57832	0.500387	0.473119	0.519917	0.679257	0.480541	0.471319	0.626972	0.505169	0.680737	0.670181	0.482901	0.461467	0.841797	0.641014	0.586883	0.468159
ENSG00000265688	1.06134	0.925474	1.26887	0.835848	0.933904	1.23447	0.832888	1.19341	0.913503	0.889342	0.819447	0.904434	1.33474	0.819942	1.03397	1.24908	0.93188	0.983427	0.94309	0.846719	0.80983	0.979407	1.58427	1.04681	1.03639	0.954819	0.82034	0.968613
ENSG00000183010	1.05519	1.38245	1.61217	1.39378	1.24769	1.05892	1.06799	1.40202	1.05667	1.34623	1.40009	1.44234	1.61251	1.28124	1.24916	1.39688	1.15704	1.20372	1.16589	1.22738	1.25355	1.3267	1.06327	1.10534	1.16291	1.28905	1.05618	1.05214
ENSG00000263585	0	0	0	0	0	0	0	0	0	0	0	0	0	0	0	0	0	0	0	0	0	0	0	0	0	0	0	0
ENSG00000185105	-1.34314	-1.25439	-1.07787	-1.32171	-1.3329	-1.33729	-1.32508	-1.32038	-1.34074	-1.2737	-1.34286	-1.34454	-1.06959	-1.34211	-1.35079	-1.2617	-1.33364	-1.34433	-1.34941	-1.31042	-1.28677	-1.34541	-1.33114	-1.34963	-1.3314	-1.27542	-1.34151	-1.34841
ENSG00000235296	-2.15541	-2.13558	-2.15086	-2.15062	-2.15312	-2.1541	-2.15137	-2.15032	-2.15487	-2.15726	-2.15534	-2.15572	-2.14901	-2.13694	-2.16138	-2.15545	-2.15328	-2.15567	-2.1583	-2.1481	-2.15913	-2.15591	-2.15272	-2.15874	-2.15278	-2.13925	-2.15504	-2.15658
ENSG00000185269	0.559485	1.13301	1.41766	1.68243	0.697373	0.564488	0.576289	0.877329	0.561483	0.64491	0.559709	0.558347	1.59431	0.767066	0.605251	0.666152	0.906921	0.558517	0.549875	0.592781	0.625379	0.660483	0.703058	0.548605	0.569952	0.723851	0.560829	0.555334
ENSG00000264735	-2.25721	-2.24283	-2.25391	-2.25374	-2.25555	-2.25626	-2.25428	-2.25352	-2.25682	-2.25855	-2.25716	-2.25743	-2.25257	-2.25704	-2.26154	-2.25724	-2.25567	-2.24418	-2.25931	-2.25191	-2.25991	-2.25758	-2.25526	-2.25962	-2.25531	-2.25872	-2.25694	-2.25806
ENSG00000169696	7.17013	6.55379	6.79796	8.34107	5.89812	6.82909	6.6457	6.78725	6.74546	6.29052	6.79242	6.96957	6.75727	6.74742	6.56681	7.02467	6.9484	7.1696	6.71225	6.57439	6.66644	6.49455	6.93401	7.3346	6.52348	6.55997	6.85607	6.99131
ENSG00000169689	5.6792	6.1138	6.50577	4.86276	5.91343	6.6578	6.59834	6.09228	5.43822	6.75853	6.68657	7.05303	5.60163	5.85662	6.67055	6.99022	6.35956	5.6294	6.65227	5.51507	6.70348	6.93412	5.95774	5.49552	6.40373	6.90821	6.08327	5.95076
ENSG00000169683	3.36677	3.45632	3.36604	3.70898	3.18475	3.33036	3.60425	3.72821	3.733	3.77857	3.59051	3.34977	3.91864	3.32869	3.70895	3.75994	3.96717	3.52978	3.2992	3.21946	3.29319	3.33933	3.4642	3.31393	2.96168	3.4205	3.43547	3.20887
ENSG00000275682	0	0	0	0	0	0	0	0	0	0	0	0	0	0	0	0	0	0	0	0	0	0	0	0	0	0	0	0
ENSG00000169750	-0.644554	-0.642879	-0.129208	-0.294378	-0.536749	-0.643189	-0.635879	-0.393246	-0.644011	-0.646262	-0.479093	-0.561004	-0.620639	-0.644325	-0.599968	-0.558719	-0.642269	-0.560602	-0.647119	-0.614704	-0.647747	-0.645049	-0.641606	-0.647453	-0.641676	-0.575091	-0.644189	-0.645671
ENSG00000169738	7.95487	7.60018	7.28299	6.71491	6.82126	8.33124	8.5317	7.77916	7.944	8.47182	8.26337	8.59495	7.5277	7.41366	8.43592	8.55317	7.57618	7.86767	8.72033	7.85683	8.45432	8.72969	8.01012	7.6123	8.14802	8.80786	8.07301	7.94037
ENSG00000279372	0.158083	0.346092	0.669754	0.167695	0.162276	0.160392	0.165969	0.168398	0.247966	0.293042	0.457879	0.157562	0.171646	0.245063	0.150157	0.158003	0.161949	0.565249	0.437775	0.328748	0.370928	0.312302	0.163071	0.153174	0.364511	0.508318	0.1587	0.156192
ENSG00000264569	-0.631822	-0.522138	-0.490246	-0.616991	-0.628845	-0.630179	-0.379085	-0.614902	-0.631168	-0.633887	-0.631749	-0.632193	-0.605692	-0.631545	-0.637505	-0.631879	-0.629076	-0.632138	-0.634928	-0.599226	-0.635691	-0.632419	0.110876	-0.0367916	-0.628367	-0.634124	-0.631382	-0.548581
ENSG00000169733	6.14679	6.2299	6.20215	5.5868	5.75296	6.44748	6.35097	6.38141	6.00394	6.4553	6.24331	6.17559	6.10199	6.07568	6.20611	6.30244	6.34859	6.00528	6.51689	5.81716	6.29353	6.63786	6.35523	5.8711	6.3185	6.08107	6.31436	5.94567
ENSG00000169727	8.53839	8.02979	7.71758	9.04033	8.38707	8.79367	8.73124	8.2513	9.03364	8.6165	8.63725	8.76777	7.49399	8.26957	8.45597	8.33793	8.17358	8.37428	8.60325	8.17739	8.39571	8.58328	8.17151	8.61136	8.32283	8.51163	8.39818	8.5757
ENSG00000169718	7.87778	7.45045	7.49557	7.61976	7.06	8.02841	7.67636	7.81779	8.19411	8.0068	7.71838	7.7476	7.43106	7.56332	7.66136	7.72427	7.74492	7.65148	7.83639	7.35656	7.83613	7.76393	7.87013	7.66056	7.58138	7.80965	7.34615	7.60899
ENSG00000169710	8.38288	7.85384	7.73773	8.13148	8.69618	8.61367	8.58859	8.36954	8.51519	7.90925	9.09355	8.98061	8.21501	8.41608	8.44108	8.99104	8.49396	8.85044	7.62096	7.55704	8.10739	7.80516	8.05176	8.38568	7.42231	7.96746	8.42399	8.633
ENSG00000176155	7.67565	7.91998	8.13204	8.17519	7.65353	7.5558	7.73161	8.00432	8.33603	7.55799	7.32368	7.72561	7.99361	7.87006	7.34306	7.21591	8.0578	8.01837	7.48401	7.65915	7.41783	7.67144	8.06596	7.88495	7.38926	7.58335	8.00423	8.01332
ENSG00000265678	1.1038	0.688609	0.697725	0.826198	0.972336	0.78369	1.01777	0.944879	0.93097	0.680175	0.848798	0.842737	1.35814	0.685011	0.81223	0.769544	0.792835	0.767379	0.67803	0.707872	0.794211	0.765025	0.895439	0.999919	0.894319	0.81613	0.773684	0.894486
ENSG00000266654	0.383139	0.705688	0.432745	0.309135	0.498615	0.48141	0.307247	0.553442	0.299625	0.432837	0.383712	0.298052	0.581971	0.774233	0.289954	0.298534	0.302849	0.298136	0.293871	0.603073	0.292708	0.297705	0.505828	0.467631	0.303946	0.429678	0.538331	0.442314
ENSG00000264548	1.46738	2.22547	2.26504	1.75877	1.79037	1.67662	2.02081	2.29392	1.47037	1.68331	1.56394	1.72023	2.56136	1.65408	1.64717	1.72697	1.86855	1.55958	1.5965	1.684	1.69839	1.71536	1.70734	1.65086	1.88565	1.61043	1.56804	2.04089
ENSG00000141526	8.21647	8.54375	8.60836	9.49413	8.88153	7.97857	8.222	7.93344	9.24115	8.22842	8.03983	7.97036	7.7916	7.97568	7.8778	8.03401	7.85948	8.24097	7.96462	7.79237	7.70488	8.12863	7.77104	8.31936	7.90584	7.83861	7.85656	8.38392
ENSG00000275505	0	0	0	0	0	0	0	0	0	0	0	0	0	0	0	0	0	0	0	0	0	0	0	0	0	0	0	0
ENSG00000141551	9.82404	10.0315	9.86975	10.7891	10.4798	9.62859	9.65971	9.48715	10.0867	9.73415	9.63774	9.72256	9.27627	9.57399	9.59375	9.62181	9.54559	9.8415	9.88943	9.66807	9.63489	9.92817	9.58547	9.78166	9.80642	9.93748	9.68651	9.64042
ENSG00000275888	4.25281	4.47849	3.84986	3.60458	4.15969	4.54413	4.38528	4.21713	4.65772	4.45098	4.35201	3.83558	4.25551	4.50667	4.13616	3.98883	4.0016	4.4382	4.24803	3.94259	4.13343	3.86922	3.9867	4.38996	4.46582	4.33849	3.92851	4.19222
ENSG00000280407	3.85405	4.23168	4.08356	3.36749	4.05894	3.75597	4.19067	4.36076	4.1162	3.65021	3.89878	3.8727	3.64941	3.52563	4.12304	3.93002	4.12831	3.98744	3.95138	4.03705	3.80715	4.00414	3.84593	3.9469	4.08386	3.92232	3.95928	3.77471
ENSG00000265692	2.34894	2.90769	3.49204	2.2718	2.50255	2.54082	2.37205	2.86108	2.36438	2.53538	2.42458	2.41225	3.14243	2.49927	2.46223	2.55222	2.88649	2.41379	2.54175	2.47062	2.46283	2.47201	2.67006	2.9218	2.42862	2.71129	2.62962	2.44809
ENSG00000260563	6.18476	6.10252	6.06413	5.30082	5.89865	5.97389	5.7914	6.51687	5.88832	5.95148	5.97698	6.24289	6.58515	5.65443	5.89887	6.14206	6.03018	5.86453	5.71998	5.97241	5.58874	5.92809	6.58886	6.03572	5.83061	5.86269	6.16292	6.41228
ENSG00000173762	3.4569	3.83037	4.75977	2.67071	2.74911	3.48992	3.67229	3.38536	2.98631	3.46868	3.35842	4.11111	4.37899	3.31272	3.80236	3.67086	2.96283	3.33881	3.32183	2.90571	3.48715	3.37578	3.73665	3.11739	3.32246	3.75646	3.37663	3.47148
ENSG00000141574	8.14604	9.37905	9.22571	8.93621	8.40715	9.51916	9.39485	8.1788	8.14018	9.06962	9.15499	9.36535	8.01784	8.21588	9.56655	9.31056	8.37278	7.80977	8.42572	7.87518	9.07657	8.7406	8.37108	8.33765	9.02196	8.55183	8.46947	8.42569
ENSG00000182459	-1.43646	-1.42928	-1.41591	-1.41481	-1.42611	-1.43054	-1.33573	-1.41347	-1.43403	-1.44472	-1.43618	-1.43787	-0.995111	-1.43542	-1.44682	-1.35418	-1.42686	-1.35517	-1.44533	-1.4034	-1.44577	-1.43876	-1.34184	-1.37541	-1.4246	-1.44486	-1.43482	-1.44178
ENSG00000278964	0	0	0	0	0	0	0	0	0	0	0	0	0	0	0	0	0	0	0	0	0	0	0	0	0	0	0	0
ENSG00000181408	-0.594932	-0.494304	-0.251599	-0.582586	-0.487338	-0.593528	-0.58756	-0.0588566	-0.504172	-0.596688	-0.594869	-0.595248	-0.571987	-0.427297	-0.599743	-0.59498	-0.396316	-0.595201	-0.59757	-0.565922	-0.598215	-0.595441	-0.591899	-0.597913	-0.483881	-0.59689	-0.505729	-0.51876
ENSG00000260011	0.219878	0.599399	0.448498	0.228443	0.320082	0.221922	0.226894	0.553684	0.220689	0.217332	0.219969	0.295884	0.485998	0.300564	0.257453	0.219807	0.318409	0.367149	0.216058	0.505858	0.270589	0.294249	0.414181	0.273175	0.413165	0.28192	0.564565	0.218211
ENSG00000181396	6.12257	6.08761	6.12924	6.58874	5.89974	5.92311	6.11324	6.30919	6.08862	6.14399	6.28625	5.84469	6.1024	5.59488	5.83218	6.09112	5.77735	6.05323	6.2658	6.09441	6.19533	5.99918	5.79339	6.12079	5.56113	5.71209	5.98161	5.54367
ENSG00000264812	-0.499167	-0.326567	-0.492395	-0.490856	-0.496959	-0.410487	-0.494999	-0.373615	-0.417083	-0.435211	-0.499113	-0.499439	-0.365344	-0.346884	-0.303865	-0.421822	-0.497132	-0.289211	-0.501431	-0.474901	-0.395886	-0.425427	-0.496539	-0.444854	-0.496602	-0.500849	-0.344973	-0.430441
ENSG00000201239	-1.38407	-1.52615	-1.51825	-1.5176	-1.52428	-1.5269	-1.51961	-1.5168	-1.52896	-1.53534	-1.53023	-1.53124	-1.51331	-1.48101	-1.53782	-1.53052	-1.47595	-1.48233	-1.49095	-1.51085	-1.53741	-1.53176	-1.52323	-1.53732	-1.52338	-1.4398	-1.52943	-1.53355
ENSG00000169660	6.37243	6.59611	6.76416	7.39231	6.52464	7.02464	6.74563	6.59029	6.68901	6.39574	6.7983	7.04146	6.5524	6.71978	6.62593	6.61938	6.51883	6.42376	6.33907	6.11056	6.66704	6.53452	6.86371	6.54296	6.25014	6.30808	6.72636	6.50439
ENSG00000279066	5.70514	5.77401	6.25429	6.14317	6.34435	5.76164	5.2448	4.94841	5.71308	5.47542	5.41772	5.47863	6.14073	6.10044	5.22044	5.54432	5.31233	5.36262	5.03179	5.53615	5.3853	5.43896	5.45279	5.93196	4.99178	4.78464	5.1897	5.8218
ENSG00000178927	10.0582	9.56318	9.81106	9.72411	9.53587	10.1931	10.158	9.94703	10.0063	9.96536	10.0417	10.0976	9.60617	9.99061	10.0575	10.1995	9.92375	9.94252	9.79581	9.79444	9.79023	9.86591	10.0188	9.9455	9.57859	9.83671	10.0476	9.83827
ENSG00000265458	2.15703	2.27884	2.09301	1.88392	2.02619	1.99945	1.74842	2.20406	2.05019	2.09169	1.89311	2.25167	1.76671	2.32513	2.11088	2.26304	1.93569	2.02648	1.95591	2.4744	2.11811	2.01953	1.84942	2.25042	1.84853	2.54518	2.10995	1.93779
ENSG00000141562	8.76384	8.47345	8.55918	8.41324	8.53862	8.97478	8.96395	8.54116	9.02684	8.84681	8.92611	9.01909	8.34649	8.49258	8.83031	9.0426	8.5973	8.42512	8.60729	8.6138	8.49243	8.56499	8.57496	8.63254	8.40055	8.63052	8.74084	8.61833
ENSG00000279744	5.87703	6.88654	7.45014	5.69989	6.16988	5.91845	6.10768	6.73877	6.06447	5.41514	5.96458	6.06801	7.24485	6.4107	6.16436	6.47191	6.19966	5.84712	5.41787	5.67488	6.31084	5.76906	6.2956	6.16447	5.58656	5.78331	5.54586	6.349
ENSG00000266445	0.735414	0.839538	0.876542	0.750515	1.41914	0.739056	0.747814	0.884012	0.736864	0.935075	0.902305	0.819176	1.24306	0.824723	1.05725	1.10104	0.845744	0.896895	0.795571	1.17114	0.900517	0.73409	0.949794	0.851746	0.743082	0.868988	0.981703	1.06725
ENSG00000266236	2.82179	2.95514	3.18204	2.55875	2.47616	2.72478	2.31945	2.75439	2.56645	2.58994	2.7241	2.80588	2.98034	2.48775	2.62011	2.60671	2.88056	2.6552	2.39339	3.03111	2.64571	2.74838	2.57309	2.87731	2.57094	2.52928	2.49213	2.2284
ENSG00000141568	9.28218	9.26998	9.38153	9.20805	9.65347	9.53381	9.36336	9.13187	9.56719	9.5767	9.33531	9.32379	8.97331	9.11248	9.30591	9.32592	9.08855	9.25371	9.60594	9.1035	9.33228	9.49246	9.03145	9.25964	9.41441	9.3155	9.23338	9.18032
ENSG00000265136	1.51199	1.54867	1.71172	1.30834	1.56595	1.8399	1.41764	1.72968	1.37479	1.67788	1.51334	1.62619	1.31605	1.58221	1.44433	1.51095	1.6358	1.36637	1.34211	1.89221	1.57696	1.43477	1.65263	1.39383	1.65085	1.41089	1.37293	1.28616
ENSG00000262652	4.90159	4.89362	4.74077	4.88623	5.19963	4.97306	4.6073	4.59495	4.58831	4.75649	4.9527	4.54944	4.58906	4.89889	4.76836	4.60268	4.57699	4.64353	4.34525	4.66372	4.61228	4.73225	4.7735	4.93738	4.73279	4.79985	4.8101	4.79445
ENSG00000262147	0.145897	0.390832	0.153237	0.153702	0.329117	0.313315	0.152288	0.154279	0.146635	0.268865	0.223416	0.145479	0.50555	0.363183	0.26409	0.293052	0.326383	0.289946	0.256225	0.158967	0.195807	0.349081	0.149926	0.141976	0.334756	0.143317	0.146393	0.391658
ENSG00000261845	0	0	0	0	0	0	0	0	0	0	0	0	0	0	0	0	0	0	0	0	0	0	0	0	0	0	0	0
ENSG00000141580	8.09418	8.17108	8.26731	8.98295	8.64309	8.34463	8.2667	7.88771	8.02153	8.47036	8.17855	8.06917	7.8038	7.84637	8.17585	8.06013	7.79372	7.92233	8.57352	7.84883	8.42688	8.52656	7.84628	7.86819	8.42781	8.57064	7.88314	8.06115
ENSG00000279613	2.0448	3.57199	4.13768	1.99362	2.34147	2.57104	2.4116	3.8091	2.85193	2.00453	2.7084	2.68688	3.68555	2.35592	2.00161	2.25431	2.95433	2.68958	2.43343	2.23674	2.39525	2.48124	2.35694	1.87614	2.10801	2.09687	1.92405	2.12188
ENSG00000141542	5.01356	4.05377	4.55495	4.57527	3.83052	4.60937	4.60751	5.48961	4.57613	4.40536	4.79195	4.43763	5.10488	4.80727	4.68295	4.85535	4.60825	4.78708	4.50515	4.84291	4.5036	4.45473	4.86243	4.84755	4.57337	4.41547	4.74011	4.62964
ENSG00000266107	-2.25759	-2.25616	-2.25349	-2.25327	-2.25553	-2.25641	-2.25395	-2.253	-2.25711	-2.25926	-2.25754	-2.25788	-2.23536	-2.25739	-2.26299	-2.25764	-2.25568	-2.25783	-2.26021	-2.25099	-2.26096	-2.25805	-2.25517	-2.24413	-2.25523	-2.25947	-2.25727	-2.25866
ENSG00000263063	0.383328	0.481947	0.550727	0.242076	0.332891	0.235604	0.240537	0.363859	0.316232	0.231053	0.233667	0.233121	0.497403	0.386701	0.226696	0.311138	0.416588	0.557879	0.229791	0.392395	0.335608	0.232844	0.506216	0.390527	0.336322	0.295038	0.234118	0.366805
ENSG00000141560	7.81923	7.40226	7.24216	7.72881	7.57041	7.57924	7.70399	7.07651	8.05159	7.70561	7.55184	7.53751	7.13295	7.52152	7.55637	7.3635	7.37601	7.35519	7.59201	8.05061	7.7687	7.68993	7.48632	7.67056	7.71438	7.84107	7.51471	7.8658
ENSG00000280575	0.624961	0.728356	0.599402	0.896139	0.472911	0.562811	0.695937	0.717303	0.469116	0.598145	0.550688	0.547248	0.745596	0.468502	0.550123	0.549682	0.740759	0.547676	0.584479	0.48663	0.52004	0.683403	0.473833	0.772331	0.576782	0.532255	0.630625	0.539663
ENSG00000263321	-0.326496	-0.485637	-0.357335	-0.143557	-0.289581	-0.485966	-0.363156	-0.476582	-0.486839	-0.489227	-0.487351	-0.487742	-0.216092	-0.487172	-0.492372	-0.40357	-0.484988	-0.405435	-0.425586	-0.335501	-0.431124	-0.48794	-0.377768	-0.490489	-0.283703	-0.489434	-0.487028	-0.4886
ENSG00000167363	3.93902	3.7609	3.8228	2.74986	3.81108	3.49513	3.30462	3.74099	4.56903	3.09026	3.41952	3.39734	4.06975	3.95677	3.17321	3.688	3.88511	3.45111	2.77601	3.8967	3.51304	3.0848	3.69284	3.60302	3.05294	3.55057	3.83164	3.75385
ENSG00000262410	0.157434	0.261129	0.00639166	0.00687936	0.00222308	0.00060841	0.0053947	0.135534	-0.000583122	-0.0038419	0.158362	0.152736	0.275731	0.297028	0.0392939	-0.00143749	0.00194259	0.153436	-0.00508193	0.411863	0.159303	-0.00208621	0.107913	0.0555931	0.107293	-0.00412536	0.0849988	0.140292
ENSG00000141556	8.63395	7.60878	8.01518	7.81006	8.01229	8.19592	8.11763	8.34711	8.25343	8.14319	8.37026	8.20416	8.58379	8.34991	8.41418	8.18495	8.12971	8.44325	8.09715	8.53729	8.21986	7.93957	8.49205	8.48813	7.91131	8.07516	8.435	8.50941
ENSG00000264383	-2.25639	-2.25583	-2.25479	-2.2547	-2.25558	-2.25593	-2.25497	-2.2546	-2.2562	-2.25704	-2.25637	-2.2565	-2.25413	-2.25631	-2.24562	-2.25641	-2.25564	-2.25648	-2.25741	-2.25381	-2.25771	-2.25657	-2.25544	-2.25757	-2.25546	-2.25712	-2.25626	-2.25681
ENSG00000265461	-0.877278	-0.954021	-0.939251	-0.938036	-0.770357	-0.955419	-0.941797	-0.936553	-0.956116	-0.957628	-0.737187	-0.956689	-0.747755	-0.956327	-0.959609	-0.956513	-0.773034	-0.956658	-0.897747	-0.925432	-0.801584	-0.956815	-0.948556	-0.958425	-0.948847	-0.95776	-0.956236	-0.820763
ENSG00000263098	-0.721744	-0.405038	-0.709332	-0.707957	-0.623688	-0.632519	-0.712212	-0.70628	-0.721323	-0.539112	-0.721697	-0.645833	-0.698888	-0.3267	-0.599173	-0.72178	-0.719966	-0.721947	-0.663917	-0.693699	-0.668969	-0.722127	-0.719447	-0.723982	-0.719502	-0.658604	-0.721461	-0.722609
ENSG00000141579	2.73941	2.93793	3.64986	2.23928	3.03443	2.50283	2.59805	2.74087	2.63208	2.70957	2.74227	2.27692	3.62292	3.25906	2.68781	2.45961	2.77329	3.38843	2.66261	2.44847	2.71589	2.44553	2.64029	2.89323	2.54742	2.32614	2.75643	3.29333
ENSG00000262663	4.07846	3.66475	4.26062	3.62463	3.83111	3.97054	3.94936	3.95663	4.22428	3.46885	3.68816	4.01823	3.89475	4.70966	4.35486	4.17826	3.87659	4.41905	3.7987	4.31348	3.90195	4.07542	4.2473	4.65938	4.11317	3.85462	4.0298	4.62257
ENSG00000175711	6.35402	5.38108	5.84307	5.20968	5.67799	6.25556	5.99151	6.06024	6.06585	6.26563	6.57493	6.29521	6.45427	6.39174	6.36152	6.29136	6.4043	6.51767	6.12537	6.28459	6.14329	6.15352	6.14481	6.84953	6.46246	6.03502	6.26594	6.3335
ENSG00000262339	2.90139	2.57837	2.63326	3.20444	2.28707	2.62908	2.43473	2.24027	2.32636	2.75874	2.77696	2.37349	2.62246	2.31773	2.30711	2.85801	2.66683	2.55966	2.17392	2.42875	2.4682	2.29753	2.29707	3.05842	2.29558	2.53447	2.58683	2.52158
ENSG00000176845	8.10055	8.51568	8.39628	7.77947	7.08935	8.26274	7.87579	8.15256	8.18153	8.52214	8.02939	7.84753	7.52049	7.85196	7.99012	7.84016	7.60999	7.79305	8.56416	7.62392	8.30254	8.43026	7.72372	7.87247	8.37049	8.27608	8.11257	7.94799
ENSG00000274370	2.50275	2.23921	1.98204	1.98431	1.96242	2.5053	2.31362	2.24188	2.76233	2.21145	2.60465	2.58614	2.67506	2.61304	2.30687	2.26443	2.54197	2.75693	2.23703	2.16798	2.1619	2.31352	2.2714	2.44747	2.42891	2.26203	2.4643	2.8107
ENSG00000261888	5.37541	3.93646	4.57297	3.34741	3.37692	4.73648	4.95485	5.27416	5.50047	4.74518	4.92788	4.58807	5.14049	5.54894	5.3526	5.0432	5.56106	5.75773	4.83264	5.35335	4.28748	4.99776	5.58167	5.45288	4.78262	4.5572	5.83859	5.7633
ENSG00000279143	0.151541	0.155414	1.25049	0.164529	0.477366	0.1547	0.162227	0.314295	0.432682	0.30819	0.151682	0.247012	0.598112	0.152074	0.140503	0.338306	0.379204	0.24751	0.14553	0.348026	0.215053	0.150389	0.390586	0.144741	0.158172	0.147089	0.152388	0.238166
ENSG00000262898	-1.6373	-1.63199	-1.6221	-1.4992	-1.62965	-1.63293	-1.62381	-1.62029	-1.63551	-1.58246	-1.57606	-1.63835	-1.49383	-1.63654	-1.64819	-1.57642	-1.6302	-1.6382	-1.647	-1.61284	-1.64758	-1.63901	-1.62833	-1.64746	-1.62853	-1.58323	-1.63609	-1.64125
ENSG00000262952	-0.247022	0.244447	0.433841	-0.239003	-0.243517	-0.24509	-0.240438	-0.238419	-0.246253	-0.173874	-0.246936	0.057029	-0.232014	-0.246697	-0.0658282	-0.158225	-0.0409125	-0.160237	-0.250665	-0.224488	-0.129123	-0.162425	-0.242853	-0.25114	-0.131136	-0.249724	-0.246505	-0.248606
ENSG00000262094	-2.35971	-2.35864	-2.35663	-2.35647	-2.35816	-2.35883	-2.35698	-2.35627	-2.35935	-2.36096	-2.35967	-2.35992	-2.34303	-2.35956	-2.36376	-2.35974	-2.35827	-2.35989	-2.36167	-2.35476	-2.36223	-2.36006	-2.3579	-2.36197	-2.35794	-2.36112	-2.35947	-2.36051
ENSG00000232938	-1.17907	-1.03397	-1.16175	-1.16083	-1.17035	-1.17409	-1.1637	-1.1597	-1.17703	-1.18056	-1.17884	-1.17995	-1.15471	-1.10867	-1.10579	-1.17925	-1.03193	-1.04922	-1.18093	-1.15121	-1.04305	-1.05217	-1.16885	-1.18107	-1.16908	-1.18064	-1.17769	-1.1803
ENSG00000262352	0	0	0	0	0	0	0	0	0	0	0	0	0	0	0	0	0	0	0	0	0	0	0	0	0	0	0	0
ENSG00000263305	0	0	0	0	0	0	0	0	0	0	0	0	0	0	0	0	0	0	0	0	0	0	0	0	0	0	0	0
ENSG00000262181	0	0	0	0	0	0	0	0	0	0	0	0	0	0	0	0	0	0	0	0	0	0	0	0	0	0	0	0
ENSG00000173213	-1.84915	-1.79281	-1.73257	-1.83555	-1.84265	-1.84544	-1.83769	-1.83471	-1.84763	-1.85441	-1.84898	-1.85004	-1.72732	-1.8485	-1.86213	-1.84929	-1.84312	-1.84991	-1.85738	-1.82838	-1.80791	-1.8506	-1.84153	-1.85862	-1.8417	-1.85507	-1.84812	-1.8525
ENSG00000282965	-1.55436	-1.54836	-1.26129	-1.53626	-1.54571	-1.54941	-1.5391	-1.46616	-1.55233	-1.56135	-1.55413	-1.55554	-1.46122	-1.55349	-1.56466	-1.55454	-1.54633	-1.55536	-1.56361	-1.52672	-1.56392	-1.48731	-1.54422	-1.44388	-1.54444	-1.56223	-1.55299	-1.55881
ENSG00000262081	0.427813	1.2891	1.33954	0.445626	0.435692	0.549098	0.442491	0.738304	0.539343	0.422274	0.428008	0.426822	1.51473	0.535595	0.474298	0.625856	0.669847	0.42697	0.575994	0.456975	0.743465	0.426217	0.682041	0.418357	0.436946	0.421633	0.428984	0.424201
ENSG00000274446	-0.81457	-0.461583	-0.68792	-0.796607	-0.811703	-0.813292	-0.801154	-0.684658	-0.814062	-0.816171	-0.814513	-0.814858	-0.346291	-0.814355	-0.818961	-0.646544	-0.812431	-0.814815	-0.749036	-0.781373	-0.817565	-0.815034	-0.700148	-0.752058	-0.700761	-0.816355	-0.814228	-0.815617
ENSG00000263006	0.758568	0.785359	1.10912	0.847748	0.705708	0.694913	1.01212	0.740389	0.767305	0.791884	0.597129	0.596287	0.883257	0.597515	0.680629	0.596883	0.877669	0.679006	0.591121	0.904813	0.705953	0.676712	0.710246	0.710887	0.709568	0.592635	0.904116	0.740407
ENSG00000277521	0.344838	0.854739	1.11804	0.358029	0.46357	0.452129	0.48571	0.623022	0.346111	0.41991	0.344981	0.344116	1.06032	0.603986	0.438249	0.43745	0.461592	0.435199	0.410731	0.366632	0.465623	0.432749	0.46837	0.337993	0.351554	0.48875	0.345694	0.34221
ENSG00000101557	9.65378	9.89961	9.76983	10.015	9.92799	9.93338	9.96371	9.55241	9.67139	10.1454	9.93025	9.80707	9.59349	9.502	9.85127	9.84162	9.70377	9.48945	10.0426	9.71604	10.2246	10.1669	9.77191	9.03446	10.436	10.206	9.77662	9.43527
ENSG00000079134	7.71506	8.17001	7.92402	7.85378	7.7751	8.81746	8.13833	8.115	8.32469	8.89412	8.40479	8.25176	7.9485	8.09182	8.54452	8.3968	8.02572	8.05583	8.74343	8.0206	8.74686	8.6106	8.06579	7.65261	8.98921	8.70329	8.04613	7.93773
ENSG00000263884	3.73189	4.19375	3.54971	2.95211	4.08598	3.96683	3.68801	3.83259	3.40723	4.38413	4.50645	4.20731	4.19683	4.31169	4.38679	4.67064	3.63975	3.55419	4.33586	3.71341	4.57381	4.54576	3.67511	3.26868	4.31585	4.74112	3.24312	3.55345
ENSG00000264514	-2.35907	-2.35864	-2.35784	-2.35778	-2.35845	-2.35872	-2.35798	-2.3577	-2.35893	-2.35958	-2.35906	-2.35916	-2.35734	-2.35901	-2.3607	-2.35909	-2.3585	-2.35915	-2.35986	-2.35709	-2.36009	-2.35921	-2.35835	-2.35998	-2.35836	-2.35469	-2.35898	-2.35939
ENSG00000158270	5.55674	9.10002	8.77742	8.92999	8.83554	9.38252	9.27023	7.18785	6.61029	9.5665	9.12434	9.32722	5.93078	5.6681	8.86379	9.15723	5.68483	5.52522	9.48067	6.08051	9.01057	9.04551	5.41432	5.27294	8.76571	9.01859	4.96991	5.23244
ENSG00000265477	2.7006	3.5791	3.61481	3.56258	4.52984	4.32145	3.8138	3.02586	2.71974	4.45538	3.7671	3.99411	2.79675	2.4704	3.78149	4.22339	2.51203	2.46004	4.21038	2.82959	3.8834	4.05919	2.67156	2.50067	3.54231	3.70189	2.47323	3.17928
ENSG00000264265	-1.84684	-1.75877	-1.83633	-1.83577	-1.84155	-1.84382	-1.79531	-1.83508	-1.7612	-1.85112	-1.8467	-1.84757	-1.83206	-1.84631	-1.8575	-1.84695	-1.79973	-1.84746	-1.85355	-1.82993	-1.85547	-1.84802	-1.84064	-1.85455	-1.84077	-1.85166	-1.846	-1.84957
ENSG00000177143	-0.453312	-0.190585	-0.21584	-0.445765	-0.45067	-0.451858	-0.448336	-0.31804	-0.452734	-0.45513	-0.453247	-0.45364	-0.0684265	-0.453068	-0.323489	-0.453362	-0.178484	-0.453591	-0.456041	-0.428196	-0.342615	-0.453839	-0.25048	-0.395075	-0.345272	-0.386384	-0.452924	-0.454501
ENSG00000222174	0.248036	0.188253	0.220441	0.100118	0.0952999	0.0936305	0.0985813	0.436954	0.454874	0.22196	0.0916777	0.0911265	0.243641	0.321321	0.084603	0.173002	0.282238	0.311261	0.0877533	0.105811	0.144782	0.169013	0.0960057	0.351732	0.198843	0.0887406	0.0921326	0.35177
ENSG00000079101	2.57819	3.35207	4.03676	2.54973	2.74023	3.16763	3.38744	3.23093	3.00132	3.19602	3.65661	2.96246	3.93767	3.16678	3.73776	3.4313	3.07737	2.96459	3.09587	3.26089	3.64611	3.22742	2.85329	2.9852	3.36126	3.26437	3.05738	3.46881
ENSG00000239158	-1.55858	-1.55305	-1.47927	-1.54192	-1.48712	-1.55403	-1.54454	-1.54088	-1.55671	-1.56502	-1.55836	-1.49617	-1.40934	-1.49429	-1.52381	-1.55874	-1.4877	-1.5595	-1.56754	-1.53313	-1.56781	-1.56035	-1.54925	-1.56769	-1.54945	-1.50233	-1.55732	-1.56268
ENSG00000176912	-0.197876	-0.10056	-0.191163	-0.190741	-0.19477	0.0570954	-0.192026	-0.190217	-0.197196	-0.130115	0.0307063	0.144164	-0.18615	-0.197589	0.0447402	-0.197935	-0.195012	-0.198204	-0.0240109	-0.178923	-0.143263	-0.119457	-0.19418	-0.2015	0.235013	0.144853	-0.197419	-0.199274
ENSG00000266456	0.383468	0.590282	0.938163	0.656562	1.15976	0.491435	0.394736	0.398166	0.384791	0.379283	0.477733	0.47383	1.01408	0.384028	0.371925	0.476592	0.389018	0.382829	0.44956	0.716579	0.504724	0.382259	0.704926	0.445918	0.507124	0.593837	0.384358	0.380735
ENSG00000263727	-1.84702	-1.80033	-1.79337	-1.83575	-1.84164	-1.80099	-1.83752	-1.7921	-1.80281	-1.85138	-1.84688	-1.84776	-1.83197	-1.84648	-1.85786	-1.84713	-1.84202	-1.84765	-1.85384	-1.82981	-1.81285	-1.84822	-1.84071	-1.85486	-1.84085	-1.85192	-1.84617	-1.8498
ENSG00000176890	3.89012	4.3209	4.23588	3.1958	3.71717	3.90172	4.05528	4.44466	3.92904	3.95798	4.25197	3.50025	4.59373	3.27549	3.8966	3.18826	3.64702	3.90876	4.28167	3.29992	3.79174	3.96227	3.9061	3.69421	3.90195	4.02623	3.48119	3.6443
ENSG00000132199	7.69065	8.58179	8.16106	7.42461	7.96834	7.65149	7.46093	7.64964	8.02093	7.62943	7.64094	7.76728	7.89619	7.89141	7.62741	7.36559	7.72449	7.88834	7.25541	7.50539	7.5458	7.37812	8.05519	8.19459	7.57686	7.4754	7.64124	7.9725
ENSG00000265490	-0.0344888	-0.0207363	-0.105335	-0.104946	-0.0141592	-0.0232772	-0.106128	-0.104464	-0.110851	-0.0485763	0.102009	-0.0370203	0.146347	0.0394151	-0.0732589	-0.111521	0.068269	-0.0366433	-0.0556748	0.0426098	-0.0608809	-0.112029	0.0774747	-0.0584431	-0.0108898	-0.0501969	-0.111053	0.133708
ENSG00000176105	1.94113	3.09603	3.57329	3.37801	3.39147	2.30514	2.15247	2.56253	2.27806	2.19993	2.06095	2.24928	3.91467	2.26755	2.30117	2.25819	2.22711	2.67476	2.67767	2.88331	2.71231	1.93489	2.54625	1.90345	2.84141	2.01832	2.36015	2.03569
ENSG00000266171	0.0364643	0.311456	0.286223	0.04585	0.0405642	0.0387239	0.167289	0.0465343	0.129038	0.175688	0.0365652	0.0359547	0.632519	0.0368445	0.1707	0.123478	0.324193	0.121448	0.0322071	0.0520466	0.255894	0.0356441	0.492399	0.0316522	0.150837	0.0333061	0.0370687	0.113329
ENSG00000264339	0	0	0	0	0	0	0	0	0	0	0	0	0	0	0	0	0	0	0	0	0	0	0	0	0	0	0	0
ENSG00000264635	-0.0366953	0.0669285	0.393448	0.0142126	-0.0143189	-0.120351	-0.115686	0.0178854	-0.121515	-0.124701	-0.122197	-0.039495	0.161422	-0.121958	-0.0338268	-0.12235	-0.11905	-0.122654	-0.125915	0.0473496	0.0434254	-0.122984	0.08627	-0.0633204	0.171955	-0.0541199	-0.121767	-0.123865
ENSG00000206687	-1.95228	-1.90344	-1.89616	-1.94049	-1.94664	-1.94906	-1.94234	-1.93976	-1.95096	-1.95684	-1.95213	-1.95305	-1.84668	-1.95171	-1.96507	-1.95239	-1.94705	-1.90801	-1.95941	-1.93427	-1.96146	-1.95353	-1.94567	-1.96048	-1.94582	-1.9574	-1.95139	-1.95518
ENSG00000273355	-0.924897	-0.235171	-0.794636	-0.903317	-0.918413	-0.923547	-0.907864	-0.901526	-0.924359	-0.926593	-0.924836	-0.925201	-0.673327	-0.924669	-0.929564	-0.831102	-0.919411	-0.925156	-0.927447	-0.777933	-0.741041	-0.925387	-0.916033	-0.858067	-0.916385	-0.926788	-0.924535	-0.926005
ENSG00000266575	-1.74392	-1.73963	-1.63314	-1.73099	-1.73774	-1.74039	-1.73303	-1.73019	-1.74247	-1.74892	-1.74375	-1.74477	-1.72666	-1.7433	-1.75466	-1.74405	-1.73819	-1.69538	-1.75174	-1.72418	-1.75398	-1.74529	-1.68742	-1.70366	-1.68758	-1.74954	-1.69368	-1.7471
ENSG00000264179	-1.65359	-1.64959	-1.64214	-1.64153	-1.60187	-1.65029	-1.64343	-1.64078	-1.56033	-1.65825	-1.65343	-1.65438	-1.63749	-1.65301	-1.66211	-1.60775	-1.64824	-1.6083	-1.66089	-1.63517	-1.57839	-1.65487	-1.64683	-1.66163	-1.60103	-1.65883	-1.65268	-1.65656
ENSG00000265671	-1.23696	-0.735218	-0.944699	-1.21335	-1.22568	-1.23051	-1.21706	-1.21189	-1.23431	-1.24059	-1.23665	-1.2385	-1.11549	-1.14587	-1.24286	-1.23719	-1.22649	-1.23827	-1.24124	-1.11096	-1.24172	-1.23946	-1.22373	-1.2415	-1.22402	-1.24074	-1.23517	-1.24014
ENSG00000265179	0.332054	0.814505	0.93057	0.348078	0.33913	0.450778	0.487609	0.503238	0.333616	0.327091	0.332229	0.52157	1.58606	0.332715	0.318281	0.52648	0.461201	0.432035	0.477933	0.358335	0.528634	0.330623	0.681923	0.323587	0.340258	0.326517	0.333104	0.58294
ENSG00000141433	0.159266	0.509819	0.410006	0.16952	0.45172	0.259884	0.167683	0.619497	0.160248	0.298486	0.159376	0.158709	0.450406	0.159681	0.150761	0.639668	0.163397	0.322081	0.15461	0.176284	0.215832	0.242098	0.274851	0.154004	0.164468	0.155812	0.59929	0.157241
ENSG00000259837	-0.578491	-0.576668	-0.568014	-0.566355	-0.372964	-0.577005	-0.571487	-0.2143	-0.48576	-0.580352	-0.578424	-0.578826	-0.0750766	-0.48856	-0.441327	-0.578542	-0.576005	-0.492962	-0.513815	-0.424834	-0.581971	-0.57903	-0.575283	-0.581651	-0.57536	-0.580565	-0.578093	-0.361882
ENSG00000272461	-0.284356	0.0965301	0.437087	-0.275228	-0.280348	-0.282143	-0.142105	0.110796	-0.283475	-0.287145	-0.284257	-0.284857	0.259004	-0.283983	-0.236204	-0.284433	-0.280659	-0.284782	-0.145659	-0.101021	-0.289587	-0.285162	-0.279593	-0.217511	-0.279706	-0.287466	-0.283764	-0.286178
ENSG00000263551	-0.275934	0.0170888	0.277756	-0.267224	-0.157979	-0.273827	-0.268776	0.00057593	-0.275094	-0.278584	-0.275839	-0.27641	0.440798	-0.179754	-0.283233	-0.182462	-0.272412	-0.276339	-0.279921	-0.251035	-0.151778	-0.186865	-0.271394	-0.280442	-0.271502	-0.278889	-0.0911945	-0.277665
ENSG00000263505	-1.20549	-1.10633	-1.09155	-1.18155	-1.10283	-1.10773	-1.0941	-1.08885	-1.20281	-1.20818	-1.20519	-1.20706	-0.89986	-1.20435	-1.21047	-1.11575	-1.19488	-1.20683	-1.20884	-1.16894	-1.20932	-1.20725	-1.19209	-1.14154	-1.10115	-1.20833	-1.20368	-1.20773
ENSG00000266251	-2.25775	-2.2384	-2.25332	-2.25308	-2.25552	-2.25648	-2.25381	-2.23499	-2.25723	-2.25956	-2.25769	-2.25806	-2.25151	-2.25753	-2.26358	-2.2578	-2.25568	-2.25801	-2.26058	-2.25062	-2.26139	-2.25825	-2.25514	-2.261	-2.25519	-2.25978	-2.2574	-2.2589
ENSG00000132204	2.54962	3.11418	3.35986	2.24673	3.34287	2.51332	2.70919	3.09055	2.83917	2.66872	2.62484	2.95242	4.00795	2.82359	2.58816	2.54791	2.712	2.46241	2.45143	3.14537	3.02132	2.53138	3.07492	2.49752	2.55871	2.94025	2.4823	2.43462
ENSG00000199197	0.00392581	0.00652719	0.0122262	0.0127462	0.505088	0.00604591	0.334606	0.0133906	0.0047691	0.00127087	0.00402036	0.232497	0.288693	0.0917997	0.0920076	0.3038	0.363067	0.163483	-6.27142e-05	0.0185892	-0.00103886	0.0851087	0.21307	-0.000581986	0.116013	0.000966149	0.00449265	0.0793357
ENSG00000263396	-0.185726	-0.0857017	-0.0532879	-0.178129	-0.182414	0.0759793	-0.179494	-0.177573	0.127293	-0.188008	-0.185645	-0.186137	0.308018	-0.185419	-0.191977	-0.185789	-0.182673	-0.103031	-0.123913	-0.0184399	-0.0734787	-0.186387	0.0214649	-0.189599	-0.0750253	0.0635288	-0.0974029	-0.110748
ENSG00000265417	0.79935	1.11392	1.23143	0.648418	0.6406	0.734601	1.05725	0.896748	0.635862	0.630331	0.634679	0.633775	0.799811	0.943828	0.845664	0.798575	0.640128	0.633887	0.917701	0.813605	1.02506	0.79116	0.64175	0.691302	0.846039	0.82874	0.724576	0.631785
ENSG00000266602	-0.696118	-0.49659	-0.681927	-0.559732	-0.582662	-0.694648	-0.685295	-0.55777	-0.695533	-0.697962	-0.696052	-0.607996	0.00060507	-0.603071	-0.701185	-0.696168	-0.584404	-0.527124	-0.69889	-0.663641	-0.634849	-0.696652	-0.692947	-0.699252	-0.693022	-0.698174	-0.695724	-0.697323
ENSG00000266450	0.903051	1.0092	1.41286	0.832571	0.92853	0.91714	1.15328	1.18292	1.06528	0.885206	0.982434	1.11136	1.32166	0.817511	0.944569	1.17988	1.17983	0.977021	0.937664	0.998313	0.807988	0.973094	0.825035	0.872604	1.11577	0.883142	0.906831	0.813771
ENSG00000264080	0.647633	0.829458	0.904326	0.576233	0.569214	0.566775	0.69215	0.91927	0.564974	0.813729	0.860551	0.965204	1.05502	0.564287	0.769503	0.723244	0.568791	0.645098	0.682365	0.584488	0.671969	0.783505	0.570244	0.676846	0.675241	0.808433	0.651159	0.561335
ENSG00000263745	1.25064	2.11657	2.502	1.28249	1.5015	1.25848	1.42018	1.97876	1.63049	1.48748	1.35665	1.52671	2.58293	1.45478	1.28556	1.74973	1.38792	1.52797	1.39341	1.48232	1.757	1.24777	1.26742	1.31307	1.61099	1.72717	1.25275	1.24413
ENSG00000264189	-0.366156	-0.171962	0.306765	-0.358947	-0.363008	-0.364421	-0.360239	-0.358132	-0.365466	-0.225217	-0.366079	-0.280793	-0.208712	-0.27588	-0.146301	-0.366216	-0.257237	-0.366489	-0.369424	-0.201695	-0.144005	-0.366786	-0.362411	-0.36985	-0.251902	-0.295517	-0.365692	-0.367578
ENSG00000101574	7.20617	7.21595	7.16415	7.63278	7.45666	7.29754	7.38161	7.0127	7.39183	7.22921	6.62849	6.71085	7.09995	7.25531	7.29714	6.98085	7.0387	7.53989	7.07089	7.35539	7.17436	7.43031	6.82656	7.0227	7.86459	7.04043	7.11956	7.52726
ENSG00000238575	-0.387517	-0.21266	-0.0684559	-0.381831	-0.288323	-0.217047	-0.270555	-0.380424	-0.386978	-0.261146	-0.387457	-0.387823	-0.371488	-0.233207	-0.392133	-0.237164	-0.2899	-0.310751	-0.329771	-0.365215	-0.234001	-0.388008	-0.384578	-0.332542	-0.285064	-0.389403	-0.305605	-0.388625
ENSG00000266783	3.66134	3.55173	3.42911	5.11737	4.47052	3.84339	3.83388	3.13386	3.59794	3.54061	3.19858	3.49192	3.93853	3.9611	3.92011	3.39399	3.9475	3.73173	3.3411	4.00519	3.81823	3.24159	3.68212	3.76195	3.7362	3.85323	3.63748	4.09617
ENSG00000264150	-0.312059	-0.128834	-0.183429	-0.305458	-0.309186	-0.310478	-0.306647	-0.0646244	-0.311431	-0.17956	-0.311989	-0.231885	0.0722898	0.0466185	-0.225735	-0.312114	-0.309411	-0.312362	-0.251587	-0.290048	-0.257107	-0.312632	-0.20386	-0.254521	-0.308722	-0.123758	-0.226064	-0.313352
ENSG00000080986	2.13246	3.87539	4.48034	2.20697	3.17922	2.88477	2.9683	2.85323	3.06529	2.38535	2.44889	2.66817	3.40399	2.69379	2.65512	2.68067	2.5235	2.52163	2.61177	2.73711	2.72447	2.6591	2.73337	2.40989	3.08784	2.45356	2.70016	2.56024
ENSG00000235422	-1.53803	-1.35148	-1.46255	-1.52217	-1.53045	-1.5337	-1.52466	-1.52119	-1.53625	-1.42491	-1.53782	-1.53907	-1.45642	-1.53727	-1.54708	-1.53818	-1.531	-1.53891	-1.54626	-1.51381	-1.54651	-1.53971	-1.46872	-1.49191	-1.52934	-1.54492	-1.53683	-1.54193
ENSG00000202224	-2.35929	-2.35128	-2.35745	-2.35736	-2.35836	-2.35876	-2.35766	-2.35724	-2.35907	-2.36004	-2.35926	-2.35941	-2.35671	-2.3592	-2.3617	-2.35931	-2.35843	-2.3594	-2.36046	-2.35634	-2.36079	-2.35949	-2.35821	-2.36063	-2.35823	-2.36013	-2.35914	-2.35976
ENSG00000200875	-2.35952	-2.35864	-2.34687	-2.35687	-2.35825	-2.3588	-2.35728	-2.3567	-2.35923	-2.36055	-2.35949	-2.3597	-2.35597	-2.3594	-2.36284	-2.35955	-2.35835	-2.35967	-2.36113	-2.35546	-2.36159	-2.35981	-2.35804	-2.36137	-2.35807	-2.36068	-2.35932	-2.36018
ENSG00000266405	2.52701	3.11426	3.44908	3.46532	3.09853	2.98975	2.83088	2.87457	2.76802	2.78993	2.6081	3.01169	3.33831	2.93661	3.16941	2.80858	3.14436	2.91294	2.69735	2.8624	2.88528	2.72807	2.69105	3.04983	3.05757	3.04611	2.94306	3.09605
ENSG00000101596	10.9904	11.8167	11.5207	11.5742	11.3366	11.4586	11.388	11.2119	10.8127	11.5854	10.8906	10.7127	10.5753	10.7803	11.2492	11.0206	10.7833	10.6063	11.2265	11.0152	11.3536	11.4112	10.7483	10.754	12.1403	11.2484	10.8326	10.7984
ENSG00000266049	3.74667	4.09915	4.37315	3.0557	4.41209	3.96393	4.36753	3.50661	3.64056	3.62567	3.38759	3.76774	4.09987	4.21345	3.87603	3.74349	3.68723	3.59066	3.67055	3.97034	3.50995	3.87024	3.93329	4.00928	3.65956	3.82683	3.40348	3.85773
ENSG00000207034	2.67726	2.86153	2.56232	2.75119	2.84087	2.73487	2.71831	2.58098	2.64132	2.49483	2.56077	2.86052	2.23547	2.68713	2.82958	2.91827	2.77238	2.71925	2.60728	2.66216	2.61655	2.47685	2.40952	2.88581	2.85778	2.30253	2.69291	3.24794
ENSG00000132205	11.6887	11.0855	11.1649	11.8404	11.401	11.6503	11.8252	11.6399	12.1158	11.5457	11.3671	11.5165	10.9886	11.5989	11.3215	11.5915	11.4965	11.5922	11.3189	11.562	11.1075	11.4401	11.3342	11.629	11.273	11.3628	11.5468	11.4447
ENSG00000101577	9.79818	9.94971	9.83619	11.2095	11.1869	9.90945	9.81483	9.94799	10.1427	9.90766	9.74748	9.73724	9.35226	9.77261	9.83054	9.75373	9.75975	9.81747	9.72815	9.83724	9.6285	9.67901	9.84447	9.88922	9.71276	9.60498	9.89231	9.85627
ENSG00000272625	5.02498	4.49302	4.40641	5.82478	5.24691	5.10163	4.7936	5.05579	5.3857	4.87306	5.03082	4.89689	5.13853	4.77963	5.19545	4.97223	4.85506	4.97582	4.97511	4.82502	4.74247	4.77118	5.33415	4.75776	4.53247	4.99683	5.35012	5.04369
ENSG00000263606	3.15784	3.80698	4.45587	4.01243	4.71677	3.15725	3.12473	3.17581	2.78664	3.36451	3.28171	3.14157	3.43929	3.16983	3.57726	3.08929	3.84746	3.36907	3.11984	3.74382	3.16876	3.3543	3.30402	3.38959	3.60818	3.21318	3.17685	3.49103
ENSG00000265907	2.69731	3.6741	3.13778	5.66855	4.99122	3.12015	3.20424	3.79409	3.33583	2.93472	2.79771	3.02291	3.53888	3.055	3.22924	3.03859	3.24706	3.161	2.93969	3.41431	3.10356	2.67518	3.35656	3.30504	3.20207	2.92179	2.60359	3.04017
ENSG00000266397	3.3679	3.51225	3.31253	2.73377	3.80462	2.53174	2.81481	2.9547	3.27942	3.05666	2.8894	2.93292	3.42656	3.45635	2.95791	2.88471	2.91007	2.81147	3.11906	2.94381	2.92144	3.03197	3.31476	3.13015	3.13977	2.85503	2.96427	3.13603
ENSG00000264186	1.75714	2.83454	2.40253	4.07506	2.82467	2.15698	1.81907	2.17323	1.76481	2.79091	2.28968	2.71254	1.85906	2.37611	2.5989	2.28477	2.1882	2.55117	1.8267	2.08072	2.25462	1.75003	2.65633	2.61654	2.49821	1.94509	1.89765	2.30842
ENSG00000277447	0.105292	0.108055	0.538525	0.114661	0.109379	0.107543	0.233383	0.115346	0.106187	0.302751	0.191203	0.263409	0.601791	0.271851	0.146435	0.190202	0.10906	0.10486	0.336928	0.410813	0.26991	0.104475	0.110154	0.163436	0.110038	0.172837	0.273971	0.315576
ENSG00000252258	-2.35919	-2.35865	-2.35764	-2.35755	-2.35841	-2.35874	-2.35781	-2.35745	-2.35901	-2.35982	-2.35293	-2.3593	-2.357	-2.35911	-2.36124	-2.35921	-2.35846	-2.35928	-2.36018	-2.35669	-2.36047	-2.35936	-2.35827	-2.36033	-2.35829	-2.3599	-2.35907	-2.35959
ENSG00000101605	5.75177	5.57608	5.75146	4.91639	6.40318	5.36063	5.47664	6.29948	6.22585	5.08767	5.15614	5.35526	6.30449	6.23378	5.28146	5.54262	5.73641	5.14932	4.8133	5.88282	5.43943	4.83442	5.71429	5.84492	5.10199	4.94373	5.46796	5.71289
ENSG00000252353	-2.2578	-2.25622	-2.25326	-2.25302	-2.25552	-2.2565	-2.25377	-2.25272	-2.25727	-2.25965	-2.25774	-2.25812	-2.23318	-2.25757	-2.26378	-2.23962	-2.25568	-2.25807	-2.2607	-2.2505	-2.26153	-2.25831	-2.25512	-2.26113	-2.25518	-2.25988	-2.25744	-2.25898
ENSG00000265399	2.73908	3.15002	3.60783	2.90825	3.58892	3.19282	3.3496	3.02056	2.83425	2.9794	3.31687	3.33603	3.8384	3.23566	3.36193	3.21988	3.29446	3.29708	2.77546	3.31774	3.17215	2.79636	3.4336	3.29336	3.26677	3.10846	2.9659	2.54566
ENSG00000272688	0	0	0	0	0	0	0	0	0	0	0	0	0	0	0	0	0	0	0	0	0	0	0	0	0	0	0	0
ENSG00000101608	10.9154	11.4843	11.5863	11.7383	11.5957	11.2908	11.2689	10.9138	10.5101	11.1552	11.2773	11.2894	10.8077	10.8437	11.2419	11.5259	11.0811	10.8935	11.0281	11.2342	11.4095	11.3009	11.0348	10.5672	11.4342	11.2248	11.1652	10.7536
ENSG00000264235	2.11728	2.11304	2.14372	1.71568	2.20602	1.69281	1.94045	1.71786	1.78053	2.19353	1.92872	2.30603	2.38824	2.00185	2.19337	1.99377	2.19929	1.84866	2.01854	1.89057	2.15697	2.09883	2.28643	1.90712	2.15112	1.99306	1.77824	2.07526
ENSG00000118680	10.0668	10.4173	10.6741	10.7977	10.9913	10.518	10.6443	10.4254	10.2069	10.4245	10.3792	10.4234	9.98763	10.0597	10.3221	10.5647	10.3074	10.2107	10.2402	10.3952	10.3561	10.5283	10.1827	9.87131	10.4002	10.3919	10.2917	9.94866
ENSG00000266578	2.29583	3.39278	2.78325	1.84213	3.34734	2.0553	1.82994	3.54274	2.0314	1.86049	1.77103	2.00596	4.15253	1.90561	2.39369	1.76956	2.30123	2.56176	1.9343	2.66746	2.71902	1.88909	2.92559	2.0834	1.80793	2.12913	1.77515	1.981
ENSG00000259256	-1.59356	-1.58797	-1.44905	-1.5767	-1.58551	-1.58896	-1.5151	-1.57566	-1.59168	-1.60008	-1.59335	-1.59467	-1.5068	-1.59275	-1.51446	-1.59373	-1.39333	-1.5945	-1.60323	-1.56781	-1.60351	-1.59535	-1.58412	-1.60338	-1.58432	-1.60089	-1.59228	-1.59771
ENSG00000240364	-1.84721	-1.79965	-1.83631	-1.83573	-1.84173	-1.84408	-1.83754	-1.79126	-1.84593	-1.85165	-1.84707	-1.84796	-1.78813	-1.84666	-1.85825	-1.84733	-1.84212	-1.84785	-1.85416	-1.82968	-1.76865	-1.84843	-1.84078	-1.8552	-1.79717	-1.85221	-1.84634	-1.85004
ENSG00000265243	-0.788002	-0.69345	-0.671172	-0.7723	-0.786037	-0.786921	-0.776531	-0.770633	-0.787573	-0.789351	-0.787954	-0.637767	-0.558292	-0.70523	-0.702408	-0.788039	-0.448136	-0.709248	-0.790026	-0.758125	-0.63005	-0.788394	-0.784133	-0.730964	-0.78446	-0.722739	-0.787714	-0.788885
ENSG00000243720	-0.0234721	-0.0858279	-0.0534281	-0.178213	-0.182494	-0.18398	-0.179577	0.347502	-0.0959296	-0.188082	-0.10025	0.0410704	-0.0301389	-0.185496	-0.143473	-0.185865	-0.182752	-0.186152	-0.0635988	0.116574	-0.129761	-0.186463	-0.0745342	-0.127071	-0.0751564	-0.188343	-0.0975234	-0.110862
ENSG00000177426	8.95536	9.50597	9.25542	10.0896	9.84321	8.49016	8.59397	8.77629	8.57371	9.07398	8.42431	8.54053	8.26866	8.53654	8.55878	8.29108	8.57876	8.36464	9.17622	8.95586	8.87015	9.30992	8.656	8.6907	9.30916	9.13018	8.7989	8.50868
ENSG00000263460	-2.35917	-2.35865	-2.35767	-2.35759	-2.35842	-2.35874	-2.35784	-2.35749	-2.35899	-2.35978	-2.35915	-2.35927	-2.35706	-2.3591	-2.36115	-2.35919	-2.35847	-2.35323	-2.36013	-2.35676	-2.3604	-2.35934	-2.35829	-2.36027	-2.3583	-2.35986	-2.35905	-2.35956
ENSG00000266835	2.89268	2.02757	2.73407	2.06679	2.37315	2.24642	2.19951	2.9168	2.54241	2.16836	2.01106	2.36717	3.06786	3.0707	2.42098	2.37655	2.75068	3.17594	2.34358	2.67943	2.1281	2.10781	3.31972	2.66294	2.03959	2.23842	3.31495	3.22989
ENSG00000170579	5.0731	5.23574	5.62536	3.64732	5.3666	3.61193	3.48436	5.32411	4.64921	3.54762	3.98112	4.09757	6.32664	4.86016	4.31921	4.24904	4.43904	4.57408	3.8459	4.86894	4.11316	4.12588	4.75668	4.81243	3.60989	3.5321	3.70029	4.83435
ENSG00000241223	-1.74902	-1.67811	-1.66754	-1.7319	-1.74084	-1.74435	-1.7346	-1.73084	-1.74711	-1.75564	-1.7488	-1.75014	-1.46523	-1.7482	-1.76344	-1.68396	-1.74143	-1.74997	-1.75938	-1.72288	-1.76235	-1.75084	-1.73943	-1.76094	-1.73964	-1.75647	-1.74773	-1.75324
ENSG00000266373	-1.74324	-1.73943	-1.68851	-1.73174	-1.73775	-1.7401	-1.73355	-1.73103	-1.69814	-1.74769	-1.74309	-1.70018	-1.72789	-1.74269	-1.75284	-1.74335	-1.69433	-1.74388	-1.7502	-1.72568	-1.70875	-1.74446	-1.7368	-1.70743	-1.69312	-1.74824	-1.74237	-1.74607
ENSG00000177337	6.63727	5.63449	5.65859	6.45802	6.10525	5.75615	5.50745	6.39066	6.36465	5.65917	5.15726	5.84525	6.54206	6.59579	4.90498	5.20442	6.29992	6.48323	5.20096	6.59357	5.52925	5.4753	6.26217	6.74099	5.54163	5.6801	6.12533	6.58538
ENSG00000262001	6.26082	5.50767	5.2307	5.87086	5.78618	4.47516	4.59315	5.52921	5.59844	4.89299	5.02311	4.86434	5.81574	5.73545	4.68765	5.22366	5.82318	5.53155	5.48993	6.09876	5.53299	5.73146	5.39919	6.13131	5.82252	5.48842	5.35815	5.8209
ENSG00000266401	2.6103	2.7967	3.3997	2.29677	2.54384	2.35569	2.40036	2.96662	2.56397	2.37656	2.25991	2.59939	3.22261	2.8907	2.74089	2.82878	2.75754	2.47414	2.89067	2.59526	2.94196	2.8538	2.78208	2.83405	3.19403	3.03248	2.98717	2.86441
ENSG00000266513	-0.877771	-0.95638	-0.941262	-0.940018	-0.859522	-0.957811	-0.943868	-0.938501	-0.958649	-0.960243	-0.958991	-0.959252	-0.838533	-0.731009	-0.962335	-0.959068	-0.953646	-0.95922	-0.960848	-0.927118	-0.96129	-0.959385	-0.950786	-0.699066	-0.951084	-0.960381	-0.493853	-0.959825
ENSG00000263724	3.7381	3.39511	4.06064	2.96336	3.02813	4.01594	3.9648	4.2631	4.24988	4.14436	4.32962	4.8137	4.6823	4.52425	4.6029	3.68429	3.88444	4.48047	4.06116	3.90809	3.99661	4.19545	4.02728	3.52486	3.60753	3.64719	3.65706	4.04886
ENSG00000275518	-2.35971	-2.35864	-2.35663	-2.35647	-2.35816	-2.35883	-2.35698	-2.35627	-2.35935	-2.36096	-2.35967	-2.35992	-2.34303	-2.35956	-2.36376	-2.35974	-2.35827	-2.35989	-2.36167	-2.35476	-2.36223	-2.36006	-2.3579	-2.36197	-2.35794	-2.36112	-2.35947	-2.36051
ENSG00000207278	1.247	1.3561	1.26859	1.26992	1.25706	1.59872	1.39029	1.62969	1.64161	1.76152	1.84394	1.91755	1.55686	1.98745	1.64196	1.41681	1.36315	1.41289	1.48506	1.70115	1.72605	1.48013	1.64188	1.23507	1.36997	1.38243	1.24849	1.24242
ENSG00000263878	-1.94843	-1.91691	-1.9412	-1.94082	-1.9158	-1.94635	-1.94201	-1.94035	-1.94758	-1.95137	-1.94833	-1.94893	-1.93827	-1.91907	-1.95662	-1.9485	-1.94505	-1.94885	-1.92404	-1.93681	-1.92536	-1.94924	-1.94417	-1.95372	-1.94426	-1.95174	-1.94785	-1.9503
ENSG00000250933	-0.618497	-0.353833	-0.379756	-0.605903	-0.616108	-0.522823	-0.610705	-0.175401	-0.617974	-0.483807	-0.618438	-0.537118	-0.479345	-0.618276	-0.529987	-0.618542	-0.616294	-0.536725	-0.620964	-0.589816	-0.621567	-0.538727	-0.50939	-0.621285	-0.615722	-0.620328	-0.618145	-0.619572
ENSG00000261520	1.51614	2.88594	3.47533	1.5719	2.03475	1.53019	1.56238	2.44838	1.65271	1.60763	1.64331	1.51291	3.47158	2.03563	2.00119	2.40988	1.92631	1.93312	1.58962	1.98092	2.05362	1.6323	2.63852	1.48465	1.82817	1.49574	1.86506	1.50429
ENSG00000264246	0	0	0	0	0	0	0	0	0	0	0	0	0	0	0	0	0	0	0	0	0	0	0	0	0	0	0	0
ENSG00000265545	-1.60866	-1.5609	-1.59772	-1.59713	-1.60315	-1.60551	-1.59895	-1.59642	-1.51949	-1.61312	-1.60852	-1.60942	-1.59327	-1.56417	-1.55348	-1.60878	-1.60355	-1.60931	-1.61564	-1.59105	-1.53748	-1.56594	-1.60221	-1.61585	-1.60235	-1.61368	-1.60779	-1.6115
ENSG00000266268	-1.09783	-1.09101	-0.880376	-1.07392	-1.08727	-1.0925	-1.07794	-0.974914	-1.09663	-1.09926	-1.09778	-1.00877	-0.675661	-1.09764	-1.10174	-1.00642	-1.08816	-1.09805	-1.02937	-1.06045	-0.918257	-1.09825	-0.987745	-1.10025	-1.08548	-1.09942	-1.09753	-1.09876
ENSG00000222463	-2.15689	-2.15447	-2.14995	-2.14957	-2.1534	-2.15489	-2.15073	-2.14912	-2.15607	-2.15972	-2.1568	-2.15737	-2.09135	-2.15654	-2.16603	-2.15696	-2.15365	-2.1573	-2.16132	-2.14572	-2.1347	-2.15767	-2.15279	-2.16199	-2.15288	-2.16007	-2.15634	-2.15869
ENSG00000264775	0.548468	0.465066	0.812794	0.603804	0.90375	0.561943	0.702002	0.607783	0.711846	0.457583	0.461501	0.460686	0.626072	0.550743	0.713566	0.548002	0.466411	0.545869	0.696523	0.48213	0.516369	0.543548	0.467872	0.634804	1.21655	0.529432	0.462173	0.609099
ENSG00000265514	0.228367	0.61203	0.612249	0.241573	0.234174	0.231575	0.239229	0.628364	0.422231	0.306839	0.228511	0.227641	1.25948	0.228908	0.375887	0.491021	0.349608	0.322555	0.222272	0.422489	0.470007	0.227198	0.356541	0.221472	0.355808	0.223852	0.229227	0.225724
ENSG00000215368	-1.85082	-1.8455	-1.77448	-1.83478	-1.84315	-1.84644	-1.8373	-1.83379	-1.84902	-1.85702	-1.85061	-1.85187	-1.58494	-1.85005	-1.86564	-1.85098	-1.84371	-1.85171	-1.86052	-1.82633	-1.86331	-1.85252	-1.84183	-1.86198	-1.78091	-1.85779	-1.8496	-1.85477
ENSG00000231824	-1.53013	-1.46671	-1.45725	-1.51482	-1.52282	-1.52595	-1.51723	-1.51387	-1.47007	-1.53605	-1.52993	-1.53113	-1.50969	-1.5294	-1.53879	-1.53028	-1.52334	-1.47264	-1.53803	-1.50675	-1.53825	-1.53176	-1.40486	-1.53815	-1.4634	-1.42354	-1.52897	-1.5339
ENSG00000266153	-1.95297	-1.94875	-1.9409	-1.94026	-1.89844	-1.9495	-1.94226	-1.93947	-1.95155	-1.95788	-1.95281	-1.9538	-1.83909	-1.95236	-1.96672	-1.9531	-1.94733	-1.90523	-1.96067	-1.8851	-1.96287	-1.95432	-1.94585	-1.96182	-1.946	-1.9585	-1.95201	-1.9561
ENSG00000265091	0.0972344	0.283214	0.605323	0.106238	0.101158	0.193538	0.104619	0.349331	0.265894	0.0945314	0.0973308	0.178325	0.48774	0.183226	0.266513	0.0971601	0.201849	0.178744	0.0931748	0.112222	0.259148	0.176612	0.207821	0.154444	0.207188	0.163663	0.184458	0.240125
ENSG00000264575	2.33016	2.2586	2.06649	1.95192	2.3524	2.01809	2.16067	2.28728	2.08551	2.36035	2.43801	2.59395	2.51662	2.27989	2.25032	2.14399	2.27571	2.37398	2.23195	2.46467	2.47043	2.25573	2.2151	2.65759	2.12837	2.43552	2.28437	2.51509
ENSG00000263753	7.53782	7.01519	6.8187	5.91394	6.97366	7.78481	7.42723	7.49142	7.96826	7.42905	7.57835	7.47577	7.63601	8.03921	7.69365	7.3787	7.73299	7.76669	7.43631	7.42498	7.70166	7.58417	7.8396	7.6791	7.45568	7.34935	7.48569	7.61419
ENSG00000265188	0	0	0	0	0	0	0	0	0	0	0	0	0	0	0	0	0	0	0	0	0	0	0	0	0	0	0	0
ENSG00000198081	8.72047	7.93751	7.93275	7.97934	7.86048	8.41365	8.4847	8.44053	8.89653	8.31574	8.63266	8.59672	8.42332	8.80205	8.4313	8.60755	8.51291	8.71487	8.65999	8.7484	8.62448	8.6	8.52919	8.94378	8.50192	8.69487	8.49281	8.82234
ENSG00000264254	-0.326934	0.0217078	0.111764	-0.319678	-0.217329	-0.227323	-0.32098	-0.185224	-0.32624	-0.32912	-0.326856	-0.327328	0.174673	-0.326641	-0.282955	-0.326994	-0.21906	-0.242052	-0.330219	-0.303181	-0.157624	-0.327567	-0.323167	-0.330646	-0.323256	-0.257091	-0.326467	-0.178093
ENSG00000266288	3.97839	4.74806	4.74699	3.03994	3.90254	4.40212	4.08301	3.97239	3.97503	4.54519	4.26812	3.99549	4.06431	3.65474	4.41661	3.93312	3.7099	3.82901	4.64454	3.67985	4.07982	4.01931	4.41747	3.97451	4.26044	4.18293	4.08469	4.04069
ENSG00000082397	10.4107	11.0018	10.6573	10.3862	9.87817	10.9044	10.604	9.91143	10.9623	11.3292	10.8761	10.6604	9.66446	10.0015	10.6301	10.396	10.0679	10.1094	11.4748	10.4906	11.1402	11.2752	10.0292	10.4631	11.3069	11.0184	10.213	10.4574
ENSG00000265316	3.88787	4.57226	4.68251	3.42648	3.83984	3.88325	4.28399	4.58472	3.92596	3.98648	4.01933	4.5994	4.06069	3.80906	3.92941	4.15899	4.1338	3.27966	4.26414	3.67288	4.53821	4.46657	4.03333	3.27417	4.3754	4.79824	4.22566	3.7616
ENSG00000264000	0.212366	0.318113	0.570001	0.972583	0.510234	0.315095	0.221462	0.360514	0.21343	0.586339	0.383645	0.211763	0.509006	0.212816	0.20314	0.212274	0.216835	0.211853	0.207321	0.230722	0.269813	0.374478	0.218129	0.333976	0.217992	0.413934	0.38863	0.290661
ENSG00000252432	-2.35971	-2.35864	-2.35663	-2.35647	-2.35816	-2.35883	-2.35698	-2.35627	-2.35935	-2.36096	-2.35967	-2.35992	-2.34303	-2.35956	-2.36376	-2.35974	-2.35827	-2.35989	-2.36167	-2.35476	-2.36223	-2.36006	-2.3579	-2.36197	-2.35794	-2.36112	-2.35947	-2.36051
ENSG00000261738	0.614954	1.37349	1.5972	0.63561	0.624102	0.620021	0.631982	1.15573	0.616978	0.699116	0.615182	0.969889	1.774	0.723741	0.659657	0.614779	1.20538	0.810341	0.605233	0.648728	0.7501	0.6131	0.625812	0.683563	0.625557	0.696581	0.910576	0.610754
ENSG00000272380	-1.64076	-1.43882	-1.62446	-1.62359	-1.63255	-1.63607	-1.62629	-1.62253	-1.63883	-1.64739	-1.64054	-1.64188	-1.4216	-1.63993	-1.6529	-1.64093	-1.63315	-1.5763	-1.65115	-1.61454	-1.65217	-1.64258	-1.56573	-1.65203	-1.63135	-1.64822	-1.63946	-1.64498
ENSG00000206432	0.748259	1.7911	1.77971	0.770213	0.883252	0.753639	1.03422	1.5453	1.04415	0.911344	0.748501	0.848566	1.61391	0.855365	0.952022	0.748073	0.880889	0.849148	0.819318	0.784181	0.944462	0.84618	0.759793	0.736581	1.00118	0.74063	0.749704	0.743801
ENSG00000264449	-2.35929	-2.35128	-2.35745	-2.35736	-2.35836	-2.35876	-2.35766	-2.35724	-2.35907	-2.36004	-2.35926	-2.35941	-2.35671	-2.3592	-2.3617	-2.35931	-2.35843	-2.3594	-2.36046	-2.35634	-2.36079	-2.35949	-2.35821	-2.36063	-2.35823	-2.36013	-2.35914	-2.35976
ENSG00000154655	4.92879	7.73427	7.38126	8.93351	9.24996	5.37054	5.21559	5.9244	5.41918	4.98269	5.66038	5.37149	6.30889	5.84988	5.56019	5.68726	5.43439	5.40136	4.61135	5.1496	5.68076	5.3733	5.90846	5.88957	5.25845	5.42828	5.90055	5.29589
ENSG00000265487	-1.17799	-1.00364	-1.15718	-0.905442	-0.756624	-1.172	-1.15951	-1.1547	-1.17553	-1.17974	-1.17771	-1.17886	-1.14871	-1.09392	-1.18161	-1.1782	-1.16827	-1.09794	-1.18028	-1.14451	-1.18068	-1.17897	-1.16571	-1.18049	-1.16597	-1.17986	-1.17633	-1.17937
ENSG00000200637	-1.02736	-0.699852	-1.00838	-1.00718	-0.488254	-1.02427	-1.01088	-1.00573	-1.02699	-1.02851	-1.02731	-1.02756	-0.999305	-1.0272	-0.984361	-0.94639	-1.02027	-1.02753	-1.02909	-0.994797	-1.02951	-0.950027	-1.01752	-1.02931	-1.01781	-1.02864	-0.943053	-1.02811
ENSG00000266846	1.86822	2.73714	2.05804	3.43432	3.60132	1.44826	1.79402	1.49272	1.7947	1.52834	1.56387	2.01418	2.45487	1.43687	1.4637	1.56176	1.73556	1.66853	1.51038	1.52174	1.80379	1.76007	1.61816	1.74918	1.86847	1.71086	1.88223	1.42293
ENSG00000264707	2.79539	5.04486	5.109	5.84223	5.6902	3.51081	3.45728	3.86957	3.22713	2.91222	3.19719	3.46012	5.15081	3.36349	3.49439	3.0101	3.7056	4.17324	2.94095	3.68588	3.32962	3.31336	3.68248	3.90281	3.53151	3.14012	3.44308	3.51393
ENSG00000279885	4.80815	7.09933	7.1096	8.24802	8.859	4.56862	4.42524	5.07034	4.62785	4.41834	4.95044	4.44767	6.14456	5.3034	4.83316	4.37748	4.96517	5.19729	4.4954	4.58749	5.0685	4.37971	5.36864	5.35993	4.70696	4.58277	5.19029	4.87521
ENSG00000199272	-0.739386	-0.645765	-0.420006	-0.728541	-0.737419	-0.738305	-0.733183	-0.321401	-0.578379	-0.740734	-0.739338	-0.66187	-0.493694	-0.739205	-0.743061	-0.739424	-0.737573	-0.739593	-0.741408	-0.712986	-0.632583	-0.739778	-0.635472	-0.741669	-0.737101	-0.740888	-0.739098	-0.740268
ENSG00000235552	0.713789	0.96401	0.94371	0.843609	0.979927	0.957818	0.834324	0.726535	0.94125	0.775888	0.713915	0.788824	0.982505	0.793769	0.790396	0.862966	0.812629	0.985008	0.92615	0.733647	0.953344	0.712765	1.12747	1.04473	0.987779	0.709858	0.714545	0.90714
ENSG00000266065	-1.85056	-1.84538	-1.77629	-1.83495	-1.8431	-1.8463	-1.83741	-1.83399	-1.84881	-1.85659	-1.85036	-1.85158	-1.59189	-1.84981	-1.86508	-1.79125	-1.84364	-1.85143	-1.86	-1.82673	-1.86271	-1.85221	-1.84182	-1.86142	-1.84201	-1.85734	-1.84938	-1.8544
ENSG00000265944	-1.74392	-1.73993	-1.68662	-1.73189	-1.73817	-1.74064	-1.6879	-1.73114	-1.60495	-1.74858	-1.74377	-1.74471	-1.72785	-1.74335	-1.75396	-1.74404	-1.73859	-1.69872	-1.75121	-1.72554	-1.70786	-1.7452	-1.73718	-1.7523	-1.73733	-1.74916	-1.74301	-1.74689
ENSG00000265174	-1.66606	-1.66046	-1.58569	-1.64917	-1.65799	-1.66145	-1.65183	-1.64813	-1.66417	-1.67259	-1.66584	-1.66716	-1.45049	-1.66525	-1.62998	-1.66623	-1.52989	-1.60266	-1.67628	-1.64028	-1.67732	-1.66785	-1.6566	-1.67719	-1.65681	-1.6734	-1.66478	-1.67022
ENSG00000243591	1.55178	2.14957	2.44978	1.53782	1.6091	1.47129	1.36732	2.2032	1.56464	1.3203	1.45005	1.33109	3.11789	1.65114	1.43193	2.11651	2.45008	1.4447	1.31355	1.59216	1.60963	1.32966	2.2729	1.31089	1.35466	1.50513	1.65516	1.32489
ENSG00000261627	-0.976982	-0.75324	-0.95374	0.0534583	-0.968173	-0.974439	-0.956999	-0.950285	-0.976359	-0.978957	-0.976912	-0.977336	-0.94192	-0.976718	-0.866918	-0.977036	-0.96923	-0.977283	-0.979956	-0.936047	-0.776264	-0.977552	-0.965652	-0.980347	-0.966025	-0.979185	-0.976563	-0.978271
ENSG00000279479	1.20991	2.35846	2.52	1.24555	1.4777	1.21875	1.23936	1.78729	1.43521	1.19859	1.21031	1.50451	2.80001	1.52	1.47413	1.32189	2.03839	1.50584	1.19278	1.45736	1.41668	1.41162	1.69194	1.27631	1.22833	1.45694	1.21229	1.48068
ENSG00000266441	-1.95051	-1.87279	-1.94123	-1.94074	-1.94584	-1.94784	-1.94227	-1.94013	-1.94942	-1.95429	-1.95038	-1.95115	-1.90022	-1.9128	-1.96111	-1.95061	-1.94618	-1.91381	-1.95642	-1.93559	-1.95812	-1.95155	-1.94504	-1.95731	-1.94516	-1.95476	-1.94977	-1.95292
ENSG00000088756	2.05575	3.99714	4.42768	2.15312	3.22785	2.08076	2.5909	4.17785	2.78897	2.51416	2.1932	2.66709	4.58619	2.31899	3.15745	2.75597	3.09473	2.58951	2.53724	2.74566	3.38277	2.17779	2.40757	2.20416	2.63779	2.76929	2.62056	2.03436
ENSG00000263797	-1.67974	-1.67551	-1.66763	-1.66698	-1.67364	-1.67625	-1.66899	-1.66619	-1.62969	-1.63605	-1.67958	-1.68057	-1.6627	-1.67913	-1.65239	-1.67987	-1.62546	-1.68045	-1.68746	-1.61163	-1.59984	-1.68109	-1.67259	-1.68844	-1.62413	-1.68529	-1.67877	-1.68288
ENSG00000265933	2.18778	4.51127	5.11447	2.31403	4.054	2.37752	2.63143	4.5104	3.45977	2.27424	2.68116	2.56114	5.02627	3.61455	3.0648	3.07623	3.72892	2.75719	2.44944	3.20452	3.22526	2.6527	2.92253	2.86772	2.91914	2.26712	2.3455	2.7086
ENSG00000264127	-1.64303	-1.56471	-1.55303	-1.62412	-1.63399	-1.63786	-1.48299	-1.62295	-1.64091	-1.65034	-1.64279	-1.64427	-1.40163	-1.64212	-1.65647	-1.64322	-1.63465	-1.64408	-1.65447	-1.61416	-1.65559	-1.64504	-1.56039	-1.65542	-1.63267	-1.65125	-1.6416	-1.64768
ENSG00000251897	-2.15556	-2.15389	-2.15077	-2.15051	-2.15315	-2.15418	-2.15131	-2.1502	-2.0973	-2.15751	-2.15549	-2.15589	-2.14882	-2.15532	-2.16186	-2.15561	-2.15332	-2.15584	-2.15861	-2.14785	-2.15949	-2.15609	-2.15273	-2.15907	-2.15279	-2.15775	-2.15518	-2.1568
ENSG00000101680	2.80835	5.29395	5.86793	5.77859	4.13686	3.12296	3.17163	4.86293	3.17685	2.58616	3.23802	3.58131	6.56308	3.90447	3.74662	4.01895	4.56545	3.45169	3.18991	3.87044	4.46572	3.19911	4.62091	3.50826	3.41781	3.9569	3.34491	2.61662
ENSG00000265069	-1.21802	-1.04983	-1.19795	-1.19687	-1.20792	-1.21225	-1.2002	-1.19556	-1.21566	-1.21926	-1.21775	-1.14133	-0.948015	-0.996136	-1.22091	-1.21823	-1.20865	-1.14097	-1.15919	-1.18573	-1.22009	-1.21859	-1.20618	-1.21993	-1.20644	-1.21937	-1.13604	-1.21893
ENSG00000264475	-0.796347	-0.530865	-0.568455	-0.779741	-0.691017	-0.795175	-0.677778	-0.778011	-0.795881	-0.797812	-0.796295	-0.796611	-0.451329	-0.79615	-0.706972	-0.712362	-0.692642	-0.796572	-0.798546	-0.765032	-0.799083	-0.796772	-0.792018	-0.736816	-0.792358	-0.66389	-0.796034	-0.797305
ENSG00000263716	-2.05732	-2.0547	-1.98957	-2.04942	-2.02342	-2.05517	-2.05066	-2.04893	-2.05644	-2.06038	-2.05722	-2.05784	-2.04677	-2.05695	-2.03768	-2.0574	-2.05382	-2.05776	-2.06211	-2.04525	-2.06348	-2.05816	-2.0529	-2.06283	-2.05299	-2.06076	-2.05673	-2.05927
ENSG00000206422	-1.3639	-1.35712	-1.26654	-1.34345	-1.35413	-1.35832	-1.34667	-1.34218	-1.36162	-1.37007	-1.36364	-1.36524	-1.10274	-1.36293	-1.37187	-1.00492	-1.27689	-1.36504	-1.37059	-1.33267	-1.37097	-1.36608	-1.35245	-1.30722	-1.3527	-1.37019	-1.36236	-1.36894
ENSG00000212626	-2.35982	-2.35863	-2.35642	-2.35624	-2.35811	-2.35884	-2.3568	-2.35602	-2.35942	-2.3612	-2.35977	-2.36005	-2.35504	-2.35965	-2.36428	-2.35985	-2.35823	-2.36002	-2.36198	-2.34073	-2.3626	-2.3602	-2.35781	-2.36231	-2.35786	-2.36137	-2.35955	-2.3607
ENSG00000173482	3.8711	6.0653	6.23341	5.27358	5.34162	7.01208	6.62957	6.09248	5.30179	6.24035	6.81991	6.34245	6.46536	5.21455	6.71861	6.62635	5.26014	5.79236	6.00284	4.74614	6.29127	5.64643	5.41419	5.4059	6.0504	6.10676	5.07826	4.85704
ENSG00000221631	-1.85924	-1.85649	-1.81973	-1.85094	-1.85528	-1.85698	-1.85225	-1.85043	-1.85832	-1.86245	-1.85914	-1.85979	-1.84816	-1.85885	-1.84031	-1.82769	-1.85557	-1.85971	-1.86427	-1.84657	-1.80244	-1.86013	-1.8546	-1.86502	-1.8547	-1.86286	-1.85862	-1.82965
ENSG00000266767	0.918151	1.49787	1.93508	0.93837	1.04102	0.923065	1.18045	0.939825	0.92011	1.40977	1.01317	0.917038	1.5578	1.01513	1.00767	1.17402	1.45624	0.917204	1.22412	1.11805	1.20137	1.29605	0.928719	1.04284	1.04556	0.989946	1.18391	0.914099
ENSG00000264596	2.2746	3.98968	4.57281	2.3606	2.31356	2.82149	2.63456	2.91089	2.70345	2.86807	2.68363	3.06481	3.94892	3.7349	3.24279	3.48264	3.64722	3.30838	3.01067	2.75869	2.72103	2.99779	2.79747	2.98552	3.04565	2.85619	2.40229	2.77778
ENSG00000263827	-2.15496	-2.15363	-2.15113	-2.15093	-2.15304	-2.15386	-2.15156	-2.15068	-2.15451	-2.15653	-2.15491	-2.15523	-2.14957	-2.15477	-2.14462	-2.155	-2.15318	-2.15519	-2.15741	-2.1488	-2.14272	-2.15539	-2.13732	-2.15777	-2.15275	-2.15672	-2.15466	-2.15596
ENSG00000199856	-2.15597	-2.15407	-2.15051	-2.15022	-2.15323	-2.1544	-2.15112	-2.14986	-2.15533	-2.11434	-2.1559	-2.15635	-2.12636	-2.1557	-2.16316	-2.15603	-2.15342	-2.1563	-2.15946	-2.14719	-2.16046	-2.15659	-2.15275	-2.15998	-2.15282	-2.15848	-2.15554	-2.15739
ENSG00000273368	-1.402	-1.33636	-1.38696	-1.38616	-1.39443	-1.39768	-1.38865	-1.38517	-1.40023	-1.29674	-1.4018	-1.28225	-1.32045	-1.40125	-1.33373	-1.40216	-1.39498	-1.40289	-1.40739	-1.3778	-1.40761	-1.34329	-1.33273	-1.40751	-1.39332	-1.35113	-1.4008	-1.40591
ENSG00000212067	0	0	0	0	0	0	0	0	0	0	0	0	0	0	0	0	0	0	0	0	0	0	0	0	0	0	0	0
ENSG00000266149	-0.107279	0.392739	0.254829	-0.0980759	-0.103251	-0.00309052	0.0280915	0.0414731	-0.106395	-0.11007	-0.10718	-0.107781	0.507956	-0.106905	-0.0625128	-0.0166788	-0.103564	-0.107706	-0.0413376	0.213514	0.0686886	-0.108086	0.0119733	-0.112023	0.0113076	-0.110391	-0.106684	-0.109103
ENSG00000265413	1.02611	1.95109	2.5309	1.05872	1.40422	1.0342	1.05306	1.61021	1.02934	1.01573	1.02647	1.13648	2.53793	1.50474	1.19019	1.24229	1.399	1.02453	1.0104	1.43708	1.30444	1.02313	1.41681	1.37815	1.30606	1.11176	1.02829	1.01935
ENSG00000263970	-2.35929	-2.35128	-2.35745	-2.35736	-2.35836	-2.35876	-2.35766	-2.35724	-2.35907	-2.36004	-2.35926	-2.35941	-2.35671	-2.3592	-2.3617	-2.35931	-2.35843	-2.3594	-2.36046	-2.35634	-2.36079	-2.35949	-2.35821	-2.36063	-2.35823	-2.36013	-2.35914	-2.35976
ENSG00000266613	0.404069	0.840825	1.10015	0.417389	0.790599	0.407291	0.543141	0.678741	0.501328	0.477832	0.49634	0.403341	1.11084	0.659413	0.628879	0.495221	0.409454	0.492989	0.397969	0.426095	0.522732	0.402897	0.41101	0.641018	0.410846	0.399547	0.404932	0.484051
ENSG00000242985	-1.21449	-0.95498	-1.02542	-1.19243	-1.03582	-1.20846	-1.1959	-1.19106	-1.21202	-1.21712	-1.2142	-1.21593	-1.0169	-1.21343	-1.08192	-1.2147	-1.20471	-1.13321	-1.21767	-1.1808	-1.21808	-1.21633	-1.20213	-1.21789	-1.2024	-1.21724	-1.21282	-1.21673
ENSG00000229442	0.156546	0.497253	0.399922	0.166106	0.160715	0.158842	0.164389	0.296891	0.157459	0.225312	0.2418	0.238382	0.650322	0.243362	0.242836	0.514097	0.16039	0.238807	0.217248	0.17245	0.369124	0.500541	0.363773	0.151666	0.267702	0.153341	0.244615	0.154666
ENSG00000225212	-0.364393	-0.265871	-0.0279503	-0.357851	-0.25893	-0.362824	-0.359029	-0.114436	-0.363769	-0.366354	-0.364323	-0.283119	0.022851	-0.278429	-0.193427	-0.364447	-0.260598	-0.282718	-0.367337	-0.341081	-0.308572	-0.364961	-0.0746873	-0.36772	-0.361084	-0.366579	-0.363974	-0.290216
ENSG00000206418	8.42771	8.81481	8.34538	8.71247	8.45361	8.56083	8.23447	8.1258	8.57104	8.68007	8.50282	8.20135	8.17017	8.18917	8.57836	8.43397	8.2455	8.26084	8.81085	8.60285	8.57804	8.64263	8.31829	8.12864	8.92424	8.52445	8.31104	8.6199
ENSG00000266708	3.56003	3.84767	3.66355	3.9271	3.80479	3.82812	3.92678	3.54454	3.96422	3.45153	3.701	3.58837	3.91972	4.38017	3.78422	3.60487	3.6925	4.17031	3.34884	3.98415	3.63442	3.57638	3.4132	3.66026	3.54807	3.29328	3.7209	3.83958
ENSG00000263935	-1.84981	-1.84508	-1.83628	-1.83555	-1.843	-1.84592	-1.8378	-1.83467	-1.84822	-1.85532	-1.84963	-1.85075	-1.61343	-1.84913	-1.86341	-1.84995	-1.84349	-1.85061	-1.85844	-1.82804	-1.80658	-1.79699	-1.84183	-1.85974	-1.842	-1.85601	-1.84873	-1.85332
ENSG00000265962	0.5115	0.614251	0.485363	0.365537	0.359771	0.532325	0.363698	0.366287	0.356297	0.485022	0.581264	0.434187	0.834651	0.515021	0.479393	0.436573	0.359423	0.434606	0.413359	0.372346	0.605149	0.432468	0.639804	0.350132	0.463157	0.540045	0.517094	0.556704
ENSG00000168502	8.95542	7.80239	8.12581	7.49014	7.07205	8.56694	8.67639	8.49472	8.85346	8.54549	9.00428	8.88025	8.90833	8.65593	8.6715	8.76914	8.50647	8.48089	8.59447	8.98582	8.69025	8.37337	8.54957	8.95386	8.14251	8.38657	8.53369	8.81755
ENSG00000252319	-0.272116	-0.08327	-0.0285508	-0.26487	-0.268956	-0.270375	-0.266172	-0.26434	-0.271424	-0.0163955	-0.186013	-0.272508	0.312254	-0.184504	-0.139556	-0.186979	-0.166221	-0.27245	-0.275387	-0.250316	-0.276188	-0.272747	-0.268357	-0.000244128	-0.160982	-0.203724	-0.271651	-0.196604
ENSG00000272788	3.10681	2.26282	2.08823	2.09085	2.37121	2.4921	2.51947	2.64975	2.46288	2.31971	2.30608	2.6553	2.70979	2.82331	2.41636	2.89098	2.52406	2.36793	2.49378	3.00407	2.41662	2.78287	2.54667	2.80749	2.61623	2.18277	2.38822	2.56584
ENSG00000242058	2.03793	3.16836	2.68886	2.5002	2.40851	3.60552	3.02903	2.61838	2.1573	3.01293	3.02475	2.91589	2.78021	2.33975	3.57103	3.09646	2.06281	2.03501	2.59156	2.31372	2.9559	2.46687	2.20205	2.0887	2.81891	2.40665	2.04197	2.02536
ENSG00000178127	8.02205	7.61749	7.71371	7.97787	8.19007	8.93791	8.78474	7.84318	7.77665	8.79554	8.59951	8.71396	7.84813	7.92798	8.79155	8.93478	7.84218	7.86864	8.63671	7.98505	8.47794	8.40789	7.95048	7.39084	8.60573	8.61659	7.89778	7.73262
ENSG00000265257	-0.967079	-0.964446	-0.951197	-0.868357	-0.87956	-0.811071	-0.953481	-0.948777	-0.891216	-0.907592	-0.967045	-0.967246	-0.942915	-0.966953	-0.890824	-0.895507	-0.96205	-0.897069	-0.862606	-0.938801	-0.870938	-0.898766	-0.959544	-0.916264	-0.959805	-0.96811	-0.966879	-0.903293
ENSG00000263847	6.50329	5.98401	5.67913	4.97282	6.69982	7.14413	6.95615	5.7033	5.24772	7.08025	6.84868	7.05939	6.24301	6.33554	7.24594	7.31949	5.96444	6.04467	6.99317	6.18005	6.86569	6.75551	6.02818	6.16072	6.51313	7.03569	6.36366	5.63296
ENSG00000266053	5.51428	5.77675	5.84654	5.96328	5.62952	5.96146	5.90315	5.29612	5.20414	5.73026	5.73267	5.89732	5.80704	5.2516	6.01328	5.63757	5.36384	5.66497	5.79753	5.59892	5.68532	5.55369	4.80566	5.49126	5.77206	5.66527	5.23958	5.53496
ENSG00000101745	11.1415	11.6548	11.5175	11.5079	11.2596	12.445	12.1816	11.406	11.1911	12.59	11.8133	11.653	10.582	10.8594	12.0566	11.9313	10.9566	10.8936	12.1757	11.0752	11.9045	11.8263	10.845	10.8432	12.162	11.9499	10.9871	10.9732
ENSG00000200883	1.51247	1.36674	1.6942	1.38019	1.63423	1.90572	1.83638	1.38159	1.5215	1.64969	1.51348	1.50733	1.38809	1.5856	1.71843	1.75603	1.70332	1.63695	1.75147	1.53733	1.91766	1.5696	1.47018	1.40893	1.64272	1.81951	1.36237	1.76712
ENSG00000207092	0.385394	0.388113	0.701005	0.394683	0.484215	0.5539	0.503099	0.62155	0.386273	0.508502	0.534794	0.529355	0.532	0.464675	0.577102	0.385318	0.567247	0.38497	0.547547	0.54431	0.486076	0.589571	0.390191	0.712131	0.487679	0.561133	0.385985	0.517335
ENSG00000273284	7.19479	7.05659	6.90457	7.71705	7.15314	8.35229	8.13095	6.66963	6.90729	8.29274	7.90058	7.53227	6.728	6.55461	7.99826	7.50713	6.96034	6.41813	8.02134	6.68281	7.56562	7.36356	6.95056	6.98595	7.57472	7.35422	6.8763	6.91274
ENSG00000264964	2.57652	3.07175	3.08843	2.45047	3.04492	3.69093	2.982	2.94014	2.89539	3.83363	3.43522	3.25863	3.41613	3.00201	3.30749	2.98824	2.96843	2.7956	3.21096	3.14416	3.5269	3.01858	2.74937	2.78776	2.99243	2.89149	2.82086	2.7602
ENSG00000128791	9.40642	9.78046	9.38586	9.70611	10.1414	10.1863	9.92523	9.07204	9.19674	10.005	9.9309	9.97233	8.9429	9.42535	10.1507	10.0592	9.06189	9.40031	9.88864	9.38188	9.83531	9.62924	9.09674	9.5707	9.73214	9.67192	9.2065	9.43172
ENSG00000273335	1.4673	1.80035	2.10517	1.48847	1.57369	1.97398	1.48464	2.1278	1.70265	1.65102	1.54735	1.74668	2.11812	1.8798	1.79911	1.75386	1.74149	1.74794	1.68288	1.64884	1.7969	1.99745	1.47825	1.45661	1.83192	1.80365	1.46865	1.72414
ENSG00000017797	9.44764	9.32556	9.33349	9.52784	9.63514	9.54585	9.44666	9.02364	9.57242	9.42054	9.49844	9.37441	8.74463	9.22891	9.36587	9.36472	9.12309	9.28003	9.53936	9.58853	9.29135	9.227	9.19985	9.29901	9.25377	9.27902	9.21797	9.17399
ENSG00000266805	5.48949	5.60078	5.51949	4.92788	5.93137	5.43026	5.25445	5.78084	4.54525	5.13092	5.38403	4.89495	5.65267	5.67851	5.40527	5.18115	5.09896	5.84679	4.98705	5.91887	5.00308	4.75311	3.97474	5.3764	5.17919	5.00296	5.59646	5.27653
ENSG00000251994	0.126433	0.227035	-0.0198329	-0.0193858	0.0744647	0.0649529	-0.0207463	-0.0188311	0.0579047	0.15913	-0.0268437	0.0505901	0.24148	-0.0266212	0.0964961	0.255064	-0.0239034	0.122563	0.0310327	-0.0137896	0.0255595	-0.0275765	0.25186	0.0281232	0.0778724	-0.029431	0.131812	0.0436013
ENSG00000273352	2.94895	2.73121	2.63763	2.1928	2.16642	2.51703	2.52584	2.74789	2.41652	2.67973	2.54198	2.79967	2.21165	2.54816	2.6757	2.53801	2.75624	2.31772	2.92731	3.02518	2.84979	2.87874	3.1532	3.01836	2.78017	2.79597	2.5531	2.61033
ENSG00000154845	9.46859	9.97231	9.88661	10.0112	9.90497	10.1208	9.9202	9.27253	9.55434	10.1865	9.81389	9.83986	8.82574	9.1936	9.88456	9.79201	9.24959	9.25828	10.2044	9.32937	9.94235	10.1806	9.16117	9.24403	10.206	10.0056	9.22937	9.12631
ENSG00000266541	2.67836	2.54831	2.3604	2.46311	2.37084	2.33741	3.00592	2.4747	2.50195	2.24027	2.22622	2.40976	2.52741	2.8174	2.40401	2.71961	2.28426	2.06011	2.31701	2.03868	2.49843	2.40233	2.20926	2.14417	2.59598	2.29112	2.60144	2.1943
ENSG00000263627	-0.285125	-0.360719	-0.357148	-0.35682	-0.359942	-0.361018	-0.357819	-0.23619	-0.361809	-0.298954	-0.284634	-0.28761	-0.104624	-0.211168	-0.323186	-0.362376	-0.360129	-0.154721	-0.199522	-0.215507	-0.311034	-0.289125	-0.261396	-0.255717	-0.261961	-0.300545	-0.36198	-0.294162
ENSG00000212572	0	0	0	0	0	0	0	0	0	0	0	0	0	0	0	0	0	0	0	0	0	0	0	0	0	0	0	0
ENSG00000264644	-1.66801	-1.56615	-1.65585	-1.6552	-1.61308	-1.66451	-1.65722	-1.6056	-1.66658	-1.67296	-1.66784	-1.66885	-1.65091	-1.6674	-1.64056	-1.66814	-1.61352	-1.66872	-1.62695	-1.64845	-1.63093	-1.66937	-1.66084	-1.67675	-1.66099	-1.67358	-1.66704	-1.67116
ENSG00000168461	12.6542	11.586	11.5623	11.6489	11.4633	12.2191	12.1491	11.69	11.6845	12.2576	12.7821	12.8528	12.1234	12.3945	12.7447	12.9738	12.4084	12.374	12.8522	12.6729	12.8333	12.8371	12.4134	12.3503	12.7008	12.9468	12.503	12.4076
ENSG00000266891	3.7822	3.80155	3.95661	3.17497	4.06917	4.20315	4.16258	3.66724	2.92167	4.14107	3.65335	3.80104	3.36218	4.17661	4.0701	4.31289	3.56003	3.63261	4.03484	3.52069	3.73643	3.96624	3.77284	3.6014	4.01179	3.91184	3.80707	3.70304
ENSG00000266127	6.97212	7.52685	7.1236	6.75514	6.21034	7.47329	7.404	6.4973	7.01332	7.78232	7.31113	7.08558	6.67287	6.79717	7.35115	7.22125	6.7194	6.83804	7.20009	7.24453	7.02137	7.08968	6.69515	6.53411	7.24583	7.12737	7.03284	6.92813
ENSG00000242651	5.90536	5.76881	5.52817	5.82211	5.46176	5.93486	5.53438	5.00228	4.79964	5.92982	5.60643	5.53146	5.17555	5.60647	5.84092	5.81694	5.2229	5.46187	5.5536	5.64722	5.60322	5.37765	5.2785	5.64549	5.33287	5.6931	5.78665	5.3677
ENSG00000252680	0.272738	0.120992	0.245658	0.126952	0.463493	0.367852	0.239738	0.127572	0.119315	0.411299	0.273648	0.196439	0.130445	0.201158	0.24208	0.272035	0.121896	0.118126	0.114728	0.132595	0.113805	0.194789	0.399064	0.418513	0.22428	0.182339	0.119052	0.255932
ENSG00000265564	-0.582805	-0.479493	-0.44764	-0.570354	-0.58009	-0.581309	-0.575487	0.0441137	-0.58221	-0.509955	-0.582738	-0.583142	-0.310668	-0.410836	-0.402354	-0.582856	-0.580301	-0.583092	-0.517797	-0.553153	-0.586311	-0.498948	-0.579575	-0.585988	-0.46882	-0.511742	-0.582405	-0.584031
ENSG00000168454	5.21982	5.52114	5.96338	5.57313	5.31798	5.49206	5.65869	5.33798	5.59279	5.51069	5.68135	5.76421	5.85529	5.66616	5.97781	6.10908	5.04812	4.9798	5.71759	5.70759	5.78716	5.69882	5.17159	5.02333	5.43454	5.24682	5.32749	5.05373
ENSG00000272799	0.522317	0.891443	0.792398	0.371055	0.468462	0.36261	0.369059	0.502209	0.450162	0.356588	0.360056	0.442052	0.375618	0.447179	0.399539	0.775319	0.641279	0.359424	0.420279	0.378416	0.414162	0.514415	0.733821	0.35425	0.472218	0.491653	0.528113	0.504414
ENSG00000101558	11.754	12.0685	11.8439	11.7155	11.9228	11.1597	11.1502	11.6508	10.9534	11.7093	11.0667	10.8922	11.0616	10.9923	10.9838	10.7553	11.3061	11.0497	11.8448	11.7004	11.4744	11.6297	11.2428	11.2787	11.9099	11.5231	11.4116	11.1846
ENSG00000223138	5.28779	6.10636	5.73925	6.3351	5.40885	5.18271	5.61457	5.7253	4.57631	5.40494	4.85951	4.91358	4.84843	4.31513	4.9093	5.3039	5.23696	4.66095	5.50646	4.99158	5.18065	5.29736	5.56497	4.57476	5.66364	5.59308	5.50145	4.83114
ENSG00000263630	-1.74599	-1.74097	-1.73162	-1.61546	-1.68106	-1.74185	-1.73323	-1.67222	-1.74429	-1.75184	-1.74579	-1.74698	-1.66808	-1.74526	-1.75833	-1.74614	-1.73928	-1.68914	-1.75515	-1.72287	-1.75775	-1.6899	-1.73751	-1.75652	-1.73769	-1.75257	-1.74484	-1.74971
ENSG00000265554	-0.541483	-0.446323	-0.309754	-0.531591	-0.539131	-0.540189	-0.536456	-0.411809	-0.540968	-0.474567	-0.459749	-0.541774	-0.285493	-0.541265	-0.545892	-0.541527	-0.353148	-0.54173	-0.481794	-0.515291	-0.544496	-0.464392	-0.435783	-0.429093	-0.436364	-0.251948	-0.541137	-0.542539
ENSG00000264876	0.577058	0.776382	0.938638	0.591488	0.789684	0.580545	0.588912	1.35925	0.578446	0.648916	0.956882	0.882778	1.09694	0.669261	0.711685	0.889957	0.582887	0.664137	0.570463	0.600943	0.939831	0.81139	0.584573	0.636213	0.79626	0.572169	0.577991	0.65516
ENSG00000266102	-1.41756	-1.41039	-1.39704	-1.39595	-1.40723	-1.41165	-1.39934	-1.31225	-1.41514	-1.42529	-1.41728	-1.41897	-1.05929	-1.41652	-1.42735	-1.41777	-1.40798	-1.41876	-1.42589	-1.38456	-1.42632	-1.41985	-1.3231	-1.42612	-1.32336	-1.42543	-1.16886	-1.42288
ENSG00000260913	1.12405	1.97495	1.77036	1.157	1.38886	1.1322	1.15126	2.36036	1.60249	1.20977	1.12442	1.32842	2.78801	1.43153	1.28226	1.6497	1.26921	1.12247	1.19635	1.36647	1.33013	1.22834	1.50547	1.40492	1.39725	1.20673	1.24121	1.11725
ENSG00000154856	4.88687	4.90401	5.63638	3.60156	3.69774	6.6763	5.97643	4.76335	4.34256	6.53219	6.40002	6.17185	5.86707	4.6084	6.74115	6.63722	4.95763	5.09678	6.34804	5.35899	5.94172	6.02795	5.05244	4.90378	5.85614	6.04782	4.53125	4.29284
ENSG00000134265	8.4273	8.16012	8.22692	7.75737	8.32338	8.49694	8.40191	8.23482	8.34344	8.73019	8.61644	8.76964	8.17269	8.45733	8.87924	8.76496	8.19188	8.08365	9.14003	8.6532	8.92027	9.12283	8.09513	8.28726	8.94398	8.95031	8.16532	8.10578
ENSG00000265728	-1.03946	-0.952489	-0.855215	-1.02151	-1.03299	-1.03748	-0.941261	-1.02015	-0.960818	-0.919619	-1.03942	-1.03963	-1.01415	-0.830782	-0.960208	-0.965228	-1.03374	-1.03961	-0.984117	-1.00994	-1.04123	-1.03974	-0.947469	-1.04107	-1.03144	-1.04052	-1.03925	-1.04008
ENSG00000266604	-1.19783	-1.11524	-1.10292	-1.17789	-1.11232	-1.04042	-1.18103	-1.17666	-1.1956	-1.19897	-1.19758	-1.19827	-1.09522	-1.19688	-1.20045	-1.0556	-1.189	-1.19825	-1.14242	-1.16739	-1.19971	-1.12694	-1.18667	-1.04625	-1.18691	-1.19907	-1.19632	-1.19868
ENSG00000264503	-2.35971	-2.35864	-2.35663	-2.35647	-2.35816	-2.35883	-2.35698	-2.35627	-2.35935	-2.36096	-2.35967	-2.35992	-2.34303	-2.35956	-2.36376	-2.35974	-2.35827	-2.35989	-2.36167	-2.35476	-2.36223	-2.36006	-2.3579	-2.36197	-2.35794	-2.36112	-2.35947	-2.36051
ENSG00000264311	-2.35891	-2.35863	-2.3581	-2.35806	-2.3585	-2.35868	-2.35819	-2.35801	-2.35881	-2.35924	-2.3589	-2.35897	-2.35777	-2.35887	-2.35673	-2.35892	-2.35853	-2.35896	-2.35942	-2.35761	-2.35957	-2.359	-2.35843	-2.3595	-2.35844	-2.35928	-2.35885	-2.35912
ENSG00000264072	-2.05487	-2.05194	-1.94554	-2.04604	-2.05065	-2.05246	-2.04743	-2.04549	-2.05388	-2.05828	-2.05475	-2.05545	-2.04308	-2.05444	-2.06554	-2.05495	-2.05095	-2.05536	-2.06021	-2.04138	-2.06174	-2.0558	-2.04992	-2.06101	-2.05003	-2.02506	-2.0542	-2.05704
ENSG00000266470	-2.35922	-2.35865	-2.35758	-2.35749	-2.3584	-2.35875	-2.35777	-2.35739	-2.35245	-2.35989	-2.3592	-2.35933	-2.35692	-2.35914	-2.36137	-2.35924	-2.35845	-2.35932	-2.36026	-2.35659	-2.36056	-2.3594	-2.35825	-2.36042	-2.35827	-2.35997	-2.35909	-2.35964
ENSG00000265038	-1.95056	-1.90985	-1.94123	-1.94074	-1.94587	-1.94788	-1.94228	-1.90267	-1.94946	-1.91691	-1.95044	-1.95121	-1.89998	-1.95009	-1.96123	-1.95066	-1.94621	-1.95111	-1.95651	-1.93555	-1.92076	-1.95161	-1.94506	-1.95741	-1.94518	-1.95484	-1.94982	-1.95298
ENSG00000260779	0.852136	1.76701	1.58879	0.873081	0.861372	0.857243	1.00508	1.45454	1.13235	0.845669	0.951066	0.94661	1.60056	0.852998	0.891855	1.1913	1.59532	1.2519	1.11369	0.886551	1.03686	0.944335	0.863106	0.841107	1.09192	0.844921	0.853506	0.847916
ENSG00000154864	3.12222	4.97684	5.37304	5.64603	5.73219	2.8611	3.10595	4.33292	4.19317	2.94403	2.92834	3.61045	5.77269	3.76407	3.73662	3.98165	4.02368	3.67105	3.2546	3.97616	4.19596	3.00404	4.56872	3.85917	3.6985	3.30522	3.66081	3.29448
ENSG00000264843	-0.119008	0.267233	0.15663	-0.108434	0.00435692	-0.11644	-0.110311	-0.107672	-0.0154144	-0.122249	-0.0204018	-0.11959	0.77804	-0.118575	-0.127959	0.0662284	-0.11472	-0.0237554	-0.123887	0.0728699	-0.05483	-0.119944	0.455586	-0.124527	-0.113614	-0.122623	-0.11832	-0.121124
ENSG00000264714	1.6921	2.95299	3.30482	1.75115	3.00437	1.70695	2.0408	2.51841	1.82465	1.77891	1.8151	2.00837	3.7839	2.11539	2.0173	2.10481	3.03394	2.17594	2.00301	2.15087	2.10152	1.80393	1.99871	2.33091	1.86926	1.86827	1.69612	1.98076
ENSG00000274838	-1.34422	-1.33786	-1.25299	-1.17898	-1.11595	-1.33898	-1.32806	-1.32386	-1.34207	-1.28197	-1.34397	-1.34547	-1.31863	-1.3433	-1.30565	-1.19833	-1.33572	-1.34528	-1.34982	-1.31495	-1.35015	-1.34625	-1.26044	-1.35	-1.33371	-1.34948	-1.34276	-1.34893
ENSG00000263952	0.0545851	0.518947	0.713384	0.872196	0.28488	0.0575252	0.0645339	0.21627	0.0557571	0.134789	0.0547167	0.0539194	0.609575	0.055081	0.0443209	0.0544835	0.0594938	0.0540185	0.048994	0.0744974	0.18369	0.0535131	0.292869	0.121699	0.0607576	0.0504438	0.0553733	0.052161
ENSG00000263682	-0.149228	0.21162	0.211155	-0.140378	-0.0350957	-0.147093	-0.14196	-0.139735	-0.148378	-0.0751217	-0.149133	-0.14971	0.463413	-0.148868	-0.0555144	0.02259	0.06002	-0.149638	-0.0834993	0.169892	-0.154248	-0.150004	0.161542	-0.153785	-0.144733	-0.152217	-0.148657	-0.15098
ENSG00000267051	1.27023	2.09886	2.79372	1.81547	1.6284	1.27861	1.57185	1.72027	1.93014	1.25953	1.27061	1.46747	2.51229	1.27165	1.61398	1.26994	1.52319	1.26861	1.25405	1.66461	1.64189	1.5474	1.73431	1.40823	1.28772	1.57609	1.38338	1.44938
ENSG00000273119	-2.15657	-2.15433	-2.12434	-2.1498	-2.15334	-2.15472	-2.15087	-2.14938	-2.15581	-2.15919	-2.15648	-2.15701	-2.12173	-2.15625	-2.16503	-2.15664	-2.15357	-2.15695	-2.16067	-2.14623	-2.13604	-2.15729	-2.15278	-2.16128	-2.15286	-2.15952	-2.15606	-2.15824
ENSG00000267564	-1.3616	-1.05882	-1.19498	-1.34216	-1.35231	-1.35629	-1.34521	-1.34095	-1.35942	-1.36722	-1.36135	-1.36287	-1.26156	-1.36067	-1.32238	-1.36179	-1.20482	-1.36268	-1.36769	-1.33191	-1.31022	-1.36366	-1.35071	-1.36787	-1.35095	-1.36733	-1.36013	-1.36638
ENSG00000267425	-0.614089	-0.506652	-0.601894	-0.600197	-0.228693	-0.612498	-0.605449	-0.470864	-0.613456	-0.616088	-0.614018	-0.525026	0.0888836	-0.358295	-0.619584	-0.614144	-0.501055	-0.614395	-0.546339	-0.582597	-0.617832	-0.614668	-0.610657	-0.549528	-0.610739	-0.616318	-0.613663	-0.615396
ENSG00000267252	1.37871	2.53396	2.96732	1.42421	1.77424	1.39008	1.57614	2.35212	1.61803	1.36402	1.49953	1.69031	3.27405	1.87519	1.70618	1.78481	2.24825	1.49385	1.53798	1.64912	1.89442	1.48971	1.67535	1.44554	1.67372	1.46419	1.38178	1.36916
ENSG00000267371	-1.54217	-1.30926	-1.52337	-1.52237	-1.53271	-1.53676	-1.52548	-1.44569	-1.53995	-1.54982	-1.54191	-1.54346	-1.21395	-1.54122	-1.55392	-1.54236	-1.53339	-1.54327	-1.55262	-1.51193	-1.55301	-1.54427	-1.53108	-1.4846	-1.53132	-1.55078	-1.54067	-1.54704
ENSG00000236396	-1.86175	-1.85815	-1.85145	-1.8509	-1.85657	-1.85879	-1.85261	-1.8089	-1.86054	-1.86594	-1.86161	-1.86246	-1.84727	-1.86123	-1.83702	-1.86186	-1.85694	-1.86235	-1.86832	-1.80385	-1.78753	-1.8629	-1.85568	-1.8693	-1.81447	-1.86647	-1.86093	-1.86442
ENSG00000267794	-2.35929	-2.35128	-2.35745	-2.35736	-2.35836	-2.35876	-2.35766	-2.35724	-2.35907	-2.36004	-2.35926	-2.35941	-2.35671	-2.3592	-2.3617	-2.35931	-2.35843	-2.3594	-2.36046	-2.35634	-2.36079	-2.35949	-2.35821	-2.36063	-2.35823	-2.36013	-2.35914	-2.35976
ENSG00000257513	1.22817	1.55874	1.66658	1.16169	1.4339	1.54929	1.56775	1.29398	1.45989	1.27658	1.56675	1.22478	1.82294	1.38379	1.34914	1.22766	1.25315	1.30205	1.47087	1.17465	1.35405	1.36724	1.15223	1.41176	1.44264	1.20699	1.23219	1.21579
ENSG00000267143	-1.84727	-1.84344	-1.83631	-1.83572	-1.84176	-1.84412	-1.83754	-1.83501	-1.75797	-1.80773	-1.84713	-1.84803	-1.74384	-1.84672	-1.85837	-1.84739	-1.84215	-1.84792	-1.85426	-1.82964	-1.85627	-1.8485	-1.8408	-1.8113	-1.84095	-1.85229	-1.8464	-1.85012
ENSG00000267773	-1.8931	-1.89017	-1.81748	-1.88428	-1.88888	-1.89069	-1.88566	-1.88373	-1.89211	-1.89651	-1.89299	-1.89368	-1.88132	-1.89268	-1.81674	-1.89319	-1.88919	-1.89359	-1.89844	-1.87963	-1.89997	-1.89404	-1.88816	-1.89924	-1.88827	-1.89694	-1.89243	-1.86165
ENSG00000260759	1.79631	3.43873	3.83172	1.8776	3.17513	1.8171	2.44246	3.44589	1.9463	1.76891	1.79725	2.33048	4.3694	2.51384	1.88624	2.25504	3.16245	2.7925	1.96626	2.31616	2.52719	2.32137	2.26692	1.74877	2.37501	1.9896	1.80196	1.90482
ENSG00000141404	4.60128	4.63898	4.94188	4.32627	4.40816	4.57807	4.64887	4.95379	5.08956	4.31311	4.93247	5.12696	5.55315	5.21751	4.70773	4.5319	4.85475	4.96935	4.51795	5.47752	4.51826	4.31167	4.7357	4.57601	4.61375	3.8857	5.07279	4.69558
ENSG00000267333	0.459451	1.10057	1.31643	0.478394	0.810781	0.464099	0.475067	0.638714	0.461307	0.453541	0.45966	0.458395	1.7454	0.460237	0.565067	0.898685	0.594301	0.65704	0.534163	0.834173	0.662804	0.560417	0.46941	0.449354	0.469176	0.452856	0.4607	0.455598
ENSG00000267455	-0.146318	-0.0236072	0.145315	-0.134523	-0.141111	-0.143438	-0.136604	-0.13368	-0.145169	-0.0609183	-0.146189	-0.0452579	1.05626	-0.145832	-0.0384413	-0.0423788	-0.0170566	-0.146874	-0.15182	-0.121334	0.0550112	-0.047335	0.297826	-0.152544	-0.0107334	-0.0631355	-0.145545	-0.1487
ENSG00000255112	8.97258	9.32163	9.20265	8.4866	8.72312	8.43942	8.52093	8.36419	8.36891	8.43781	9.12589	9.24027	8.94672	8.95206	9.05798	9.15133	8.97207	8.79028	9.21103	9.00881	9.41629	9.57851	9.01855	8.83238	9.51943	9.53691	9.13469	9.15826
ENSG00000267165	0	0	0	0	0	0	0	0	0	0	0	0	0	0	0	0	0	0	0	0	0	0	0	0	0	0	0	0
ENSG00000272703	-1.54606	-1.54053	-1.33965	-1.52939	-1.53809	-1.5415	-1.53201	-1.52835	-1.54419	-1.5525	-1.54584	-1.54715	-1.46027	-1.54526	-1.55565	-1.48269	-1.53867	-1.54698	-1.55475	-1.5206	-1.49981	-1.54783	-1.53672	-1.55489	-1.4734	-1.43	-1.54479	-1.55016
ENSG00000154889	7.25303	6.17804	6.10741	7.03654	5.87732	6.27477	6.74201	6.56844	6.64481	6.24443	6.38726	6.53317	6.96787	6.83237	6.47317	6.45661	6.89638	6.96051	6.11127	7.10821	6.41531	6.30813	6.89253	7.21545	6.15136	6.19489	6.76922	7.19715
ENSG00000273141	0	0	0	0	0	0	0	0	0	0	0	0	0	0	0	0	0	0	0	0	0	0	0	0	0	0	0	0
ENSG00000267079	-0.578251	-0.36742	-0.566328	-0.564518	-0.35435	-0.57645	-0.570116	-0.426681	-0.577534	-0.580518	-0.57817	-0.4003	0.306352	-0.479635	-0.528789	-0.578313	-0.459804	-0.578597	-0.581662	-0.545761	-0.582502	-0.578906	-0.574374	-0.510638	-0.574466	-0.580779	-0.478317	-0.579732
ENSG00000267661	-1.84499	-1.84187	-1.80018	-1.83557	-1.84049	-1.84242	-1.83705	-1.83499	-1.84393	-1.81276	-1.809	-1.8456	-1.83242	-1.84454	-1.85398	-1.84508	-1.84081	-1.84551	-1.85068	-1.83061	-1.78058	-1.84599	-1.80384	-1.85154	-1.83983	-1.84908	-1.84427	-1.8473
ENSG00000141401	6.26535	3.94637	5.14134	3.70762	3.99949	5.26584	5.39547	5.85559	4.41962	5.09459	6.0821	6.13266	5.86399	5.95879	6.03004	6.15185	6.07052	5.98262	5.6249	6.35699	5.84111	5.7149	5.98621	5.99978	5.43142	5.81637	6.30723	6.3353
ENSG00000266955	0.85838	1.46267	1.05251	0.700012	0.802055	0.790194	0.825008	0.960988	0.781357	0.678857	0.683977	0.682914	1.39326	0.684463	0.947049	1.06697	0.800004	0.928026	0.812597	1.13818	0.674528	0.682372	0.908904	0.675386	0.806287	0.754621	0.684853	0.838677
ENSG00000267480	1.00867	0.881244	1.11853	0.919704	0.889007	0.87824	0.794271	0.797786	0.784199	1.02746	0.940788	1.06444	0.941866	0.867192	1.01962	1.23775	0.887142	1.27819	0.898241	0.955399	0.887866	0.931894	0.79008	0.892733	0.89286	0.967545	1.01641	1.04319
ENSG00000266995	-1.15922	-1.2196	-1.20888	-1.208	-1.21706	-1.22061	-1.21073	-1.20692	-1.22341	-1.22766	-1.15899	-1.22649	-1.20218	-1.0933	-1.19084	-1.22552	-1.21766	-1.16076	-1.228	-1.19885	-1.22825	-1.22717	-1.1495	-1.22813	-1.21584	-1.17196	-1.22404	-0.959988
ENSG00000267292	-1.95094	-1.94755	-1.90228	-1.94072	-1.94606	-1.94815	-1.94233	-1.94009	-1.9498	-1.9549	-1.95081	-1.95161	-1.93729	-1.95045	-1.96205	-1.95104	-1.94641	-1.95151	-1.95713	-1.93533	-1.9589	-1.95203	-1.82834	-1.95806	-1.94534	-1.95539	-1.91121	-1.95346
ENSG00000212712	-0.897057	-0.638885	-0.782637	-0.879016	-0.892403	-0.896027	-0.883048	-0.877427	-0.896647	-0.898342	-0.897011	-0.615996	-0.675058	-0.896884	-0.810061	-0.897092	-0.893288	-0.897254	-0.898985	-0.865507	-0.787526	-0.897429	-0.890293	-0.899236	-0.69916	-0.898489	-0.81209	-0.897898
ENSG00000267533	-0.761012	-0.662375	-0.6381	-0.745164	-0.758828	-0.75981	-0.749643	-0.526375	-0.760534	-0.762514	-0.676076	-0.761283	-0.410083	-0.76081	-0.765121	-0.761053	-0.758999	-0.761242	-0.698625	-0.730157	-0.704065	-0.761447	-0.757691	-0.76356	-0.758038	-0.56875	-0.594315	-0.552274
ENSG00000256616	-0.495318	-0.0982284	-0.164966	-0.486384	-0.492837	-0.493953	-0.490643	-0.484406	-0.330417	-0.427754	-0.495257	-0.495625	-0.35406	-0.335024	-0.409227	-0.495365	-0.394013	-0.342275	-0.497875	-0.469564	-0.440467	-0.417439	-0.492365	-0.498207	-0.492436	-0.366773	-0.494953	-0.496433
ENSG00000267722	-1.84986	-1.78985	-1.72569	-1.83537	-1.84294	-1.8459	-1.83765	-1.83447	-1.84824	-1.85546	-1.84967	-1.85081	-1.7201	-1.84916	-1.86358	-1.85	-1.84344	-1.85066	-1.85863	-1.82774	-1.86114	-1.8514	-1.84174	-1.85994	-1.78671	-1.85616	-1.84876	-1.85343
ENSG00000267478	0.385669	1.00368	0.748688	0.398514	0.768481	0.388773	0.396221	0.399445	0.386905	0.458644	0.559264	0.384968	1.00149	0.386192	0.374928	0.557446	0.596198	0.695076	0.3798	0.406928	0.559043	0.384541	0.856698	0.508279	0.605882	0.381318	0.3865	0.383119
ENSG00000181626	1.11611	2.13459	2.38158	1.14998	1.2665	1.12451	1.1441	1.79572	1.11947	1.10535	1.11649	1.1142	2.66588	1.84749	1.27678	1.22897	1.88518	1.11448	1.09983	1.36234	1.45063	1.31946	1.13403	1.26265	1.68647	1.20008	1.43214	1.21247
ENSG00000200827	-2.0533	-2.05102	-2.02063	-2.04643	-2.05002	-2.05142	-2.04751	-2.04601	-2.05253	-2.05595	-2.00091	-2.05375	-2.04413	-2.05297	-2.06155	-2.05336	-2.05026	-2.05368	-2.0313	-2.04282	-2.05864	-2.05403	-2.04945	-2.05807	-2.04954	-2.05628	-2.05278	-2.05499
ENSG00000267162	-0.647422	-0.463039	-0.312862	-0.634405	-0.645105	-0.646147	-0.639128	-0.632543	-0.646915	-0.649015	-0.647365	-0.56646	-0.281031	-0.647208	-0.604194	-0.564241	-0.454129	-0.647666	-0.649814	-0.618579	-0.536123	-0.428025	-0.644665	-0.650124	-0.644731	-0.649198	-0.647081	-0.573375
ENSG00000267116	-1.94927	-1.94646	-1.90888	-1.94079	-1.91288	-1.94695	-1.94212	-1.94026	-1.94832	-1.95255	-1.94916	-1.94983	-1.93794	-1.94886	-1.95843	-1.94935	-1.94551	-1.91741	-1.95441	-1.93631	-1.95588	-1.95017	-1.94452	-1.95518	-1.94462	-1.88829	-1.94863	-1.95136
ENSG00000279285	-2.15617	-2.13095	-2.15039	-2.15008	-2.15326	-2.15451	-2.15104	-2.1497	-2.15549	-2.15853	-2.15609	-2.15657	-2.12483	-2.15588	-2.16378	-2.15623	-2.15347	-2.15651	-2.15986	-2.14687	-2.13771	-2.15682	-2.15276	-2.16041	-2.15283	-2.15882	-2.15571	-2.15767
ENSG00000267643	-2.15521	-2.15373	-2.15098	-2.15076	-2.15308	-2.15399	-2.15146	-2.15048	-2.13774	-2.15693	-2.15515	-2.1555	-2.14926	-2.155	-2.16077	-2.15525	-2.15324	-2.15546	-2.15791	-2.14841	-2.15868	-2.15568	-2.15272	-2.14134	-2.15277	-2.15715	-2.1379	-2.15631
ENSG00000267733	0.27257	0.63852	0.63932	0.421179	0.578231	0.378311	0.282605	0.425238	0.273747	0.268855	0.272702	0.361302	1.13439	0.273068	0.315459	0.363969	0.485583	0.361771	0.266981	0.29277	0.331295	0.359379	0.588404	0.26625	0.495293	0.344811	0.368171	0.270143
ENSG00000267076	-1.94834	-1.91719	-1.9412	-1.94082	-1.94475	-1.94629	-1.942	-1.94036	-1.9475	-1.95125	-1.94824	-1.94883	-1.9383	-1.94798	-1.95643	-1.94841	-1.94501	-1.8628	-1.92424	-1.93686	-1.95419	-1.94914	-1.94413	-1.95357	-1.94422	-1.95161	-1.94777	-1.95019
ENSG00000267247	-0.819777	-0.81843	-0.401768	-0.802963	-0.626484	-0.81868	-0.807175	-0.801303	-0.819341	-0.821146	-0.736912	-0.820024	-0.691922	-0.819593	-0.73253	-0.819815	-0.817875	-0.819987	-0.758843	-0.788848	-0.822333	-0.60326	-0.61976	-0.822099	-0.815071	-0.753292	-0.819484	-0.820673
ENSG00000267663	-1.65281	-1.64751	-1.39372	-1.63681	-1.64517	-1.64844	-1.63933	-1.63582	-1.65102	-1.659	-1.65261	-1.65386	-1.57047	-1.59107	-1.66412	-1.65297	-1.64572	-1.6537	-1.6625	-1.62838	-1.6635	-1.65451	-1.64385	-1.54954	-1.64404	-1.65977	-1.6516	-1.65675
ENSG00000176194	0.274741	0.695991	0.627739	0.285936	0.386638	0.277439	0.283932	0.64294	0.275815	0.477492	0.363244	0.274132	0.874894	0.446103	0.316015	0.274648	0.279254	0.575723	0.269652	0.452349	0.331047	0.357806	0.280561	0.33399	0.488458	0.530934	0.275463	0.272528
ENSG00000280302	0.684749	0.98304	1.40308	0.702209	1.08503	0.688991	0.69911	0.846655	0.68644	0.760361	0.780539	0.683788	1.57049	0.685464	0.777293	0.942644	0.906208	1.13442	0.676685	0.713523	0.806229	0.93191	1.37904	0.87245	0.693656	0.758099	0.685886	0.76715
ENSG00000267069	-0.766765	-0.577692	-0.424653	-0.750567	-0.481024	-0.765523	-0.755117	-0.748774	-0.766271	-0.768318	-0.76671	-0.767045	-0.410141	-0.766556	-0.722013	-0.766808	-0.661217	-0.767003	-0.769097	-0.735321	-0.502516	-0.767215	-0.763294	-0.7694	-0.763646	-0.768496	-0.766433	-0.767781
ENSG00000199702	-1.84916	-1.79277	-1.83624	-1.83555	-1.79078	-1.84544	-1.83769	-1.8347	-1.84764	-1.85442	-1.84899	-1.85005	-1.67535	-1.84851	-1.86215	-1.8493	-1.84313	-1.84992	-1.8574	-1.82837	-1.80788	-1.85061	-1.84154	-1.85864	-1.8417	-1.85508	-1.84813	-1.85251
ENSG00000176014	9.51504	10.1106	10.1106	10.2194	10.1865	10.526	10.2061	9.08661	9.56927	10.4101	10.3364	10.275	8.61511	9.07124	10.3307	10.4215	9.26317	9.48105	10.2731	9.4152	10.35	10.2395	9.20002	9.36548	10.2494	10.3967	9.26517	9.35176
ENSG00000141385	8.7174	7.97128	8.29337	7.74774	8.33954	8.31844	8.25528	8.22492	8.83183	8.43659	8.37737	8.45246	8.16275	8.56722	8.29043	8.34344	8.26989	8.62937	8.59602	8.74335	8.5598	8.63049	8.34722	8.77443	8.45029	8.59129	8.3357	8.54734
ENSG00000251937	-2.25768	-2.23897	-2.23618	-2.25316	-2.25552	-2.25645	-2.25388	-2.25288	-2.25718	-2.25943	-2.25762	-2.25798	-2.25165	-2.25747	-2.26332	-2.25773	-2.25568	-2.25793	-2.26042	-2.25078	-2.2612	-2.25816	-2.25515	-2.26082	-2.25521	-2.25965	-2.25734	-2.25879
ENSG00000141391	3.00538	3.78178	4.08822	2.50237	3.12354	3.30617	2.86749	3.718	2.54395	3.2882	2.80017	2.98992	4.13423	2.95174	3.01451	3.27237	3.30181	3.25901	2.86961	3.41408	3.3963	2.69996	2.90786	2.85065	3.3327	3.15191	3.47255	3.00524
ENSG00000267108	0.142249	0.317488	-0.00863595	-0.00815479	-0.0127482	0.078802	0.211692	-0.00755812	0.0715096	0.05138	0.143174	0.326398	0.369188	-0.0159638	-0.0229637	-0.0163587	0.0869289	0.13826	0.0436419	-0.0027347	-0.0208468	0.201415	0.186481	-0.0204284	-0.0121759	-0.0190094	0.069927	-0.0178867
ENSG00000267199	4.45037	4.1746	4.30385	3.30046	4.54925	4.53122	3.71107	4.96573	4.13838	4.59273	4.45556	3.73198	5.12084	4.30744	4.18065	4.09422	4.83388	4.42784	4.29192	4.40145	4.38702	4.05969	4.80352	4.39874	4.15597	4.15703	4.3865	4.65269
ENSG00000134278	9.46898	8.49923	8.38166	9.24873	9.35705	9.29394	9.23028	9.59967	9.66513	9.39448	9.15747	9.11729	9.13927	9.19522	9.0458	8.99518	9.17578	9.19811	9.33987	9.47082	9.14793	9.2068	9.34252	9.07724	9.24483	9.2321	9.47629	9.35118
ENSG00000267515	0.874629	0.800499	0.92414	0.809384	1.13466	1.04105	0.80711	1.21687	1.14652	1.08152	0.796952	0.871761	0.94868	0.950203	0.98852	0.945942	0.981558	0.942624	0.906609	0.961813	0.992254	0.870012	0.902003	1.08782	0.803154	1.07565	1.08371	0.864198
ENSG00000128789	8.3783	8.39659	8.42732	8.42277	8.73588	8.67345	8.25444	8.42404	7.98095	8.69902	8.50373	8.26742	7.92454	8.16153	8.54124	8.1873	8.20969	8.43397	8.65898	8.45429	8.75682	8.65447	8.06809	8.25953	8.93851	8.63326	8.50733	8.11674
ENSG00000101624	6.44169	6.41746	6.3054	5.49642	6.54938	6.24978	6.62283	6.57996	6.69954	6.37345	6.39472	6.09276	6.49793	6.43625	5.84532	6.10916	5.99275	6.08426	6.13727	6.25548	6.1829	6.32857	6.58315	6.07751	6.26303	5.89312	6.31315	6.2511
ENSG00000267249	3.4696	2.51943	2.59342	4.34525	2.99932	2.71276	2.91484	3.1452	2.6858	2.74632	3.01694	3.37281	3.1253	2.90048	3.27281	3.12081	3.49726	2.5727	3.2422	3.35815	3.08632	3.35987	3.7023	3.36965	2.65849	3.05593	3.14416	2.7729
ENSG00000266961	-1.34955	-1.40787	-1.39752	-1.39667	-1.40542	-1.34498	-1.33543	-1.39563	-1.41156	-1.41936	-1.34934	-1.41453	-1.32717	-1.41263	-1.42057	-1.34972	-1.34212	-1.41436	-1.41971	-1.38783	-1.41997	-1.35133	-1.40404	-1.41985	-1.40425	-1.35917	-1.41216	-1.35368
ENSG00000267654	0.033016	0.300937	0.166379	0.0418527	0.39393	0.0351385	0.0402651	0.287544	0.0338601	0.229718	0.0331107	0.0325377	0.52519	0.0333729	0.120189	0.194552	0.230443	0.260632	0.0290258	0.202813	0.0883878	0.0322463	0.144833	0.0911396	0.0374911	0.0300548	0.121349	0.0312786
ENSG00000201466	0	0	0	0	0	0	0	0	0	0	0	0	0	0	0	0	0	0	0	0	0	0	0	0	0	0	0	0
ENSG00000260302	1.65782	1.95494	2.96459	1.77715	1.47429	1.58388	1.63167	1.90333	1.46142	1.44603	2.08474	2.26783	2.62624	1.45931	1.94845	1.74209	1.59746	1.45598	1.59901	2.20925	1.8714	1.64676	1.99952	1.59106	2.1457	1.44467	1.56887	1.71157
ENSG00000175354	10.0635	10.1353	10.2719	10.0453	10.0532	10.418	10.4155	9.97599	9.98108	10.6887	10.4091	10.18	9.87707	9.94004	10.4016	10.4008	10.1114	9.84132	10.6872	10.3157	10.5173	10.6318	10.0674	9.65358	10.7086	10.6325	10.1607	10.0711
ENSG00000267570	-1.52283	-1.4682	-1.51032	-1.50965	-1.51653	-1.51923	-1.51172	-1.50883	-1.32033	-1.42742	-1.47241	-1.5237	-1.50522	-1.5222	-1.53048	-1.52296	-1.51699	-1.52357	-1.52985	-1.50269	-1.53006	-1.52423	-1.51545	-1.52996	-1.51561	-1.47831	-1.52184	-1.52608
ENSG00000267336	1.00878	1.22018	1.92033	1.16975	1.01839	1.01409	1.02673	1.67866	1.0109	1.00207	1.58242	1.09998	1.65259	1.10642	1.14665	1.0086	1.13071	1.39665	1.07241	1.3553	1.65676	1.09773	1.02019	1.19424	1.49869	1.21989	1.0102	1.36739
ENSG00000085415	9.48136	9.20197	8.98286	8.10102	8.96423	9.14437	9.16887	8.87521	9.24164	9.54112	9.30041	9.51281	9.22011	9.42911	9.42179	9.47502	9.14762	9.44268	9.99036	9.6475	9.79161	10.141	9.01046	9.43125	9.93036	9.97944	9.22247	9.35216
ENSG00000266969	2.52825	2.23392	2.30821	2.8192	2.15205	2.52355	2.56678	2.5248	3.10006	2.7123	2.53083	2.33538	2.6709	2.28095	2.51564	2.27355	2.3346	2.5701	2.58451	2.61617	2.50913	2.5071	2.35147	2.39878	2.43263	2.2226	2.42321	2.5304
ENSG00000101639	10.2821	9.78618	9.57031	10.3009	10.3542	9.9243	9.9775	10.0853	10.0242	9.90923	10.035	9.93254	10.078	10.3252	10.05	10.0581	10.1037	10.1364	9.93034	10.3601	9.93992	9.85439	10.3754	10.4012	9.97306	9.88677	10.3475	10.3638
ENSG00000267656	-0.0863473	0.0147734	-0.0397146	-0.162376	-0.0646058	-0.167996	-0.163707	0.0795999	-0.0815623	-0.101498	-0.16969	-0.170168	-0.0167423	-0.169471	-0.128246	-0.16983	-0.166801	-0.170109	-0.109162	0.127584	-0.173909	-0.170411	0.267272	0.0483377	-0.0611212	-0.103246	-0.169295	-0.0274477
ENSG00000267032	0.539573	0.730765	0.46278	0.463541	1.09005	0.553328	0.585991	0.600012	0.629244	0.655385	0.450704	0.449857	1.0576	0.541897	0.43974	0.619436	0.743915	0.449962	0.444647	0.770351	0.620734	0.534547	0.839633	0.509805	0.457157	0.446176	0.451402	0.528197
ENSG00000267286	0.0327634	0.403414	0.403245	0.0434442	0.037447	0.0353482	0.172203	0.897328	0.0337929	0.108799	0.0328789	0.0321792	0.204398	0.128473	0.128397	0.125689	0.338003	0.123521	0.0278695	0.0504176	0.0266654	0.0318229	0.259221	0.0272293	0.0381988	0.0291358	0.295547	0.0306381
ENSG00000278652	0	0	0	0	0	0	0	0	0	0	0	0	0	0	0	0	0	0	0	0	0	0	0	0	0	0	0	0
ENSG00000267239	0.855459	0.972693	1.34304	1.14295	1.08621	0.86049	0.872451	1.45416	1.05068	0.849094	0.855684	1.03471	1.6816	0.856308	0.837822	0.855285	1.88518	0.949709	0.921592	0.889402	0.978568	0.853623	1.35765	1.20961	1.09342	1.2503	1.04736	0.851305
ENSG00000168675	10.0566	7.84076	8.33852	7.9613	8.0279	8.76021	8.69004	9.38939	9.21168	8.82541	9.3091	9.45333	9.91188	10.2475	9.48883	9.48902	10.0945	10.3295	9.52274	10.0996	8.94628	9.20114	10.0309	10.1201	9.29088	9.42036	10.1353	10.2742
ENSG00000267177	-1.34536	-1.34001	-1.33005	-1.32923	-1.33765	-1.34095	-1.27032	-1.32823	-1.28211	-1.34975	-1.28371	-1.28497	-1.32383	-1.22169	-1.35085	-1.34552	-1.33821	-1.28481	-1.35008	-1.32074	-1.3029	-1.34707	-1.27488	-1.30092	-1.33652	-1.29422	-1.34414	-1.34933
ENSG00000279020	5.74183	4.25806	4.09432	4.45341	4.10042	5.19858	5.2622	5.88674	5.89808	5.19604	4.90281	5.46708	5.8091	6.16763	5.22601	5.77938	5.98942	5.63817	4.59311	5.56064	4.77749	5.18685	5.76859	5.70968	5.01749	5.11309	5.86553	5.78665
ENSG00000279275	5.23847	3.92065	3.60165	3.99849	3.75324	4.27056	4.49391	4.91817	5.06286	4.7566	4.29401	4.64228	4.34152	4.90901	4.5108	4.32275	4.46461	5.11311	4.73717	4.60931	3.96342	4.24802	5.02427	5.22158	3.85233	4.40679	4.75569	4.6882
ENSG00000267393	5.87095	4.70039	4.65584	5.39155	5.07436	4.67484	5.28179	5.96993	6.16822	4.95474	5.24093	5.29122	5.62252	6.20638	4.87383	5.4588	5.76395	5.57686	5.02966	6.17249	4.98695	5.06217	5.72944	5.92828	4.48859	4.48869	5.44363	5.86499
ENSG00000267690	5.29484	4.5075	4.58956	6.58527	4.39866	5.45112	5.76047	5.30947	5.79432	4.99744	5.18726	5.36564	5.89611	5.5872	5.24981	5.41271	5.59985	5.48264	5.08368	5.23499	4.96258	4.76839	5.59483	5.50194	5.13462	5.14594	5.77554	5.70639
ENSG00000266146	2.77858	2.38299	2.15098	2.15298	2.2296	2.29774	2.45539	2.94074	2.54995	2.60442	2.4094	2.39829	2.63488	3.06261	2.60124	2.27048	2.73548	2.88225	2.3287	2.56719	2.35607	2.56429	3.0011	2.96836	2.49228	2.29311	2.8389	2.72047
ENSG00000267694	4.48368	3.38466	3.73307	3.74789	3.68188	4.19658	4.59353	4.40312	5.45764	4.38077	4.09943	4.33197	4.3944	4.97569	4.24047	4.13295	5.035	4.69681	4.21073	4.69718	3.96252	3.65069	4.58869	4.82213	3.85145	4.21817	4.73053	4.94779
ENSG00000267529	6.94595	4.82624	5.61375	4.31951	5.80891	6.32513	6.73444	6.99155	7.39118	6.51242	6.39794	6.07669	6.77505	7.19072	6.24458	6.19377	7.01292	7.45722	6.47033	7.01528	5.997	5.65199	7.0549	7.18509	5.87122	6.20108	7.12386	7.29497
ENSG00000267702	8.04995	6.25798	6.92099	7.03899	6.70303	7.30053	7.19958	8.20363	8.76697	7.55386	7.32483	7.16495	8.19561	8.24926	7.32196	7.249	7.73367	8.31041	7.22496	7.96491	6.86916	6.93228	7.89859	8.28875	6.96551	6.8289	8.0439	8.27017
ENSG00000267366	4.67427	3.21997	3.64497	3.81773	2.8999	4.20978	3.33153	4.26095	4.36742	4.14255	3.9222	3.66671	4.07121	4.31303	3.89762	3.95471	4.20059	4.50092	3.71435	4.33082	3.50139	3.48866	4.32207	4.70875	3.80527	3.84433	4.26469	4.35158
ENSG00000267136	7.61083	5.36254	5.8259	5.88613	5.83642	7.11853	6.89342	7.68567	7.1814	6.68986	6.74493	6.66025	7.19552	7.44737	7.03216	6.89368	7.42142	7.20858	6.65672	7.50412	6.66331	6.489	7.16934	7.40613	6.69584	6.87851	7.22848	7.56015
ENSG00000272746	4.65267	4.15909	3.85914	3.17163	3.93115	4.56705	4.35105	4.83462	4.82417	4.3289	4.25353	4.36403	5.02849	4.86308	4.29176	4.41877	5.04295	4.40034	4.02408	4.50236	4.1484	4.13063	4.75246	5.21726	4.13426	4.12095	4.38664	4.79424
ENSG00000267503	5.60961	4.21452	4.52166	4.54234	3.97704	5.03317	5.10154	5.44089	5.95236	5.12469	5.09804	4.7555	4.92338	5.95396	5.30948	4.87287	5.44704	6.00935	4.89895	5.819	4.77586	4.52721	5.61208	5.82476	5.06828	4.78971	5.28772	5.78786
ENSG00000263527	0.875599	0.57959	0.587976	0.58874	0.68527	0.674425	0.706352	1.11334	0.666367	0.644067	0.661622	1.08666	0.738357	0.881651	0.614006	0.660559	0.775201	0.734319	0.569873	0.885561	0.629142	0.574623	0.872342	0.796592	0.58234	0.571392	0.744486	0.845743
ENSG00000266954	1.68971	1.46055	1.71127	2.0167	1.5593	1.45519	1.28419	1.42036	1.26853	1.33328	1.3535	1.34931	1.56674	1.5086	1.58284	1.43048	1.63186	1.42668	1.49662	1.59	1.37359	1.49186	1.72276	1.53586	1.48119	1.51594	1.64337	1.53852
ENSG00000177150	7.87124	8.21389	8.12381	8.21026	7.75675	8.18173	7.98094	7.83337	8.12671	8.25369	8.22338	8.24662	7.51213	7.89136	8.40138	7.97668	7.88393	7.85548	8.73461	7.9176	8.31147	8.40058	7.79396	8.12345	8.6706	8.39805	8.28017	7.81804
ENSG00000279962	0.180653	0.62132	0.105694	0.106218	0.202961	0.0994707	0.222418	0.106869	0.098188	0.230029	0.181204	0.177864	0.48569	0.182731	0.265472	0.255829	0.100907	0.0969332	0.093343	0.112125	0.206531	0.248918	0.207165	0.154159	0.206536	0.226953	0.400223	0.0955997
ENSG00000242707	2.13327	2.25042	2.0936	1.86028	2.12604	2.17269	2.08114	1.86262	2.27392	2.28478	2.4587	2.18537	2.14139	2.318	2.40838	2.30693	2.39766	2.12558	2.15543	2.03404	2.29224	2.11868	2.21707	2.47986	2.28849	2.2758	2.07517	2.26316
ENSG00000101654	10.5741	9.85813	9.92949	10.0451	9.84545	10.1418	10.0049	9.86348	9.82634	10.2445	10.5838	10.5521	10.0897	10.4757	10.5221	10.552	10.3842	10.4228	10.8484	10.7154	10.5925	10.7263	10.2913	10.5218	10.962	10.8327	10.521	10.3998
ENSG00000211528	0	0	0	0	0	0	0	0	0	0	0	0	0	0	0	0	0	0	0	0	0	0	0	0	0	0	0	0
ENSG00000176136	1.19416	1.5295	2.55289	1.2261	2.001	1.32109	1.36656	1.93338	1.19731	1.18411	1.30242	1.3908	2.54352	1.645	1.49367	1.39646	1.44568	1.86888	1.41087	1.42911	1.56527	1.19127	1.34322	1.33253	1.34224	1.18294	1.19628	1.28516
ENSG00000185231	1.80457	3.14256	3.0942	1.74164	1.7113	1.83016	2.14438	2.29771	2.19059	1.77123	1.91099	1.68335	3.68047	2.09802	1.83889	2.58708	2.07486	2.2289	1.65942	2.87421	2.2422	1.8963	2.19447	2.0398	2.2825	2.21138	1.69025	1.78294
ENSG00000243779	-0.474937	-0.473453	-0.470165	-0.469479	-0.472738	-0.473728	-0.470782	-0.244515	-0.319821	-0.47644	-0.326523	-0.400362	-0.218946	-0.396071	-0.435549	-0.328027	-0.47291	-0.475168	-0.477191	-0.452885	-0.372617	-0.401861	-0.374429	-0.421163	-0.287756	-0.476612	-0.474614	-0.343036
ENSG00000279352	-2.35919	-2.35865	-2.35764	-2.35755	-2.35841	-2.35874	-2.35781	-2.35745	-2.35901	-2.35982	-2.35293	-2.3593	-2.357	-2.35911	-2.36124	-2.35921	-2.35846	-2.35928	-2.36018	-2.35669	-2.36047	-2.35936	-2.35827	-2.36033	-2.35829	-2.3599	-2.35907	-2.35959
ENSG00000270469	-0.785011	-0.78329	-0.768494	-0.76695	0.0276611	-0.680922	-0.771725	-0.765068	-0.523259	-0.786773	-0.784949	-0.785328	-0.756772	-0.784775	-0.789852	-0.693808	-0.574643	-0.785281	-0.78766	-0.750948	-0.788309	-0.785521	-0.780307	-0.788005	-0.780677	-0.786975	-0.784636	-0.62853
ENSG00000175322	5.76946	6.2651	6.24155	6.62214	6.29061	5.66108	5.81643	6.4442	6.26998	5.49803	5.72327	5.39831	6.61237	6.45979	5.77929	5.40309	6.16908	6.20136	5.17283	6.22951	5.72952	5.03194	6.20151	6.26439	5.24814	5.11989	5.92454	6.21666
ENSG00000267756	0	0	0	0	0	0	0	0	0	0	0	0	0	0	0	0	0	0	0	0	0	0	0	0	0	0	0	0
ENSG00000267150	3.144	3.36768	2.86766	2.30853	2.68466	2.79393	2.5522	3.32069	2.75929	2.76751	2.80035	2.51336	3.34508	2.97403	2.55499	2.66815	3.18512	3.37852	2.30042	3.18418	2.73042	2.34009	2.78241	3.5597	2.69793	2.22909	3.03108	3.21921
ENSG00000267356	0	0	0	0	0	0	0	0	0	0	0	0	0	0	0	0	0	0	0	0	0	0	0	0	0	0	0	0
ENSG00000252234	-0.406898	-0.393089	-0.480484	-0.478884	-0.484641	-0.485711	-0.482535	-0.476932	-0.402413	-0.488648	-0.406394	-0.487312	-0.468331	-0.26201	-0.491468	-0.487063	-0.301092	-0.153803	-0.489464	-0.342326	-0.49006	-0.487491	-0.382638	-0.489781	-0.383215	-0.361538	-0.403883	-0.288753
ENSG00000267704	-0.0878043	0.108488	0.520771	-0.0788958	-0.0839101	0.0140549	-0.0804906	0.176773	0.00631629	-0.0904976	-0.0877085	-0.0882887	0.423629	0.00335462	0.0922768	0.0810574	-0.0842133	0.0775949	-0.0918525	-0.0698517	-0.0928452	-0.088584	-0.0831729	-0.0923805	0.127343	-0.0170074	-0.08723	-0.0094564
ENSG00000267324	-0.623376	-0.432703	-0.378239	-0.610182	-0.620842	-0.62198	-0.615112	-0.608239	-0.622821	-0.551913	-0.623314	-0.623691	-0.0332158	-0.623142	-0.628164	-0.458883	-0.621039	-0.462183	-0.498124	-0.593663	-0.565214	-0.623883	-0.620361	-0.626342	-0.511637	-0.55366	-0.623003	-0.624519
ENSG00000175319	-1.46893	-1.5193	-1.51036	-1.50962	-1.51718	-1.46498	-1.5119	-1.50872	-1.52248	-1.47453	-1.52391	-1.46988	-1.50477	-1.46824	-1.53243	-1.52424	-1.51768	-1.46974	-1.53172	-1.44683	-1.53194	-1.52564	-1.51599	-1.53184	-1.51617	-1.47523	-1.523	-1.4725
ENSG00000186481	8.70349	10.0437	9.62404	10.5793	10.2523	9.62019	9.54031	9.02713	8.81498	9.71362	9.4014	9.33523	8.87446	9.25893	9.47432	9.39796	8.61029	8.62626	9.2303	8.76732	8.94143	8.95609	8.8688	8.71745	9.01647	8.99046	8.62617	8.42403
ENSG00000212329	2.50599	3.15312	2.92439	3.45715	3.53851	3.08611	2.81497	2.52454	2.81755	2.82505	3.38279	3.32357	2.91647	2.66952	3.36111	2.96199	2.81664	2.72019	2.82529	3.05896	2.98105	2.8318	3.04754	2.5551	2.83812	2.76415	2.87129	2.74604
ENSG00000266145	4.35457	4.79613	4.66852	4.91279	5.80564	4.1822	4.39993	4.71625	4.12267	4.38337	4.2886	4.14293	3.88119	4.67228	4.04913	4.16364	4.49755	4.29786	4.42179	4.2152	3.92425	3.90306	4.71995	4.80485	4.23681	4.08285	4.54505	4.25782
ENSG00000264222	5.25493	6.5399	6.10587	6.90689	6.70861	6.01967	6.12539	5.64677	5.54341	6.47727	6.12249	5.8827	5.06757	5.51065	6.02243	6.12222	5.44962	5.37118	6.00444	5.09512	5.21016	5.368	5.53552	5.23319	5.3262	5.38279	5.3911	5.10879
ENSG00000274214	3.91933	5.01622	4.92306	4.82301	5.2834	4.5673	4.27814	3.4622	3.32933	4.61272	4.48486	4.24414	4.02251	4.52658	4.41535	4.36091	4.21678	3.75186	4.20609	3.58114	3.69951	4.08846	3.83471	3.83937	3.83072	3.93105	3.61762	3.69083
ENSG00000265787	6.25926	7.59128	7.48104	7.53649	7.6167	7.40213	7.43394	6.52915	6.27901	7.25009	7.14863	7.27848	6.39707	6.84353	7.20266	7.36341	6.43656	6.39881	6.77086	5.72096	6.65617	6.81414	6.7273	6.35933	6.36614	6.63946	6.59098	6.03357
ENSG00000277743	0.15077	0.609032	0.50655	0.319397	0.0668659	0.0649615	0.194579	0.325707	0.0635532	0.0596883	0.0627268	0.147831	0.46857	0.37736	0.105214	0.150322	0.0665354	0.0621732	0.0582125	0.0787336	0.178163	0.222689	0.0676693	0.0576374	0.0675491	0.0593512	0.154248	0.0607042
ENSG00000265437	-2.05388	-2.05136	-2.04667	-2.04629	-2.05025	-2.05181	-2.04748	-2.04582	-2.05303	-2.05682	-2.05379	-2.05438	-2.0148	-2.05352	-2.06304	-1.99607	-2.05052	-2.05431	-2.05848	-2.04228	-2.0598	-2.05469	-2.04963	-2.05917	-2.04972	-2.05719	-2.05331	-2.02681
ENSG00000187589	-2.05578	-2.05247	-2.04631	-2.0458	-2.05101	-2.05305	-2.04737	-1.96914	-2.05466	-2.02161	-2.05565	-2.05643	-2.04246	-2.0553	-2.06787	-2.05588	-2.05136	-2.05634	-2.06182	-2.00252	-2.06355	-2.05684	-2.05019	-2.06272	-2.05031	-2.06012	-2.05502	-2.05824
ENSG00000265296	-1.53346	-1.52661	-1.43519	-1.51281	-1.5236	-1.52782	-1.51606	-1.19684	-1.3738	-1.54144	-1.5332	-1.53481	-1.34855	-1.53247	-1.5457	-1.53366	-1.52431	-1.53461	-1.54427	-1.50193	-1.5447	-1.53565	-1.5219	-1.5445	-1.52215	-1.54244	-1.5319	-1.53854
ENSG00000274057	-1.94875	-1.91584	-1.94121	-1.94081	-1.94496	-1.94658	-1.94206	-1.94031	-1.91758	-1.95182	-1.94865	-1.94927	-1.93814	-1.94837	-1.95731	-1.94883	-1.91495	-1.94919	-1.95356	-1.93662	-1.92466	-1.91932	-1.9443	-1.95428	-1.9444	-1.95221	-1.94815	-1.95071
ENSG00000266605	0	0	0	0	0	0	0	0	0	0	0	0	0	0	0	0	0	0	0	0	0	0	0	0	0	0	0	0
ENSG00000265766	-1.8481	-1.79652	-1.78883	-1.83564	-1.84215	-1.8447	-1.8376	-1.78742	-1.79925	-1.85291	-1.84794	-1.84891	-1.78402	-1.8475	-1.86002	-1.84822	-1.84258	-1.84879	-1.85563	-1.82908	-1.81034	-1.84942	-1.84112	-1.85676	-1.84127	-1.85351	-1.84715	-1.85116
ENSG00000266242	-2.05398	-2.05142	-2.04665	-2.04626	-2.05029	-2.05188	-2.04748	-2.04578	-2.05312	-2.05697	-2.05389	-2.02506	-2.01424	-2.05361	-2.0633	-2.05406	-2.02113	-2.05441	-2.02923	-2.04219	-2.06	-2.05481	-2.04966	-2.05936	-2.04975	-2.05734	-2.0534	-2.05589
ENSG00000183206	0.780451	1.82439	1.79532	0.805832	0.92426	0.78671	0.801398	1.34303	0.898543	0.772459	0.892003	0.886965	2.15016	1.08501	0.824217	1.1584	0.921729	0.779238	0.768376	1.31164	1.05108	0.778154	0.930385	0.850477	0.793523	0.77153	0.782135	0.875769
ENSG00000200132	0	0	0	0	0	0	0	0	0	0	0	0	0	0	0	0	0	0	0	0	0	0	0	0	0	0	0	0
ENSG00000265340	-0.364056	-0.101927	-0.0118627	-0.443244	-0.448717	-0.450031	-0.446143	-0.309996	-0.451001	-0.379561	-0.363507	-0.452006	-0.0506096	-0.281057	-0.407033	-0.451698	-0.448945	-0.451952	-0.454676	-0.292364	-0.455419	-0.368529	-0.448163	-0.390494	-0.448246	-0.453893	-0.451211	-0.452963
ENSG00000266693	-1.64651	-1.64111	-1.50698	-1.63023	-1.63873	-1.64207	-1.63279	-1.44311	-1.64469	-1.65281	-1.6463	-1.64758	-1.62477	-1.64573	-1.65783	-1.58463	-1.6393	-1.64742	-1.65637	-1.62165	-1.59988	-1.64824	-1.63739	-1.65707	-1.63759	-1.65359	-1.58324	-1.65052
ENSG00000264570	2.059	2.47267	2.24741	2.25384	2.09424	2.25109	2.64836	2.1441	2.54326	2.34218	2.46866	2.64641	2.41158	2.14559	2.42397	2.34795	2.72595	2.77108	2.35422	2.32468	2.48519	2.63655	2.51872	2.60838	2.44641	2.16504	2.2254	2.51564
ENSG00000273732	-2.05427	-2.05159	-2.0466	-2.04619	-2.05041	-2.05207	-2.04746	-2.04569	-2.05337	-2.0574	-2.05417	-2.0548	-2.04348	-2.02307	-2.06403	-2.02354	-2.05069	-2.02391	-2.05917	-2.01111	-2.06057	-2.05513	-2.04975	-2.0599	-2.04984	-2.05779	-2.05366	-2.05627
ENSG00000276318	-1.96061	-1.9571	-1.91034	-1.95004	-1.95556	-1.95772	-1.95171	-1.90914	-1.95942	-1.96469	-1.96047	-1.9613	-1.90626	-1.91985	-1.93554	-1.96071	-1.95592	-1.96119	-1.967	-1.94448	-1.96883	-1.96173	-1.95469	-1.96796	-1.95482	-1.9652	-1.95981	-1.96321
ENSG00000180777	1.51729	2.44189	3.10314	1.56298	1.79204	1.76611	2.06356	2.60036	1.64093	1.50265	1.51781	1.51469	3.21369	1.73894	2.07941	1.98336	1.89238	1.6271	1.74362	1.78065	2.1053	1.5131	2.38972	2.02843	2.0065	1.68555	1.52036	1.6121
ENSG00000200645	0	0	0	0	0	0	0	0	0	0	0	0	0	0	0	0	0	0	0	0	0	0	0	0	0	0	0	0
ENSG00000265481	-1.95154	-1.90663	-1.89993	-1.9407	-1.86373	-1.94858	-1.9424	-1.89871	-1.95032	-1.95573	-1.9514	-1.95225	-1.93706	-1.95102	-1.96333	-1.95164	-1.94673	-1.95214	-1.9581	-1.93498	-1.95998	-1.95269	-1.94546	-1.95908	-1.9456	-1.95625	-1.95072	-1.95421
ENSG00000265737	-2.2571	-2.24373	-2.25403	-2.25387	-2.25555	-2.25622	-2.25438	-2.25367	-2.25674	-2.24605	-2.25706	-2.25731	-2.25279	-2.25694	-2.26113	-2.25713	-2.25567	-2.25728	-2.25905	-2.25217	-2.25961	-2.25744	-2.25529	-2.25934	-2.25533	-2.2585	-2.25685	-2.25789
ENSG00000265499	-2.25832	-2.25635	-2.25269	-2.25239	-2.25549	-2.2567	-2.25332	-2.22944	-2.25765	-2.26061	-2.25824	-2.25871	-2.22782	-2.25803	-2.26572	-2.25838	-2.25569	-2.25865	-2.26191	-2.24927	-2.26293	-2.25895	-2.255	-2.26244	-2.25507	-2.2609	-2.25787	-2.25978
ENSG00000265786	-2.35909	-2.35864	-2.35782	-2.35775	-2.35845	-2.35872	-2.35796	-2.35767	-2.35894	-2.35453	-2.35907	-2.35917	-2.35731	-2.35902	-2.36075	-2.3591	-2.3585	-2.35916	-2.35989	-2.35705	-2.36012	-2.35923	-2.35834	-2.36001	-2.35836	-2.35967	-2.35899	-2.35941
ENSG00000264061	-2.25672	-2.25592	-2.25444	-2.25432	-2.25557	-2.25606	-2.2547	-2.25417	-2.25645	-2.24851	-2.25669	-2.25687	-2.25352	-2.2566	-2.25971	-2.25674	-2.25565	-2.25685	-2.25817	-2.25306	-2.24945	-2.25697	-2.25537	-2.25839	-2.2554	-2.25776	-2.25654	-2.25731
ENSG00000263618	-0.227918	0.1146	0.0156387	-0.220461	-0.120322	-0.13022	-0.2218	-0.219915	-0.0564303	-0.0914009	-0.227838	-0.228322	0.266143	-0.227617	-0.234061	-0.142861	-0.22492	-0.228262	-0.165695	-0.207269	0.160784	-0.228568	-0.116158	-0.231724	-0.224142	-0.0944905	-0.227439	-0.229385
ENSG00000266554	0.184021	0.618278	0.804508	0.195296	0.299623	0.186745	0.193283	0.334697	0.366469	0.454594	0.184143	0.183406	0.800918	0.18448	0.276461	0.274605	0.188575	0.272452	0.178872	0.507373	0.177607	0.183031	0.304227	0.245655	0.303539	0.325228	0.18475	0.181784
ENSG00000264301	0.478709	0.710926	1.45908	0.497394	0.825902	0.483288	0.639499	1.20129	0.480537	0.644996	0.478915	0.580611	1.63606	0.479483	0.524878	0.677929	0.48634	0.477824	0.552368	0.509281	0.544323	0.477033	0.734681	0.468774	0.733381	0.641032	0.479939	0.474915
ENSG00000263821	-1.95021	-1.91102	-1.94123	-1.94075	-1.94569	-1.94763	-1.94224	-1.94016	-1.94915	-1.95387	-1.95009	-1.95083	-1.90152	-1.9137	-1.96046	-1.9503	-1.94602	-1.87863	-1.95594	-1.93576	-1.95758	-1.95122	-1.94491	-1.9568	-1.94503	-1.95432	-1.94949	-1.95254
ENSG00000279042	-0.342754	-0.15048	-0.0951594	-0.33558	-0.233198	-0.341029	-0.336867	-0.0840514	-0.342068	-0.271096	-0.342677	-0.343143	0.250025	-0.342464	-0.348682	-0.342814	-0.234926	-0.109474	-0.346002	-0.318641	-0.284814	-0.260004	-0.229003	-0.166873	-0.339118	-0.345164	-0.342293	-0.344168
ENSG00000266522	-1.05916	-0.871448	-0.853782	-1.03756	-1.05024	-1.0552	-1.04138	-0.943548	-0.969246	-1.06041	-1.05912	-1.05939	-0.936916	-1.059	-0.968154	-0.974227	-1.05107	-0.976045	-1.06104	-0.93226	-1.0615	-1.05953	-0.955732	-1.06128	-1.04853	-1.06056	-1.0589	-0.983306
ENSG00000278923	-1.76481	-1.7606	-1.60741	-1.7521	-1.75874	-1.76134	-1.7541	-1.75131	-1.71494	-1.76973	-1.76465	-1.76564	-1.74784	-1.7642	-1.73673	-1.76494	-1.75918	-1.76552	-1.77251	-1.7454	-1.72658	-1.76616	-1.75769	-1.77366	-1.7094	-1.77034	-1.76385	-1.76794
ENSG00000263635	-1.45251	-1.37302	-1.28804	-1.43332	-1.37022	-1.44727	-1.43634	-1.43213	-1.45037	-1.45993	-1.45227	-1.45377	-1.28063	-1.45159	-1.41326	-1.30645	-1.37088	-1.45358	-1.46055	-1.42321	-1.4609	-1.45455	-1.44176	-1.46074	-1.442	-1.46019	-1.45106	-1.45724
ENSG00000264880	-1.43443	-1.42836	-1.34732	-1.41613	-1.42569	-1.42943	-1.41901	-1.41499	-1.43238	-1.44069	-1.43419	-1.43563	-1.34026	-1.43355	-1.44211	-1.36487	-1.35658	-1.43545	-1.4411	-1.33675	-1.2384	-1.43637	-1.35444	-1.38316	-1.4244	-1.44079	-1.43304	-1.43893
ENSG00000265015	-1.43828	-1.43138	-1.33927	-1.41748	-1.42834	-1.4326	-1.42075	-1.33692	-1.43595	-1.44627	-1.43801	-1.43964	-1.1727	-1.35802	-1.4482	-1.43849	-1.19126	-1.43944	-1.44683	-1.40652	-1.38223	-1.44049	-1.42663	-1.44704	-1.42688	-1.4464	-1.4367	-1.4434
ENSG00000265631	-2.05187	-2.05019	-2.04705	-2.04679	-2.04945	-2.05049	-2.04759	-2.04647	-2.03193	-2.03447	-2.05181	-2.05221	-2.04509	-2.05163	-2.05797	-2.05192	-2.04962	-2.05216	-2.05495	-2.04411	-2.01709	-2.05241	-2.04903	-2.05541	-2.04909	-2.05408	-2.05149	-2.05313
ENSG00000266818	-2.0547	-2.05184	-1.98078	-2.04608	-2.05058	-2.05235	-2.04743	-2.04554	-2.05374	-2.05804	-2.05459	-2.0224	-2.04319	-2.05429	-2.06512	-2.05479	-2.05088	-2.05518	-2.05992	-2.04153	-2.06142	-2.05562	-2.04987	-2.06071	-2.01711	-2.05845	-2.05405	-2.05683
ENSG00000215512	0.0990023	0.389888	0.468477	0.110091	0.103864	0.101685	0.238217	0.110894	0.100071	0.174572	0.0991222	0.098396	0.965098	0.357731	0.193859	0.0989098	0.103486	0.479933	0.231766	0.284164	0.381924	0.186979	0.104782	0.0932587	0.220737	0.0952373	0.0997208	0.0967964
ENSG00000222087	0	0	0	0	0	0	0	0	0	0	0	0	0	0	0	0	0	0	0	0	0	0	0	0	0	0	0	0
ENSG00000067900	10.2934	10.7649	10.3213	11.2623	10.3894	10.8618	10.6041	10.8235	10.4004	11.1415	10.7022	10.4448	10.202	10.1857	10.6101	10.4618	10.5026	10.2365	11.0052	10.4126	10.9943	10.6953	10.3231	10.2056	11.4436	10.7669	10.4857	10.2247
ENSG00000216205	0.677772	1.02179	1.19444	0.819238	0.880963	0.941659	0.689252	1.03985	0.768619	0.812551	0.677923	0.677013	1.0783	0.678339	0.886501	0.97679	0.9612	0.677126	0.798082	0.701001	0.787379	0.832735	1.12677	0.670602	0.887332	0.743923	0.766838	0.751915
ENSG00000244527	-1.49858	-1.49371	-1.48463	-1.48388	-1.49156	-1.49457	-1.4862	-1.48297	-1.49694	-1.50427	-1.38637	-1.49955	-1.42295	-1.49788	-1.43247	-1.49873	-1.43606	-1.38738	-1.50546	-1.47614	-1.50567	-1.50014	-1.49035	-1.45641	-1.49053	-1.50498	-1.44146	-1.5022
ENSG00000251886	-1.95044	-1.94723	-1.94123	-1.94074	-1.94581	-1.94779	-1.94227	-1.94014	-1.94936	-1.9542	-1.91334	-1.95108	-1.9005	-1.94998	-1.96097	-1.87657	-1.94614	-1.95099	-1.95632	-1.93562	-1.958	-1.95148	-1.94501	-1.9572	-1.90814	-1.95467	-1.94971	-1.95283
ENSG00000263748	-0.543792	-0.448207	-0.535439	-0.533859	-0.270741	-0.367966	-0.538747	-0.531933	-0.45765	-0.545421	-0.543734	-0.464772	-0.286618	-0.543573	-0.458064	-0.543837	-0.201138	-0.464388	-0.546236	-0.517483	-0.337371	-0.544265	-0.43763	-0.546553	-0.541037	-0.545607	-0.543444	-0.544858
ENSG00000265984	-2.055	-2.01775	-2.01219	-2.046	-2.0507	-2.05254	-2.04742	-2.04545	-2.05399	-2.05847	-2.05488	-2.05559	-2.00872	-2.05457	-2.06587	-2.02082	-2.05101	-2.0555	-2.06044	-2.04126	-2.062	-2.05595	-2.04996	-2.06125	-2.05007	-2.05891	-2.05432	-2.05721
ENSG00000141449	6.4432	6.97164	6.94017	8.27593	6.6679	6.47427	6.71696	7.16041	6.72194	6.8276	6.52992	6.28277	6.94114	6.95614	6.44017	6.40186	6.73199	6.63507	6.10201	6.41501	6.31385	6.17941	7.05036	6.49355	6.22323	6.29697	6.65087	6.85968
ENSG00000265948	-0.821787	-0.563042	-0.704565	-0.805097	-0.81906	-0.820699	-0.809302	-0.701548	-0.821355	-0.823145	-0.739198	-0.822032	-0.592352	-0.821604	-0.734832	-0.74009	-0.720883	-0.821996	-0.823825	-0.791005	-0.76632	-0.822181	-0.62245	-0.763854	-0.817185	-0.8233	-0.821497	-0.748968
ENSG00000265751	-1.31007	-1.22753	-1.1393	-1.29014	-1.30055	-1.30463	-1.29328	-1.28891	-1.30784	-1.3142	-1.30981	-1.23545	-1.20754	-1.30911	-1.27018	-1.31026	-1.30124	-1.16268	-1.31467	-1.20372	-1.20491	-1.31218	-1.29891	-1.2558	-1.29915	-1.31431	-1.30856	-1.31389
ENSG00000221139	-1.84743	-1.6648	-1.8363	-1.83571	-1.79715	-1.84423	-1.83755	-1.79029	-1.84612	-1.85197	-1.84728	-1.8482	-1.83178	-1.84687	-1.85869	-1.84755	-1.84224	-1.84809	-1.85453	-1.82953	-1.85657	-1.84868	-1.84087	-1.8556	-1.84101	-1.85253	-1.84655	-1.85032
ENSG00000141446	8.70234	8.70645	8.55724	9.03201	8.59288	8.78501	8.49061	8.59366	9.00018	8.94586	8.83728	8.60211	8.34818	8.67626	8.87381	8.40226	8.70657	8.97409	9.11902	8.90116	8.94133	8.93787	8.66286	8.48106	9.20092	8.86129	8.73164	8.86942
ENSG00000167088	7.27117	7.21545	7.58595	7.00077	7.27736	7.15538	7.63478	7.15768	6.9628	7.24197	7.35049	7.62843	7.1398	7.23075	7.17477	7.61789	7.14028	7.17602	7.56689	7.2071	7.72221	7.97551	7.29179	6.53515	7.68646	7.94225	7.38832	6.92142
ENSG00000158201	8.96879	8.85488	8.70852	8.82604	8.60801	9.19189	9.21031	9.1591	8.92025	8.96308	9.17118	9.00154	9.07474	9.13401	9.27059	9.40729	9.32768	9.18074	8.91093	8.91612	8.99227	8.77991	9.09327	8.96203	9.01732	8.91253	9.27886	9.2561
ENSG00000264188	0.286278	0.319948	0.190581	0.0710038	0.165702	0.238479	0.0695178	0.0716094	0.480399	0.128913	0.144544	0.0623158	0.0744131	0.290936	0.102306	0.285322	0.0660663	0.0623819	0.121283	0.225879	0.0581572	0.0620452	0.169794	0.0585796	0.0669263	0.189262	0.293676	0.201259
ENSG00000265656	3.57022	3.61717	4.78516	3.44978	3.39599	3.47938	3.89667	4.13314	3.87655	3.24533	3.34504	3.69137	4.07074	4.00077	3.92504	3.56723	4.03609	4.20185	3.39518	3.23609	3.64725	3.31462	3.9495	3.85282	3.33415	3.44282	4.63639	4.12701
ENSG00000221493	-0.164905	-0.162843	-0.158299	-0.157883	-0.062529	-0.163225	-0.0439937	-0.0318597	0.134805	-0.167003	-0.16483	0.0521927	-0.0156906	-0.0817602	-0.0808208	-0.0841366	0.0238312	-0.0859851	-0.168053	-0.00368485	-0.168821	-0.165514	-0.0585279	0.093725	-0.161357	-0.167243	-0.164456	0.147497
ENSG00000101752	9.91758	9.55448	9.20894	10.3111	10.4719	9.90601	10.0078	9.53258	9.69221	9.98532	10.023	9.98299	9.59701	9.81427	9.89626	10.0779	9.84863	9.72492	10.1076	9.90332	9.91893	10.0167	9.75888	9.86348	9.90065	10.0786	9.66473	9.98935
ENSG00000252677	-2.24661	-2.25596	-2.2543	-2.25416	-2.25557	-2.25612	-2.25459	-2.254	-2.25655	-2.25789	-2.25682	-2.25703	-2.25326	-2.25672	-2.26021	-2.25688	-2.25566	-2.257	-2.25848	-2.25275	-2.2487	-2.25714	-2.25535	-2.25872	-2.25538	-2.25802	-2.25665	-2.25751
ENSG00000281568	0	0	0	0	0	0	0	0	0	0	0	0	0	0	0	0	0	0	0	0	0	0	0	0	0	0	0	0
ENSG00000200750	-2.15671	-2.12765	-2.15006	-2.1497	-2.12663	-2.1548	-2.1508	-2.14926	-2.15593	-2.15943	-2.15662	-2.15717	-2.12061	-2.15638	-2.16547	-2.15678	-2.15361	-2.15711	-2.16096	-2.146	-2.16218	-2.15746	-2.15279	-2.1616	-2.15287	-2.15977	-2.15618	-2.15844
ENSG00000264183	-2.15557	-2.15389	-2.15076	-2.1505	-2.15315	-2.15419	-2.1513	-2.15019	-2.13568	-2.15753	-2.15551	-2.15591	-2.1488	-2.15533	-2.16191	-2.15562	-2.15333	-2.15586	-2.15864	-2.14783	-2.15952	-2.15611	-2.1334	-2.1591	-2.15279	-2.13845	-2.15519	-2.15682
ENSG00000242971	1.93425	2.25929	2.13511	2.04097	2.66102	2.18433	2.11938	2.15219	2.15733	1.96463	2.14124	2.43159	2.29608	1.93873	2.11843	2.13761	1.88376	2.18849	2.18948	1.81855	2.23745	2.06125	2.30401	2.17345	2.07773	2.07344	2.08671	1.91222
ENSG00000199977	1.6068	1.8544	1.97611	1.91017	1.48314	1.55837	2.08538	1.64048	1.4606	1.73229	1.67594	1.45058	1.78501	1.68069	1.53379	1.79368	1.73734	1.52905	1.35578	1.40608	1.47435	1.44836	1.58631	1.58932	1.48774	1.61916	1.61538	1.80565
ENSG00000265142	5.07463	5.6697	5.41308	5.52375	6.02031	5.22733	4.93686	5.15883	5.10103	5.15531	5.26457	5.16219	5.20105	4.81181	5.38709	5.21061	5.30812	5.04893	4.95458	5.09732	5.29085	4.8368	5.48508	5.39838	5.33237	5.13252	5.18276	5.16239
ENSG00000276792	0	0	0	0	0	0	0	0	0	0	0	0	0	0	0	0	0	0	0	0	0	0	0	0	0	0	0	0
ENSG00000278753	0	0	0	0	0	0	0	0	0	0	0	0	0	0	0	0	0	0	0	0	0	0	0	0	0	0	0	0
ENSG00000243303	2.29262	2.53156	2.22902	2.49683	2.76599	2.70807	2.00093	1.88352	2.37227	1.9836	2.02086	2.43965	2.17617	2.46517	2.30866	2.23005	2.3093	2.08913	2.08438	2.32423	2.33227	2.15102	1.86315	1.95774	1.9765	2.16318	2.30663	2.53015
ENSG00000264149	-0.0573009	0.206396	0.0734411	-0.0492789	0.433153	0.122999	0.171985	0.07999	-0.0565358	0.0759654	0.103227	-0.0577343	-0.0459726	-0.0569775	0.150368	-0.0573671	0.29367	0.0239098	0.0625461	-0.0421143	-0.0617968	-0.0579983	-0.0531425	0.000116272	-0.0532419	-0.0599828	-0.0567867	0.0162354
ENSG00000252325	-1.95143	-1.86607	-1.94125	-1.9407	-1.94631	-1.9485	-1.94239	-1.94003	-1.95023	-1.95558	-1.9513	-1.95214	-1.85529	-1.95092	-1.96311	-1.95154	-1.94668	-1.95203	-1.95793	-1.93504	-1.91889	-1.95257	-1.94542	-1.9589	-1.94555	-1.9561	-1.95062	-1.95408
ENSG00000264289	-2.05409	-1.99163	-2.04663	-2.04623	-2.05034	-2.05194	-2.04747	-2.04575	-2.05321	-2.05712	-2.05399	-2.0546	-2.01367	-2.05371	-2.06356	-2.05417	-2.05061	-2.05453	-2.05884	-2.0421	-2.03028	-2.05492	-2.04969	-2.05955	-2.04979	-2.0575	-2.05349	-2.05602
ENSG00000222520	-2.359	-2.35864	-2.35797	-2.35791	-2.35848	-2.3587	-2.35808	-2.35785	-2.35888	-2.35942	-2.35898	-2.35907	-2.35755	-2.35895	-2.36035	-2.35901	-2.35852	-2.35906	-2.35966	-2.35734	-2.35571	-2.35911	-2.35839	-2.35975	-2.3584	-2.35947	-2.35892	-2.35927
ENSG00000265758	1.03397	1.61046	1.89803	1.06255	1.2885	1.04101	1.44431	1.92799	1.03678	1.02499	1.03429	1.31591	2.52942	1.41096	1.07306	1.1408	1.63375	1.5336	1.02041	1.08056	1.40666	1.03139	1.2979	1.24234	1.18066	1.11441	1.03586	1.02812
ENSG00000265568	-2.05431	-2.05161	-2.04659	-2.04618	-2.05042	-2.05209	-2.04746	-2.04568	-2.0534	-2.05745	-2.0542	-2.05484	-2.01248	-2.02294	-2.06412	-2.05439	-2.01973	-2.05476	-2.05923	-2.04189	-2.06064	-2.02419	-2.04975	-2.05997	-2.04985	-2.05784	-2.05369	-2.05631
ENSG00000263588	-1.40228	-1.32582	-1.38476	-1.38382	-1.39346	-1.39723	-1.38672	-1.31233	-1.40021	-1.40819	-1.40204	-1.40348	-1.23695	-1.33105	-1.32244	-1.40246	-1.32375	-1.33296	-1.40861	-1.37409	-1.35314	-1.40424	-1.39194	-1.40877	-1.39216	-1.40829	-1.33054	-1.40682
ENSG00000221363	-1.84839	-1.84415	-1.73895	-1.83562	-1.84229	-1.8449	-1.83763	-1.78617	-1.84696	-1.85332	-1.84822	-1.84922	-1.83134	-1.84778	-1.8606	-1.79985	-1.74541	-1.8491	-1.85612	-1.82889	-1.85833	-1.84974	-1.84124	-1.85727	-1.84139	-1.85394	-1.84742	-1.85153
ENSG00000266010	-0.199255	0.268796	0.850531	-0.188898	-0.194697	-0.196737	-0.190734	-0.188153	-0.198251	-0.202436	-0.0989065	-0.102769	0.123278	-0.198831	-0.150047	-0.0108572	-0.19505	-0.199741	-0.126834	-0.174477	-0.00668848	-0.200174	-0.0691861	-0.204675	-0.193968	-0.202804	-0.19858	-0.0298462
ENSG00000141448	0.56874	1.27062	1.34937	0.994884	1.6718	0.796986	0.585404	1.00447	0.570721	0.562432	0.568963	0.567613	1.52511	0.569579	0.727259	0.769425	0.577004	0.567781	0.559222	0.601783	0.556853	0.566924	0.579368	0.638013	0.825729	0.561701	0.570073	0.564627
ENSG00000264012	-1.64519	-1.58307	-1.51666	-1.6302	-1.63803	-1.6411	-1.63256	-1.62927	-1.64352	-1.59384	-1.645	-1.64618	-1.56802	-1.64448	-1.65576	-1.58819	-1.5814	-1.64603	-1.65427	-1.62229	-1.60211	-1.64679	-1.63679	-1.6551	-1.63698	-1.65172	-1.64406	-1.64889
ENSG00000201852	0	0	0	0	0	0	0	0	0	0	0	0	0	0	0	0	0	0	0	0	0	0	0	0	0	0	0	0
ENSG00000266283	-1.5318	-1.14941	-1.51308	-1.51208	-1.52238	-1.52642	-1.51518	-1.51086	-1.5296	-1.53943	-1.53155	-1.5331	-1.20478	-1.53086	-1.5434	-1.532	-1.52306	-1.5329	-1.5421	-1.50168	-1.54248	-1.5339	-1.52076	-1.5423	-1.521	-1.54038	-1.53031	-1.53666
ENSG00000264825	-0.950269	-0.758736	-0.830697	-0.93004	-0.843152	-0.949144	-0.934196	-0.827716	-0.949822	-0.951678	-0.950219	-0.865807	-0.820497	-0.95008	-0.904381	-0.950308	-0.844064	-0.717058	-0.885575	-0.714743	-0.952902	-0.950677	-0.941664	-0.95266	-0.941986	-0.951839	-0.949969	-0.95119
ENSG00000273348	-1.18878	-0.837285	-1.17099	-1.17004	-1.17983	-1.18366	-1.17299	-1.16888	-1.04519	-1.19041	-1.18854	-1.18977	-1.16376	-1.11646	-1.15162	-1.1184	-1.10905	-1.18975	-1.1908	-1.16016	-1.09378	-1.18985	-1.17828	-1.19096	-1.17851	-1.1905	-1.18736	-1.19014
ENSG00000212710	1.01671	1.74908	2.16169	1.04738	1.03037	1.14835	1.04204	1.04954	1.3334	1.19012	1.12957	1.01498	2.63899	1.2334	1.05679	1.39865	1.16133	1.12485	1.00202	1.55788	1.50573	1.01392	1.80575	1.41743	1.16959	1.00586	1.23634	1.01038
ENSG00000270855	-0.717142	-0.605071	-0.450098	-0.699734	-0.714201	-0.715519	-0.704921	-0.69769	-0.716496	-0.719186	-0.71707	-0.717509	0.0897445	-0.716869	-0.722774	-0.621522	-0.71443	-0.325162	-0.720217	-0.682356	-0.65234	-0.717733	-0.593067	-0.720619	-0.713729	-0.719421	-0.716708	-0.718478
ENSG00000239490	0.0293617	0.222504	0.166352	0.0386881	0.0334354	0.0316068	0.0370166	0.290301	0.204681	0.0265471	0.0294619	0.0288553	0.319019	0.199707	0.021637	0.116321	0.316952	0.114293	0.092332	0.46025	0.0862788	0.0285467	0.553586	0.0245808	0.143643	0.0262239	0.0299622	0.106185
ENSG00000206827	-1.57903	-1.51618	-1.50681	-1.56386	-1.57178	-1.57488	-1.56624	-1.5051	-1.57733	-1.58489	-1.57883	-1.58002	-1.50095	-1.52048	-1.58862	-1.57918	-1.5723	-1.57987	-1.58785	-1.55586	-1.53628	-1.58064	-1.57053	-1.43602	-1.57071	-1.58563	-1.57788	-1.58276
ENSG00000265943	-0.0909917	0.0969518	0.151902	-0.0828793	-0.0874544	-0.0890434	-0.0843369	0.0483962	-0.00107794	0.0445939	-0.0909048	0.199723	0.491634	-0.00390963	0.157612	-0.00641245	-0.0877303	-0.0913653	-0.0946539	-0.0743577	0.0209293	0.063599	-0.0867832	-0.0325007	0.0198723	-0.0937096	-0.0904709	-0.0161422
ENSG00000266850	0.950681	1.31586	1.51221	0.873662	0.862037	0.966952	1.12357	1.36197	0.854893	0.846456	0.853098	0.851722	2.01282	1.04301	1.17174	1.0378	1.33558	0.947528	0.843204	0.887042	1.37111	0.94471	1.18942	1.10278	0.863501	0.845715	0.854231	1.01737
ENSG00000101773	6.83379	7.95845	7.63637	7.39797	7.30345	7.39903	7.47166	7.40461	6.96464	7.81302	7.22199	7.12561	7.06187	6.86192	7.21476	6.94569	7.23214	6.94425	7.8379	6.72174	7.55606	7.83687	6.69912	6.46547	8.25621	7.58392	6.6708	6.6513
ENSG00000273232	-0.689106	-0.427181	-0.676607	-0.675124	-0.686881	-0.687881	-0.568543	-0.562146	-0.688619	-0.690636	-0.605458	-0.608571	-0.443006	-0.604036	-0.480606	-0.689148	-0.687055	-0.689341	-0.691402	-0.54858	-0.63316	-0.68955	-0.686458	-0.6917	-0.581823	-0.622128	-0.602894	-0.690107
ENSG00000265939	2.11019	2.29686	2.73518	1.75433	1.84681	2.15682	1.87599	2.21983	2.2512	1.86148	2.04643	2.0351	2.6044	2.18019	2.01528	1.97257	2.11273	1.96698	1.77629	2.19978	1.82965	1.96089	2.34654	2.43989	1.8522	2.19471	1.9832	2.00983
ENSG00000264817	0	0	0	0	0	0	0	0	0	0	0	0	0	0	0	0	0	0	0	0	0	0	0	0	0	0	0	0
ENSG00000242182	-0.0755828	0.105689	0.00559245	-0.233234	0.263779	-0.239	-0.234596	-0.23268	-0.240099	-0.243111	-0.240744	-0.157	0.157546	-0.152115	-0.247092	-0.240888	-0.0403981	-0.241175	-0.244259	-0.219469	-0.126383	-0.241487	-0.236884	-0.244706	-0.236978	-0.171631	-0.0699059	-0.24232
ENSG00000223023	-2.05241	-2.02858	-2.04695	-2.04666	-2.04966	-2.05084	-2.04756	-2.0463	-2.05177	-2.05463	-2.05234	-2.03087	-2.04473	-2.05213	-2.05931	-2.05247	-2.04986	-2.05273	-2.05589	-2.04363	-2.05689	-2.05302	-2.04919	-2.03449	-2.04926	-2.03299	-2.05197	-2.05383
ENSG00000134508	5.80001	5.11308	5.76216	6.09357	4.5488	4.89001	4.85978	5.72298	4.88426	4.52416	4.40463	4.77	6.44242	5.83893	5.0274	4.79524	6.06259	5.85074	5.08971	5.56172	4.79949	4.96323	5.78886	5.89407	4.77481	4.75537	5.86723	5.60118
ENSG00000222999	0	0	0	0	0	0	0	0	0	0	0	0	0	0	0	0	0	0	0	0	0	0	0	0	0	0	0	0
ENSG00000134490	6.39221	5.43458	6.13384	5.65374	4.94939	5.67233	5.29114	5.99203	5.26977	6.00801	5.91675	6.0585	6.55273	5.99536	6.12809	6.11441	6.09966	6.30978	6.07982	5.98789	5.96653	5.68991	6.61958	6.34171	5.8151	5.97041	6.09484	6.19462
ENSG00000266495	-2.24304	-2.25609	-2.25377	-2.25358	-2.25554	-2.25631	-2.25417	-2.25335	-2.25692	-2.25879	-2.25729	-2.25758	-2.25233	-2.25716	-2.26202	-2.25737	-2.25567	-2.25754	-2.25961	-2.25161	-2.26026	-2.25773	-2.24094	-2.25995	-2.25528	-2.25897	-2.25705	-2.25826
ENSG00000101782	9.77553	10.0322	9.81091	9.39467	9.59711	9.72981	9.59242	9.70546	9.49116	10.1554	9.54049	9.34624	9.3654	9.48791	9.64407	9.52599	9.57503	9.47845	10.2956	10.0226	9.98214	10.0426	9.58912	9.60275	10.4286	9.93047	9.72538	9.6275
ENSG00000199357	2.15276	2.333	2.23934	1.81297	2.36362	2.42962	2.30124	2.16595	1.8758	2.19602	2.26942	2.01429	1.97066	2.16044	2.25785	2.36623	2.07753	2.14395	2.11243	1.98827	2.32231	2.24681	1.79763	2.00106	2.24612	2.35977	2.10046	1.85383
ENSG00000283084	-1.21602	-1.05127	-1.19636	-1.19531	-1.20613	-1.13143	-1.11963	-1.11508	-1.21371	-1.21844	-1.21576	-1.21738	-1.18836	-1.13609	-1.22012	-1.21623	-1.20684	-1.00176	-1.21893	-1.10545	-1.21929	-1.21775	-1.20442	-1.21912	-1.20467	-1.15262	-1.13551	-1.21811
ENSG00000141452	7.83513	8.14602	8.22472	7.73607	8.03304	7.66393	7.80466	7.95356	8.23073	7.92189	7.59341	7.69924	7.40997	7.69146	7.78826	7.75303	7.55415	7.76831	8.10556	7.66085	7.85875	8.01503	7.59546	7.71043	8.11117	7.97021	7.65969	7.85906
ENSG00000141458	9.87213	10.3958	10.3782	9.37269	9.0773	9.32586	9.29514	10.1062	10.2829	8.93303	9.08532	9.08399	9.54297	9.95429	9.07059	9.20875	9.87251	10.0869	9.25473	9.39421	8.9265	9.22009	9.83843	9.82101	9.32937	9.40483	9.88167	10.0739
ENSG00000199366	2.08479	3.48374	2.91786	2.59602	2.14067	2.11592	1.93096	2.43348	2.00272	2.41221	2.08619	2.15859	2.48878	1.99758	2.32453	2.59895	2.31772	2.15992	2.36747	2.63224	2.13036	2.79096	2.33853	2.19811	2.56235	2.58241	2.0932	2.13484
ENSG00000154065	1.4878	2.93416	3.1355	1.53487	2.41496	1.74248	1.52675	1.9772	1.61452	1.57417	1.48833	1.48511	3.07469	2.04839	1.98497	1.80125	2.61705	1.60036	1.71966	1.56376	1.94115	1.69663	1.77983	1.70828	1.98738	1.47087	1.61141	1.68075
ENSG00000267752	-0.166234	-0.252441	-0.0035616	-0.246909	-0.25133	-0.25287	-0.12365	-0.110751	-0.254008	-0.257131	-0.254676	-0.255187	0.252952	-0.254442	-0.261268	-0.0867647	0.252642	-0.0901794	-0.258323	-0.0842023	-0.13778	-0.255447	-0.139162	-0.258787	-0.250777	-0.257403	-0.162854	-0.25631
ENSG00000053747	2.42601	5.03254	5.48808	4.19121	3.87949	2.61758	3.13289	4.85744	3.27452	2.81374	2.81027	3.21854	5.49653	3.32332	3.59958	3.48667	3.58944	3.47051	2.76216	3.56226	3.52407	2.8823	3.75283	2.89537	3.33631	3.28586	3.45904	3.01711
ENSG00000267301	-1.50695	-1.50082	-1.41896	-1.48847	-1.49812	-1.5019	-1.49137	-1.34642	-1.36398	-1.5141	-1.50672	-1.50816	-1.34137	-1.50607	-1.42358	-1.50713	-1.49876	-1.50798	-1.51548	-1.47872	-1.45639	-1.50892	-1.4966	-1.51565	-1.49682	-1.51499	-1.50555	-1.5115
ENSG00000221389	-2.1562	-2.13077	-2.15037	-2.15006	-2.15327	-2.15452	-2.15103	-2.12629	-2.15551	-2.15857	-2.15612	-2.13321	-2.148	-2.15591	-2.16386	-2.15626	-2.15348	-2.15654	-2.15992	-2.14683	-2.16098	-2.15685	-2.15276	-2.16047	-2.15284	-2.15887	-2.15574	-2.15771
ENSG00000265752	0.781637	1.40552	1.46922	0.803724	0.791408	0.787047	0.799838	1.20873	1.15479	0.774766	0.78188	0.881069	2.09543	0.887847	0.823561	1.39165	0.913306	0.972345	0.771273	1.28394	0.843619	0.779658	1.03407	0.847516	0.92052	0.939244	0.889547	0.870741
ENSG00000168234	8.56812	6.92709	6.836	8.05678	8.13824	6.42624	6.57915	7.79092	7.6556	6.37871	6.87345	7.32046	7.8754	8.29854	7.31041	7.25877	7.90796	8.39241	7.32158	8.51083	7.05902	7.17919	8.30079	8.42692	7.12111	7.26668	8.05079	8.47538
ENSG00000264745	-0.374728	-0.197788	-0.145702	-0.368885	-0.372191	-0.373333	-0.256471	-0.36798	-0.374174	-0.376467	-0.374666	-0.375042	-0.232036	-0.374494	-0.211923	-0.295376	-0.276052	-0.374995	-0.316424	-0.225651	-0.268999	-0.375233	-0.179604	-0.264611	-0.271156	-0.249835	-0.291953	-0.304295
ENSG00000265204	4.30952	4.01015	3.29163	5.20708	5.01611	3.0244	3.26558	3.87685	3.6807	3.07388	3.25037	3.56643	4.82788	4.41363	3.99979	3.52462	4.14087	4.44665	3.45185	4.37568	3.53394	3.49502	4.54867	4.90205	3.39262	3.33844	3.72274	4.20783
ENSG00000264924	2.81921	2.73082	2.63267	3.21172	2.35877	2.12023	2.28846	2.83286	2.31298	2.46108	2.46124	2.58188	3.26156	3.09481	2.45976	2.38149	3.22066	3.10006	2.42501	2.85677	2.59169	2.28759	2.36961	3.4037	2.4662	2.45294	2.7314	2.48524
ENSG00000206863	-0.112312	-0.153406	-0.318708	-0.201576	-0.227206	-0.236144	-0.31939	-0.0934103	-0.323451	-0.325643	-0.246642	-0.324282	-0.312455	-0.323758	-0.328507	-0.324028	-0.321742	-0.249244	-0.267894	-0.175237	-0.327079	-0.324464	-0.223438	-0.217922	-0.321157	-0.0982271	-0.105428	-0.256155
ENSG00000279332	2.43141	2.1037	2.11423	2.21564	1.95797	1.93642	1.8889	2.22683	1.92027	1.80396	1.98632	1.90335	2.17521	2.34934	1.94635	1.8267	2.26274	2.41797	2.07768	2.50047	1.90069	2.03924	2.14015	2.15379	2.05588	1.80125	2.25026	2.55985
ENSG00000154040	5.79742	5.59623	5.51682	6.42684	5.49462	5.00579	5.52155	5.54253	5.42448	4.70816	5.37545	4.67886	5.76836	5.87811	5.28059	5.13389	5.73132	5.49662	4.80631	6.02891	5.2233	5.06251	4.99529	5.85931	5.19949	5.05133	5.50671	5.83963
ENSG00000265750	3.02317	2.80598	3.15687	3.29652	2.58244	3.09353	2.51801	3.31482	3.05159	2.83625	2.52554	3.05336	3.10879	2.93196	2.7807	2.80441	2.82807	3.05591	2.64072	2.96774	2.95488	2.65871	3.17103	3.07785	2.92182	3.04114	3.26136	3.2386
ENSG00000141447	10.4039	9.44745	9.58069	9.69365	9.44649	9.64769	9.32923	9.81336	10.1203	9.18163	9.94379	9.90789	9.79524	10.2549	9.89484	9.89626	10.0823	10.4066	9.74076	10.3289	9.80011	9.74133	10.2721	10.2673	9.93614	9.74876	10.1413	10.3401
ENSG00000199874	0.368073	0.239838	0.272184	0.151972	0.146983	0.237087	0.150381	0.152621	0.307721	0.209596	0.225473	0.481569	0.52512	0.143493	0.226604	0.143065	0.487842	0.222588	0.201843	0.307957	0.348683	0.2205	0.251101	0.254831	0.147604	0.207827	0.143703	0.214916
ENSG00000273524	2.37315	2.38759	2.82508	1.85017	1.94069	1.82268	2.27246	2.47993	2.15283	2.14044	1.90694	2.12677	2.36385	2.14329	2.42313	2.0647	2.27883	2.25224	2.0546	2.17151	2.08458	2.18412	2.61158	2.31891	2.29822	1.87868	2.27633	2.21859
ENSG00000206766	0.885815	0.521096	0.555298	0.432698	0.426338	0.518182	0.430672	0.562225	0.422498	0.41803	0.582609	0.57678	0.579867	0.421876	0.460165	0.650764	0.774476	0.420901	0.416328	0.841125	0.474669	0.573805	0.533021	0.731874	0.711525	0.551224	0.422145	0.627866
ENSG00000212051	1.20411	0.979021	0.65377	0.779631	0.647178	0.822921	0.769936	0.655495	0.809876	0.773536	0.802174	0.927886	0.925232	1.06058	0.807394	0.724607	0.646733	0.865546	0.867187	0.815145	0.693583	0.720231	0.648258	0.753885	0.648096	0.706379	0.945433	0.63891
ENSG00000264365	3.73755	3.21925	2.97102	2.61275	3.42628	3.26174	2.84711	3.18318	2.97665	3.09757	3.19461	3.5888	3.33738	3.43765	3.36025	3.33431	3.11717	3.27583	3.2512	2.95913	3.09275	3.60838	3.55077	3.50502	3.3358	3.33509	3.79358	3.49708
ENSG00000273321	1.76693	2.07711	2.06405	1.55218	1.64359	1.63007	1.66974	2.08608	1.77998	1.72497	1.83656	1.52371	2.30101	1.9054	1.94501	1.61272	1.82099	1.7606	1.70333	1.56979	1.78783	1.88145	2.06059	2.08642	1.83469	1.88512	1.77571	2.01548
ENSG00000154059	8.23956	8.11008	7.89099	8.33365	7.89856	8.25956	8.04762	8.07319	8.22691	8.243	8.52816	8.40166	8.82662	8.31911	8.47416	8.48175	8.66132	8.6919	8.44843	8.646	8.50579	8.52071	8.76712	8.15701	8.67753	8.61663	8.80153	8.52464
ENSG00000199636	0.0986672	-0.118853	-0.114333	-0.113918	0.0675067	-0.0296307	-0.11518	-0.113404	-0.120239	-0.0557209	-0.040664	-0.0437907	0.14568	-0.0392343	-0.0812971	-0.12096	0.143492	0.0277991	-0.124027	-0.105083	-0.068453	0.0243768	-0.11729	-0.0659279	-0.117377	0.113363	0.0369599	0.0762642
ENSG00000265094	0.0707096	-0.0805274	-0.0758327	-0.0754024	0.106813	-0.080922	-0.0767118	0.0492031	0.0786822	-0.0848212	-0.0825796	-0.00511736	0.291736	-0.0823655	0.000102706	-0.00288507	-0.0797501	0.066851	0.032455	-0.0678458	0.0726439	-0.00672431	-0.0789036	0.0788002	-0.0789934	0.0424161	0.0760726	0.172703
ENSG00000134489	6.8629	6.40995	6.47335	6.3687	8.04902	8.36315	7.97858	5.91767	5.46272	7.74863	8.80247	8.83508	6.58593	7.23604	8.80327	8.6341	6.45871	6.65745	8.00182	6.97225	8.16848	7.99985	6.75374	6.41132	7.72288	8.07517	5.97171	6.4074
ENSG00000264695	2.1453	2.96148	2.6707	2.09608	3.44499	2.44997	2.72922	2.09998	2.04602	2.88159	3.33706	2.70172	2.54811	2.04284	3.01032	3.23953	2.29477	2.03782	2.47822	2.45382	2.80724	3.26626	2.31035	2.29481	2.40927	2.56465	2.4155	2.60613
ENSG00000266489	0.224073	0.520238	0.600309	0.236633	0.344473	0.227118	0.366606	0.616196	0.225287	0.220237	0.22421	0.223385	1.17393	0.321225	0.31989	0.318331	0.22916	0.546344	0.218299	0.413943	0.347486	0.222965	0.349273	0.217543	0.230472	0.498999	0.224889	0.307047
ENSG00000266181	-2.25777	-2.25621	-2.2533	-2.25306	-2.25552	-2.25648	-2.2538	-2.25277	-2.25724	-2.25959	-2.25771	-2.25808	-2.23354	-2.25754	-2.26365	-2.25782	-2.25568	-2.25803	-2.26062	-2.25058	-2.26144	-2.24032	-2.25513	-2.26105	-2.25519	-2.25982	-2.25741	-2.25893
ENSG00000265485	1.14601	1.76256	2.4149	1.17356	1.57202	1.26561	1.16871	1.45623	1.14871	1.37571	1.14632	1.14448	2.07827	1.34329	1.47316	1.63028	2.01949	1.41448	1.21246	1.51683	1.49918	1.24088	1.49604	1.13136	1.16014	1.37034	1.14783	1.23244
ENSG00000263553	-0.866372	-0.58101	-0.73764	-0.84666	-0.861803	-0.865054	-0.851221	-0.734368	-0.865848	-0.790615	-0.866314	-0.86667	-0.505456	-0.866151	-0.818449	-0.775378	-0.754321	-0.866626	-0.86886	-0.610389	-0.744152	-0.866851	-0.859416	-0.869184	-0.859769	-0.868217	-0.86602	-0.867454
ENSG00000266520	-0.964979	-0.961751	-0.534586	-0.943748	-0.957813	-0.963325	-0.947984	-0.942079	-0.964508	-0.966466	-0.964927	-0.596613	-0.626822	-0.96478	-0.969058	-0.96502	-0.958743	-0.965207	-0.967213	-0.929554	-0.789545	-0.879603	-0.955596	-0.967504	-0.955924	-0.966637	-0.964662	-0.965951
ENSG00000266809	-0.182159	0.166978	0.486474	-0.174122	-0.17865	-0.180226	-0.052471	-0.173536	-0.00709334	-0.110671	-0.182073	-0.182595	-0.0225695	-0.0927156	-0.0471962	-0.0952622	0.0199084	-0.0972442	-0.1858	-0.162118	0.0852332	-0.182861	-0.177985	-0.186274	-0.178085	-0.18486	-0.0914704	-0.183743
ENSG00000266573	0.391014	1.03273	0.769314	0.405215	0.397253	0.394459	0.402691	1.13348	0.392387	0.386668	0.391168	0.482745	1.11783	0.391595	0.434257	0.648749	0.510366	0.483239	0.384473	0.414439	0.627369	0.389758	0.716955	0.636384	0.398252	0.604451	0.391937	0.388176
ENSG00000264345	0.410584	1.33321	0.902846	0.698999	0.977414	0.414419	0.423543	1.01518	0.412113	0.405733	0.410755	0.409715	1.07124	0.411231	0.455249	0.509429	0.81997	0.506994	0.403275	0.436471	0.47304	0.409184	0.418825	0.476506	0.41863	0.488143	0.411612	0.407417
ENSG00000229248	0.416666	0.785539	1.04648	0.430389	0.724994	0.523538	0.427944	0.90029	0.41799	0.412483	0.416815	0.587646	1.13036	0.417226	0.556472	0.592149	0.801867	0.506523	0.410372	0.604981	0.536501	0.415457	0.539862	0.409549	0.539141	0.412002	0.417556	0.413934
ENSG00000265552	-0.165142	0.249671	0.181046	-0.157163	-0.16166	-0.163223	-0.158595	0.195851	-0.164379	-0.167544	-0.165056	-0.0814518	0.23328	-0.0765375	-0.0755672	-0.165208	0.0351806	0.0663006	-0.168751	-0.145853	-0.108181	-0.00786805	-0.161	-0.169222	-0.161098	-0.16782	-0.0753016	-0.166713
ENSG00000198795	2.4918	4.83885	4.94382	5.94264	5.29496	2.40417	2.6891	3.9653	2.76027	3.0334	2.62026	2.60066	4.74644	2.62909	2.92101	2.61456	3.06454	3.27968	2.56974	3.30751	3.47823	2.59053	4.30796	3.05324	2.88324	2.39647	2.50888	2.30375
ENSG00000279439	-1.13712	-0.935251	-0.91953	-1.11224	-1.12553	-1.13074	-1.11624	-1.01366	-1.13485	-1.13855	-1.13707	-1.13737	-0.715699	-1.04163	-1.08739	-1.13716	-1.12641	-1.13734	-1.13927	-1.09882	-1.0733	-1.13753	-1.12344	-1.13955	-1.02675	-1.13872	-1.13577	-1.13805
ENSG00000264434	0.401503	0.629353	1.16588	1.49966	0.831654	0.405669	0.415538	0.419757	0.403166	0.484738	0.40169	0.400557	1.17612	0.602362	0.447784	0.504629	0.737928	0.502085	0.393534	0.610711	0.535299	0.39998	0.410442	0.470149	0.410232	0.395607	0.402622	0.398056
ENSG00000242216	-2.05565	-2.0524	-2.04633	-2.04584	-2.05096	-2.05297	-2.04738	-2.04523	-2.05455	-2.05945	-2.05553	-2.05629	-2.04254	-2.05518	-2.06754	-2.01834	-2.0513	-2.01879	-2.06159	-1.96584	-2.0633	-2.05669	-2.05015	-2.06248	-2.05027	-2.05992	-2.05491	-2.05807
ENSG00000264193	-2.15663	-2.10196	-2.15011	-2.14976	-2.15335	-2.15475	-2.15084	-2.14933	-2.15586	-2.15929	-2.15654	-2.15708	-2.12126	-2.1563	-2.16522	-2.1567	-2.15358	-2.15701	-2.16079	-2.14613	-2.16199	-2.15736	-2.15278	-2.16142	-2.15287	-2.15962	-2.15611	-2.15832
ENSG00000141380	9.84145	9.63144	9.41452	10.2911	10.074	9.8687	9.85199	9.2337	9.3992	9.88481	10.0834	9.95091	9.3756	9.6072	9.93943	9.92271	9.47097	9.61814	10.1838	9.60435	10.0442	10.1837	9.6202	9.78952	10.1257	10.079	9.67988	9.52503
ENSG00000243925	-1.37775	-1.29888	-1.35968	-1.35871	-1.36865	-1.37255	-1.36171	-1.35753	-1.37562	-1.38342	-1.37751	-1.379	-1.20722	-1.37684	-1.33929	-1.37794	-1.29676	-1.2337	-1.32226	-1.27612	-1.3273	-1.37977	-1.36709	-1.38403	-1.36732	-1.38352	-1.37631	-1.31068
ENSG00000154611	-0.132408	0.130133	0.202337	-0.124859	-0.129121	-0.037181	-0.126218	0.116554	0.0347636	-0.0643659	-0.132327	-0.132816	0.253263	0.0300333	-0.00394977	-0.0496154	-0.129377	0.0907196	-0.135804	-0.115349	0.0287621	0.0190379	-0.128496	-0.136246	-0.12859	-0.134929	-0.131924	-0.133888
ENSG00000188985	-1.95827	-1.95566	-1.95079	-1.95039	-1.95451	-1.95612	-1.95163	-1.9499	-1.95739	-1.96132	-1.95817	-1.95879	-1.91772	-1.9579	-1.93956	-1.95835	-1.95478	-1.92868	-1.96304	-1.94624	-1.96441	-1.95911	-1.95386	-1.93373	-1.95396	-1.9617	-1.95768	-1.93018
ENSG00000266227	0.681852	1.19849	1.32225	0.699048	0.996593	0.971139	0.827348	1.49208	0.871251	0.75699	0.682038	0.772871	1.40715	0.682556	0.722338	0.938114	0.688824	0.681047	0.673919	0.87777	0.860912	0.770761	0.690834	0.743265	0.91215	0.893213	0.682971	0.678411
ENSG00000141384	5.81547	6.87752	6.15651	6.61968	5.84402	6.3586	6.13888	5.3569	5.42894	5.99827	6.3816	6.36871	5.85865	5.7538	6.2139	6.09065	5.21124	5.60613	5.96973	5.70987	6.43706	6.23047	5.33673	5.61745	6.32678	5.8875	5.48244	5.82563
ENSG00000263829	3.28327	3.4287	3.24979	3.38003	3.80241	2.81802	2.7803	2.6105	2.56448	2.56135	3.1701	2.96776	2.8833	3.09312	3.05894	2.75811	2.52142	2.86598	3.03218	2.81191	2.66229	2.73847	2.3041	2.51528	2.80416	2.87642	2.89692	2.58346
ENSG00000266237	0.546545	0.464183	0.59802	0.472763	0.465905	0.463518	0.470581	1.00104	0.633449	0.456913	0.625667	0.754476	0.861639	0.768697	0.546408	0.546086	0.46549	0.460024	0.639465	0.889874	0.625129	0.616638	0.575119	0.822032	0.466762	0.593457	0.461371	0.535568
ENSG00000264911	0.121441	0.225675	0.170339	0.0445182	0.0394107	0.134059	0.164143	0.177105	0.0363228	0.172397	0.0355533	0.034965	0.708771	0.203164	0.0772354	0.198818	0.0391024	0.0350381	0.215477	0.0505184	0.0914556	0.0346657	0.148571	0.153095	0.0400483	0.032414	0.278929	0.247236
ENSG00000207160	-0.551996	-0.445936	-0.541721	-0.539991	-0.549068	-0.550382	-0.206685	-0.408238	-0.551354	-0.554022	-0.551924	-0.464173	0.0593455	-0.459206	-0.456611	-0.552052	-0.549296	-0.383483	-0.555042	-0.392417	-0.555788	-0.552583	-0.33303	-0.555439	-0.548597	-0.554255	-0.551565	-0.553321
ENSG00000263862	0.214098	0.582746	0.842518	0.226043	0.431937	0.216988	0.223914	0.696524	0.215249	0.361179	0.214227	0.213444	0.925578	0.214585	0.257721	0.306342	0.218929	0.386108	0.208625	0.233844	0.273601	0.382126	0.220324	0.276705	0.438492	0.287149	0.214872	0.295326
ENSG00000134504	5.17641	5.6876	5.58757	4.28134	5.25578	5.15935	4.67955	5.59155	4.56492	5.09988	5.18245	5.25205	5.87903	4.97458	5.27777	5.29891	5.23943	5.19405	5.22543	5.17945	5.31527	5.0574	5.29489	5.3557	5.28909	5.33923	4.8703	4.99283
ENSG00000277534	4.08509	4.08015	4.56969	4.55116	5.03874	3.74733	3.99291	3.22267	3.26304	4.257	4.12737	4.3561	4.60339	3.97995	3.75429	4.22401	3.97253	4.1022	4.27157	4.29966	4.29227	4.33987	3.95728	3.97127	4.24804	4.5555	4.1873	4.13478
ENSG00000275805	0.362574	0.861991	0.819246	0.375259	0.478373	0.365639	0.372995	0.51415	0.363794	0.435737	0.362711	0.90011	1.06534	0.36309	0.453607	0.609462	0.476437	0.361985	0.356777	0.383568	0.638361	0.361459	0.48307	0.356019	0.583085	0.433701	0.541586	0.360055
ENSG00000252846	-2.35952	-2.35864	-2.34687	-2.35687	-2.35825	-2.3588	-2.35728	-2.3567	-2.35923	-2.36055	-2.35949	-2.3597	-2.35597	-2.3594	-2.36284	-2.35955	-2.35835	-2.35967	-2.36113	-2.35546	-2.36159	-2.35981	-2.35804	-2.36137	-2.35807	-2.36068	-2.35932	-2.36018
ENSG00000276221	-2.35952	-2.35864	-2.34687	-2.35687	-2.35825	-2.3588	-2.35728	-2.3567	-2.35923	-2.36055	-2.35949	-2.3597	-2.35597	-2.3594	-2.36284	-2.35955	-2.35835	-2.35967	-2.36113	-2.35546	-2.36159	-2.35981	-2.35804	-2.36137	-2.35807	-2.36068	-2.35932	-2.36018
ENSG00000263846	-0.886468	-0.711116	-0.773934	-0.870096	-0.883452	-0.796192	-0.874118	-0.86851	-0.886086	-0.820814	-0.886426	-0.886685	-0.569137	-0.886307	-0.802286	-0.735211	-0.884335	-0.886653	-0.888268	-0.856617	-0.832807	-0.811064	-0.881347	-0.83043	-0.881658	-0.887806	-0.886211	-0.750402
ENSG00000260372	1.81545	3.25688	3.60863	1.88328	2.33386	1.83259	2.30043	3.0414	2.06594	1.9996	1.81623	2.13857	4.14376	2.40801	2.33353	2.39475	2.65164	2.45377	1.8822	2.78911	2.61951	2.036	2.53117	2.18419	2.34843	1.99356	1.82009	2.01753
ENSG00000265369	-1.44149	-1.36851	-1.42477	-1.42387	-1.43307	-1.43668	-1.42664	-1.35564	-1.43952	-1.26783	-1.44127	-1.44265	-1.28368	-1.37351	-1.44903	-1.44167	-1.43368	-1.37533	-1.4481	-1.41459	-1.44838	-1.44336	-1.43162	-1.44825	-1.43184	-1.4478	-1.44016	-1.37869
ENSG00000263677	0	0	0	0	0	0	0	0	0	0	0	0	0	0	0	0	0	0	0	0	0	0	0	0	0	0	0	0
ENSG00000275900	0	0	0	0	0	0	0	0	0	0	0	0	0	0	0	0	0	0	0	0	0	0	0	0	0	0	0	0
ENSG00000263382	-1.33636	-1.16087	-1.14724	-1.31429	-1.32582	-1.33033	-1.31776	-1.14475	-1.33389	-1.34219	-1.33608	-1.3378	-1.13872	-1.3353	-1.34426	-1.33658	-1.32658	-1.33759	-1.34279	-1.30266	-1.27837	-1.3387	-1.23991	-1.34302	-1.32427	-1.26672	-1.33469	-1.34178
ENSG00000266184	-0.0239954	0.258515	0.427812	-0.0144396	0.275588	0.0792419	-0.0161481	0.243821	-0.0230777	-0.0268904	-0.0238924	0.0631475	0.671311	-0.0236073	0.0686299	-0.0240748	-0.0201398	-0.0244383	0.105061	-0.00773832	0.0943843	-0.0248331	-0.0190237	0.156777	0.0936283	-0.0272232	-0.0233784	0.0552761
ENSG00000171885	1.10111	1.76704	1.9164	1.12658	1.51836	1.10733	1.667	1.51748	1.20728	1.17802	1.10139	1.43555	2.27673	1.10216	1.07917	1.36938	1.51278	1.28432	1.0892	1.3155	1.49509	1.09883	1.61255	1.35281	1.4419	1.0923	1.10278	1.1858
ENSG00000154080	2.75024	5.78559	6.27539	2.65599	3.78159	3.0827	3.26875	5.97551	4.0716	3.15093	2.88328	4.23335	6.89629	3.60732	3.935	3.97134	4.39529	3.85389	3.3521	4.37198	4.06626	3.2498	4.1232	3.04441	3.81046	3.212	3.12682	2.80754
ENSG00000266549	-1.13987	-0.69813	-1.11999	-1.1189	-1.13007	-1.13445	-1.12226	-1.11757	-1.13789	-1.14087	-1.13984	-1.14005	-1.03023	-1.13926	-1.098	-1.06139	-0.967812	-1.14003	-1.08122	-1.10763	-1.14174	-1.14016	-1.12831	-1.08386	-1.12857	-1.07599	-1.13867	-1.14053
ENSG00000265374	-0.323354	-0.224879	-0.193229	-0.31664	-0.32043	-0.321744	-0.199105	0.0281828	0.0485074	-0.325367	-0.323283	-0.323717	-0.0456512	-0.323084	-0.28103	-0.239891	-0.0465899	-0.323663	-0.326376	-0.300727	-0.160434	-0.323938	-0.319875	-0.207714	-0.319958	-0.325597	-0.322924	-0.180125
ENSG00000264151	0.867063	1.4468	1.50826	0.886595	0.875654	1.07127	1.0141	1.26307	1.21116	0.861069	0.867275	0.865988	1.81694	1.05075	1.05146	1.0457	0.874988	1.18799	0.99856	1.20933	1.32995	1.24516	0.87727	0.856852	1.19141	0.860378	0.868335	0.86315
ENSG00000264790	0.720928	1.1148	1.77509	0.740588	0.849713	0.725725	0.737114	1.56362	0.920231	0.714852	0.821258	1.12414	1.28645	0.823271	0.762556	0.990138	0.72893	1.24766	0.71177	1.07714	1.11826	0.719175	0.731228	0.710564	0.85434	0.714149	0.722215	0.716963
ENSG00000244329	-1.63654	-1.63199	-1.62352	-1.62282	-1.36864	-1.63279	-1.62498	-1.62197	-1.635	-1.64184	-1.63636	-1.63744	-1.61822	-1.63588	-1.6462	-1.63667	-1.63046	-1.6373	-1.64484	-1.61559	-1.64574	-1.48119	-1.62886	-1.64563	-1.62902	-1.6425	-1.6355	-1.63991
ENSG00000263611	-1.95129	-1.86714	-1.94124	-1.94071	-1.86559	-1.9484	-1.94237	-1.94005	-1.9501	-1.95538	-1.95115	-1.95198	-1.89684	-1.95078	-1.96279	-1.95139	-1.9466	-1.95187	-1.95769	-1.93513	-1.95953	-1.95241	-1.94536	-1.95865	-1.94549	-1.95589	-1.95049	-1.95389
ENSG00000265097	-0.0165246	0.604306	0.881832	-0.0039369	-0.0109708	-0.0134529	-0.00616014	0.151651	0.188849	-0.0204142	-0.0163869	0.0832055	0.836613	-0.0160059	0.0330271	0.26152	-0.0114003	-0.0171173	-0.0223865	0.00413699	-0.0238382	-0.0176463	-0.00992861	0.0538719	0.117871	-0.0208638	-0.0157003	-0.0190627
ENSG00000263405	-0.152529	0.48672	0.114953	-0.142866	-0.0332296	-0.150189	-0.0120431	-0.142167	-0.151597	-0.0750135	-0.152424	0.0224781	0.650451	-0.0554619	-0.00626503	-0.152609	-0.148619	-0.152979	-0.156961	-0.130724	0.0850542	-0.0627261	-0.14749	-0.157541	-0.147609	-0.155814	-0.151902	-0.154453
ENSG00000280492	0	0	0	0	0	0	0	0	0	0	0	0	0	0	0	0	0	0	0	0	0	0	0	0	0	0	0	0
ENSG00000170558	9.41457	7.65804	7.8571	6.22611	6.77659	10.8102	10.9551	9.20993	9.00917	10.7037	10.6205	10.6094	9.05943	9.3924	10.5413	10.9046	9.14445	9.32091	10.353	9.75	10.3101	10.1351	8.99486	8.95327	9.81555	10.1929	9.02579	8.74829
ENSG00000227279	0.598369	0.523675	0.530361	0.530976	0.525131	0.763319	0.738644	0.652437	0.603214	0.644267	0.854363	0.789443	0.786518	0.740788	0.598256	0.669398	0.618714	0.59603	0.683524	0.681931	0.759748	0.593945	0.866215	0.515457	0.712729	0.581313	0.521309	0.588374
ENSG00000274578	1.59016	1.79092	1.52532	1.52701	1.62185	2.31465	2.03482	1.66672	1.59718	2.06843	2.05893	1.74205	1.68997	1.67802	2.23249	2.24144	1.50978	1.7432	2.09963	2.17619	2.06154	1.73733	1.62777	1.55181	1.9029	1.92229	1.49988	1.57556
ENSG00000266296	0.15149	0.343356	0.28805	0.161467	0.261463	0.153891	0.389508	0.608526	0.152445	0.148482	0.151597	0.150949	0.654258	0.151894	0.284007	0.151408	0.259657	0.312682	0.14697	0.461388	0.207502	0.308942	0.363186	0.377074	0.265191	0.148136	0.152132	0.227512
ENSG00000265994	-1.6557	-1.60106	-1.64318	-1.64251	-1.6494	-1.6521	-1.64459	-1.64169	-1.65423	-1.61053	-1.65553	-1.65657	-1.58782	-1.65507	-1.665	-1.60556	-1.54932	-1.65644	-1.66369	-1.63556	-1.57385	-1.6571	-1.64831	-1.66446	-1.64847	-1.66144	-1.6547	-1.65895
ENSG00000271238	-1.95071	-1.90937	-1.94124	-1.94073	-1.94594	-1.94798	-1.9423	-1.86405	-1.91156	-1.95457	-1.95058	-1.95136	-1.93738	-1.95023	-1.96154	-1.95081	-1.94629	-1.95126	-1.95675	-1.93547	-1.95848	-1.95177	-1.94512	-1.95766	-1.94524	-1.91702	-1.94995	-1.95317
ENSG00000251719	-2.05602	-2.03034	-2.05013	-2.04982	-2.05306	-2.05432	-2.05079	-2.04943	-2.05532	-2.05841	-2.05594	-2.05642	-2.04774	-2.05572	-2.0406	-2.05608	-2.02965	-2.03274	-2.05977	-2.04655	-2.06084	-2.05668	-2.05255	-2.06033	-2.05262	-2.05871	-2.05555	-2.05754
ENSG00000265730	-2.25748	-2.25613	-2.25361	-2.25341	-2.25553	-2.25637	-2.23851	-2.25315	-2.25703	-2.25906	-2.25743	-2.25775	-2.25204	-2.25729	-2.26257	-2.24199	-2.25568	-2.25771	-2.25995	-2.25126	-2.26066	-2.25792	-2.2552	-2.26032	-2.25525	-2.25926	-2.25717	-2.25849
ENSG00000212085	-2.05249	-2.00598	-2.04694	-2.04664	-2.04969	-2.05089	-2.04756	-2.04628	-2.05183	-2.05475	-2.05241	-2.05287	-2.04468	-2.05221	-2.05951	-2.05254	-2.04989	-2.05281	-2.05603	-2.04356	-2.01247	-2.05311	-2.04921	-2.05656	-2.04928	-2.05503	-2.05204	-2.05393
ENSG00000266479	-2.15508	-2.13755	-2.15106	-2.15085	-2.15306	-2.15392	-2.15151	-2.15059	-2.15461	-2.15671	-2.15502	-2.15536	-2.14943	-2.15488	-2.16036	-2.15512	-2.1532	-2.15531	-2.15764	-2.14862	-2.14225	-2.15553	-2.15271	-2.15802	-2.15276	-2.1408	-2.15476	-2.15612
ENSG00000265980	-0.200082	-0.0951905	-0.192278	-0.191791	0.0965351	-0.198084	-0.0677191	0.170377	-0.0213457	-0.202588	-0.110262	-0.200532	0.489256	-0.108679	-0.155699	-0.111275	-0.19674	-0.200465	-0.135197	-0.178905	0.024279	-0.115494	-0.195772	-0.20434	-0.195874	-0.128864	-0.199547	-0.20172
ENSG00000221731	-2.25721	-2.25606	-2.24067	-2.25373	-2.25555	-2.25626	-2.25428	-2.25352	-2.25682	-2.25855	-2.25717	-2.25744	-2.25257	-2.25704	-2.24831	-2.25724	-2.25567	-2.2574	-2.25931	-2.2519	-2.25992	-2.25758	-2.25526	-2.25963	-2.25531	-2.25872	-2.25695	-2.25807
ENSG00000264587	-0.636355	-0.533465	-0.387708	-0.62255	-0.343989	-0.634925	-0.627521	-0.620591	-0.635786	-0.638147	-0.636291	-0.636678	-0.0389165	-0.5463	-0.64127	-0.548769	-0.528083	-0.63663	-0.639048	-0.605893	-0.639707	-0.552779	-0.633266	-0.639398	-0.522867	-0.638353	-0.545093	-0.637527
ENSG00000274900	0	0	0	0	0	0	0	0	0	0	0	0	0	0	0	0	0	0	0	0	0	0	0	0	0	0	0	0
ENSG00000266196	-2.15576	-2.15397	-2.15065	-2.15037	-2.15319	-2.15429	-2.15122	-2.12951	-2.15516	-2.15784	-2.15569	-2.15611	-2.14857	-2.1555	-2.16249	-2.13528	-2.15337	-2.15606	-2.15902	-2.14753	-2.13942	-2.15633	-2.15274	-2.15951	-2.15281	-2.1581	-2.15535	-2.15709
ENSG00000279734	-1.28506	-1.27806	-1.18449	-1.26394	-1.27497	-1.27929	-1.26726	-1.18211	-1.20219	-1.28921	-1.28479	-1.28645	-1.09582	-1.28405	-1.24284	-1.20476	-1.11467	-1.28624	-1.28973	-1.2528	-1.1743	-1.28731	-1.19272	-1.28994	-1.27349	-1.28933	-1.28347	-1.28885
ENSG00000265670	-1.28384	-1.19905	-0.874402	-1.26337	-1.19606	-1.27825	-1.26659	-1.2621	-1.28155	-1.28787	-1.28358	-1.28518	-1.25651	-1.28286	-1.24293	-1.28404	-1.27477	-1.28498	-1.28836	-1.25258	-1.17645	-1.28601	-1.27237	-1.28855	-1.27262	-1.28798	-1.12629	-1.28753
ENSG00000251702	0.252056	0.819806	1.35078	0.268134	0.259169	0.255994	0.265305	0.563742	0.253628	0.247056	0.358891	0.354526	1.27757	0.360881	0.358672	0.25192	0.384747	0.447966	0.471841	0.278373	0.319426	0.250616	0.2605	0.395784	0.260301	0.246477	0.253114	0.248795
ENSG00000134762	1.68555	3.42232	3.55684	2.20259	2.20765	1.70155	1.90366	2.62405	2.43887	1.87347	1.68628	1.91456	3.85123	2.35544	1.96642	1.8108	2.37752	1.91586	1.7557	2.55696	2.16685	1.90918	2.31952	1.64956	2.00131	2.24178	1.8194	1.89106
ENSG00000134755	7.64099	8.98414	8.77981	8.21545	8.65311	9.3369	9.2355	8.7319	8.7652	9.24817	8.86962	9.00045	8.27597	8.07916	8.97126	8.77447	7.88309	7.75836	9.02532	7.71385	8.62239	8.8074	8.09579	7.80749	8.98149	8.73651	7.83401	7.70778
ENSG00000265888	0.915796	0.898022	1.14622	0.566238	0.663322	0.738957	0.684431	0.56718	0.644386	0.549414	0.717915	0.84623	0.953816	0.553839	0.638304	0.638567	0.913595	0.636441	0.547452	0.574774	0.607075	0.708848	0.560029	0.775243	0.667206	0.856151	0.554147	0.550765
ENSG00000134765	1.52814	2.41437	2.26159	1.46006	1.67114	1.73904	1.59316	2.35931	1.42953	1.65535	1.52901	1.76885	2.78569	1.85731	1.51414	1.70139	1.76294	1.52434	1.41021	1.48152	1.9602	1.52095	1.86975	2.09573	1.67924	1.716	1.53339	1.51184
ENSG00000263698	-0.493445	-0.312849	-0.367154	-0.484846	-0.490984	-0.492091	-0.488807	-0.249824	-0.407187	-0.36257	-0.41124	-0.49375	-0.230796	-0.199784	-0.498062	-0.493491	-0.491176	-0.493704	-0.495981	-0.468018	-0.384949	-0.415926	-0.29451	-0.49631	-0.490586	-0.495328	-0.408683	-0.494551
ENSG00000134760	0.997564	1.71727	2.06826	1.0265	1.1414	1.0047	1.02145	1.74561	1.00042	1.31626	0.997885	1.10273	2.55746	1.11033	1.25795	1.29172	1.44579	0.996181	1.06986	1.23144	1.42856	1.10006	1.26595	1.4434	1.01247	1.07965	0.999485	0.991625
ENSG00000266729	-0.0146114	0.368178	0.136424	-0.00349271	-0.00972543	-0.0119129	0.129625	-0.00269121	0.261366	-0.0180145	0.250234	0.0790702	1.01427	-0.0141564	0.0847962	0.0817845	0.105744	0.0795476	-0.0197342	0.00373703	0.172022	-0.0155945	0.11246	-0.0204057	-0.00894269	-0.0184069	0.0860584	-0.0168339
ENSG00000207019	-1.46117	-1.31567	-1.23465	-1.44287	-1.45243	-1.45617	-1.44575	-1.44174	-1.45912	-1.4682	-1.46093	-1.46237	-1.36702	-1.46029	-1.42377	-1.39163	-1.38334	-1.46219	-1.40673	-1.43323	-1.46893	-1.46311	-1.45092	-1.46879	-1.45114	-1.4683	-1.45978	-1.46567
ENSG00000175065	0.980353	1.6212	2.03093	1.00745	1.33314	0.987018	1.0027	1.79389	0.983016	1.35606	0.980652	0.978836	2.37246	1.18711	1.23461	1.41825	0.991451	0.979062	1.05115	1.02456	1.24015	1.08023	0.99462	1.25051	1.52047	0.970871	1.18991	1.07161
ENSG00000207240	-2.35971	-2.35864	-2.35663	-2.35647	-2.35816	-2.35883	-2.35698	-2.35627	-2.35935	-2.36096	-2.35967	-2.35992	-2.34303	-2.35956	-2.36376	-2.35974	-2.35827	-2.35989	-2.36167	-2.35476	-2.36223	-2.36006	-2.3579	-2.36197	-2.35794	-2.36112	-2.35947	-2.36051
ENSG00000134757	0.516149	0.974274	0.998662	0.532236	0.744085	0.52006	0.781574	0.80571	0.517708	0.668797	0.516324	0.515263	1.60965	0.516809	0.70809	0.699289	0.638216	0.695395	0.508708	0.860752	0.5765	0.607413	0.524559	0.579919	0.751028	0.510638	0.706714	0.512923
ENSG00000266521	-1.07987	-0.893045	-0.877371	-1.05804	-1.07051	-1.07539	-1.0618	-0.965621	-1.07924	-1.08109	-1.07983	-1.08009	-0.959101	-0.656329	-1.08321	-1.0799	-1.07133	-1.08006	-1.0817	-1.04547	-0.913708	-1.08022	-1.06854	-1.08194	-1.06883	-1.08123	-1.07961	-1.08067
ENSG00000046604	3.21926	4.67192	4.80067	6.36493	6.24041	2.77437	2.75489	3.76652	3.72562	2.83262	2.94486	3.60025	4.85253	3.23526	2.95323	2.93836	3.96807	3.20075	3.09498	2.69613	3.60109	3.74049	3.90806	3.9748	3.90303	2.91235	3.81486	3.41484
ENSG00000264859	1.4521	1.90775	2.11928	1.38178	1.59609	1.4715	1.37603	1.66742	1.79584	1.33865	1.3493	1.53803	2.94276	1.54948	1.67844	1.5436	1.9309	1.69689	1.48833	1.40257	1.84655	1.534	1.95565	1.54669	1.49251	1.7046	2.1353	1.34223
ENSG00000118271	0.305049	1.17945	1.1613	0.322062	0.312581	0.428466	0.319072	0.740584	0.418706	0.299747	0.305236	0.304101	1.40689	0.305754	0.518388	0.411629	0.312	0.304243	0.297051	0.519208	0.570309	0.303522	0.446942	0.295994	0.31378	0.299133	0.30617	0.301592
ENSG00000118276	3.02365	3.3708	3.68868	4.46509	4.96462	2.73435	2.83287	3.46273	3.2471	3.21225	3.09508	3.53472	3.99459	3.48626	3.23092	3.32246	3.46295	3.07768	2.94513	3.33337	3.22976	3.24128	3.08143	3.03081	3.37519	2.85706	3.34836	2.82215
ENSG00000259985	0.11297	0.318489	0.94848	0.490478	0.331725	0.115696	0.25267	0.266644	0.299599	0.109538	0.113092	0.112354	0.644428	0.113429	0.208022	0.112876	0.229224	0.20358	0.179822	0.131587	0.106537	0.282018	0.118842	0.107132	0.118703	0.186704	0.1137	0.194826
ENSG00000200472	-0.826339	-0.640618	-0.706103	-0.809127	-0.72119	-0.825195	-0.813437	-0.494176	-0.825884	-0.82777	-0.826288	-0.826597	-0.591107	-0.826147	-0.694166	-0.742469	-0.824383	-0.826559	-0.828487	-0.794687	-0.713802	-0.826754	-0.717254	-0.828765	-0.821515	-0.827933	-0.738981	-0.827275
ENSG00000265158	0.525967	0.972069	1.36855	0.541173	0.838255	0.529655	0.538469	0.807581	0.527436	0.521319	0.620455	0.616456	1.24693	0.622281	0.513138	0.703656	0.532127	0.525257	0.518971	0.718166	0.758859	0.524624	0.651292	0.869664	0.533715	0.736437	0.863052	0.522931
ENSG00000263772	0	0	0	0	0	0	0	0	0	0	0	0	0	0	0	0	0	0	0	0	0	0	0	0	0	0	0	0
ENSG00000141437	-0.442448	-0.173691	-0.31042	-0.434876	-0.43965	-0.440907	-0.316327	-0.432751	-0.271018	-0.372131	-0.442379	-0.442795	-0.292779	-0.442189	-0.447726	-0.442501	-0.0852432	-0.442743	-0.379803	-0.0249884	-0.44605	-0.443006	-0.439119	-0.382802	-0.439199	-0.444596	-0.273725	-0.36687
ENSG00000153339	9.72124	9.61227	9.47229	9.89835	9.59188	10.1678	9.81444	9.96108	9.78648	10.2535	9.85525	9.65144	9.45554	9.59286	9.8598	9.65452	9.68036	9.53114	10.0413	9.72244	9.88051	9.80568	9.5735	9.48425	10.2242	9.88781	9.78157	9.6059
ENSG00000263924	5.2212	5.33117	5.63383	5.87682	5.92667	4.9491	5.65744	5.79241	5.34426	5.5016	5.38213	5.44219	5.48071	5.55379	5.50163	5.4884	5.57347	5.82666	5.28324	5.36999	5.13227	5.34444	5.27533	4.89643	5.32784	5.33266	5.32673	5.6741
ENSG00000276486	0.941456	1.05293	0.716417	0.71729	1.43922	0.891564	0.836962	0.851254	1.14763	0.771948	0.702578	0.934597	1.11032	0.703022	0.787763	1.06923	0.708418	1.06251	0.762938	0.884252	0.81419	0.701114	0.917413	0.75941	0.70997	0.836585	0.793449	0.778117
ENSG00000276282	3.55193	3.54027	3.95045	3.66871	3.79366	3.85821	3.31011	3.98926	3.76424	3.81256	3.45355	3.62441	3.84047	4.02568	3.77361	3.80286	3.95681	3.71084	3.46935	3.35747	3.74047	3.52189	3.95634	3.82104	3.53989	3.70073	3.66717	3.68957
ENSG00000222320	1.15115	1.51596	1.23722	1.00836	1.27422	1.50486	1.12254	1.00957	0.993349	1.29253	1.07577	1.07197	1.15602	1.15494	1.452	1.2844	1.18847	1.07244	1.31129	1.01935	1.09724	1.21013	1.28411	1.29896	1.00018	1.17868	1.0789	1.2557
ENSG00000263823	3.61496	4.11732	4.39684	4.45535	3.07892	3.64455	3.88593	3.96087	3.41533	3.7136	3.80548	3.89819	4.98269	3.46146	3.62859	3.44565	3.99863	3.78255	4.0598	3.90982	3.62444	3.92042	3.99573	4.00126	4.07986	3.65911	3.33812	3.63451
ENSG00000265273	1.02602	1.59861	1.49581	1.18352	1.14744	1.22738	1.04336	1.30993	1.21252	1.09856	1.02625	1.02486	2.09406	1.12147	1.24879	1.02584	1.14523	1.34204	1.37755	1.36604	1.44056	1.19349	1.25553	1.08421	1.34634	1.09622	1.12305	1.43403
ENSG00000266105	-2.05558	-2.01082	-2.05024	-2.04995	-2.05289	-2.05404	-2.05084	-2.0496	-2.05495	-2.05776	-2.05551	-2.05595	-2.04807	-2.05531	-2.04157	-2.05564	-2.05309	-2.05589	-2.05899	-2.04699	-2.03852	-2.05618	-2.05243	-2.0595	-2.0525	-2.05803	-2.05515	-2.05697
ENSG00000280380	1.00337	1.73474	2.1215	1.02788	1.13534	1.00937	1.02356	1.17931	1.00576	1.23195	1.00364	1.18841	2.12996	1.2825	1.09713	1.35047	1.01337	1.34386	1.07049	1.21862	1.49267	1.00118	1.43911	1.2593	1.24998	1.07929	1.00498	1.24762
ENSG00000101695	8.7927	5.97666	6.21432	6.45747	5.69714	7.64225	7.94719	7.96858	7.98405	7.6526	8.3139	8.3474	8.61527	8.65905	8.58037	8.36378	8.52398	8.66498	8.70293	8.52271	8.38113	8.38764	8.86101	8.5663	8.44214	8.36417	8.81609	8.6004
ENSG00000263917	0	0	0	0	0	0	0	0	0	0	0	0	0	0	0	0	0	0	0	0	0	0	0	0	0	0	0	0
ENSG00000274275	0.77495	0.71309	0.749247	0.623452	0.721066	0.613043	0.620997	0.756552	0.783876	0.678988	0.609886	0.840262	1.01426	1.33179	0.648211	0.695844	0.719151	0.841273	0.731888	0.7889	0.825188	0.608538	0.990403	1.09282	0.725021	0.605116	0.610623	0.756385
