## Supplementary material for "A comprehensive map of the dendritic cell transcriptional network engaged upon innate sensing of HIV": Table_S2_Expression_matrix_all_samples (part 60 of 81)

### Sheet: Infection_with_or_without_Vpx (continued)
	SL13423	SL11695	SL12686	SL12692	SL13422	SL11697	SL12687	SL12693	SL13424	SL11696	SL11698	SL12688	SL12694	SL13425	SL11700	SL12689	SL12695	SL13427	SL11699	SL13426	SL11701	SL12690	SL12696	SL13428	SL11702	SL12691	SL12697	SL13429
ENSG00000265063	-1.30444	-1.22502	-1.28624	-1.28526	-1.29528	-1.2992	-1.28828	-1.28408	-1.22923	-1.30841	-1.23113	-1.30569	-1.27884	-1.30352	-1.26607	-1.23156	-1.22287	-1.30551	-1.30884	-1.12903	-1.20335	-1.30648	-1.2937	-1.25224	-1.29393	-1.30851	-1.22992	-1.30811
ENSG00000214917	1.58333	1.62028	1.6984	1.50037	1.36962	1.61351	1.48966	1.80223	1.52354	1.60067	1.36135	1.43714	1.93025	1.65368	1.55326	1.58228	1.63352	1.64044	1.52492	1.78163	1.68935	1.43514	1.56365	1.81579	1.85584	1.59519	1.52055	1.67226
ENSG00000265008	-1.39788	-1.39246	-1.32012	-1.38154	-1.39007	-1.39342	-1.32185	-1.38053	-1.39605	-1.403	-1.39767	-1.39895	-1.37607	-1.3971	-1.36484	-1.39804	-1.39064	-1.33653	-1.30062	-1.37293	-1.40357	-1.39961	-1.32647	-1.35245	-1.32667	-1.40309	-1.39664	-1.282
ENSG00000134758	7.18309	7.63831	7.1735	7.56244	7.23011	7.84445	7.661	6.80272	6.81597	7.89638	7.81661	7.69532	7.07993	7.26277	7.90029	7.62066	7.18171	7.19352	8.14173	7.07402	7.96313	8.0384	7.06958	7.30759	8.32626	7.77894	7.34889	7.07961
ENSG00000263393	1.05393	1.21816	0.965318	0.850883	1.10404	0.928366	1.0581	0.972253	0.995853	1.07192	0.988428	1.21408	0.856239	1.12096	1.1602	0.915181	0.93693	0.91317	0.99999	1.00314	1.03281	0.910986	0.844664	0.942087	1.18468	1.01411	0.993115	0.835514
ENSG00000141441	3.21323	4.21894	4.7235	2.75946	4.72747	3.42797	3.35318	4.25084	3.66258	3.35339	3.05903	3.60344	5.03518	3.7778	3.89439	3.98429	3.92126	3.45163	3.06529	3.90488	3.73102	3.54135	3.36286	3.73022	4.04799	3.52847	3.30402	2.61397
ENSG00000199373	-1.85015	-1.73153	-1.836	-1.83524	-1.84303	-1.84608	-1.83758	-1.77747	-1.84848	-1.85592	-1.84996	-1.85113	-1.65972	-1.84944	-1.8642	-1.8503	-1.84354	-1.85098	-1.85918	-1.82738	-1.86177	-1.85174	-1.8418	-1.86053	-1.84198	-1.85664	-1.84902	-1.85383
ENSG00000141434	1.08471	1.84118	1.7847	1.11304	1.22329	1.20844	1.10808	1.27004	1.08749	1.24769	1.1907	1.18562	2.64874	1.19302	1.33435	1.28299	1.22073	1.18626	1.07131	1.46576	1.44973	1.18303	1.62154	1.28842	1.34226	1.3169	1.19487	1.84444
ENSG00000265279	0.285378	0.78761	0.296869	0.297584	0.290726	0.288329	0.295406	0.298469	0.286553	0.281667	0.28551	0.454309	0.705641	0.285875	0.424291	0.285276	0.399864	0.374151	0.415387	0.734568	0.563352	0.371767	1.07	0.279066	0.405775	0.491324	0.465648	0.282953
ENSG00000263904	-0.707062	-0.788405	-0.371574	-0.773671	-0.686483	-0.788663	-0.777992	-0.771968	-0.702536	-0.791206	-0.706554	-0.790048	-0.555076	-0.705147	-0.70222	-0.707454	-0.787899	-0.635582	-0.791914	-0.759192	-0.792431	-0.711199	-0.785757	-0.792189	-0.786092	-0.791368	-0.789492	-0.790718
ENSG00000222395	-2.05583	-2.0525	-2.0463	-2.04579	-2.05103	-2.05309	-2.04737	-1.93041	-2.0547	-2.05971	-2.0557	-2.05649	-2.04242	-2.05535	-2.068	-2.05593	-2.05138	-2.05639	-2.0619	-2.0405	-2.06364	-2.05689	-2.01195	-2.06281	-2.05033	-2.06019	-2.05507	-2.0583
ENSG00000264982	-2.2576	-2.25616	-2.25349	-2.25327	-2.25553	-2.25641	-2.25395	-2.23652	-2.25711	-2.25927	-2.25754	-2.24139	-2.25182	-2.25739	-2.263	-2.25764	-2.25568	-2.25784	-2.26021	-2.25099	-2.26096	-2.25805	-2.25517	-2.26061	-2.25522	-2.25948	-2.25727	-2.25866
ENSG00000262477	-1.94873	-1.9461	-1.91101	-1.94081	-1.94494	-1.94657	-1.94205	-1.94032	-1.94784	-1.9216	-1.94863	-1.94925	-1.93815	-1.94835	-1.95727	-1.94881	-1.94522	-1.91898	-1.95353	-1.93663	-1.9549	-1.94957	-1.94429	-1.95425	-1.94439	-1.92198	-1.94813	-1.92049
ENSG00000215492	0	0	0	0	0	0	0	0	0	0	0	0	0	0	0	0	0	0	0	0	0	0	0	0	0	0	0	0
ENSG00000260389	2.34817	3.14734	3.27171	2.18233	2.12615	2.30941	2.29241	2.65006	3.1122	2.0469	2.1799	2.17033	3.85718	2.50215	2.43216	1.96982	2.7279	2.76296	2.31292	2.7622	2.3928	2.16542	2.75853	2.78968	2.44877	2.12765	2.36141	2.23114
ENSG00000221621	0	0	0	0	0	0	0	0	0	0	0	0	0	0	0	0	0	0	0	0	0	0	0	0	0	0	0	0
ENSG00000263688	-1.95024	-1.91091	-1.94123	-1.94075	-1.94571	-1.94765	-1.94224	-1.94016	-1.94918	-1.95391	-1.95012	-1.95086	-1.90138	-1.91361	-1.96053	-1.91415	-1.94603	-1.91459	-1.95599	-1.93574	-1.95764	-1.95125	-1.94492	-1.95685	-1.94504	-1.95437	-1.94952	-1.95258
ENSG00000197705	1.2806	2.16504	2.34479	1.315	2.25847	1.2891	1.69621	2.10641	1.284	1.36269	1.28099	1.47839	2.73993	1.49026	1.5338	1.48417	1.29473	1.90395	1.3493	1.33658	1.70446	1.38124	1.74602	1.48773	1.65035	1.26848	1.39411	1.27353
ENSG00000228835	1.19991	2.23686	2.27083	1.23309	1.73863	1.20811	1.81297	2.30543	1.20319	1.28335	1.31001	1.30454	2.45258	1.2013	1.29698	1.7155	1.64832	1.40078	1.18407	1.59705	1.52188	1.1969	1.83411	1.18196	1.21702	1.28033	1.20212	1.19309
ENSG00000243355	0	0	0	0	0	0	0	0	0	0	0	0	0	0	0	0	0	0	0	0	0	0	0	0	0	0	0	0
ENSG00000263765	0.958036	1.44338	1.7963	0.983002	1.20252	0.964157	1.12026	1.38704	1.06835	1.03863	0.958311	0.956645	2.41921	1.1584	1.05444	1.23645	1.38354	1.14851	1.23156	1.17755	1.21023	1.05478	1.31204	1.38134	0.970846	1.11469	0.95968	0.952962
ENSG00000166960	0.989111	1.91522	2.04194	1.01649	1.12932	0.995848	1.28462	1.80431	0.991803	0.980522	0.989414	0.987578	2.27902	0.990251	0.965124	1.3554	1.12677	1.18605	0.97614	1.21715	1.30659	1.34094	1.53273	1.19678	1.00319	1.06943	1.101	1.16791
ENSG00000263450	-1.8483	-1.74747	-1.73964	-1.83563	-1.84225	-1.84484	-1.7893	-1.83484	-1.84689	-1.85321	-1.84814	-1.84914	-1.83138	-1.8477	-1.86044	-1.84843	-1.79437	-1.84901	-1.85598	-1.82894	-1.85818	-1.84965	-1.8412	-1.85713	-1.84136	-1.85382	-1.84734	-1.85143
ENSG00000267642	0.352791	0.860593	1.1222	0.365948	0.661098	0.355976	0.363604	0.50746	0.451153	0.34878	0.352933	0.523954	0.883491	0.447897	0.341737	0.739616	0.812458	0.352178	0.484329	0.374533	0.473046	0.351632	0.359651	0.414806	0.475125	0.348319	0.353644	0.350171
ENSG00000141431	2.5494	4.59797	4.53881	2.71171	4.2692	2.44849	3.26943	4.15561	3.85168	2.85983	2.66867	2.53963	5.26281	3.62531	3.32169	3.55932	3.62174	3.09196	2.73396	3.66505	3.69634	2.92695	3.71737	3.64124	3.26644	3.27316	2.56083	2.81082
ENSG00000101746	1.51736	2.60975	2.66973	1.55538	2.11435	1.74543	1.69057	2.65195	1.96987	1.59529	1.62282	1.51522	2.79687	1.88567	1.65963	1.79911	1.95126	1.7097	1.72584	1.57931	1.87679	1.61427	1.53741	1.64876	1.7776	1.93524	2.09451	1.96943
ENSG00000199204	-1.15939	-1.15322	-1.13989	-1.1388	-0.985655	-1.15448	-1.05999	-1.13746	-1.15796	-1.09419	-1.15935	-1.15956	-0.967158	-1.15925	-1.11767	-1.00973	-1.15081	-1.15953	-1.16084	-1.12743	-1.10589	-1.15967	-1.06608	-0.99973	-1.14855	-1.16047	-1.15874	-1.16002
ENSG00000280406	-0.968917	-0.870463	-0.853855	-0.948992	-0.962207	-0.967385	-0.952972	-0.947424	-0.968504	-0.970218	-0.968871	-0.969152	-0.651238	-0.968743	-0.879104	-0.968953	-0.866656	-0.886704	-0.97087	-0.935657	-0.971346	-0.888671	-0.678509	-0.971123	-0.960432	-0.970367	-0.968639	-0.824398
ENSG00000267746	-2.35916	-2.35865	-2.3577	-2.35762	-2.35842	-2.35874	-2.35786	-2.35752	-2.35899	-2.35975	-2.35914	-2.35926	-2.3571	-2.35908	-2.36108	-2.35917	-2.35847	-2.35924	-2.36009	-2.35681	-2.36036	-2.35345	-2.35829	-2.36023	-2.35831	-2.35983	-2.35904	-2.35954
ENSG00000278052	-1.9587	-1.92403	-1.95076	-1.95033	-1.9547	-1.95641	-1.95165	-1.94981	-1.95776	-1.96194	-1.95859	-1.95925	-1.91563	-1.9264	-1.93882	-1.95878	-1.95499	-1.95917	-1.96377	-1.94592	-1.93332	-1.95959	-1.95401	-1.96453	-1.95411	-1.96234	-1.95807	-1.96076
ENSG00000134769	11.3281	8.9822	9.37069	9.12829	8.81675	10.9457	10.8283	11.0698	11.1625	10.8511	11.073	10.9607	10.8829	11.3122	10.8859	10.9278	11.1405	11.3055	11.0367	11.2058	10.955	10.9557	11.1709	11.2467	10.8581	10.9967	11.124	11.2522
ENSG00000267585	4.9213	3.90849	3.73046	3.32882	3.70008	4.75689	5.20367	4.62832	5.38675	5.07663	5.48279	5.24764	5.16278	4.94315	5.03035	5.18083	5.20124	4.92048	4.97418	5.03366	4.80442	4.98991	5.15485	5.28395	4.25276	5.07141	5.05185	5.08794
ENSG00000268873	4.79155	3.71165	4.13046	3.20953	3.25845	4.60694	4.22251	4.75848	4.91048	4.68978	4.64485	4.71468	4.58564	4.85917	4.60158	4.73888	4.85963	4.79031	4.55295	4.33753	4.3675	4.20813	4.82406	4.65591	4.37436	4.6899	5.09716	4.72918
ENSG00000221409	-0.64699	-0.787847	-0.775795	-0.774548	-0.787314	-0.704686	-0.778406	-0.773028	-0.639723	-0.670017	-0.714502	-0.789151	-0.766327	-0.579821	-0.791981	-0.715314	-0.787443	-0.789121	-0.790621	-0.761623	-0.559237	-0.718689	-0.785338	-0.790836	-0.785636	-0.790192	-0.712213	-0.72338
ENSG00000278464	4.50367	3.77518	3.56309	3.76188	3.44442	4.23635	4.28028	4.41318	4.71998	4.24133	3.97829	3.81384	4.66085	4.15153	4.21637	4.39033	4.66377	4.5061	4.30643	4.64872	3.71607	3.45585	4.62582	4.19949	4.21587	3.60098	4.36514	4.35072
ENSG00000166974	9.4825	7.91595	8.00217	6.92703	7.33642	8.61996	8.35258	8.73226	8.7385	8.65104	9.15396	9.01957	9.14672	9.3577	9.11364	9.00021	9.14592	9.3324	9.05301	9.4563	8.86303	8.73453	9.34544	9.44392	8.77706	8.92293	9.43985	9.36064
ENSG00000280096	-2.35907	-2.35864	-2.35784	-2.35778	-2.35845	-2.35872	-2.35798	-2.3577	-2.35893	-2.35958	-2.35906	-2.35916	-2.35734	-2.35901	-2.3607	-2.35909	-2.3585	-2.35915	-2.35986	-2.35709	-2.36009	-2.35921	-2.35835	-2.35998	-2.35836	-2.35469	-2.35898	-2.35939
ENSG00000274400	-0.36922	-0.512696	-0.39679	-0.507424	-0.512024	-0.427778	-0.510185	-0.390907	-0.513639	-0.451835	-0.437967	-0.514344	-0.382266	-0.366083	-0.325038	-0.514128	-0.420605	-0.514306	-0.404753	-0.491515	-0.463523	-0.514499	-0.415438	-0.461208	-0.511689	-0.51566	-0.299313	-0.515013
ENSG00000186812	7.81083	7.86107	7.88558	7.85613	7.27371	8.12851	8.26182	8.17784	8.0029	8.09637	8.11535	7.9852	8.30941	8.13712	7.85953	7.92773	7.85637	7.76223	7.74875	7.94741	7.91689	7.96004	8.10192	8.12472	7.89715	8.04449	7.87641	7.83715
ENSG00000186814	7.69255	7.47298	7.68184	7.48943	7.76406	7.81231	7.5564	7.75896	7.78145	7.63714	7.89076	7.77008	8.19314	8.04999	7.97756	7.86796	7.88944	8.00167	7.4951	7.9361	7.72577	7.83507	8.273	8.02672	7.78177	7.57195	7.59687	7.89188
ENSG00000279989	3.48033	3.52947	3.10803	2.87976	3.46096	3.56213	3.27345	3.75863	3.68696	3.37021	3.4364	3.13765	3.71896	4.29095	3.73798	3.68553	3.32509	3.55188	3.26888	3.22851	3.3044	3.61631	4.10083	3.80452	3.20435	3.26761	3.82204	3.71157
ENSG00000274184	3.38923	4.82928	5.18327	6.78533	3.89327	3.01108	3.167	4.24922	3.3496	3.79501	4.04207	3.50405	5.14016	3.72502	3.83872	3.13904	4.22664	4.05296	3.42885	3.74065	3.59999	3.8179	3.58359	3.09384	3.79671	3.43378	3.33769	3.37558
ENSG00000268573	4.50166	5.16971	4.19994	6.11566	4.70234	5.04507	4.93745	4.78132	5.13354	4.6201	5.35214	4.86543	5.46552	4.55752	4.83423	5.13876	4.92736	4.79136	4.55312	4.49107	4.90986	4.45806	5.09801	4.80285	4.94311	4.13606	4.18878	4.73394
ENSG00000257267	7.60284	7.46316	7.28535	7.64617	7.48243	7.89277	7.96221	8.17916	7.87244	7.96933	8.03678	8.10519	7.7649	7.8889	8.04392	7.80238	7.94533	7.94198	8.0788	7.56963	7.85261	8.11536	8.02267	7.8975	8.08754	7.963	8.08756	7.69017
ENSG00000274918	1.85802	1.90558	1.91402	1.57573	1.66689	1.96543	1.89868	1.57771	2.16101	1.68403	1.71773	1.91092	1.73285	2.04447	1.90294	2.03348	2.2877	1.91245	1.83335	1.59363	1.53256	1.77807	2.26397	1.95678	1.56225	2.1289	1.93311	1.76275
ENSG00000172466	9.99679	9.74563	9.617	9.73964	9.56504	9.88195	9.78424	9.92082	9.66621	9.99877	9.98763	10.065	9.7289	9.98813	10.0231	9.97085	9.9817	9.92931	10.4946	9.98433	10.2915	10.5776	9.8375	9.92644	10.6679	10.4039	9.9148	10.0742
ENSG00000186496	4.54654	4.83927	4.83783	4.00716	4.60102	5.04568	4.9033	4.02678	4.90174	4.45094	4.72947	4.5513	5.19321	5.13113	4.77032	4.79845	4.69694	4.55534	4.44555	5.20886	4.84339	4.59462	4.37008	4.50781	4.5487	4.56684	4.81006	4.72086
ENSG00000239683	-0.540808	-0.194364	-0.531845	-0.530168	-0.337712	-0.539326	-0.535357	-0.402382	-0.367044	-0.542662	-0.540742	-0.541142	-0.143486	-0.540559	-0.54589	-0.454523	-0.538328	-0.456432	-0.543593	-0.261298	-0.48276	-0.541345	-0.428159	-0.543956	-0.537684	-0.471115	-0.540412	-0.542021
ENSG00000275512	0.30859	0.668644	0.847059	0.320649	0.31387	0.311502	0.655455	0.57868	0.404211	0.30493	0.30872	0.395655	1.00745	0.30908	0.350553	0.398283	0.51798	0.396117	0.303086	0.490873	0.425809	0.307531	0.428097	0.369162	0.427405	0.511747	0.309369	0.387449
ENSG00000267583	0.496327	0.958254	0.855852	0.420145	0.520955	0.410663	0.417911	0.556209	0.408848	0.403862	0.496937	0.493237	1.09854	0.580512	0.584699	0.575934	0.614062	0.572366	0.470295	0.588289	0.5774	0.406552	0.41415	0.401212	0.623599	0.477065	0.499982	0.405173
ENSG00000267140	0	0	0	0	0	0	0	0	0	0	0	0	0	0	0	0	0	0	0	0	0	0	0	0	0	0	0	0
ENSG00000153391	5.43765	5.56235	5.98405	4.45949	5.02186	5.9102	5.86631	5.12882	5.43094	5.65394	5.92916	5.98827	5.73912	4.92798	5.71305	5.71641	4.75923	5.13851	5.88765	5.14231	6.09709	5.97858	4.8999	5.49586	5.94115	5.76982	5.32384	5.33531
ENSG00000277489	0	0	0	0	0	0	0	0	0	0	0	0	0	0	0	0	0	0	0	0	0	0	0	0	0	0	0	0
ENSG00000279074	1.52242	1.54341	1.89993	2.54506	1.55334	1.63116	1.57996	1.82375	1.43345	1.99834	1.87831	1.51852	1.61992	1.43192	1.98483	1.74949	1.73619	1.80681	1.55508	1.77546	1.59949	1.66881	1.55912	1.66232	1.83295	1.94528	1.69004	1.88654
ENSG00000141429	9.74751	8.56317	8.19039	9.46312	8.58704	9.53666	9.85319	9.60738	9.58645	9.69162	9.65771	9.70665	9.52422	9.81548	9.52786	9.77708	9.70446	9.76462	9.77602	9.99171	9.83617	9.80344	9.79588	9.80151	9.74851	9.85956	9.8199	9.74701
ENSG00000266965	5.19906	6.05143	6.08015	5.69325	4.8973	5.8992	5.33705	5.88019	5.74978	6.29953	5.57553	5.45941	5.94576	5.57458	5.86602	5.26898	5.85196	5.06468	5.6161	5.23394	5.7911	5.82052	5.94893	4.56403	5.72919	5.79275	5.5696	5.42649
ENSG00000267397	3.27044	3.41439	3.18422	2.62598	2.5834	3.34527	3.62418	3.21114	3.3007	3.51784	3.53887	3.89075	3.78796	3.58826	3.34039	3.16107	3.21201	3.47816	3.56672	3.42016	3.61234	2.88631	3.5345	3.00385	3.62732	3.11093	2.91912	3.4202
ENSG00000267797	-0.828314	-0.826742	-0.701435	-0.809957	-0.82503	-0.827033	-0.814497	-0.808168	-0.827804	-0.829921	-0.828257	-0.828603	-0.14235	-0.73725	-0.733852	-0.739711	-0.826027	-0.82856	-0.830728	-0.794746	-0.709409	-0.828779	-0.822654	-0.831042	-0.713899	-0.830105	-0.736047	-0.676186
ENSG00000207797	0	0	0	0	0	0	0	0	0	0	0	0	0	0	0	0	0	0	0	0	0	0	0	0	0	0	0	0
ENSG00000265641	-2.35952	-2.35864	-2.34687	-2.35687	-2.35825	-2.3588	-2.35728	-2.3567	-2.35923	-2.36055	-2.35949	-2.3597	-2.35597	-2.3594	-2.36284	-2.35955	-2.35835	-2.35967	-2.36113	-2.35546	-2.36159	-2.35981	-2.35804	-2.36137	-2.35807	-2.36068	-2.35932	-2.36018
ENSG00000267627	0.856071	1.55917	1.42478	0.876056	0.980598	0.860934	0.872514	1.02127	1.04825	1.00609	0.856289	0.85497	1.94495	1.04248	1.20701	1.03736	1.33057	1.11053	0.921224	1.20279	0.977288	0.854297	1.18651	0.983053	0.985159	1.00234	0.956161	0.852059
ENSG00000141428	7.91493	7.15313	7.14006	6.83116	6.93598	7.64941	7.35163	7.34141	7.86056	7.73446	7.87156	7.52418	7.36975	7.79791	7.83449	7.45345	7.60664	7.92578	8.02027	8.1007	7.85898	7.89463	7.59343	7.62901	8.06707	7.69694	7.80551	7.76367
ENSG00000278986	3.9939	4.15224	4.09415	3.02519	4.12294	4.24177	3.80829	3.87666	3.99283	3.96641	4.43699	3.80337	4.39762	4.34336	4.16912	3.99044	4.15288	4.78755	3.79001	4.24053	4.44286	3.83467	3.9056	3.86035	3.7836	4.07309	3.80118	4.20075
ENSG00000141425	9.18471	8.03843	8.13742	7.70252	8.22704	8.69342	8.38802	8.93251	8.4495	8.46466	8.96318	8.65357	8.89308	9.13564	9.20771	9.21896	9.17291	9.12201	8.88056	9.2279	8.93393	8.94644	9.02272	9.12587	9.16677	9.00379	9.07036	9.00973
ENSG00000141424	10.0643	10.4045	10.2647	10.6756	10.8928	11.48	11.3658	10.1818	10.4837	11.2929	11.3007	11.185	9.90879	10.0938	11.2984	11.3113	10.0461	10.2453	10.9381	10.2983	11.0788	10.8586	9.99235	9.79681	10.8045	10.916	10.1842	10.0657
ENSG00000134759	9.8442	10.1135	10.1401	10.1794	10.3772	10.7419	10.7239	9.53108	9.48267	10.5884	10.953	11.0658	9.6297	9.60087	10.8616	11.0804	9.59193	9.50357	10.671	9.7988	10.7671	10.843	9.7174	9.57324	10.3993	10.8697	9.73297	9.54596
ENSG00000260552	0.640531	0.743879	0.56799	0.694883	0.561665	0.738989	0.790293	0.698801	0.557394	0.55242	0.91534	0.712321	0.573873	0.792621	0.870087	0.912077	0.561238	0.555617	0.615368	0.577029	0.857009	1.14397	0.66893	0.549784	0.926226	0.802109	0.557001	0.553726
ENSG00000075643	8.14173	8.45518	8.51534	9.752	9.64585	9.36261	9.41846	7.56011	7.31024	9.03993	9.95331	9.79071	7.8249	7.86542	9.78378	10.017	7.49529	7.61145	9.14976	7.98435	9.49691	8.96221	7.60076	7.37017	8.72364	9.15048	7.78562	7.36124
ENSG00000274849	4.57747	4.23698	4.48406	4.83699	5.59801	4.87638	5.01963	3.52184	3.80375	4.8749	5.5235	5.68006	4.38811	4.49837	5.60966	5.39881	3.91586	4.1358	4.91955	4.30613	5.13078	4.92187	3.51006	4.01815	4.46904	5.06664	3.72138	4.26856
ENSG00000267404	2.61351	3.04277	2.71855	2.24914	3.5716	2.97487	2.93996	2.39921	2.48338	2.48135	3.04587	3.46304	2.89741	2.68878	3.29217	3.26886	2.62093	2.83819	2.87798	2.45383	3.16962	2.82595	2.45511	2.43601	2.55144	2.53613	2.47803	2.35567
ENSG00000267456	1.30269	1.58901	1.84845	1.32691	2.00919	1.58177	1.55821	1.32865	1.63387	1.37213	1.85344	2.09857	1.61574	1.55491	1.79341	1.84882	1.75555	1.30156	1.54216	1.50217	1.74613	1.38693	1.4279	1.41966	1.61676	1.36972	1.30426	1.29785
ENSG00000134775	2.14858	3.7402	3.57142	2.10242	2.79252	2.17935	2.51011	3.17891	2.46557	2.10817	2.14998	2.71771	4.44273	2.80898	2.79053	2.59768	3.0428	2.58712	2.17656	2.65164	2.7773	2.50239	3.13656	2.50749	2.33984	1.99778	2.93019	2.00963
ENSG00000134779	8.97046	8.44918	8.51372	8.71565	8.63026	8.86919	8.70198	8.57923	8.79886	8.69991	9.33372	9.11874	9.07371	9.00299	9.134	9.00621	8.85899	8.87384	8.83818	9.10511	8.93342	8.51283	8.86314	9.09813	8.76148	8.68879	9.0627	8.96282
ENSG00000150477	6.25783	6.67891	7.0463	6.65772	6.05961	6.71098	6.39663	6.7862	5.92038	6.65255	7.1224	6.90008	7.22468	6.7762	6.90297	6.73396	6.47862	6.46972	6.4627	6.80043	6.75459	6.43011	6.6909	6.21322	6.78009	6.64056	6.24455	6.60734
ENSG00000267039	1.70568	1.70022	1.30518	1.43342	1.29434	1.47241	1.3026	1.5522	1.28698	1.4804	1.37128	1.57795	1.69437	1.76858	1.44964	1.58518	1.71874	1.36764	1.61156	1.60685	1.27268	1.43988	1.73864	1.72414	1.66384	1.53273	1.5286	1.80871
ENSG00000267651	1.93907	2.27473	2.61393	1.70933	1.8061	1.68115	1.70277	2.70508	2.16636	1.89188	1.8599	2.13263	2.84651	1.77356	2.16382	2.01147	2.08373	2.13447	2.03813	1.73308	2.18774	2.06332	1.81277	2.59954	1.81177	2.11946	1.67446	2.0403
ENSG00000101489	2.35863	4.67096	5.0649	2.48168	3.79825	3.06359	3.22772	4.07925	2.74523	2.64263	2.49632	3.18067	5.07811	3.00175	3.06997	4.03062	3.69	3.45952	2.7615	3.71207	3.25851	2.88066	3.78338	2.74087	3.37531	3.07035	2.92642	2.67067
ENSG00000267707	0.101134	0.467922	0.799092	0.112062	0.407356	0.207004	0.239277	0.37531	0.285797	0.176101	0.101252	0.100537	0.722725	0.101579	0.242292	0.101043	0.216091	0.100626	0.0961346	0.11921	0.160826	0.100173	0.222604	0.163866	0.106692	0.0974278	0.101842	0.0989623
ENSG00000267202	-0.0663315	0.426474	0.290898	-0.057151	0.0468043	-0.0641177	-0.0587933	0.199981	0.190455	-0.0691102	-0.0662326	0.020365	0.447386	-0.0659589	-0.073967	0.103704	-0.0626289	-0.0667567	-0.0705088	-0.0489952	-0.0715336	-0.0671357	0.323564	-0.00477836	0.050556	-0.0694296	-0.0657391	-0.0681479
ENSG00000279678	0.304887	1.00926	1.22913	0.321877	0.441248	0.309053	0.318891	0.48232	0.306551	0.391117	0.305074	0.303941	1.4061	0.305592	0.290157	0.592807	0.741149	0.304082	0.296901	0.677185	0.294915	0.405983	0.446688	0.295846	0.313606	0.298981	0.306006	0.301436
ENSG00000279543	-2.25727	-2.25607	-2.25384	-2.25366	-2.24176	-2.25629	-2.25423	-2.25343	-2.25687	-2.25867	-2.25723	-2.25751	-2.25244	-2.2571	-2.26179	-2.25731	-2.25567	-2.24369	-2.25946	-2.25175	-2.26009	-2.25766	-2.25525	-2.25979	-2.25529	-2.25885	-2.257	-2.25817
ENSG00000266530	-2.25813	-2.2563	-2.2529	-2.25262	-2.2555	-2.25663	-2.25348	-2.21021	-2.25752	-2.26027	-2.25806	-2.2585	-2.25077	-2.25787	-2.26503	-2.25819	-2.25569	-2.25844	-2.26148	-2.24971	-2.26243	-2.25872	-2.25504	-2.26198	-2.25511	-2.26053	-2.25772	-2.25949
ENSG00000243516	-1.8495	-1.79146	-1.72942	-1.83549	-1.8428	-1.84567	-1.83769	-1.83462	-1.84793	-1.85491	-1.84932	-1.85041	-1.72402	-1.84883	-1.86283	-1.84963	-1.84329	-1.79689	-1.85798	-1.8281	-1.86041	-1.85098	-1.84165	-1.85925	-1.84182	-1.85559	-1.84844	-1.85295
ENSG00000268566	-0.239039	0.0211133	-0.232569	-0.232161	-0.236046	-0.237392	0.0794736	-0.104387	-0.238384	-0.171491	-0.238965	-0.0861311	0.0346585	-0.00789063	-0.1534	-0.157023	-0.23628	-0.239354	-0.242128	-0.219272	-0.0791188	-0.0226481	0.0462315	-0.242529	-0.235562	-0.241332	-0.238599	-0.240385
ENSG00000222704	-1.47724	-1.47159	-1.46107	-1.4602	-1.4691	-1.47259	-1.46288	-1.45914	-1.47534	-1.48383	-1.47703	-1.47836	-1.32457	-1.47643	-1.44221	-1.47741	-1.46969	-1.47819	-1.48495	-1.45122	-1.48523	-1.47906	-1.4677	-1.4851	-1.46791	-1.48466	-1.03727	-1.48144
ENSG00000253038	-2.1558	-2.13317	-2.15062	-2.15034	-2.15319	-2.15431	-2.1512	-2.12918	-2.15519	-2.15792	-2.15573	-2.15616	-2.14851	-2.15554	-2.14181	-2.15586	-2.15338	-2.15611	-2.15911	-2.14746	-2.16006	-2.15638	-2.15274	-2.15961	-2.15281	-2.15818	-2.15539	-2.15715
ENSG00000267374	0.956751	1.47077	1.86092	0.977238	1.27033	0.961728	0.973601	1.24234	1.05674	1.03025	1.05113	1.12933	1.90478	1.21766	1.09351	1.04987	1.17622	1.13017	1.01997	0.990517	1.1327	1.04461	1.18794	1.01593	1.1867	1.16548	1.36101	1.25042
ENSG00000175886	1.38483	1.27538	1.22571	1.10161	1.28884	1.34907	1.09825	1.10298	1.08459	1.44277	1.31996	1.16542	1.58973	1.08355	1.16365	1.38355	1.19335	1.4382	1.31282	1.40169	1.34194	1.23838	1.29666	1.30312	1.83078	1.3318	1.25316	1.41089
ENSG00000266148	-1.97041	-1.94138	-1.96376	-1.9634	-1.96706	-1.9685	-1.96451	-1.96297	-1.96963	-1.97312	-1.97032	-1.97087	-1.96105	-1.97008	-1.93043	-1.94377	-1.9406	-1.9708	-1.97465	-1.95971	-1.97587	-1.97116	-1.96649	-1.97529	-1.96657	-1.97346	-1.96988	-1.97214
ENSG00000212354	-2.25706	-2.25602	-2.25407	-2.25391	-2.25556	-2.2562	-2.25441	-2.25372	-2.25671	-2.25828	-2.25702	-2.25727	-2.25286	-2.25691	-2.26099	-2.25709	-2.24367	-2.25724	-2.25897	-2.25225	-2.25951	-2.25739	-2.2553	-2.24726	-2.25534	-2.25843	-2.25682	-2.25784
ENSG00000267413	-0.191467	-0.0922801	0.147046	-0.184024	-0.188224	-0.189681	-0.185363	-0.053608	-0.102301	-0.122415	-0.191387	-0.191869	0.198306	-0.191167	-0.0610491	-0.191528	0.00412771	0.034549	-0.0702103	0.108556	-0.080141	-0.192114	-0.0810746	-0.195257	-0.081692	-0.193956	-0.190989	-0.192928
ENSG00000279034	1.17383	2.02835	2.77223	1.83458	1.63922	1.30665	1.35418	1.51491	1.57662	1.2596	1.17421	1.17188	2.56206	1.28961	1.14308	1.47493	1.32019	1.17217	1.2459	1.2298	1.75517	1.27854	1.74174	1.2405	1.44884	1.34214	1.39429	1.1667
ENSG00000261715	-1.14407	-0.945786	-1.02553	-1.11942	-1.0373	-1.13757	-1.12335	-1.11787	-1.04708	-1.06747	-1.14402	-1.14432	-0.63523	-1.1432	-1.09502	-1.14411	-1.13332	-1.14428	-1.14615	-1.10626	-1.14666	-1.14447	-1.13041	-1.14642	-1.13071	-1.06926	-1.1425	-1.14497
ENSG00000267664	0	0	0	0	0	0	0	0	0	0	0	0	0	0	0	0	0	0	0	0	0	0	0	0	0	0	0	0
ENSG00000267313	1.97337	2.90689	3.69456	2.24065	2.46691	2.00344	2.07156	3.26594	2.53613	2.03308	1.97473	2.07625	4.41072	2.64992	2.32692	2.35804	2.62211	1.96745	1.91309	2.61165	2.26809	2.41241	2.16903	2.07603	2.38838	2.19609	2.45462	2.23029
ENSG00000267652	-2.1549	-2.1536	-2.15117	-2.15097	-2.15302	-2.15383	-2.15159	-2.15073	-2.13948	-2.15642	-2.15485	-2.15516	-2.14965	-2.15472	-2.14483	-2.15494	-2.15316	-2.15512	-2.15728	-2.1489	-2.15797	-2.15532	-2.1527	-2.15764	-2.15275	-2.15661	-2.15461	-2.14088
ENSG00000225253	-1.95113	-1.82861	-1.94124	-1.94071	-1.94615	-1.94828	-1.94235	-1.94007	-1.94996	-1.95515	-1.95099	-1.95181	-1.89753	-1.95063	-1.96245	-1.95123	-1.90682	-1.95171	-1.95743	-1.93522	-1.95924	-1.95223	-1.94529	-1.95838	-1.94542	-1.95566	-1.95034	-1.95369
ENSG00000078142	10.2545	9.96582	9.88431	10.1783	10.1107	9.99819	10.085	10.0868	10.0031	10.0465	10.0623	10.0306	10.0456	10.1968	10.1365	10.1615	10.1752	10.1272	10.1274	10.3148	9.99345	10.1535	10.0787	10.3312	10.1468	10.1671	10.1945	10.2603
ENSG00000276174	1.39214	1.50031	1.48167	1.25059	1.51788	1.41548	1.47045	1.38071	1.32097	1.42377	1.39319	1.38682	1.90327	1.5966	1.72339	1.58796	1.23851	1.38761	1.40361	1.26391	1.61212	1.38357	1.34709	1.4952	1.44094	1.47553	1.65911	1.65667
ENSG00000267088	0.325447	0.427627	0.585572	0.409426	0.273169	0.171906	0.17708	0.179342	0.33364	0.167103	0.169866	0.248436	0.182372	0.17013	0.371496	0.169697	0.271462	0.388381	0.228139	0.334119	0.374345	0.383585	0.174388	0.280882	0.174278	0.166798	0.330958	0.308443
ENSG00000267586	3.5757	5.25591	5.75261	3.42031	4.25933	4.0815	4.00993	5.58965	3.91729	3.63071	3.8266	3.85132	6.09014	3.99375	4.22014	4.29727	4.66189	4.08721	3.25135	4.11066	4.10459	3.83633	4.46578	3.52683	4.13865	3.49955	4.36839	4.23222
ENSG00000253040	-1.07104	-0.906219	-0.971659	-1.05273	-0.981824	-1.0684	-1.05612	-0.969226	-1.07074	-1.07196	-1.071	-1.0712	-1.0455	-0.86285	-1.07356	-1.07106	-1.06474	-0.99857	-1.07243	-1.04137	-1.02049	-1.07131	-0.980049	-1.01829	-1.06248	-1.07207	-1.07084	-0.943547
ENSG00000152214	0.953213	1.88712	2.65901	0.985054	0.967438	0.961117	0.979532	1.30208	1.77222	1.13383	0.953569	0.951407	2.12635	1.17847	0.995174	1.26501	1.2235	1.72858	0.937856	1.20088	1.01985	0.950302	1.23759	1.10515	0.969682	1.12919	0.955343	0.946609
ENSG00000132872	1.61409	2.12392	2.40328	1.75506	2.44288	1.35124	1.36885	1.76484	1.62825	1.56827	1.44413	1.43906	2.26545	1.44644	1.53179	1.68723	1.47411	1.74832	1.40736	1.84186	1.58431	1.52255	1.35976	1.32762	1.59027	1.62769	1.34579	1.58435
ENSG00000278933	-0.862653	-0.756323	-0.623728	-0.843038	-0.858167	-0.861337	-0.847595	-0.730851	-0.862129	-0.864304	-0.770895	-0.86295	-0.281371	-0.862431	-0.814851	-0.862698	-0.653257	-0.862906	-0.865135	-0.827771	-0.800859	-0.863131	-0.745391	-0.865459	-0.856135	-0.864494	-0.862301	-0.863732
ENSG00000202250	0	0	0	0	0	0	0	0	0	0	0	0	0	0	0	0	0	0	0	0	0	0	0	0	0	0	0	0
ENSG00000267716	-1.64749	-1.57506	-1.49762	-1.63	-1.63913	-1.64271	-1.63275	-1.56228	-1.64553	-1.65425	-1.64726	-1.64863	-1.49087	-1.64665	-1.65935	-1.64766	-1.5731	-1.64846	-1.65807	-1.62079	-1.59765	-1.64934	-1.63769	-1.65849	-1.63791	-1.65509	-1.64616	-1.65179
ENSG00000202060	-2.25807	-2.25629	-2.23252	-2.2527	-2.2555	-2.2566	-2.25354	-2.23191	-2.25747	-2.26014	-2.258	-2.25842	-2.2509	-2.25781	-2.26477	-2.25812	-2.25569	-2.25836	-2.26131	-2.24987	-2.26224	-2.25864	-2.25506	-2.2618	-2.25513	-2.2604	-2.25766	-2.25939
ENSG00000267573	-1.36423	-1.29909	-1.34931	-1.34851	-1.35672	-1.35994	-1.29105	-1.34753	-1.30255	-1.36906	-1.36403	-1.36526	-1.34324	-1.36348	-1.33247	-1.30446	-1.35726	-1.36511	-1.27012	-1.34022	-1.23556	-1.3659	-1.35543	-1.32051	-1.29569	-1.36913	-1.36304	-1.36811
ENSG00000267337	0.832061	1.39578	1.72869	0.752768	1.06125	0.738017	0.749319	1.0304	0.83849	0.811521	0.733474	0.828398	1.71449	0.734064	0.927136	1.07434	0.963058	0.91595	0.724187	0.938795	0.858929	0.731524	0.86647	0.796895	0.97376	0.884419	0.734537	0.729332
ENSG00000277899	-2.05375	-2.02299	-2.0184	-2.04632	-2.0502	-2.05172	-2.04749	-2.04586	-2.05292	-2.05662	-2.05365	-1.99764	-2.04383	-2.05339	-2.06269	-2.05382	-2.05046	-2.05416	-2.05824	-2.04241	-2.05953	-2.05454	-2.04959	-2.05891	-2.04968	-2.05698	-2.05318	-2.05557
ENSG00000267414	2.31568	2.66978	2.63889	2.32027	3.44469	2.25047	2.4205	3.27824	2.62447	2.52919	2.77378	2.22211	2.71676	2.54712	2.84579	2.46846	2.93603	2.94155	2.54132	2.37815	2.59889	3.04445	2.56568	2.87782	2.71635	2.87808	2.40666	2.66352
ENSG00000152217	6.63602	7.1749	7.24355	8.60893	7.92162	6.02463	5.98423	6.18178	6.14216	6.15153	5.60763	5.92722	7.29348	6.56044	5.62211	5.54733	6.72268	6.89974	6.49134	6.773	6.77027	6.3351	6.71895	6.60568	6.37259	6.36508	7.00788	6.46361
ENSG00000280365	2.44658	2.72086	3.02482	3.92982	3.48614	2.15924	1.95781	2.60724	2.31888	2.15819	2.2172	1.90453	2.31779	2.45697	2.25715	2.02108	3.19465	2.28892	2.26291	2.48808	2.17177	1.90242	2.40403	2.63896	1.93926	2.41597	2.65249	2.32795
ENSG00000265957	-0.0496146	0.136231	0.11068	0.469807	-0.0270247	-0.134266	-0.129532	0.00544714	-0.135447	-0.138685	-0.13614	-0.13667	-0.124721	-0.135898	-0.142966	-0.136295	0.226004	0.0249149	-0.0118587	-0.117628	-0.140823	-0.054169	-0.0227752	-0.0765262	-0.132092	-0.00118591	-0.135703	-0.0599167
ENSG00000279319	2.77084	3.34741	3.84141	4.69573	3.77359	2.44062	2.76384	3.01998	3.22788	2.75695	2.6947	2.5954	3.80355	2.98712	3.02316	2.40739	2.86982	3.12694	2.97315	3.24162	2.92747	2.74824	2.70852	2.85453	2.7062	2.80771	3.26537	2.85166
ENSG00000267101	0.353372	0.454946	0.698743	0.364571	0.717441	0.356065	0.362562	0.713723	0.599729	0.422449	0.353492	0.435994	0.850848	0.353825	0.439478	0.353279	0.552878	0.352855	0.414085	0.527471	0.567439	0.640995	0.650056	0.347642	0.359048	0.485924	0.44245	0.351166
ENSG00000132874	3.31706	4.4102	4.65633	5.36144	4.29656	3.46391	3.22058	4.03565	3.47462	2.93125	2.71432	3.71423	4.73839	3.511	2.98737	3.37711	3.37642	3.62834	3.30837	3.51614	3.87457	3.07447	3.94472	3.45795	3.04292	3.66311	3.4632	3.41759
ENSG00000267097	0.756035	1.29699	1.34253	0.776263	0.885262	0.760973	0.910493	1.84581	0.758005	0.83496	0.756256	0.754915	1.59522	1.24336	0.997167	0.944571	1.16811	0.852662	0.746606	0.963998	0.94426	0.754231	1.00019	0.820088	0.889927	0.749056	0.75736	0.751954
ENSG00000266988	1.58392	2.20175	2.32724	1.33927	1.55154	1.52918	1.5942	2.23751	1.87887	1.29867	1.30867	1.40563	2.50332	1.66701	1.54726	1.72812	1.44125	1.49566	1.29375	1.68346	1.60882	1.49076	1.45014	1.62053	1.4492	1.29755	1.31037	1.3942
ENSG00000267354	0.392752	0.875259	0.797989	0.409475	0.400138	0.396839	0.406526	0.697634	0.394383	0.38757	0.496495	0.391824	1.64478	0.393442	0.438887	0.670531	0.522153	0.492708	0.384939	0.754286	0.383002	0.489959	0.401523	0.952962	0.641041	0.551432	0.393849	0.389371
ENSG00000266968	1.97679	2.98741	3.51637	1.92154	2.6165	2.12331	2.33215	3.74322	2.7107	2.03502	1.85522	2.25874	3.98859	2.19044	2.06578	2.78153	2.6075	2.07769	2.1641	2.32412	2.64606	2.16534	2.16566	2.14928	2.03596	2.02907	2.19506	2.22585
ENSG00000267193	0.428512	0.432215	0.957214	0.44103	0.874751	0.431531	0.562439	0.798406	0.816596	0.499422	0.517224	0.427831	0.938861	0.518908	0.60432	0.595735	0.539255	0.427932	0.422815	0.449267	0.648253	0.427416	0.733202	0.487276	0.434868	0.424287	0.67768	0.426035
ENSG00000141469	2.53456	4.22432	4.05408	5.098	5.02077	2.58557	3.15301	3.80483	3.34396	2.56491	2.5369	2.6298	4.42216	2.75305	2.9993	2.98797	3.26898	3.28716	2.60782	2.99688	2.64698	2.39685	3.30717	3.12753	2.63898	2.55545	3.27511	2.99002
ENSG00000267558	-0.650414	-0.648571	-0.514469	-0.390522	-0.350687	-0.648911	-0.640936	-0.27711	-0.554932	-0.652298	-0.650346	-0.650752	-0.378975	-0.650161	-0.655589	-0.650465	-0.647901	-0.650702	-0.653246	-0.372782	-0.589541	-0.650959	-0.647173	-0.524971	-0.64725	-0.652514	-0.650012	-0.651645
ENSG00000197046	6.33884	5.75857	4.94304	5.05842	5.44762	4.76268	4.56972	5.93329	5.49864	5.08514	4.42997	4.6093	6.24136	6.18475	4.75048	4.3217	6.10705	5.68376	4.21353	5.99105	4.87367	3.85231	5.91374	6.03924	4.44446	4.65006	6.22046	6.02423
ENSG00000152223	10.851	10.5731	10.443	10.9373	10.6608	10.3072	10.341	10.8531	10.9097	10.319	10.4204	10.3838	10.5021	10.9064	10.2283	10.2348	10.7951	10.786	10.1668	10.7498	10.192	10.2899	10.751	11.0131	10.1557	10.152	10.5946	10.8081
ENSG00000152229	9.3894	9.27648	9.08936	8.38289	8.70279	9.8817	9.43848	9.29865	9.2866	10.4322	9.82144	9.86661	9.11427	9.28338	9.50091	9.69166	9.36911	9.61336	10.1935	9.17179	10.0924	10.148	9.26563	9.30147	9.76053	10.1545	9.41433	9.48036
ENSG00000222179	2.04357	1.91141	2.34568	1.83378	1.81525	2.28469	2.39924	2.36826	2.12787	2.39412	2.29262	2.16479	2.11966	2.18299	2.39143	2.17365	2.38008	2.22467	2.22545	1.85527	2.50381	2.15838	2.02655	1.91108	2.26933	2.30099	2.3049	1.94746
ENSG00000267293	5.49013	5.49614	4.89689	5.26176	5.18424	5.84578	4.80041	4.89493	5.54588	6.18538	5.47804	5.23716	5.25746	5.41835	5.30198	5.14662	5.28374	5.63114	5.64749	5.55061	5.62639	5.681	4.86382	5.15077	5.55924	5.54309	5.21175	5.53511
ENSG00000252034	-1.06279	-1.19341	-1.18169	-1.18072	-1.19064	-1.19452	-1.18371	-1.17955	-1.12525	-1.14071	-1.19946	-1.20038	-1.10202	-1.12677	-1.20239	-1.19989	-1.11896	-1.20036	-1.09605	-1.17072	-1.20171	-1.20047	-1.18907	-1.10039	-1.11697	-1.20112	-1.12593	-1.20076
ENSG00000152234	11.0905	10.496	10.607	10.6123	10.6268	11.0857	11.2961	11.024	11.1778	11.1603	11.1725	11.3138	10.9388	11.0599	11.0233	11.3367	11.068	11.1448	11.2955	11.018	11.3278	11.5571	11.1186	11.2072	11.1598	11.4891	11.1211	11.0084
ENSG00000152240	6.24912	6.08373	6.30848	5.49431	5.57386	6.15346	6.41746	6.22025	6.41122	6.44216	6.56326	6.60556	6.58169	6.48928	6.43014	6.49931	6.63359	6.42019	6.68537	6.42743	6.85327	6.87622	6.54871	6.25064	6.61984	6.85982	6.70448	6.4368
ENSG00000251939	-1.7403	-1.73705	-1.731	-1.7305	-1.73562	-1.73763	-1.73204	-1.72989	-1.73921	-1.66938	-1.74018	-1.74095	-1.72721	-1.70248	-1.74844	-1.7404	-1.73596	-1.74085	-1.74624	-1.72533	-1.74794	-1.74135	-1.73481	-1.74713	-1.73493	-1.70721	-1.66485	-1.70536
ENSG00000152242	9.10453	9.11902	8.96513	9.97234	9.34016	8.94488	8.9951	8.61373	8.87087	8.96074	9.14383	9.06088	8.42068	8.90609	9.17402	9.21488	8.77224	8.83108	9.34085	9.17282	9.25693	9.44222	8.78606	8.83471	9.5391	9.3739	8.7992	8.99815
ENSG00000141622	2.5022	5.60528	6.54257	2.71595	4.00843	2.72974	4.1041	5.66976	3.85351	3.27337	3.56506	3.8846	6.75735	3.7095	3.31148	3.74599	4.76691	3.13076	3.91129	3.67499	4.56485	3.44908	4.82483	3.35949	3.61791	3.86517	3.35863	3.46589
ENSG00000279829	1.36569	2.36549	3.22022	1.40958	2.1003	1.37664	1.56007	2.16513	1.49317	1.84162	1.36618	1.58117	3.04833	1.59437	1.73778	1.84539	1.75085	1.75928	1.60084	1.43653	1.82373	1.47533	1.38901	1.51436	1.65684	1.69803	1.36864	1.3565
ENSG00000167210	2.57391	5.72836	6.34462	3.28342	4.7421	3.28813	4.13409	5.26187	3.99192	3.24526	2.9923	3.64021	6.7503	4.26759	4.04656	3.45315	4.2327	4.0598	3.49387	4.4298	4.4867	3.62455	4.33151	3.51349	3.37896	3.97815	3.8723	2.80288
ENSG00000101638	3.65835	5.89513	6.12137	4.61625	4.54066	3.94683	3.73786	5.36596	3.10802	3.63498	2.96973	3.34195	6.51529	4.34561	3.91042	4.24592	4.95369	3.63789	3.44209	4.53593	4.22276	3.90099	4.45965	4.20477	3.22721	3.30237	3.75027	3.28523
ENSG00000274794	-1.95856	-1.92456	-1.95077	-1.95035	-1.95464	-1.92504	-1.95164	-1.91856	-1.95764	-1.96173	-1.95845	-1.9591	-1.9476	-1.95817	-1.93906	-1.95864	-1.95492	-1.95902	-1.96353	-1.94602	-1.96495	-1.95943	-1.95396	-1.93299	-1.95406	-1.96213	-1.95794	-1.96058
ENSG00000240983	-2.15483	-2.13908	-2.15122	-2.15102	-2.15301	-2.15379	-2.15162	-2.15079	-2.1544	-2.1563	-2.15478	-2.15508	-2.14975	-2.15464	-2.14509	-2.15486	-2.15314	-2.15504	-2.15713	-2.14902	-2.1433	-2.15523	-2.1527	-2.15747	-2.15274	-2.15648	-2.15454	-2.15576
ENSG00000270112	3.6201	4.94752	5.05476	4.92923	4.39708	3.58965	4.51903	4.36966	3.40416	4.10177	3.72937	2.92943	5.21769	3.31223	3.60339	2.9401	4.03081	4.11022	3.68907	4.09419	3.73561	3.52956	3.61315	3.8312	3.36684	3.18421	3.06023	3.77557
ENSG00000274776	6.35637	5.67717	5.9372	5.83252	5.56646	4.93836	5.52418	5.54524	5.70537	5.79345	4.74904	4.7144	5.43936	5.56949	4.71672	4.93945	5.79012	5.60301	5.43303	5.9541	4.7019	5.01025	5.6303	5.57329	4.95143	4.8309	5.82579	5.83083
ENSG00000078043	10.3688	9.7391	9.71671	10.0783	9.76577	9.48917	9.6788	9.94129	9.81555	9.60192	9.53835	9.56169	9.98614	10.0915	9.46357	9.6485	10.1929	9.94115	9.79098	10.272	9.73495	9.80164	10.206	10.0221	9.79255	9.72728	10.2153	10.0899
ENSG00000267587	4.79263	4.46008	4.75091	3.73261	4.67852	4.1708	4.23596	3.75013	4.15356	3.89759	4.11744	4.4802	4.3003	4.31406	3.75796	4.1861	4.57161	4.78874	3.82582	4.07211	3.97616	4.34936	4.62024	4.39253	4.2272	3.88155	4.92558	4.55542
ENSG00000279354	4.09964	3.63197	3.77222	4.95495	4.34913	3.43857	4.01052	3.59535	3.18894	3.41667	3.08922	3.51021	4.24532	3.77351	3.5186	3.36089	3.72111	3.6972	3.66432	4.03533	3.57496	3.39254	3.29568	3.66659	3.44763	3.1939	3.78303	3.78592
ENSG00000167216	6.47808	6.33114	6.87636	6.02485	6.36712	6.37067	6.28762	6.74358	7.08705	6.23821	6.63158	6.60628	6.88431	7.16373	6.19717	6.70387	6.76419	7.1529	6.25189	6.6059	6.39307	6.05858	6.84242	7.42233	6.16434	6.0943	6.44033	6.84969
ENSG00000274744	0	0	0	0	0	0	0	0	0	0	0	0	0	0	0	0	0	0	0	0	0	0	0	0	0	0	0	0
ENSG00000275553	0	0	0	0	0	0	0	0	0	0	0	0	0	0	0	0	0	0	0	0	0	0	0	0	0	0	0	0
ENSG00000278674	-2.35902	-2.35864	-2.35794	-2.35788	-2.35847	-2.35871	-2.35806	-2.35781	-2.35889	-2.35945	-2.359	-2.35909	-2.3575	-2.35896	-2.36043	-2.35903	-2.35851	-2.35908	-2.3597	-2.35728	-2.3599	-2.35914	-2.35838	-2.35548	-2.35839	-2.35951	-2.35893	-2.3593
ENSG00000183791	0	0	0	0	0	0	0	0	0	0	0	0	0	0	0	0	0	0	0	0	0	0	0	0	0	0	0	0
ENSG00000206181	1.48361	1.52005	1.8259	1.28031	1.45578	1.26655	1.27704	1.40402	1.26395	1.25685	1.71479	1.74792	1.82666	1.34367	1.59219	1.48258	1.67406	1.54046	1.31456	1.43818	1.30799	1.40674	1.75578	1.55941	1.46229	1.49578	1.49163	1.57221
ENSG00000280212	1.19513	1.37444	1.43298	1.21221	1.38738	1.51411	1.51349	1.62954	1.19675	1.19004	1.53938	1.47064	1.58055	1.81708	1.52363	1.59049	1.20197	1.58333	1.1875	1.22367	1.294	1.46567	1.20396	1.3509	1.55216	1.18946	1.35313	1.76113
ENSG00000266957	1.08983	0.960222	1.36966	0.874827	0.866211	0.957113	0.989916	1.11668	1.02857	0.925935	0.859701	0.940228	1.25559	1.38345	1.10053	1.01892	1.13869	0.940692	1.03277	1.03674	0.966262	1.01156	0.972939	1.07574	1.06614	0.923924	1.1643	1.0653
ENSG00000267724	4.80055	4.91643	5.12865	4.13537	4.94966	5.23412	5.1144	5.63866	5.50198	5.03132	4.64794	4.80082	5.1518	5.01084	4.92947	5.05625	4.7586	5.45178	5.0053	4.711	4.90811	4.72481	5.29897	5.42079	4.76432	4.77035	5.24783	5.13523
ENSG00000167220	7.81999	7.54889	7.27532	7.77003	7.46911	7.60533	7.45504	7.81588	7.97344	7.45876	7.73207	7.6692	7.8821	7.87673	7.63915	7.72317	7.82979	8.13582	7.92009	7.97276	7.7757	7.93805	7.61716	7.83606	8.09086	7.68797	7.47292	8.1361
ENSG00000267228	0	0	0	0	0	0	0	0	0	0	0	0	0	0	0	0	0	0	0	0	0	0	0	0	0	0	0	0
ENSG00000267800	3.00707	3.03931	2.83136	3.33678	2.65879	2.77902	3.11194	3.10031	2.8739	2.77056	2.51083	3.12377	3.00515	3.11206	2.97668	2.58666	2.9486	3.03974	2.94414	2.95116	2.78512	2.93232	2.83585	3.43013	2.97316	3.0251	2.3331	3.03396
ENSG00000134049	6.59434	6.67956	6.70338	6.71746	6.19879	5.95767	6.07272	5.76662	5.6136	6.00059	6.61145	6.50681	6.56135	6.38124	6.62142	6.52798	6.38897	6.44905	6.8227	6.54043	6.94311	6.80519	6.46908	6.57047	6.94803	6.80219	6.98654	6.57549
ENSG00000215474	0.489914	0.793137	1.06165	0.505775	0.811596	0.493771	0.637725	0.891974	0.491452	0.64295	0.490087	0.489041	1.58495	0.589498	0.635594	0.752638	0.714829	0.489171	0.557814	0.516031	0.879027	0.488508	0.619336	0.620508	0.49801	0.565416	0.490948	0.486734
ENSG00000201825	-2.35933	-2.35865	-2.35738	-2.35728	-2.35835	-2.35877	-2.3576	-2.35715	-2.3591	-2.36012	-2.3593	-2.35946	-2.35659	-2.35923	-2.36188	-2.35935	-2.35062	-2.35944	-2.36057	-2.3562	-2.36092	-2.35954	-2.35818	-2.36075	-2.3582	-2.36022	-2.35917	-2.35983
ENSG00000267761	0.303369	0.900828	0.691877	0.462266	0.309656	0.306843	0.315121	0.708165	0.304754	0.298979	0.303524	0.484424	1.20488	0.303955	0.402029	0.489122	0.623588	0.398746	0.296757	0.894232	0.430874	0.302102	0.310839	0.295889	0.310662	0.298472	0.3043	0.300503
ENSG00000266582	-2.15773	-2.15483	-2.11609	-2.14898	-2.15355	-2.15534	-2.15036	-2.14844	-2.15675	-2.16111	-2.15762	-2.1583	-2.07937	-2.15731	-2.16866	-2.15782	-2.15385	-2.15822	-2.16303	-2.14437	-2.16454	-2.15866	-2.15283	-2.16382	-2.15294	-2.16154	-2.15707	-2.15989
ENSG00000279367	2.02566	4.08962	4.4697	2.12491	3.51585	2.55344	3.06462	3.74819	2.30464	2.22353	2.02683	3.38897	4.65528	2.89126	2.83385	2.874	3.01277	2.64983	2.28258	2.39204	2.80976	2.01608	3.11814	2.34907	2.24047	2.40079	2.03262	2.00377
ENSG00000261307	-1.95208	-1.94826	-1.94114	-1.94055	-1.94658	-1.94894	-1.94237	-1.8959	-1.95079	-1.95654	-1.95194	-1.95284	-1.89275	-1.95153	-1.96461	-1.90826	-1.94697	-1.95273	-1.95906	-1.89053	-1.91712	-1.95331	-1.94563	-1.96011	-1.94577	-1.9571	-1.95121	-1.95492
ENSG00000267156	1.24967	1.28644	1.03308	1.16043	1.21992	1.02081	1.51461	1.70393	1.10721	1.32223	1.01678	1.09823	1.30862	1.25476	1.29542	1.10099	1.12544	1.30822	1.24426	1.1986	1.12372	1.17037	1.13232	1.2347	1.22646	1.26297	1.25776	1.22458
ENSG00000267187	-0.454289	-0.180404	-0.016565	-0.446366	-0.163974	-0.452693	-0.448841	-0.313086	-0.453654	-0.456288	-0.454218	-0.454649	-0.168795	-0.454021	-0.45977	-0.454344	-0.451618	-0.454596	-0.457293	-0.295042	-0.458027	-0.454868	-0.15444	-0.457683	-0.450925	-0.317729	-0.453863	-0.377087
ENSG00000175387	10.7849	11.0563	10.951	11.7648	11.6495	10.7288	10.5873	10.6293	10.4506	10.9418	10.7251	10.6584	10.6753	10.6849	10.7137	10.7401	10.8927	10.6389	10.9063	10.7394	10.761	10.8766	10.7851	10.5186	11.1188	10.7982	10.7817	10.6606
ENSG00000267541	1.98082	2.29291	1.81927	2.92401	2.43812	2.0219	2.19996	2.05857	1.75525	1.92737	1.83366	1.82616	1.98587	2.05471	1.99012	1.83147	1.87792	1.82709	2.00534	2.13505	1.93015	1.96558	2.06803	1.9414	2.06601	1.97867	1.91908	1.73223
ENSG00000279707	3.23734	4.50825	4.17865	4.39303	3.82781	3.30371	3.95513	4.03402	3.11438	3.69937	3.48031	3.28642	4.45554	3.24876	3.62159	3.70878	3.86202	3.69378	3.52083	3.548	3.66691	3.44634	3.51917	3.4163	3.64041	3.40325	3.77867	3.50349
ENSG00000269365	3.30038	3.14364	3.3645	2.91511	3.62439	3.28647	3.20692	3.01989	2.84939	3.19597	3.45409	2.942	2.97442	2.90319	3.18562	3.33792	2.97684	2.99985	3.02362	3.11769	2.86369	3.31077	3.25911	3.36659	3.19725	3.06187	3.43775	3.30896
ENSG00000279366	5.24277	5.52666	4.9662	6.36815	5.74705	5.10609	5.31639	5.29029	5.08458	5.10029	5.24889	4.53028	4.88685	5.17692	5.23448	5.41441	4.90007	5.21616	5.12679	4.9105	4.87877	5.03358	5.05698	5.4837	5.29015	5.20808	5.04158	4.96905
ENSG00000184828	4.07959	5.21463	5.63993	3.13405	4.45033	3.10226	3.78903	5.24398	4.92404	3.30754	3.15088	3.48307	6.19897	4.89324	3.83857	3.76843	5.1714	5.11115	3.31399	4.43444	3.85314	3.39258	4.31098	4.43628	3.60099	3.81864	4.88459	4.5166
ENSG00000278891	1.28428	1.8999	2.04251	1.46083	2.58189	1.29169	1.30917	2.07021	1.28724	1.44041	1.47764	1.2826	2.05607	1.56496	1.31821	1.63305	1.70434	1.28285	1.34933	1.65752	1.58395	1.46609	2.01599	1.53933	1.29978	1.27377	1.4839	1.72421
ENSG00000206944	-0.801483	-0.864141	-0.750467	-0.942618	-0.955874	-0.961068	-0.946611	-0.941045	-0.961795	-0.892552	-0.96216	-0.880733	-0.740668	-0.962032	-0.829987	-0.962242	-0.860029	-0.962404	-0.964144	-0.832521	-0.905182	-0.882309	-0.953784	-0.964396	-0.954093	-0.963645	-0.96193	-0.963051
ENSG00000280197	-1.11111	-1.10391	-0.59875	-1.08674	-1.10016	-1.10541	-1.09078	-0.889432	-1.10955	-1.03389	-1.11106	-1.11137	-0.882416	-1.01615	-1.11508	-1.11115	-1.10104	-1.02062	-1.11328	-1.07321	-1.0477	-1.11153	-1.09804	-1.11356	-1.09835	-1.11272	-1.11048	-1.11205
ENSG00000200872	-2.35971	-2.35864	-2.35663	-2.35647	-2.35816	-2.35883	-2.35698	-2.35627	-2.35935	-2.36096	-2.35967	-2.35992	-2.34303	-2.35956	-2.36376	-2.35974	-2.35827	-2.35989	-2.36167	-2.35476	-2.36223	-2.36006	-2.3579	-2.36197	-2.35794	-2.36112	-2.35947	-2.36051
ENSG00000277907	-2.15649	-2.12903	-2.1502	-2.14986	-2.15332	-2.15468	-2.1509	-2.14945	-2.15575	-2.15905	-2.1564	-2.15692	-2.12237	-2.13091	-2.16477	-2.15655	-2.15355	-2.15686	-2.1605	-2.14636	-2.16165	-2.15719	-2.15278	-2.1611	-2.15286	-2.15937	-2.15599	-2.15812
ENSG00000266984	-1.54486	-1.53855	-1.30925	-1.52583	-1.53577	-1.53966	-1.52882	-1.45213	-1.54273	-1.55222	-1.54462	-1.54611	-1.37442	-1.54395	-1.55625	-1.54505	-1.46391	-1.54592	-1.55505	-1.5158	-1.492	-1.54688	-1.5342	-1.55524	-1.53443	-1.4807	-1.54342	-1.54955
ENSG00000134030	8.21962	7.12733	7.74915	7.14587	7.24369	7.88959	7.8436	8.04095	8.16078	7.65033	7.72975	8.10216	8.16088	8.1021	7.89392	7.78485	8.04949	8.19173	7.73634	7.80742	7.73465	7.71616	8.14126	8.22545	7.44761	7.56235	8.01171	8.30487
ENSG00000278983	5.41056	5.18369	5.60579	3.37234	4.27524	4.84505	4.87795	5.95094	5.25898	4.77635	4.59383	4.78572	6.01771	4.86559	4.95892	4.97328	5.18601	5.3308	4.83769	5.39236	5.09566	4.39051	5.07119	5.36918	4.57168	4.53506	4.54571	5.3857
ENSG00000279629	1.28754	1.97692	1.56962	1.21901	1.72989	1.55518	1.80364	1.22069	1.45944	1.18863	1.44789	1.19448	1.9114	1.29029	1.41467	1.28697	1.20519	1.5087	1.43966	1.76769	1.42009	1.50189	1.42408	1.37427	1.20762	1.26443	1.71276	1.1911
ENSG00000266276	-2.05538	-2.0536	-2.05029	-2.05001	-2.05281	-2.05391	-2.05086	-2.04968	-2.05478	-2.05745	-2.05531	-2.03529	-2.04821	-2.03468	-2.04202	-2.05543	-2.053	-2.05568	-2.05862	-2.04719	-2.05955	-2.05595	-2.05237	-2.05911	-2.05244	-2.05771	-2.05497	-2.03626
ENSG00000267762	3.43099	2.92589	3.13502	2.65933	3.15434	3.21226	2.94804	3.16235	3.35007	3.24564	2.92791	3.17145	3.3103	3.20124	3.0813	3.18599	3.08427	3.12746	3.15105	3.09109	3.14022	2.77795	3.11205	3.31616	3.10913	2.94397	3.37938	3.24765
ENSG00000279250	3.70708	3.49643	3.23153	3.24282	3.28635	3.16688	3.58705	4.07785	3.78131	3.51118	3.67317	3.43485	3.66641	4.06799	3.44508	3.80968	3.85658	3.61206	3.48272	3.64589	3.28748	3.5559	3.4429	3.22536	3.14569	3.60273	3.37149	3.82188
ENSG00000267764	3.72617	4.08664	3.58719	2.93103	3.53319	3.9881	3.77403	3.69885	4.00703	3.56445	3.81733	3.70565	4.47365	3.90954	4.15053	3.72306	4.36495	4.32776	3.41337	3.75196	3.82412	3.85702	4.04854	4.1233	3.74377	3.91319	3.95732	4.06944
ENSG00000101665	7.62209	9.53362	9.13009	9.62512	9.395	8.13616	7.91297	8.07675	7.78519	8.67871	7.77617	7.92096	7.64088	7.47886	7.76714	7.65559	7.72139	7.49861	8.74082	7.65129	8.05698	8.46547	7.8067	7.29995	8.42142	8.40571	7.32569	7.65646
ENSG00000266905	-0.0595783	0.43743	0.39351	-0.0502084	0.528233	-0.0573175	-0.0518835	0.0883893	-0.0586784	-0.0624172	-0.0594773	-0.0600886	0.238008	-0.0591977	-0.0673826	0.0303345	0.149356	-0.0600126	-0.0638466	0.119227	0.0592454	0.0259998	-0.0547031	-0.0644037	-0.0548191	0.144732	-0.0589733	-0.0614339
ENSG00000280335	-0.105453	0.509768	0.254294	-0.0963647	-0.101476	-0.10326	-0.0979894	0.162698	-0.10458	-0.108206	-0.105355	-0.105948	0.411771	0.146539	-0.0609839	0.0659947	-0.101786	0.0624904	-0.0399724	-0.086595	-0.110608	-0.106249	0.113904	-0.110133	-0.100837	-0.033488	-0.104866	-0.107252
ENSG00000264269	2.67011	3.02449	3.30863	2.39139	2.83618	2.21275	2.68753	2.63156	2.69249	2.6505	2.78832	3.0465	3.48675	2.61531	2.41281	3.10189	2.69058	2.59664	2.60871	2.59165	2.8898	2.52154	2.78736	2.68291	2.71154	2.94482	2.90719	2.78068
ENSG00000141627	9.64946	9.17222	9.00618	8.69889	8.78478	9.73935	9.67458	9.51831	9.61682	9.74178	9.82705	9.70618	9.46629	9.58166	9.79424	9.53878	9.4984	9.65105	9.83763	9.47661	9.71663	9.62773	9.64618	9.83959	9.61636	9.75308	9.68171	9.62705
ENSG00000263849	-1.17095	-1.1638	-0.986124	-1.14938	-1.16064	-1.08288	-1.15277	-1.06587	-1.00863	-1.1723	-1.17067	-1.09282	-1.05998	-1.08851	-1.12824	-1.17116	-1.16139	-1.17143	-1.11103	-1.13802	-1.11612	-1.17157	-1.15887	-1.17302	-1.07695	-1.17242	-1.16931	-1.17194
ENSG00000276157	-2.25757	-2.25615	-2.25351	-2.2533	-2.25553	-2.2564	-2.25397	-2.25303	-2.25709	-2.25923	-2.25752	-2.25785	-2.23557	-2.25737	-2.26291	-2.25761	-2.25568	-2.25781	-2.26016	-2.25104	-2.24461	-2.25803	-2.25518	-2.26055	-2.25523	-2.25943	-2.25725	-2.25863
ENSG00000265128	1.45677	1.75734	1.54399	1.32297	1.49765	1.55498	1.43158	1.32433	1.30622	1.54259	1.52654	1.69241	1.69261	1.46059	1.45791	1.58759	1.40703	1.51942	1.51872	1.81846	1.74111	1.37812	1.66491	1.40779	1.41316	1.72483	1.71492	1.6646
ENSG00000266696	2.52316	2.82673	2.4915	2.27215	2.59733	2.75707	2.81558	2.78632	2.7234	2.57705	2.70327	2.73959	2.75375	2.86176	2.91915	3.13952	2.66368	2.88142	2.67497	2.68673	2.75314	2.86927	2.81962	2.57284	2.60903	2.66478	2.6589	2.74914
ENSG00000263895	2.00871	1.69084	2.03358	1.73851	2.02916	1.92682	1.92883	1.74338	2.13754	2.04029	1.82302	1.74353	2.27475	1.67326	1.93232	1.82044	2.02318	1.74438	2.00113	1.78224	2.0485	1.87421	1.89028	1.75021	1.88868	2.11613	1.67492	1.79457
ENSG00000264971	0.853377	1.22777	1.56611	0.872514	1.52287	0.858025	1.46999	1.24763	0.953458	0.927437	0.853585	0.943708	1.57794	1.03616	0.837166	1.03114	1.07284	0.944235	0.844545	0.884927	1.22971	0.941546	0.980571	1.03787	0.863137	0.846835	1.32118	0.849547
ENSG00000177576	7.33266	6.72644	6.98338	7.12938	6.12022	7.14359	7.21875	7.06293	6.58729	6.98593	7.45862	7.33008	7.41173	7.30405	7.32241	7.54235	7.11154	7.13341	7.32024	7.2524	7.3418	7.54981	7.3143	7.44395	6.98011	7.57386	7.45052	7.23984
ENSG00000215472	0	0	0	0	0	0	0	0	0	0	0	0	0	0	0	0	0	0	0	0	0	0	0	0	0	0	0	0
ENSG00000263916	3.35387	2.64085	3.0646	2.30574	3.15849	2.89397	2.81895	2.44806	2.96088	2.69629	2.7778	2.57509	3.17022	2.84146	2.84801	2.82836	2.27456	2.76333	2.60463	3.06427	2.62317	2.75277	2.90077	3.08043	2.83036	2.78367	2.79128	3.21373
ENSG00000265496	1.44245	1.47121	1.42366	1.30166	1.39263	1.46593	1.4163	1.81988	1.96187	1.4739	1.58042	1.68589	1.57589	1.7047	1.55682	1.69506	1.48155	1.50731	1.50662	1.46728	1.57965	1.50198	1.49271	1.44567	1.39699	1.4693	1.58869	1.35288
ENSG00000278544	0	0	0	0	0	0	0	0	0	0	0	0	0	0	0	0	0	0	0	0	0	0	0	0	0	0	0	0
ENSG00000265681	4.86162	5.13666	5.33467	6.56428	4.9374	5.3927	5.21518	5.6047	5.29142	5.09723	5.3928	5.60248	5.41185	5.00467	5.43306	5.51305	5.58602	5.1645	5.20304	5.50403	5.5967	5.53329	4.93573	5.24198	5.37954	5.50684	5.59099	5.02684
ENSG00000202093	0	0	0	0	0	0	0	0	0	0	0	0	0	0	0	0	0	0	0	0	0	0	0	0	0	0	0	0
ENSG00000206602	0	0	0	0	0	0	0	0	0	0	0	0	0	0	0	0	0	0	0	0	0	0	0	0	0	0	0	0
ENSG00000271982	0	0	0	0	0	0	0	0	0	0	0	0	0	0	0	0	0	0	0	0	0	0	0	0	0	0	0	0
ENSG00000265182	0.0452737	0.294269	0.362586	0.0527969	0.309534	0.0470682	0.0514353	0.175137	0.0459864	0.0430389	0.0453535	0.0448704	0.410136	0.12559	0.0391809	0.195008	0.228686	0.121408	0.10171	0.203219	0.197282	0.0446249	0.0491598	0.0988429	0.237141	0.0427834	0.268951	0.0438107
ENSG00000264464	-0.32181	-0.0617963	-0.193867	-0.315319	-0.218184	-0.320255	-0.316488	-0.0757523	-0.321192	-0.189994	-0.321741	-0.32216	0.0598607	-0.0907196	-0.154075	-0.321864	-0.319206	-0.322108	-0.261627	-0.299953	-0.267112	-0.322373	-0.214184	-0.325103	-0.214782	-0.323974	-0.158895	-0.323081
ENSG00000101670	2.59376	4.87315	5.20519	5.94199	4.88071	2.79013	3.06813	4.75854	3.6024	2.51874	2.5963	2.58078	5.38217	3.57839	2.96667	3.9438	4.92861	3.35104	2.59355	3.74677	3.66813	3.26321	3.94755	3.83737	3.48641	2.836	3.46442	2.88577
ENSG00000267444	0	0	0	0	0	0	0	0	0	0	0	0	0	0	0	0	0	0	0	0	0	0	0	0	0	0	0	0
ENSG00000267674	-1.84744	-1.79884	-1.7916	-1.83571	-1.79713	-1.84424	-1.83755	-1.83498	-1.84613	-1.85198	-1.84729	-1.84821	-1.78707	-1.84688	-1.8587	-1.80285	-1.84224	-1.84809	-1.85454	-1.82952	-1.81187	-1.84869	-1.84087	-1.85561	-1.84101	-1.85254	-1.84655	-1.85033
ENSG00000167315	10.0557	9.51677	9.35258	9.4858	9.34601	9.79181	9.67566	9.98456	10.3142	9.85942	9.81239	9.80967	9.78351	9.91326	9.79634	9.71701	9.96059	10.0509	10.0107	10.1193	9.94341	10.1027	10.0135	10.146	9.95231	10.0632	10.0881	10.1996
ENSG00000266997	0	0	0	0	0	0	0	0	0	0	0	0	0	0	0	0	0	0	0	0	0	0	0	0	0	0	0	0
ENSG00000267322	2.69798	3.40864	3.49259	2.35201	2.86	2.87941	2.68746	2.82299	2.90068	2.88379	3.07238	2.62007	2.87905	2.70667	3.16175	2.62896	2.91823	3.00963	2.87514	2.9199	2.94415	2.90228	3.12401	2.92951	2.72463	2.78092	2.89235	2.76866
ENSG00000251992	0	0	0	0	0	0	0	0	0	0	0	0	0	0	0	0	0	0	0	0	0	0	0	0	0	0	0	0
ENSG00000252139	0	0	0	0	0	0	0	0	0	0	0	0	0	0	0	0	0	0	0	0	0	0	0	0	0	0	0	0
ENSG00000167306	5.61994	6.37115	6.65059	6.7185	5.92913	6.15263	5.51533	6.11576	5.61626	6.04872	6.23188	5.94111	7.06703	5.86209	6.10777	6.08211	5.83063	5.82363	5.76333	5.82775	5.95311	5.73043	5.5829	5.74077	6.02341	5.73058	5.63899	5.67414
ENSG00000201668	-1.74873	-1.74343	-1.6116	-1.73273	-1.74109	-1.74436	-1.73525	-1.73174	-1.74694	-1.75492	-1.74853	-1.74978	-1.60542	-1.74797	-1.76186	-1.74889	-1.74164	-1.74962	-1.75842	-1.66333	-1.70117	-1.75043	-1.73977	-1.75987	-1.73997	-1.69472	-1.74752	-1.75267
ENSG00000200527	-1.95224	-1.94835	-1.89634	-1.9405	-1.94663	-1.94904	-1.94235	-1.93977	-1.95093	-1.95679	-1.95209	-1.95301	-1.84704	-1.95168	-1.965	-1.95236	-1.94704	-1.9529	-1.95935	-1.93431	-1.96139	-1.95349	-1.94567	-1.96042	-1.90105	-1.91259	-1.95136	-1.95514
ENSG00000267196	-1.18805	-1.18112	-1.086	-1.16676	-1.17798	-1.18238	-1.17014	-1.16543	-1.18584	-1.12188	-1.18797	-1.03986	-0.99585	-1.18721	-1.10292	-1.18808	-1.17872	-1.1104	-1.18953	-1.15544	-1.18988	-1.18834	-1.0125	-1.18972	-1.09462	-1.18915	-1.10544	-1.1887
ENSG00000267511	-0.0975851	0.00643139	0.346501	-0.0888579	-0.0937715	-0.0954831	-0.0904211	0.450363	-0.0967487	-0.100221	-0.0974913	0.0659324	0.308115	-0.0972314	-0.104822	-0.0976575	0.106871	0.0666664	-0.101547	-0.0796985	0.124371	-0.0983483	0.018218	-0.102063	0.0175692	0.0400573	-0.00579763	-0.0993085
ENSG00000267591	-0.213575	-0.210709	-0.0640207	-0.203938	-0.209343	-0.103151	-0.205652	0.0703428	-0.212644	-0.134389	-0.116282	-0.214104	0.747247	-0.213181	-0.0640999	0.0482399	-0.0939899	-0.119558	-0.218008	-0.026154	-0.149879	-0.214426	-0.208545	-0.0194553	-0.208664	-0.21686	-0.212949	-0.215499
ENSG00000240663	-1.0388	-0.933012	-0.916727	-1.01587	-0.929157	-1.03503	-1.02001	-0.712791	-0.942309	-1.04027	-1.03875	-1.03907	-0.705587	-1.0386	-1.04285	-1.03884	-0.829586	-1.03903	-1.04102	-1.00197	-1.04156	-1.03923	-1.02747	-1.0413	-1.02779	-1.04044	-1.03849	-0.957322
ENSG00000172361	2.3434	2.40219	2.60229	1.99001	2.35351	2.24187	2.11124	2.45836	2.36275	2.52834	2.12898	2.26722	3.14988	2.6297	2.31847	2.04175	2.42298	2.55656	2.48067	2.44066	2.51976	2.26119	2.64635	2.6093	2.18835	2.15262	2.13553	2.76121
ENSG00000277310	0.807678	1.09135	1.26335	0.824672	0.924168	0.811789	0.821641	1.187	0.903455	0.878895	0.807861	0.973642	1.5854	0.982985	0.793421	1.05238	0.814549	0.894739	0.933506	1.36467	0.977781	1.10829	0.816534	1.03879	0.928405	0.945416	1.25821	1.09069
ENSG00000141644	9.46296	9.3726	9.54491	9.67485	9.36564	9.70052	9.65819	9.53214	9.77603	9.62837	9.55594	9.64811	9.27206	9.56663	9.565	9.4967	9.61758	9.49889	9.52136	9.27024	9.43526	9.51865	9.57138	9.6196	9.74424	9.55754	9.47637	9.51528
ENSG00000154832	8.12265	8.23991	8.35132	9.02489	8.23002	8.46075	8.33178	8.53358	8.90965	8.0988	8.25985	8.25236	8.70513	8.1288	8.07801	8.37223	8.20395	8.31156	8.17337	8.17911	8.03798	7.75449	7.90977	8.31952	7.90845	7.94981	8.03824	8.17308
ENSG00000267695	-1.63723	-1.63225	-1.56572	-1.62221	-1.5728	-1.63313	-1.62457	-1.56402	-1.63555	-1.64304	-1.63704	-1.63821	-1.61717	-1.63651	-1.64765	-1.63738	-1.63057	-1.63807	-1.64632	-1.55704	-1.6471	-1.63883	-1.62882	-1.64699	-1.629	-1.52926	-1.63609	-1.52643
ENSG00000274930	-1.94997	-1.94691	-1.90614	-1.94076	-1.91048	-1.94745	-1.94221	-1.94019	-1.94894	-1.95352	-1.91476	-1.95057	-1.93767	-1.94952	-1.95993	-1.95006	-1.9108	-1.95048	-1.95554	-1.93591	-1.95714	-1.95094	-1.94481	-1.95637	-1.94492	-1.91888	-1.94927	-1.95223
ENSG00000251997	0	0	0	0	0	0	0	0	0	0	0	0	0	0	0	0	0	0	0	0	0	0	0	0	0	0	0	0
ENSG00000154839	2.04721	2.09809	3.24	1.79562	3.24342	1.99042	2.18355	2.43139	2.64745	1.99256	1.95811	1.85053	3.50846	2.1381	1.76541	2.12814	2.37332	2.12034	1.71809	2.31031	2.17848	2.1118	2.13526	2.13983	1.90695	1.82062	2.35887	1.92792
ENSG00000239780	-1.7663	-1.76156	-1.75273	-1.752	-1.75947	-1.76239	-1.75425	-1.69662	-1.7647	-1.77183	-1.76612	-1.76724	-1.58371	-1.76562	-1.73462	-1.76644	-1.75996	-1.7671	-1.72046	-1.74446	-1.72322	-1.76782	-1.75829	-1.77625	-1.75846	-1.77252	-1.76522	-1.76982
ENSG00000141639	2.34526	4.43359	4.75078	3.78154	4.33403	2.99815	3.43623	4.50348	3.5081	2.42578	2.7317	2.33676	5.7518	3.43004	3.04905	3.8211	4.04723	3.27645	2.27021	3.58113	3.48535	2.70493	3.67439	2.88946	3.16993	3.21011	2.502	2.67402
ENSG00000267713	-2.35952	-2.35864	-2.34687	-2.35687	-2.35825	-2.3588	-2.35728	-2.3567	-2.35923	-2.36055	-2.35949	-2.3597	-2.35597	-2.3594	-2.36284	-2.35955	-2.35835	-2.35967	-2.36113	-2.35546	-2.36159	-2.35981	-2.35804	-2.36137	-2.35807	-2.36068	-2.35932	-2.36018
ENSG00000134042	2.41959	3.79632	4.46292	2.3899	3.53258	2.32145	3.08445	3.63824	3.44939	2.55748	2.42114	2.41167	4.56057	2.95055	2.83359	2.7917	3.31391	2.92415	2.52187	3.17545	3.387	2.84347	3.35154	3.28993	3.006	2.89041	3.39359	2.87672
ENSG00000267233	1.55181	3.16322	3.92656	1.61245	1.86276	1.70906	1.60213	2.31729	1.81068	1.74582	1.5525	1.54827	3.33559	2.16292	2.0481	2.51832	2.17091	1.78808	1.71964	1.85545	2.25259	1.5461	1.87497	2.22582	1.73858	1.9867	1.80573	1.65778
ENSG00000239689	-2.05314	-2.05093	-2.04681	-2.04647	-2.04996	-2.05132	-2.04752	-2.04606	-2.05239	-2.05572	-2.05306	-2.05358	-2.04424	-2.05282	-2.06116	-2.05321	-2.05019	-1.9773	-2.05718	-2.04296	-2.05833	-2.05385	-2.024	-2.05778	-2.04949	-2.05604	-2.05264	-2.05478
ENSG00000082212	9.85885	10.1249	10.1079	9.96773	9.40358	9.87643	9.50396	10.0545	9.61533	10.2263	9.68764	9.50664	9.66428	9.59258	9.72204	9.42954	9.7792	9.78214	10.126	10.0091	10.0858	9.96398	9.74769	9.78991	10.658	10.0801	9.76572	9.84471
ENSG00000200752	-1.95928	-1.88739	-1.91626	-1.95024	-1.95496	-1.95681	-1.95166	-1.94968	-1.95827	-1.96278	-1.95917	-1.95987	-1.94721	-1.95885	-1.93782	-1.95937	-1.95528	-1.95979	-1.96475	-1.94548	-1.96632	-1.96024	-1.95422	-1.96557	-1.91988	-1.96321	-1.9586	-1.96151
ENSG00000141642	6.78158	6.10764	6.63268	6.38058	6.68872	6.11061	6.38825	6.3745	6.43466	6.25851	6.29246	6.66559	6.39417	6.29901	6.25646	6.58384	6.53321	6.81525	6.53967	6.71381	6.52139	6.65131	6.45977	6.65011	6.64366	6.85212	6.7643	6.598
ENSG00000267699	0	0	0	0	0	0	0	0	0	0	0	0	0	0	0	0	0	0	0	0	0	0	0	0	0	0	0	0
ENSG00000141646	9.55237	9.66246	9.70799	9.86996	9.80803	9.54938	9.47672	9.27001	9.24909	9.74968	9.55468	9.71272	9.40796	9.39185	9.70742	9.57068	9.3172	9.48712	9.7553	9.38649	9.65558	9.8064	9.38042	9.50648	9.85318	9.7726	9.41473	9.42809
ENSG00000267717	1.73093	1.6897	1.93821	1.52277	1.70369	1.59883	1.74113	1.86612	1.74346	1.94594	1.58369	1.90368	1.90673	1.92274	1.80714	1.85602	1.60941	1.84915	1.9076	1.93662	1.91729	1.78265	1.61699	1.89233	1.79613	1.79538	1.73936	1.70476
ENSG00000176624	9.21228	9.59268	9.31554	10.2273	10.0785	9.59763	9.35717	9.02421	8.75055	10.0627	9.44032	9.39498	9.00655	8.99199	9.58138	9.31291	9.01387	8.97182	10.2401	8.97511	9.85063	10.1108	9.05674	8.9158	10.141	9.95776	9.14552	8.84908
ENSG00000207154	-1.74616	-1.74116	-1.6744	-1.73108	-1.73896	-1.74204	-1.73346	-1.6727	-1.74447	-1.75199	-1.74597	-1.74715	-1.66858	-1.74544	-1.75857	-1.68886	-1.73948	-1.68955	-1.75529	-1.66568	-1.7579	-1.74776	-1.73772	-1.6992	-1.7379	-1.75272	-1.74502	-1.74987
ENSG00000227115	2.4126	4.40473	5.06468	2.40008	3.94422	2.30262	3.08084	4.42357	2.96477	2.56957	2.41468	3.79435	5.51444	3.51002	3.39558	3.15112	3.06058	3.13656	2.9679	3.39699	3.60447	2.90373	3.3386	2.81627	3.09159	2.34436	2.42497	2.78414
ENSG00000266201	-1.95129	-1.90744	-1.94124	-1.94071	-1.94623	-1.9484	-1.94237	-1.85937	-1.95011	-1.95538	-1.95116	-1.95199	-1.93716	-1.91044	-1.9628	-1.9514	-1.90626	-1.95188	-1.9577	-1.93513	-1.95954	-1.95242	-1.94536	-1.95866	-1.94549	-1.9559	-1.95049	-1.9539
ENSG00000266003	0.0395102	0.404516	0.498507	0.0498504	0.0440393	0.144655	0.176537	0.605442	0.040505	0.11416	0.0396218	0.128164	0.658932	0.039931	0.0837753	0.0394241	0.153629	0.0390299	0.0347866	0.0566238	0.099098	0.0386017	0.160062	0.277819	0.159382	0.036008	0.040179	0.0374578
ENSG00000265402	-1.32558	-1.23141	-1.304	-1.30284	-1.31471	-1.31937	-1.30642	-1.30143	-1.32303	-1.33128	-1.32528	-1.32706	-0.862084	-1.15123	-1.33346	-1.3258	-1.22887	-1.32684	-1.33191	-1.29086	-1.26599	-1.32799	-1.31284	-1.33215	-1.22649	-1.33142	-1.32385	-1.33085
ENSG00000265712	-1.66533	-1.60108	-1.5915	-1.64982	-1.65792	-1.66109	-1.65226	-1.53064	-1.66359	-1.67133	-1.66513	-1.66635	-1.58551	-1.66459	-1.63205	-1.66548	-1.65845	-1.66619	-1.61561	-1.64164	-1.67603	-1.66698	-1.65664	-1.67591	-1.65683	-1.67208	-1.60505	-1.66915
ENSG00000215457	0.779027	0.971207	1.15291	0.618975	0.722074	0.607224	0.616214	0.620097	0.701522	0.598736	0.780088	1.1476	1.46766	0.783024	0.590418	1.04891	0.818254	0.692866	0.596347	0.793665	0.929775	0.6021	0.611556	0.663963	0.611364	0.67497	0.699613	0.683584
ENSG00000266335	-0.644634	-0.299532	-0.300562	-0.631337	-0.642147	-0.643264	-0.63624	-0.629405	-0.644089	-0.646348	-0.644573	-0.644943	-0.264543	-0.556193	-0.649329	-0.644681	-0.361126	-0.644897	-0.647208	-0.61491	-0.529539	-0.645131	-0.435351	-0.647543	-0.641746	-0.646545	-0.644268	-0.645755
ENSG00000187323	2.37452	3.7846	4.32556	4.01819	4.28436	2.41472	3.00697	4.43851	2.2501	2.52586	2.49683	2.48309	5.07746	3.1578	2.8728	2.78525	3.51685	3.18309	2.39354	3.40919	2.91032	3.04886	2.83095	2.82191	2.71804	3.00984	2.61742	2.72828
ENSG00000280098	-2.25676	-2.25594	-2.25439	-2.25427	-2.25557	-2.25608	-2.25466	-2.25411	-2.25648	-2.25773	-2.25673	-2.25693	-2.25343	-2.24712	-2.25036	-2.25679	-2.25566	-2.2569	-2.25828	-2.25295	-2.25871	-2.25703	-2.25536	-2.2585	-2.2554	-2.25785	-2.25657	-2.25738
ENSG00000273762	-2.15742	-2.15469	-2.08702	-2.1492	-2.15349	-2.15517	-2.1505	-2.14869	-2.1565	-2.16059	-2.15731	-2.15796	-2.11515	-2.15702	-2.16767	-2.1575	-2.15378	-2.15787	-2.16239	-2.14488	-2.16381	-2.15829	-2.15282	-2.16313	-2.15292	-2.16099	-2.1568	-2.15944
ENSG00000221291	-1.95003	-1.91163	-1.94123	-1.94076	-1.83961	-1.9475	-1.94221	-1.94018	-1.94899	-1.95361	-1.94991	-1.95063	-1.93765	-1.94958	-1.96006	-1.91479	-1.94592	-1.95054	-1.95564	-1.93587	-1.95725	-1.95101	-1.94483	-1.95648	-1.94495	-1.95406	-1.94933	-1.95231
ENSG00000263872	-2.15773	-2.15483	-2.11609	-2.14898	-2.15355	-2.15534	-2.15036	-2.14844	-2.15675	-2.16111	-2.15762	-2.1583	-2.07937	-2.15731	-2.16866	-2.15782	-2.15385	-2.15822	-2.16303	-2.14437	-2.16454	-2.15866	-2.15283	-2.16382	-2.15294	-2.16154	-2.15707	-2.15989
ENSG00000264263	0.380961	0.920995	0.964841	1.1353	1.14	0.384756	0.393778	0.39765	0.382474	0.461253	0.381131	0.380101	1.1337	0.381602	0.579669	0.38083	0.506307	0.565644	0.373728	0.58254	0.443867	0.475187	0.389113	0.372777	0.388921	0.375606	0.381979	0.377828
ENSG00000263438	0.863399	1.3934	1.52009	1.15067	0.989916	0.868448	0.880451	1.03124	1.05842	0.939992	1.0494	0.956992	2.01951	1.20787	0.956034	0.96012	0.987666	0.862426	0.929418	1.21484	1.33875	0.861557	1.36505	0.852508	0.994555	1.08009	0.864754	0.947205
ENSG00000260433	0.396094	0.706803	0.979763	0.411809	1.36099	0.511209	0.409029	0.562646	0.397621	0.391249	0.396265	0.395226	1.0582	0.39674	0.382674	0.395961	0.957592	0.801447	0.388794	0.421924	0.386988	0.394696	0.528699	0.387834	0.404126	0.390689	0.397121	0.887455
ENSG00000242945	-0.815123	-0.262407	-0.798376	-0.573644	-0.605976	-0.813809	-0.801494	-0.68345	-0.8146	-0.816772	-0.815065	-0.81542	-0.563825	-0.814902	-0.819648	-0.815169	-0.705065	-0.815376	-0.817601	-0.78145	-0.754448	-0.815601	-0.809773	-0.751745	-0.81013	-0.816961	-0.814772	-0.816201
ENSG00000221058	0.321327	0.880232	1.01028	0.468075	0.909586	0.324287	0.331393	0.472106	0.502732	0.394375	0.412418	0.320658	0.49062	0.414123	0.363329	0.492883	0.531391	0.630284	0.31573	0.341612	0.378985	0.32025	0.327707	0.314999	0.440591	0.317177	0.41549	0.318895
ENSG00000264296	2.98921	4.10825	3.51647	4.31908	4.50471	3.06234	2.37472	2.69876	2.72809	2.99804	2.78755	2.77071	2.59701	2.86899	2.82435	2.85547	2.59391	2.97469	2.89075	2.62546	2.84845	3.53791	3.0712	3.39357	2.90893	2.87924	3.23211	2.92595
ENSG00000134046	9.4827	10.3169	10.2572	11.2283	11.1725	9.55413	9.47073	9.38378	9.60975	9.80142	9.38769	9.38295	9.20278	9.23042	9.39837	9.35603	9.26199	9.52624	9.97702	9.65981	9.82512	9.8661	9.16671	9.47079	10.0154	9.7411	9.30971	9.31917
ENSG00000207233	1.2421	1.2775	1.21732	2.47692	1.64359	1.27106	1.20827	1.06548	1.03515	1.35324	1.03238	1.03024	1.40078	1.14692	1.00371	1.14291	1.63652	1.13977	1.44159	1.08256	1.23806	1.46448	1.30349	1.47846	1.30207	1.2765	1.24994	1.37325
ENSG00000277324	1.62374	2.4591	2.83912	1.66104	2.44614	1.84237	1.79051	2.47874	1.73158	1.84729	2.16619	1.88649	2.62378	1.90115	1.70646	1.96827	1.86154	1.71964	1.82253	1.68471	2.06184	2.02084	1.64336	1.87241	2.21406	2.42049	2.0522	1.70676
ENSG00000101751	6.928	8.09727	7.77424	8.50884	8.657	7.52633	7.27456	6.85928	6.88115	7.38068	7.42412	7.33409	7.11468	6.94732	7.54221	7.20847	6.73364	6.99808	7.27846	7.1648	7.47924	7.21946	7.0852	7.25762	7.72486	7.13053	7.25984	7.18129
ENSG00000174448	0.844985	1.55715	1.71247	1.1324	1.47118	0.958558	0.861857	1.44369	0.846978	0.997442	0.845209	0.938703	1.67122	0.845829	0.987999	1.02918	0.85332	0.844022	0.835463	1.04985	1.13725	0.936452	0.976996	0.834211	1.17864	0.993632	0.846325	0.928937
ENSG00000166845	4.9719	6.87879	6.20988	7.91639	8.07141	4.95294	4.66249	4.64384	4.37196	4.58854	5.35323	4.74784	5.06777	4.61657	4.99051	4.58839	4.72411	4.68164	4.74672	4.15535	5.24002	4.97447	4.68659	5.20256	5.62008	4.53068	4.63017	4.25513
ENSG00000264350	0.673866	0.912908	0.824635	0.724824	0.69617	0.598716	0.605039	0.835462	0.678764	0.719656	0.674416	0.741018	0.745614	0.749134	0.751802	0.810915	0.600474	0.806562	0.854359	0.883191	0.791741	0.80182	0.601744	0.590637	0.699755	0.772773	0.596812	0.845116
ENSG00000264564	-0.267047	0.0830884	0.0826478	-0.259415	-0.263715	-0.265211	-0.260784	-0.00691861	-0.0156198	-0.269349	-0.266966	-0.267462	0.236719	-0.096302	-0.273361	-0.267111	-0.0644306	-0.2674	-0.203161	-0.244648	-0.151181	-0.267714	-0.263083	-0.270956	-0.153228	-0.269613	-0.266556	-0.268552
ENSG00000267428	-0.940332	-0.771707	-0.833488	-0.923863	-0.936416	-0.853516	-0.927644	-0.739179	-0.939991	-0.941401	-0.940294	-0.798457	-0.915806	-0.940188	-0.943241	-0.731644	-0.937246	-0.940497	-0.941934	-0.911195	-0.888645	-0.940643	-0.754215	-0.942141	-0.93473	-0.878669	-0.940103	-0.941032
ENSG00000178690	1.55783	2.74289	3.63948	1.61324	2.069	1.57177	1.90849	2.83201	2.23144	1.53974	1.55846	2.12049	3.24767	1.79721	1.98932	2.05774	2.31377	2.57205	1.62968	2.16449	1.84817	1.6719	1.58741	1.70924	1.73561	1.64347	1.68868	1.54608
ENSG00000041353	0.42381	0.968907	1.17292	0.440196	0.431037	0.427807	0.576933	0.5925	0.530945	0.504794	0.423989	0.763583	1.54649	0.424485	0.468899	0.524171	0.430478	0.52169	0.416182	0.77947	0.554001	0.518989	0.558063	0.490607	0.432191	0.649664	0.424882	0.420507
ENSG00000267524	-1.30148	-1.2939	-1.19268	-1.27862	-1.29056	-1.29523	-1.28222	-1.1901	-1.21182	-1.30654	-1.30118	-1.30297	-1.18386	-1.21328	-1.30871	-1.3017	-1.11714	-1.30275	-1.30716	-1.09237	-1.30762	-1.30391	-1.28868	-1.30741	-1.20185	-1.30668	-1.29975	-1.22293
ENSG00000267311	-0.273123	-0.270303	0.455096	-0.263648	-0.150319	-0.270823	-0.265331	-0.262965	0.216636	-0.276024	-0.273021	-0.178407	0.464261	-0.272736	-0.12156	-0.273203	-0.152243	-0.273566	-0.27749	-0.246995	-0.143817	-0.273961	-0.268175	-0.20534	-0.268292	-0.276359	-0.272507	-0.275018
ENSG00000267112	-1.41341	-1.33152	-1.31931	-1.39364	-1.40397	-1.40801	-1.39675	-1.39242	-1.26052	-1.42041	-1.41316	-1.41471	-1.161	-1.26179	-1.42212	-1.33827	-1.40465	-1.41451	-1.4209	-1.38322	-1.42126	-1.41551	-1.40234	-1.42109	-1.40258	-1.42052	-1.41192	-1.41828
ENSG00000166510	1.35092	2.42503	2.41576	1.38708	2.03442	1.47954	1.52724	1.80368	1.56759	1.59338	1.35132	1.54865	2.98639	1.35243	1.44429	1.45828	1.79638	1.71383	1.56757	1.74881	1.66841	1.62877	1.50276	1.48836	1.9784	1.33816	1.65312	1.53025
ENSG00000267647	-1.84677	-1.80122	-1.83633	-1.83577	-1.84152	-1.84377	-1.8375	-1.79319	-1.84554	-1.85102	-1.84663	-1.84749	-1.83209	-1.84624	-1.85735	-1.72118	-1.84189	-1.84738	-1.85342	-1.82998	-1.85533	-1.84794	-1.79871	-1.85442	-1.84074	-1.85155	-1.84594	-1.84948
ENSG00000264804	-1.84706	-1.75708	-1.83632	-1.83575	-1.75543	-1.84397	-1.83753	-1.79193	-1.84579	-1.85143	-1.84692	-1.8478	-1.83195	-1.84652	-1.85794	-1.84717	-1.84204	-1.84769	-1.85391	-1.82978	-1.85587	-1.84826	-1.84072	-1.85493	-1.84086	-1.80887	-1.8462	-1.84985
ENSG00000267013	1.63547	2.66467	3.47171	1.86234	2.14261	1.64986	2.10739	2.63081	2.82441	1.90521	1.63612	1.63216	3.66877	2.52666	2.267	1.96192	1.65931	1.63265	1.70534	2.23966	2.04753	1.74803	2.41561	1.78395	1.94079	1.89828	2.06561	1.62334
ENSG00000252437	-2.35971	-2.35864	-2.35663	-2.35647	-2.35816	-2.35883	-2.35698	-2.35627	-2.35935	-2.36096	-2.35967	-2.35992	-2.34303	-2.35956	-2.36376	-2.35974	-2.35827	-2.35989	-2.36167	-2.35476	-2.36223	-2.36006	-2.3579	-2.36197	-2.35794	-2.36112	-2.35947	-2.36051
ENSG00000196628	9.85179	9.18333	9.34009	9.64195	9.63148	10.2292	10.1329	9.93346	10.1901	9.80105	10.3828	10.1748	10.2297	10.1101	9.94771	10.2215	10.2204	10.5415	9.47988	9.87621	10.0403	9.55464	9.99769	10.17	9.56647	9.51687	10.1995	10.2687
ENSG00000267028	1.68222	2.28178	2.84102	3.28426	1.93222	1.90179	2.08971	2.13222	1.69082	1.81314	1.68319	1.85447	2.38237	1.94973	1.86667	1.94045	1.82816	1.85579	1.7167	1.64263	1.93996	1.67431	1.7279	1.95382	1.72684	1.56158	1.95425	2.2008
ENSG00000264571	-1.29492	-1.28836	-1.12539	-1.27514	-1.28547	-1.28952	-1.27825	-1.27391	-1.29271	-1.29921	-1.21929	-1.29622	-1.19313	-1.29397	-1.30082	-1.29512	-1.1354	-1.29602	-1.29967	-1.26471	-1.30001	-1.29702	-1.20846	-1.241	-1.28408	-1.06039	-1.29342	-1.29889
ENSG00000267402	1.11482	1.21094	1.44781	1.25096	1.53012	1.36555	1.43396	1.36493	1.27665	1.40619	1.11499	1.19098	1.59342	1.34123	1.3086	1.33525	1.45812	1.26352	1.10752	1.41653	1.40149	1.18909	1.6051	1.27197	1.31424	1.17481	1.19777	1.31184
ENSG00000242320	-1.84787	-1.79733	-1.83629	-1.83567	-1.79555	-1.84453	-1.83759	-1.83491	-1.8465	-1.85258	-1.84771	-1.80218	-1.7386	-1.84728	-1.85956	-1.84799	-1.84246	-1.84854	-1.85525	-1.82924	-1.81088	-1.84916	-1.84103	-1.85636	-1.84118	-1.85317	-1.84694	-1.85087
ENSG00000267284	-0.615416	-0.434454	-0.382117	-0.603435	-0.512861	-0.614165	-0.608143	-0.373448	-0.528961	-0.616977	-0.61536	-0.463332	-0.36527	-0.531579	-0.619681	-0.533892	-0.61332	-0.615655	-0.617759	-0.58766	-0.61833	-0.537646	-0.61271	-0.618063	-0.612775	-0.549506	-0.45348	-0.616437
ENSG00000267325	0.751072	1.14762	1.86592	0.664682	0.896889	0.64801	0.660808	0.666247	0.758077	0.728592	0.642818	0.641337	1.9406	0.643494	0.747423	0.84692	0.780147	0.641522	0.717037	0.67865	1.16607	0.837781	1.10485	0.712486	0.65394	0.80842	0.755788	0.63806
ENSG00000267172	-0.450865	-0.115997	-0.213619	-0.109977	-0.448231	-0.449415	-0.223472	-0.202876	-0.450289	-0.382382	-0.450801	-0.451192	-0.431968	-0.450622	-0.45582	-0.368028	-0.348075	-0.369877	-0.453585	-0.425611	-0.395328	-0.451391	-0.44773	-0.335848	-0.447805	-0.384084	-0.450478	-0.45205
ENSG00000260930	0.81316	1.56854	1.42535	0.836555	0.823523	0.818901	0.832446	1.61651	1.51534	0.895867	0.813418	0.811855	2.14186	0.921273	0.967145	0.917698	1.0573	1.0071	0.80214	1.03323	1.01057	0.811058	1.07	0.879814	0.954774	0.89325	0.814703	0.989645
ENSG00000267327	-1.13863	-1.05035	-0.953966	-1.11875	-1.13011	-1.13457	-1.12217	-1.03445	-1.05678	-1.13959	-1.13859	-1.1388	-1.02851	-1.1385	-1.14125	-1.13865	-1.13086	-1.13878	-1.14007	-1.10728	-0.941931	-1.13891	-1.12832	-1.03045	-1.12859	-0.961599	-1.13842	-1.13926
ENSG00000206129	1.20713	1.89643	2.04957	1.51622	1.86647	1.21448	1.23181	1.52408	1.58172	1.36708	1.31152	1.20546	2.67126	1.64388	1.30003	1.40248	1.78982	1.30702	1.27415	1.71872	1.26495	1.39306	1.46333	1.19112	1.56216	1.50231	1.31573	1.20102
ENSG00000267057	0.38476	0.819806	0.928383	0.756755	0.599723	0.387903	0.395441	0.537186	0.386012	0.380807	0.3849	0.626766	1.08986	0.385289	0.566743	0.384652	0.499209	0.384156	0.449177	0.406268	0.611956	0.383617	0.781953	0.378036	0.505183	0.380352	0.564556	0.382177
ENSG00000267399	-0.418532	-0.0079506	-0.0764806	-0.411484	-0.0560897	-0.416961	-0.413165	-0.279841	-0.417907	-0.420498	-0.418462	-0.335698	-0.136768	-0.330945	-0.423917	-0.418586	-0.415902	-0.418834	-0.355863	-0.393231	-0.30507	-0.419102	-0.307098	-0.421869	-0.415219	-0.420724	-0.329749	-0.419818
ENSG00000201816	-0.696224	-0.491484	-0.232957	-0.679949	-0.579711	-0.69467	-0.685061	-0.430214	-0.695605	-0.698177	-0.696155	-0.696575	-0.297473	-0.695962	-0.701598	-0.696278	-0.693625	-0.696523	-0.699161	-0.415099	-0.633261	-0.696789	-0.692874	-0.699545	-0.692954	-0.698402	-0.599349	-0.697501
ENSG00000267712	1.51884	2.51756	2.40518	1.85251	2.82006	1.52933	1.55379	2.74946	1.91537	1.60036	1.6299	1.71986	2.94901	1.98021	1.60968	1.62813	2.20578	1.80812	1.7374	2.18763	1.94743	1.71542	1.54122	1.49577	1.79243	1.59701	1.98541	1.51009
ENSG00000267732	0.0288419	0.340425	0.613408	0.0411418	0.0342596	0.0318365	0.299928	0.193042	0.030036	0.0250563	0.12986	0.0281635	1.08239	0.0293473	0.0183655	0.0287384	0.259488	0.0282646	0.0231395	0.0490698	0.0938931	0.123826	0.160574	0.0223903	0.0351256	0.254546	0.029645	0.199042
ENSG00000091164	9.80556	10.1427	9.80005	9.75804	9.63454	9.69106	9.50802	9.75872	9.78116	9.92961	9.61472	9.5077	9.3541	9.57419	9.64614	9.52821	9.30311	9.6281	10.1534	9.74731	9.83574	10.0896	9.48089	9.75893	10.2317	9.91192	9.57688	9.59161
ENSG00000091157	11.5237	9.95759	9.84275	10.1221	10.0149	10.9667	10.902	11.3844	11.4467	10.679	11.0129	10.8631	11.1942	11.5811	10.7924	10.8283	11.3128	11.5361	10.5146	11.3649	10.6648	10.3337	11.295	11.5342	10.5461	10.4398	11.2947	11.5522
ENSG00000206865	-1.74326	-1.73944	-1.73233	-1.73175	-1.73776	-1.74012	-1.73356	-1.68716	-1.6981	-1.74771	-1.74311	-1.65626	-1.72789	-1.74271	-1.75287	-1.74337	-1.69428	-1.70003	-1.75023	-1.72568	-1.70872	-1.74448	-1.73681	-1.75127	-1.73695	-1.74827	-1.74239	-1.74609
ENSG00000267146	2.21682	1.71712	1.96208	1.8709	1.72619	2.07258	1.63819	2.06867	2.31767	1.91235	1.61909	1.69465	2.2019	1.97562	1.80888	1.84107	2.03944	1.95987	1.93046	2.15046	1.76633	1.83063	2.05936	2.21058	1.82286	1.73854	1.85061	1.75264
ENSG00000212539	1.35593	1.06538	1.3078	1.07781	1.16997	1.39199	1.29686	1.42027	1.54654	1.05484	1.29224	1.28407	1.34993	1.29596	1.04554	1.41502	1.16797	1.14135	1.23284	1.24097	1.31393	1.13889	1.26924	1.4921	1.17411	1.12392	1.4856	1.38155
ENSG00000267225	-1.17604	-1.16968	-1.15786	-1.15688	-1.16688	-0.888968	-1.0869	-1.15569	-1.17389	-1.11657	-1.03707	-1.17659	-1.15046	-1.17512	-1.17864	-1.17623	-1.16755	-1.17657	-1.17766	-1.14679	-1.12732	-1.1078	-1.16531	-1.17781	-1.09255	-1.06273	-1.17459	-1.17697
ENSG00000258609	2.50681	3.65446	3.93773	2.4291	3.02325	2.96528	2.9694	4.09069	4.11862	3.24946	2.41005	2.80819	4.36905	2.5154	2.37413	2.82227	3.0805	2.6663	2.40507	2.31359	2.93083	2.65524	2.89438	2.31032	2.60968	2.34521	2.61184	2.54789
ENSG00000267789	0.224666	0.669175	0.491344	0.236941	0.343669	0.227639	0.480298	0.379783	0.492242	0.220922	0.224799	0.397536	0.941468	0.225167	0.268592	0.317826	0.229633	0.315599	0.219032	0.893795	0.284684	0.223583	0.348417	0.287827	0.230915	0.22049	0.322083	0.22222
ENSG00000228075	1.46355	2.55448	2.52793	1.50954	1.62249	1.47502	1.79313	2.89817	1.46815	1.44875	1.46407	1.92807	3.18121	1.87083	2.07328	1.68306	1.73909	1.57584	1.44112	1.89497	2.06304	1.45931	2.72125	1.60929	1.62907	2.04147	1.6932	1.45393
ENSG00000267726	-1.4414	-1.34867	-1.16423	-1.41901	-1.4307	-1.43528	-1.42253	-1.16171	-1.43889	-1.45004	-1.44111	-1.44286	-1.3262	-1.44032	-1.4523	-1.44162	-1.43147	-1.44264	-1.45069	-1.32191	-1.38107	-1.44377	-1.42886	-1.45094	-1.42913	-1.45019	-1.4397	-1.44691
ENSG00000202240	-2.25699	-2.256	-2.25415	-2.25399	-2.25556	-2.25617	-2.25447	-2.25381	-2.25666	-2.25815	-2.25695	-2.25719	-2.25299	-2.25685	-2.24931	-2.25702	-2.25566	-2.25716	-2.25881	-2.25241	-2.25933	-2.25731	-2.24389	-2.25908	-2.25535	-2.2583	-2.25677	-2.25773
ENSG00000177511	2.2311	4.17707	4.19309	2.37446	3.20474	2.51012	2.35049	4.00368	3.14053	2.62548	2.09737	2.33922	4.78585	3.00615	2.16817	3.15246	3.36039	2.78056	2.15609	3.1486	3.33417	2.3326	2.56925	2.48472	2.44476	2.74579	2.7401	2.07446
ENSG00000277837	0.985403	1.46502	1.31096	0.901763	1.49591	0.881307	0.897023	1.53756	0.992932	0.866042	0.874906	0.981103	2.52674	1.08898	0.978289	1.17189	1.01661	0.981745	0.861665	0.918803	1.35994	0.97847	1.65618	0.859947	1.14348	0.958361	0.876408	0.869027
ENSG00000119547	2.30344	4.81958	4.88638	4.47372	3.71497	2.49492	3.22163	4.05315	3.08421	2.50113	2.57835	3.10413	5.57901	2.80396	3.0131	3.6216	3.79953	2.56479	2.73061	3.95078	3.55187	2.55485	3.22282	3.14136	3.13154	2.77288	3.14806	2.40798
ENSG00000266636	0	0	0	0	0	0	0	0	0	0	0	0	0	0	0	0	0	0	0	0	0	0	0	0	0	0	0	0
ENSG00000066926	8.50738	7.69349	7.47812	6.5403	7.2047	8.00567	7.94148	7.98443	8.19165	7.74693	8.13375	8.11127	8.15317	8.57859	8.169	7.99211	8.12554	8.55055	7.76231	8.69739	8.22047	8.01356	8.39668	8.48838	8.20486	8.16959	8.45039	8.60985
ENSG00000278703	-1.53839	-1.53381	-1.52528	-1.52457	-1.53179	-1.53462	-1.52675	-1.47106	-1.53685	-1.49107	-1.48556	-1.5393	-1.51994	-1.53773	-1.54639	-1.48587	-1.53227	-1.4865	-1.49588	-1.51729	-1.54595	-1.53986	-1.47799	-1.49807	-1.53082	-1.5444	-1.48469	-1.5418
ENSG00000134440	11.5215	10.4013	10.4225	10.7741	10.9578	11.0186	11.234	11.3878	11.6466	11.2028	11.0276	11.1335	10.9385	11.4088	10.8911	11.0276	11.2951	11.4529	11.326	11.6766	11.1166	11.4124	11.2387	11.5105	11.2896	11.3548	11.3826	11.5487
ENSG00000267040	5.99713	6.16121	6.35373	6.6296	5.62715	6.05333	5.52326	5.56406	6.013	5.60845	5.78258	5.57367	5.9906	6.39037	6.21796	5.91762	6.27988	6.27966	5.5438	6.00163	6.15145	5.49108	6.03636	5.97371	6.41955	5.75189	6.43691	6.19685
ENSG00000267787	5.40833	4.97948	5.15595	5.35507	4.70031	5.23755	5.31223	5.04384	4.70852	4.95422	5.53871	5.35749	5.54892	5.46878	5.45582	5.26398	5.83841	5.45339	4.87755	5.70665	4.96252	5.35646	5.17919	5.66536	5.04426	4.88486	5.28352	5.57859
ENSG00000081923	8.05008	7.35368	7.44243	7.95708	7.3855	7.81893	7.25205	7.33778	7.21387	7.26402	7.68521	7.31532	7.79167	7.99852	7.78387	7.57118	8.17302	8.07756	6.82548	7.99811	7.21008	6.91672	7.90305	8.0984	7.68046	7.22328	7.86713	8.05174
ENSG00000202159	0.611193	0.712485	0.539758	0.540452	0.806907	0.531516	0.538338	0.541313	0.529817	0.525165	0.756866	0.925081	0.685703	0.690007	0.610815	0.610748	0.72188	0.75006	0.645527	0.548269	0.686572	0.745121	0.534791	0.95587	0.638214	0.71488	0.614641	1.03701
ENSG00000231544	0.491659	0.3375	0.344095	0.344698	0.338941	0.336944	0.342862	0.583251	0.421692	0.400941	0.492598	0.554142	0.348905	0.418819	0.608566	0.41628	0.338594	0.781374	0.392963	0.632095	0.387097	0.484004	0.443605	0.548474	0.339658	0.33109	0.633513	0.701583
ENSG00000267209	-0.549324	-0.436633	-0.0739145	-0.536416	-0.545993	-0.547485	-0.5421	-0.267782	-0.548591	-0.55164	-0.549242	-0.54974	0.0898081	-0.549014	-0.555708	-0.453364	-0.00545722	-0.549678	-0.552809	-0.517369	-0.553666	-0.549993	-0.545365	-0.553265	-0.545459	-0.551906	-0.548831	-0.550837
ENSG00000265200	-2.35971	-2.35864	-2.35663	-2.35647	-2.35816	-2.35883	-2.35698	-2.35627	-2.35935	-2.36096	-2.35967	-2.35992	-2.34303	-2.35956	-2.36376	-2.35974	-2.35827	-2.35989	-2.36167	-2.35476	-2.36223	-2.36006	-2.3579	-2.36197	-2.35794	-2.36112	-2.35947	-2.36051
ENSG00000235028	-2.05512	-2.05209	-2.04644	-2.04597	-2.05075	-2.05262	-2.04741	-2.0454	-2.0541	-2.05866	-2.05501	-2.05572	-1.97315	-2.05468	-2.06619	-2.05521	-2.01619	-2.05563	-2.06066	-2.04115	-2.02737	-2.0561	-2.05	-2.06149	-2.05011	-2.0591	-2.05443	-2.05738
ENSG00000049759	7.18786	7.45768	7.45441	7.03034	6.57974	6.35995	6.63593	6.65827	6.92361	6.77304	6.72538	6.43987	7.97066	7.2163	6.83104	7.10586	7.02555	7.17475	6.79067	7.07974	6.98275	6.67607	6.87147	7.06829	7.18028	6.81988	7.02025	7.25519
ENSG00000267743	-1.1596	-0.885255	-1.13724	-1.13604	-0.968793	-1.15316	-1.13974	-1.13458	-1.15696	-1.16087	-1.1593	-1.15986	-0.769044	-1.07002	-1.06589	-1.15967	-1.14916	-1.15983	-1.16149	-1.12362	-1.16194	-1.15999	-1.1464	-1.16173	-1.14669	-1.16101	-1.06886	-1.16044
ENSG00000267504	0.723823	1.00861	0.782498	0.645012	0.751401	0.632104	0.77514	1.51373	0.901782	0.778815	0.628146	0.720347	1.588	0.967788	0.721706	0.627817	0.63488	0.627162	0.82586	0.825755	0.750713	0.718222	0.636872	0.817377	0.636661	0.963193	0.72793	0.624543
ENSG00000267396	0	0	0	0	0	0	0	0	0	0	0	0	0	0	0	0	0	0	0	0	0	0	0	0	0	0	0	0
ENSG00000267675	-2.35917	-2.35865	-2.35767	-2.35759	-2.35842	-2.35874	-2.35784	-2.35749	-2.35899	-2.35978	-2.35915	-2.35927	-2.35706	-2.3591	-2.36115	-2.35919	-2.35847	-2.35323	-2.36013	-2.35676	-2.3604	-2.35934	-2.35829	-2.36027	-2.3583	-2.35986	-2.35905	-2.35956
ENSG00000267391	1.29382	2.18748	3.22099	1.34447	1.60199	1.3066	1.65475	2.40305	1.29896	1.39038	1.42494	1.29088	3.42013	1.42814	1.53343	1.81517	1.91138	1.41878	1.26857	1.91522	1.66985	1.87134	1.93739	1.45662	1.61187	1.27525	1.29728	1.28304
ENSG00000207778	0	0	0	0	0	0	0	0	0	0	0	0	0	0	0	0	0	0	0	0	0	0	0	0	0	0	0	0
ENSG00000276403	-0.586413	-0.385959	-0.329349	-0.573304	0.122419	-0.584813	-0.578592	-0.44311	-0.490073	-0.58842	-0.586341	-0.586774	-0.305814	-0.492973	-0.490228	-0.495537	-0.583738	-0.58672	-0.589431	-0.555587	-0.590171	-0.586994	-0.582963	-0.589825	-0.583045	-0.588651	-0.585985	-0.587725
ENSG00000198796	2.1761	3.8917	4.05849	2.7096	4.03682	2.33553	2.25064	3.83945	2.31521	2.67183	2.76537	3.15674	4.25924	2.97531	3.04669	2.51054	2.87319	3.11054	2.23291	3.43794	3.5034	2.93188	2.50343	2.31304	3.18741	2.34858	2.42432	2.15668
ENSG00000274354	-1.24608	-1.0932	-1.15458	-1.22686	-1.2369	-1.24083	-1.22988	-1.22567	-1.17068	-1.2488	-1.24583	-1.24734	-1.14716	-1.24516	-1.20782	-1.17302	-1.16431	-1.17459	-1.24922	-1.21673	-1.1966	-1.24812	-1.23531	-1.24938	-1.23555	-1.24889	-1.09864	-1.24851
ENSG00000267257	-1.15087	-1.14454	-1.13275	-1.13178	-1.14175	-1.14565	-1.13478	-1.1306	-1.14873	-1.15178	-1.15062	-1.08172	-1.12538	-1.01058	-1.07493	-1.15099	-1.06966	-1.1511	-1.09792	-1.12172	-1.10242	-1.15121	-1.14018	-0.961145	-0.922169	-1.15187	-1.14942	-1.1515
ENSG00000267579	-0.941562	-0.605158	-0.728314	-0.922276	-0.838024	-0.940512	-0.926305	-0.823056	-0.941144	-0.942873	-0.941515	-0.941798	-0.913688	-0.70643	-0.945147	-0.941598	-0.838908	-0.941763	-0.879249	-0.811141	-0.94401	-0.941942	-0.933547	-0.943785	-0.933859	-0.873632	-0.941281	-0.942419
ENSG00000252284	-2.35929	-2.35128	-2.35745	-2.35736	-2.35836	-2.35876	-2.35766	-2.35724	-2.35907	-2.36004	-2.35926	-2.35941	-2.35671	-2.3592	-2.3617	-2.35931	-2.35843	-2.3594	-2.36046	-2.35634	-2.36079	-2.35949	-2.35821	-2.36063	-2.35823	-2.36013	-2.35914	-2.35976
ENSG00000239659	-0.44146	-0.439741	-0.113366	-0.434499	-0.249489	-0.44006	-0.436663	-0.308952	-0.277554	-0.443208	-0.441398	-0.441775	-0.29836	-0.357946	-0.201539	-0.441508	-0.439114	-0.441728	-0.444083	-0.417193	-0.333222	-0.441967	-0.159172	-0.276574	-0.335724	-0.443408	-0.441086	-0.442604
ENSG00000275418	0.496926	1.5259	1.66312	0.519704	0.507075	0.50256	0.515739	1.17901	0.499179	0.489716	0.613605	0.495641	1.78771	0.497881	0.546072	0.49673	0.868948	0.495832	0.486026	0.731225	0.645142	0.705027	0.508962	0.484577	0.650741	0.586475	0.498442	0.492231
ENSG00000267226	1.80312	2.71507	2.90154	1.84295	1.93665	2.01641	2.28114	2.32207	2.35293	2.14422	2.14191	2.19649	2.8514	1.9034	2.38023	2.26884	2.21098	2.26023	1.9947	2.03407	2.45908	2.50764	1.94347	1.78188	2.57126	2.13672	2.07671	2.10367
ENSG00000172175	9.3899	9.9722	9.95686	10.7572	10.1445	9.72752	9.4553	9.42874	9.2422	10.2183	9.6472	9.60257	9.13272	9.21364	9.93584	9.55352	9.37761	8.87602	10.6077	9.51542	10.1021	10.5519	9.31225	9.27354	10.8305	10.2474	9.33535	9.21776
ENSG00000267476	4.66322	5.25769	5.43527	5.1373	5.28231	4.87423	4.80186	4.75744	4.4979	5.00402	4.49616	4.75511	4.76669	4.583	5.06112	4.93778	4.592	4.35114	5.22591	5.10108	5.22286	5.33013	4.50324	4.68149	5.446	5.2045	4.35939	4.67729
ENSG00000266946	4.44915	4.64536	4.42514	5.02576	5.42572	4.12191	4.38337	4.25722	3.75465	4.47252	4.11261	3.95644	4.41899	4.04083	4.15066	4.35401	4.03434	4.12694	4.31174	4.22799	4.08817	4.40595	4.07539	4.17398	4.31401	3.53585	4.73942	3.7533
ENSG00000267705	0	0	0	0	0	0	0	0	0	0	0	0	0	0	0	0	0	0	0	0	0	0	0	0	0	0	0	0
ENSG00000267501	2.28221	2.20515	2.61998	3.10274	2.30557	2.03203	2.71424	2.23528	2.09599	2.31485	2.22228	2.07331	2.38582	2.08769	2.08175	2.00239	1.95091	1.91384	2.22594	2.31393	2.10032	2.13779	2.158	2.21018	2.3908	2.15023	2.09128	2.17962
ENSG00000201598	0	0	0	0	0	0	0	0	0	0	0	0	0	0	0	0	0	0	0	0	0	0	0	0	0	0	0	0
ENSG00000267593	-1.76267	-1.75918	-1.7125	-1.75213	-1.71747	-1.7598	-1.75379	-1.75148	-1.76149	-1.72658	-1.76254	-1.72319	-1.7486	-1.76217	-1.73947	-1.76278	-1.758	-1.76326	-1.76905	-1.74658	-1.731	-1.76379	-1.75677	-1.77001	-1.7569	-1.76726	-1.72171	-1.76527
ENSG00000199713	-2.05465	-2.01921	-1.98133	-2.04609	-2.05056	-2.05231	-2.04744	-2.04556	-2.02109	-2.05795	-2.05454	-2.05521	-2.04322	-2.05424	-2.06498	-2.05473	-2.05086	-2.05512	-2.05983	-2.04158	-2.06131	-2.05556	-2.04986	-2.0606	-2.04996	-2.05837	-2.054	-2.05675
ENSG00000074657	7.61809	7.57091	7.65603	8.31618	7.71337	8.22263	7.84202	8.7558	9.07513	8.20954	6.92689	7.23198	8.17394	7.9176	7.35558	7.11866	7.74946	8.1771	7.60447	7.90861	7.22356	7.51423	7.50321	7.86431	7.97677	7.62929	7.65337	7.982
ENSG00000251870	-1.21145	-1.20422	-1.19074	-1.18963	-1.20103	-1.20549	-1.19306	-0.772543	-1.20901	-1.21393	-1.21117	-1.21288	-1.18232	-1.21041	-1.16812	-1.21167	-1.11863	-1.21266	-1.15029	-1.17813	-1.15556	-1.13304	-1.11608	-1.21468	-1.1995	-1.08072	-1.2098	-1.21356
ENSG00000224367	1.7306	2.57352	3.69867	1.78924	2.40153	1.74532	2.49104	2.45351	2.06986	1.99412	1.95825	2.12718	3.77465	2.14763	2.05012	2.42169	2.01623	2.52528	2.03634	2.01879	2.2927	2.11994	2.7601	1.79055	1.76114	2.13458	1.73458	2.01459
ENSG00000267215	0.425163	0.9769	0.782966	0.437927	0.539016	0.527937	0.435645	0.893189	0.426389	0.421293	0.4253	0.58978	1.03226	0.673825	0.559705	0.425056	0.430314	0.511576	0.488004	0.44631	0.826977	0.424043	0.431805	0.484545	0.431647	0.73898	0.67682	0.422633
ENSG00000166562	6.5466	6.40133	6.5409	7.12913	6.44218	6.08553	6.12689	6.77092	6.15454	5.92604	6.31294	6.14168	6.82193	6.10483	6.05375	6.23803	6.10822	6.4852	6.31858	6.47815	6.39226	6.28271	6.03745	6.45382	6.30196	6.33153	6.72075	6.10806
ENSG00000134443	-0.421503	-0.320278	-0.28811	-0.414105	-0.418603	-0.419906	-0.416049	0.195147	-0.248379	-0.350485	-0.33461	-0.421863	-0.269797	-0.333106	-0.331132	-0.335572	-0.41883	-0.125159	-0.424507	-0.395761	-0.306977	-0.422083	-0.418053	-0.424898	-0.418136	-0.423733	-0.421076	-0.345161
ENSG00000134438	0.0715653	0.520132	0.91604	0.0828535	0.293376	0.0743006	0.213147	0.227229	0.072655	0.0681197	0.0716876	0.0709468	0.502254	0.168645	0.0620632	0.0714709	0.189497	0.458742	0.139573	0.259599	0.0651032	0.0705695	0.0774542	0.0657013	0.299975	0.0677227	0.072298	0.0693146
ENSG00000166569	1.7815	3.32018	3.25364	1.84265	1.80906	2.14833	1.99055	2.90923	2.12174	2.04508	1.90279	1.99959	3.89051	2.54939	2.28383	2.87457	2.71964	2.46274	1.93473	2.07348	2.59967	1.89147	2.29867	2.00178	2.29621	1.86197	2.01799	1.76855
ENSG00000074695	8.7343	8.59695	8.47319	9.02264	8.83109	8.68687	8.43181	8.37489	8.71364	8.53738	8.78681	8.64431	8.73052	8.86593	8.6458	8.61778	8.6739	8.95683	8.41674	8.60529	8.72968	8.37128	8.67203	8.63974	8.33405	8.42764	8.72552	9.03509
ENSG00000267677	0.117695	0.622415	0.815033	0.128725	0.234469	0.120362	0.126758	0.269615	0.118757	0.192542	0.210454	0.287922	0.738793	0.296936	0.258604	0.209371	0.122153	0.117182	0.11265	0.13594	0.111409	0.357901	0.239085	0.11199	0.123305	0.113955	0.213502	0.115503
ENSG00000183287	1.79524	3.27376	3.76529	1.86762	2.33126	1.81361	2.16916	3.71327	2.16056	1.88473	2.23622	2.38084	4.08825	2.04581	2.01827	2.23178	2.10502	2.38313	2.04356	2.57109	2.58279	1.91337	1.83409	2.24244	2.12142	2.72744	2.24864	2.09996
ENSG00000267000	0.290272	0.417187	1.39439	0.307085	0.731941	0.294394	0.30413	0.467511	0.291918	0.376537	0.290457	0.486946	1.24758	0.290969	0.275696	0.396767	0.297141	0.289475	0.282369	0.921053	0.665666	0.483292	0.299107	0.281326	0.298899	0.284427	0.291379	0.286856
ENSG00000267061	0.748266	1.39864	2.15671	0.772236	0.889375	0.981905	1.04593	1.30269	0.750624	0.740744	0.748531	1.37234	1.72154	0.749265	0.72726	0.748062	0.758089	0.747124	0.736907	0.974372	1.22673	1.02861	0.895355	0.735402	0.894463	0.831364	0.749853	0.743365
ENSG00000267269	-1.25873	-1.16046	-1.1458	-1.23501	-1.2474	-1.25226	-1.23874	-0.962306	-1.25608	-1.26288	-1.25843	-1.17077	-1.04623	-1.2576	-1.21142	-1.25897	-1.24822	-1.17035	-1.26355	-1.1321	-1.1974	-1.26126	-1.24545	-1.26381	-1.24574	-1.26304	-1.25694	-1.26243
ENSG00000267774	-0.962447	-0.959646	-0.944132	-0.942855	-0.474188	-0.961115	-0.946806	-0.941298	-0.962041	-0.963724	-0.962402	-0.881525	-0.742979	-0.962275	-0.918448	-0.879353	-0.861114	-0.962643	-0.964364	-0.929616	-0.964832	-0.88309	-0.953906	-0.903298	-0.954212	-0.831292	-0.962174	-0.963283
ENSG00000273664	0.00632582	0.311593	0.935097	0.0179005	0.0114165	0.00913821	0.473348	0.166861	0.110166	0.00277591	0.00645167	0.00568918	0.449215	0.00680017	-0.00348339	0.00622867	0.487764	0.00578402	0.000980772	0.025393	-0.000338409	0.0992142	0.0123746	0.140435	0.0122314	0.158682	0.00707968	0.0040079
ENSG00000221471	-2.35982	-2.35863	-2.35642	-2.35624	-2.35811	-2.35884	-2.3568	-2.35602	-2.35942	-2.3612	-2.35977	-2.36005	-2.35504	-2.35965	-2.36428	-2.35985	-2.35823	-2.36002	-2.36198	-2.34073	-2.3626	-2.3602	-2.35781	-2.36231	-2.35786	-2.36137	-2.35955	-2.3607
ENSG00000224161	-2.15644	-2.12934	-2.15023	-2.1499	-2.15331	-2.15465	-2.15092	-2.14949	-2.1557	-2.15897	-2.15635	-2.13194	-2.12278	-2.15612	-2.1646	-2.1565	-2.15354	-2.1568	-2.1604	-2.14645	-2.16153	-2.15713	-2.15277	-2.16099	-2.15285	-2.15928	-2.15594	-2.15805
ENSG00000267486	-0.194765	0.137783	-0.188045	-0.187622	-0.0905318	-0.193053	-0.071746	0.152376	-0.194085	-0.127038	-0.194689	-0.19515	0.0799912	-0.110048	-0.0668465	-0.194824	0.078391	-0.195093	-0.197975	-0.176098	-0.0343925	-0.195385	-0.191065	-0.198392	-0.0870814	-0.00697423	-0.0312403	-0.196164
ENSG00000267669	-0.969311	-0.966215	-0.950393	-0.94909	-0.769305	-0.967712	-0.95312	-0.947502	-0.968886	-0.970647	-0.969263	-0.969551	-0.647628	-0.969131	-0.834829	-0.884179	-0.865729	-0.969516	-0.905797	-0.837964	-0.971808	-0.969698	-0.96036	-0.908688	-0.863047	-0.9708	-0.969025	-0.82291
ENSG00000141682	5.2439	9.06748	8.8189	10.3911	10.4786	5.82144	5.36522	4.96809	5.24488	6.34735	6.04602	6.10804	5.29812	5.33168	6.13604	5.38337	4.36359	4.48486	6.99773	4.92522	7.4177	7.69975	4.97669	4.58098	7.76716	7.23191	4.75826	4.7933
ENSG00000267066	-1.46998	-1.46463	-1.51616	-1.51534	-1.52376	-1.52707	-1.45638	-1.45284	-1.52967	-1.47622	-1.53127	-1.53253	-1.44843	-1.4692	-1.54058	-1.53163	-1.52432	-1.53237	-1.48214	-1.50683	-1.53999	-1.53319	-1.52243	-1.53987	-1.52263	-1.53849	-1.46876	-1.53545
ENSG00000267497	-0.293494	-0.102788	-0.0476881	-0.0427383	-0.18482	-0.291742	-0.287514	0.0667844	-0.292797	-0.295687	-0.293415	-0.293888	0.204802	-0.293199	-0.250036	-0.293554	-0.186542	-0.13263	-0.296789	-0.270804	-0.236208	-0.211518	-0.289711	-0.174399	-0.289801	-0.295939	-0.293025	-0.21717
ENSG00000239398	-0.188669	-0.274677	0.166697	-0.269261	-0.0699735	-0.275097	-0.146266	-0.133417	-0.183667	-0.279266	-0.188107	-0.277364	0.323243	-0.276635	-0.283312	-0.27701	-0.273851	-0.191088	-0.280432	-0.253972	-0.160228	-0.277618	-0.272954	-0.155385	-0.162353	-0.279532	-0.276452	-0.126433
ENSG00000256704	-1.06352	-0.89637	-1.04552	-1.04443	-0.974038	-1.05999	-1.0478	-1.0431	-1.06322	-1.06449	-1.06349	-1.0637	-0.955684	-1.0634	-1.0236	-0.988405	-0.974777	-0.801876	-1.06497	-1.03315	-0.962535	-1.0638	-1.05385	-1.06515	-1.05411	-1.0646	-1.06332	-0.934042
ENSG00000267462	0.00235673	0.212212	0.272347	0.0132819	0.84102	0.00500519	0.0113385	0.158688	0.00341193	0.0801264	0.00247517	0.0946598	0.728108	0.00280315	0.100238	0.183023	0.00678125	0.0951311	-0.00266576	0.0203887	0.0644587	0.00139235	0.00805785	-0.00332356	0.00792264	0.0780746	0.10156	0.164493
ENSG00000267742	1.14425	1.07849	1.60821	2.00153	1.6383	1.07489	1.11269	0.98674	1.06525	1.0384	0.96442	1.0552	1.40419	0.965054	1.14822	1.29237	1.08556	0.963205	1.27104	1.30917	1.19666	0.962325	1.37699	1.02387	0.974929	1.03602	1.06316	1.37959
ENSG00000252555	0	0	0	0	0	0	0	0	0	0	0	0	0	0	0	0	0	0	0	0	0	0	0	0	0	0	0	0
ENSG00000267686	-0.613838	-0.513566	-0.370921	-0.601325	-0.506629	-0.612463	-0.606256	-0.599381	-0.613292	-0.615559	-0.613777	-0.614148	-0.232359	-0.526123	-0.56963	-0.613886	-0.255942	-0.614102	-0.616422	-0.465315	-0.446853	-0.614337	-0.610867	-0.616758	-0.503186	-0.544853	-0.613471	-0.614964
ENSG00000242060	1.24883	1.02453	1.08242	0.852636	0.946015	0.934941	0.967549	1.19441	1.07915	0.833135	0.998434	0.918162	1.00026	1.00118	0.918649	0.920789	1.03428	1.12528	1.06279	1.36408	0.888741	0.836343	1.04481	1.00298	1.12855	0.965992	1.07532	0.97908
ENSG00000202468	-2.25755	-2.25615	-2.2374	-2.25332	-2.25553	-2.2564	-2.25399	-2.25306	-2.25708	-2.25919	-2.24137	-2.25783	-2.2519	-2.25735	-2.26284	-2.2576	-2.25568	-2.25779	-2.26012	-2.25109	-2.26085	-2.258	-2.25518	-2.2605	-2.25523	-2.25939	-2.25723	-2.2586
ENSG00000267620	-0.29282	-0.202385	-0.172888	-0.287082	-0.195917	-0.291453	-0.178381	-0.166877	-0.21152	-0.29452	-0.292759	-0.218399	-0.0363758	-0.292591	0.0235236	-0.216289	-0.290528	-0.149082	-0.181902	-0.142114	-0.0983755	-0.293314	-0.289858	-0.2957	-0.192702	-0.294715	-0.292455	-0.293933
ENSG00000267401	-1.63723	-1.40184	-1.62289	-1.62212	-1.63001	-1.63311	-1.6245	-1.56359	-1.63554	-1.64308	-1.57945	-1.63822	-1.55946	-1.63651	-1.6477	-1.63738	-1.63053	-1.63807	-1.64638	-1.61415	-1.64714	-1.63884	-1.62877	-1.64703	-1.62895	-1.58621	-1.63609	-1.64095
ENSG00000166603	-0.498456	-0.398085	-0.366314	-0.488851	-0.297502	-0.496966	-0.372208	0.0363078	-0.119922	-0.427887	-0.498389	-0.498792	-0.477726	-0.498205	-0.503562	-0.335618	-0.392771	-0.498742	-0.501256	-0.47136	-0.441174	-0.41713	-0.495236	-0.50162	-0.495313	-0.500534	-0.498057	-0.499675
ENSG00000267400	-0.00796974	0.44084	0.00210502	0.00272962	0.111779	0.100651	0.00082517	0.571991	-0.00693709	-0.0112347	-0.00785384	-0.00855584	0.794791	0.176219	0.0379309	-0.00805919	-0.00363871	0.244187	0.0603605	0.179378	0.116449	0.0817934	-0.00238856	-0.0135258	-0.00252097	-0.0116107	0.0905542	-0.0101025
ENSG00000266915	-2.35952	-2.35864	-2.34687	-2.35687	-2.35825	-2.3588	-2.35728	-2.3567	-2.35923	-2.36055	-2.35949	-2.3597	-2.35597	-2.3594	-2.36284	-2.35955	-2.35835	-2.35967	-2.36113	-2.35546	-2.36159	-2.35981	-2.35804	-2.36137	-2.35807	-2.36068	-2.35932	-2.36018
ENSG00000267687	-2.25699	-2.24461	-2.25415	-2.254	-2.25556	-2.25617	-2.25447	-2.25381	-2.25665	-2.25814	-2.25695	-2.25718	-2.253	-2.25684	-2.26072	-2.25702	-2.25566	-2.25715	-2.2588	-2.25242	-2.24793	-2.25731	-2.25531	-2.25907	-2.25535	-2.25829	-2.25676	-2.25772
ENSG00000253011	-2.25752	-2.25614	-2.23767	-2.25335	-2.25553	-2.25639	-2.25401	-2.2531	-2.25706	-2.25914	-2.25747	-2.2419	-2.25196	-2.25733	-2.26273	-2.25757	-2.25568	-2.25776	-2.26005	-2.25116	-2.26077	-2.25797	-2.25519	-2.26043	-2.25524	-2.25934	-2.25721	-2.25855
ENSG00000267382	-0.541424	-0.350155	-0.0248573	-0.530959	-0.432701	-0.539937	-0.536174	-0.402534	-0.367395	-0.543285	-0.541357	-0.541759	-0.267104	-0.541174	-0.450123	-0.454985	-0.434395	-0.541709	-0.54422	-0.387113	-0.425963	-0.541963	-0.538212	-0.544584	-0.538289	-0.543499	-0.541026	-0.542641
ENSG00000267098	-1.8479	-1.75061	-1.78967	-1.83566	-1.84205	-1.79794	-1.83759	-1.83491	-1.84653	-1.85263	-1.84774	-1.80208	-1.78495	-1.84731	-1.85962	-1.84802	-1.84247	-1.84858	-1.8553	-1.82922	-1.85742	-1.8492	-1.84105	-1.85641	-1.84119	-1.85322	-1.84697	-1.85091
ENSG00000267153	-0.681556	-0.068329	-0.667864	-0.666255	-0.678908	-0.680096	-0.671231	-0.543738	-0.680975	-0.472453	-0.681491	-0.681885	-0.293981	-0.43024	-0.686584	-0.681606	-0.570707	-0.681836	-0.684308	-0.649583	-0.684983	-0.595867	-0.678406	-0.684667	-0.678481	-0.683598	-0.681165	-0.682753
ENSG00000267513	-1.95039	-1.94719	-1.90448	-1.94074	-1.94578	-1.94775	-1.94226	-1.94014	-1.94931	-1.95412	-1.95026	-1.95102	-1.93751	-1.94993	-1.96084	-1.95048	-1.94611	-1.95092	-1.95623	-1.8989	-1.9579	-1.95141	-1.94499	-1.88359	-1.9451	-1.95458	-1.9129	-1.95276
ENSG00000101542	1.68022	2.48554	2.65776	1.72188	1.82192	2.08184	1.97689	2.31972	1.97555	2.1572	1.78448	1.77863	3.28147	2.18378	2.0051	2.23389	2.45873	2.02851	1.74183	1.7481	2.25938	2.15371	2.54738	1.80813	2.03914	2.03446	1.78927	1.76563
ENSG00000206769	-1.21275	-1.05822	-1.19431	-1.19332	-1.20347	-1.20745	-1.19638	-1.11807	-1.21058	-1.21514	-1.06871	-1.14116	-1.11277	-1.21182	-1.17415	-1.21295	-1.20414	-1.07306	-1.05401	-1.18308	-1.21588	-1.21452	-1.20187	-1.21573	-1.20211	-1.21523	-1.21128	-1.21484
ENSG00000243256	-0.329758	-0.404216	-0.400856	-0.400547	-0.310179	-0.318963	-0.292993	-0.281712	-0.325461	-0.407265	-0.259349	-0.332195	-0.269156	-0.405524	-0.326304	-0.33013	-0.403662	-0.405967	-0.350144	-0.38527	-0.355151	-0.406177	-0.306474	-0.352807	-0.307029	-0.40744	-0.13058	-0.275693
ENSG00000267316	-0.101962	0.252155	0.504858	-0.0932074	-0.0981358	-0.0998528	-0.0947752	0.0430765	0.0757103	-0.0295289	-0.101868	-0.102438	0.407916	-0.0111497	-0.0104617	-0.102034	-0.0984338	-0.0157832	-0.105937	-0.0836868	0.0147552	-0.102728	0.0142077	0.0761785	-0.0975198	-0.0314038	-0.101398	-0.0238936
ENSG00000267279	0.871335	1.21065	1.1436	0.798401	0.897664	0.785874	1.12906	1.25435	1.10981	0.776854	0.782058	0.947061	1.39448	1.16566	0.819856	0.781741	1.41789	0.947855	0.77432	0.809216	0.895893	0.780426	1.00232	0.901211	0.790282	0.850698	0.875247	1.12231
ENSG00000267175	0.917191	1.15261	2.26691	0.942973	1.16849	1.24049	1.08397	1.46354	1.03085	0.909117	0.917476	0.915749	2.14489	1.02667	1.01671	1.35414	1.35378	0.915964	0.988347	0.959279	1.28729	0.914868	1.17768	0.983635	1.27884	1.07864	1.12619	0.911929
ENSG00000267038	-1.19351	-1.10182	-1.0038	-1.17137	-1.18293	-1.18746	-1.17485	-1.17	-1.19103	-1.19535	-1.19322	-1.19445	-0.99525	-1.19245	-1.0213	-1.19373	-1.01499	-1.19442	-1.19589	-1.15971	-1.13705	-1.11452	-1.18111	-1.19611	-1.09703	-1.19547	-1.19183	-1.19497
ENSG00000260440	2.17397	3.78857	5.15995	2.28856	3.25605	2.60536	3.05818	3.21708	3.45495	2.47029	2.55038	2.53427	5.12826	3.05165	3.18908	3.15595	3.30819	3.01985	2.33457	3.03349	3.17994	2.71152	3.57473	2.32012	2.77799	3.12217	2.56348	2.39434
ENSG00000176641	2.88898	5.33512	5.75829	2.66326	4.26029	3.26221	3.10951	5.04591	2.91717	2.68747	2.89218	3.51047	5.85373	4.24841	3.41182	4.22286	4.32107	4.17033	2.74304	4.12035	4.0052	3.14552	3.97647	3.29127	3.03031	3.43577	3.83153	2.9282
ENSG00000267597	0.470055	1.02517	1.15418	0.48774	0.602141	0.474379	0.484623	0.642902	0.471781	0.464572	0.470249	0.469074	1.66906	0.470786	0.571899	0.748113	0.80512	0.46922	0.461787	0.833053	0.602746	0.468475	0.720237	0.460697	0.479114	0.463937	0.976187	0.559795
ENSG00000197563	9.29391	8.22776	7.92698	8.13768	8.49815	8.62681	9.0126	8.99559	8.98956	8.74641	8.88844	8.67084	8.85698	9.20421	8.49482	8.84407	9.0393	9.05045	8.59792	9.36917	8.68445	8.48114	9.00513	9.16312	8.56971	8.70546	9.03548	9.21108
ENSG00000134444	10.0928	9.97653	9.76943	9.91282	10.0109	10.0215	9.95746	10.1974	10.2442	9.95641	9.95504	9.84895	9.7747	10.1305	9.82196	9.7817	9.87942	10.0187	9.8123	10.0455	9.80981	9.67567	9.97802	10.0028	9.82848	9.64554	9.95474	9.90932
ENSG00000266900	4.83637	4.81878	4.72269	4.69881	5.07415	4.6361	4.67894	4.46521	4.66575	4.57174	4.71138	4.94516	4.88439	4.54429	4.87094	4.6449	4.83685	4.70976	4.68858	4.81716	4.65539	4.30698	4.68324	4.8719	4.75055	4.4146	4.55554	4.75388
ENSG00000267560	3.31157	3.9195	2.98453	3.45264	4.06989	3.58654	3.60541	3.21567	3.22526	3.57628	3.55044	3.48452	3.46426	3.60242	3.40535	3.06955	3.30632	3.60905	3.25196	3.75417	3.6013	3.38306	3.52089	3.22941	3.33289	3.37915	3.72601	3.71851
ENSG00000141655	9.84679	9.9825	9.68251	11.0816	11.0959	6.58971	6.96554	8.82114	8.499	5.90617	6.49298	6.53032	9.25093	9.3554	5.74285	6.41959	9.43539	9.50652	5.24042	9.35272	6.60022	4.91676	9.73393	10.0477	5.95605	5.98728	9.6887	9.82781
ENSG00000199867	0.869905	0.606661	0.642363	1.03564	1.01092	0.506353	0.635754	0.517009	0.677801	0.499395	0.503405	0.502571	0.795192	0.746191	0.58964	0.503161	0.867511	0.502675	0.497447	0.68152	0.615443	0.502147	0.509925	0.823536	0.509767	0.498951	0.817585	0.716482
ENSG00000267341	3.98649	4.53721	3.77431	5.59024	5.19823	2.60065	2.56596	3.53873	3.21003	2.46785	2.41605	2.64533	3.92838	3.5356	2.39944	2.26412	3.16549	3.75466	2.18926	3.42194	2.39504	2.39581	3.73406	3.99895	2.79034	2.20991	3.64088	3.94134
ENSG00000241088	-1.44785	-1.37579	-1.29876	-1.43045	-1.43954	-1.4431	-1.43319	-1.42937	-1.4459	-1.45446	-1.44763	-1.44899	-1.35833	-1.18185	-1.41234	-1.38173	-1.44014	-1.44882	-1.45484	-1.42128	-1.45512	-1.4497	-1.43811	-1.45499	-1.43832	-1.45455	-1.44653	-1.45213
ENSG00000267487	-1.66897	-1.61279	-1.60441	-1.6554	-1.66249	-1.66526	-1.65754	-1.65456	-1.66745	-1.67421	-1.66879	-1.66986	-1.65086	-1.66832	-1.63987	-1.6691	-1.5079	-1.66972	-1.67718	-1.64826	-1.62969	-1.67041	-1.60969	-1.67828	-1.66154	-1.67487	-1.66794	-1.67231
ENSG00000266920	2.18268	2.03129	2.37115	1.90749	2.27297	2.16849	1.89446	1.91276	1.84063	1.81018	1.91614	1.90882	2.45791	2.1913	2.34156	2.12123	2.1254	2.42061	2.46815	2.41499	2.10069	1.90509	1.87233	2.19919	2.1422	1.8766	1.99888	2.2418
ENSG00000141664	11.3083	12.6687	12.3486	11.563	11.3238	11.6562	11.283	11.5167	11.4795	11.717	11.3737	11.2215	11.0349	11.2377	11.5101	11.1799	11.3535	11.2687	11.5208	11.1641	11.3953	11.6254	11.1749	11.3169	11.8537	11.3894	11.2754	11.2969
ENSG00000278017	4.54807	5.80731	5.27395	3.88497	4.71081	3.81929	3.1739	3.46462	3.70914	3.64521	3.78062	3.84738	4.07593	3.93281	3.62262	3.72204	3.76156	4.28549	3.88186	3.46959	3.56138	3.95863	3.92092	4.2052	3.97161	3.83789	3.80253	3.78336
ENSG00000279236	6.59627	7.28832	7.29566	6.12508	6.41472	6.17848	6.27945	6.43997	6.8252	5.7875	6.21201	5.96081	7.01596	6.83847	6.56735	6.46683	6.3508	6.80297	6.01039	6.28156	6.49424	6.2988	6.04375	6.44443	6.33067	6.17349	6.36416	7.04198
ENSG00000243549	-1.76481	-1.76059	-1.65589	-1.7521	-1.75874	-1.76134	-1.7541	-1.75131	-1.76338	-1.76972	-1.76464	-1.76564	-1.69941	-1.71577	-1.73673	-1.71651	-1.75917	-1.76551	-1.7725	-1.7454	-1.72659	-1.76616	-1.75769	-1.77365	-1.75784	-1.77033	-1.76384	-1.76794
ENSG00000081913	8.69328	8.5336	8.32372	7.91436	7.64949	8.68479	8.91693	8.60122	8.5009	9.16214	8.80629	8.7776	8.03725	8.17539	8.58596	8.78017	8.07466	8.14222	8.92026	8.53459	8.78053	8.8575	8.21408	8.44241	8.74027	8.78096	8.17677	8.16863
ENSG00000206746	2.4354	2.20185	2.30514	1.87173	2.22504	2.26233	2.1973	1.87426	2.01923	2.25999	2.33487	2.07527	2.16124	2.34179	2.32244	2.33043	2.05356	2.07644	2.17477	2.1872	2.63259	2.73138	2.38374	1.94828	2.44614	2.42643	2.16317	1.98558
ENSG00000171791	5.31401	7.20269	7.34982	9.63602	9.45798	4.47349	3.70161	5.46929	6.47965	5.75325	3.67587	4.29942	6.73392	4.94437	4.02397	4.384	5.26817	5.22932	5.81704	5.19156	5.60923	6.57131	5.26383	4.46829	6.21161	5.79738	4.84654	5.06695
ENSG00000267766	-1.55995	-1.55402	-1.54299	-1.54208	-1.41521	-1.55507	-1.54489	-1.47287	-1.55795	-1.49876	-1.55972	-1.56112	-1.33179	-1.55909	-1.52266	-1.56013	-1.55203	-1.56094	-1.56948	-1.53266	-1.56979	-1.56185	-1.54994	-1.56964	-1.55016	-1.49962	-1.5586	-1.56435
ENSG00000283125	0.872271	1.14591	1.71526	2.33805	2.27998	1.13899	0.902128	0.910643	1.22013	0.969937	0.999204	0.870165	0.921596	0.87383	1.05272	1.10662	1.15933	0.993989	1.19828	0.929475	1.10453	1.48204	0.891573	1.03609	0.89113	0.858922	1.215	0.86453
ENSG00000119537	9.07683	7.83655	7.92146	9.00956	8.39201	7.85275	7.71949	8.05791	8.05334	7.63535	8.20303	8.19819	8.55235	8.7957	8.29642	8.26838	8.56292	8.73489	8.14508	8.79605	8.37366	8.32483	8.58278	8.68157	8.14715	8.2198	8.88891	8.81709
ENSG00000267390	1.12628	1.38289	1.55591	1.05959	1.53901	1.30342	1.05645	1.18928	1.28548	1.23511	1.12692	1.12304	1.20873	1.27858	1.50625	1.20223	1.15015	1.33168	1.09899	1.47076	1.25008	1.12106	1.33738	1.2076	1.15629	1.23063	1.13012	1.30842
ENSG00000119541	10.4909	10.3394	10.1613	10.4062	10.6997	10.4188	10.5129	10.0478	10.6362	10.5827	10.2124	10.1352	9.78448	10.3106	10.3118	10.2306	10.2223	10.3377	10.5171	10.4516	10.3403	10.3853	10.0673	10.3458	10.4484	10.3373	10.2329	10.3019
ENSG00000267430	5.48855	5.16866	5.10549	5.48807	5.53784	4.41029	4.41588	4.73039	5.32149	4.96898	4.75292	4.55685	5.79862	4.91075	4.83559	5.0566	4.65553	4.78191	4.7648	4.61604	5.32318	5.07771	4.66235	4.9589	4.81774	5.04363	4.28669	5.11296
ENSG00000206075	0.60512	1.29819	1.1206	0.625188	0.740013	0.610037	0.765747	0.916834	1.12496	0.688441	0.605341	0.604003	1.87258	0.808082	0.649594	0.709298	0.613315	0.60417	0.595696	1.22954	1.06838	0.603321	0.859735	0.594452	0.615413	0.59815	0.606441	0.601047
ENSG00000269989	-1.33532	-1.10315	-1.16617	-1.31558	-1.32589	-1.32993	-1.31868	-1.16394	-1.18269	-1.34033	-1.33506	-1.33661	-1.30896	-1.25916	-1.29566	-1.33551	-1.32657	-1.33641	-1.34079	-1.30518	-1.34114	-1.33741	-1.32426	-1.34098	-1.3245	-1.34043	-1.33382	-1.34
ENSG00000214318	-1.74634	-1.74171	-1.57332	-1.73237	-1.57991	-1.74252	-1.73456	-1.7315	-1.74478	-1.75174	-1.74616	-1.74726	-1.72768	-1.74567	-1.75793	-1.74648	-1.74015	-1.74712	-1.7548	-1.725	-1.70464	-1.74783	-1.73851	-1.75607	-1.73868	-1.75242	-1.74528	-1.74978
ENSG00000166634	0.166091	0.469886	0.64918	0.447747	0.171708	0.169194	0.312285	0.454543	0.167328	0.24511	0.16623	0.260283	1.2005	0.166614	0.314734	0.263078	0.390958	0.165493	0.160194	0.187132	0.293258	0.16496	0.294642	0.15942	0.293912	0.242966	0.166923	0.163534
ENSG00000197641	1.3353	2.36522	1.79374	1.37594	1.97979	1.34541	1.52349	2.35222	2.03172	1.32229	1.33575	1.44529	3.18942	1.73662	1.4935	1.64337	2.39966	1.71942	1.40685	1.75591	2.01314	1.33157	1.49738	1.62177	1.49629	1.32078	1.33802	1.32684
ENSG00000206073	-0.330249	-0.223975	0.358008	-0.322447	-0.326836	-0.328367	-0.323843	-0.32188	-0.3295	-0.332611	-0.330165	-0.330674	0.0828127	-0.237489	-0.33674	-0.0837917	-0.121358	-0.33061	-0.3338	-0.305153	-0.21033	-0.330933	-0.212186	-0.334263	-0.112083	-0.188777	-0.329745	-0.331793
ENSG00000057149	-1.86149	-1.85798	-1.85145	-1.85091	-1.85643	-1.8586	-1.85257	-1.85025	-1.86031	-1.86558	-1.86135	-1.86218	-1.76671	-1.86098	-1.83736	-1.82127	-1.8568	-1.86208	-1.82757	-1.84533	-1.86973	-1.86261	-1.85556	-1.82853	-1.85569	-1.86609	-1.86069	-1.8641
ENSG00000206072	1.21109	1.90435	2.30426	1.24153	1.45964	1.43708	1.2362	1.64747	1.66181	1.20156	1.21143	1.20939	2.68415	1.65054	1.54551	1.31469	1.45576	1.20964	1.3531	1.59245	1.66932	1.55487	1.57019	1.27354	1.22674	1.62937	1.41639	1.29951
ENSG00000166396	0.155812	0.634642	0.403637	0.165779	0.26554	0.15821	0.163991	0.414967	0.247403	0.152806	0.155919	0.239362	0.656687	0.397646	0.329833	0.155729	0.44089	0.239796	0.151295	0.32947	0.419911	0.154941	0.160988	0.150707	0.269261	0.152461	0.156453	0.23166
ENSG00000197632	1.46688	2.86097	2.79265	1.39222	2.21575	1.36003	1.38482	2.3091	1.35362	1.43726	1.34981	1.34688	2.936	1.672	1.76533	1.96585	1.82897	1.74097	1.50635	1.4186	1.48967	1.64984	1.85085	1.32565	1.37158	1.33394	1.67609	1.44765
ENSG00000242550	1.94519	3.90946	4.27761	8.52171	7.99627	1.79111	2.17871	3.66418	3.38152	1.83833	2.13923	1.92703	3.79132	2.83519	1.60432	1.72351	2.27249	3.30419	1.58116	2.36556	2.40594	2.10255	2.79612	3.25086	2.09718	1.62183	2.94908	3.76068
ENSG00000221887	2.69151	3.73909	3.97846	7.77827	6.76178	2.08003	1.97906	2.941	2.9228	2.09048	2.1902	1.81445	3.59212	2.48018	1.61524	1.82434	3.2996	2.77034	1.88965	2.5897	2.23602	1.80723	3.18392	3.13302	2.49132	1.74977	2.60854	3.21195
ENSG00000166401	10.0831	8.141	8.11268	8.88239	8.40552	8.57326	8.54136	8.93395	9.19855	8.88404	9.61097	9.47007	9.22908	9.54577	9.78499	9.53959	9.84428	9.90564	10.2112	10.0549	9.58962	9.93902	9.83901	9.98222	10.1488	9.90499	9.93413	10.1412
ENSG00000237314	-0.0276032	0.0772985	-0.0573971	-0.181614	-0.185846	-0.187315	-0.182963	-0.181065	-0.188399	-0.119861	-0.189035	-0.107274	0.299719	-0.024091	-0.195281	-0.189177	0.0896175	0.0374848	-0.192497	-0.022365	-0.133333	-0.189768	0.0169081	-0.130657	-0.185318	-0.191625	-0.188634	-0.114537
ENSG00000179676	-0.0821035	0.35188	0.0599684	-0.07271	0.0329017	-0.0798354	-0.0743881	0.188168	0.0143317	-0.00764789	-0.0820022	0.0864462	0.618868	-0.0817216	-0.0899411	-0.0821816	-0.0783111	0.0065255	-0.0863884	0.239121	-0.0224046	-0.0829279	0.139027	-0.0194689	-0.0773301	-0.0852808	0.0126096	-0.0839658
ENSG00000267134	0.650316	1.47767	1.58293	0.672355	0.660091	0.655733	0.668492	0.673916	0.956114	0.643417	0.65056	0.933791	1.99981	0.761313	0.695195	0.757746	1.00048	0.649268	0.801364	1.16884	0.715889	0.75193	0.795569	0.794168	0.661644	0.890518	0.651773	0.64582
ENSG00000236392	0.0323905	0.323124	0.496202	0.042973	0.340614	0.0349505	0.0410863	0.514904	0.03341	0.180235	0.0325049	0.031812	0.744182	0.127674	0.12761	0.0323022	0.0366692	0.0318981	0.0992989	0.216825	0.0263534	0.0314591	0.0379055	0.0269115	0.153884	0.0287987	0.215438	0.030286
ENSG00000266952	0.679772	1.34007	2.10454	0.703525	0.69033	0.685628	0.699375	1.13235	0.682113	0.853343	0.980357	0.678439	1.87581	0.680764	0.843372	0.977451	0.689518	0.884114	0.755527	0.908581	0.888608	0.784088	0.829251	0.666983	0.947615	0.67143	0.681347	0.775627
ENSG00000275448	-2.15553	-2.15387	-2.15079	-2.15053	-2.15314	-2.13511	-2.15132	-2.15022	-2.15497	-2.15746	-2.15547	-2.15586	-2.14886	-2.13624	-2.16177	-2.15558	-2.15332	-2.13676	-2.15856	-2.1479	-2.15942	-2.15606	-2.15273	-2.15901	-2.15279	-2.15771	-2.15515	-2.15676
ENSG00000280718	-2.25707	-2.25602	-2.25407	-2.2539	-2.25556	-2.2562	-2.2544	-2.25371	-2.25671	-2.25829	-2.25703	-2.25728	-2.25284	-2.25692	-2.26102	-2.24504	-2.25567	-2.24519	-2.25898	-2.25224	-2.25953	-2.2574	-2.2553	-2.25927	-2.25533	-2.25844	-2.25683	-2.25785
ENSG00000263863	-2.359	-2.35864	-2.35797	-2.35791	-2.35848	-2.3587	-2.35808	-2.35785	-2.35888	-2.35942	-2.35898	-2.35907	-2.35755	-2.35895	-2.36035	-2.35901	-2.35852	-2.35906	-2.35966	-2.35734	-2.35571	-2.35911	-2.35839	-2.35975	-2.3584	-2.35947	-2.35892	-2.35927
ENSG00000264131	-2.359	-2.35864	-2.35797	-2.35791	-2.35848	-2.3587	-2.35808	-2.35785	-2.35888	-2.35942	-2.35898	-2.35907	-2.35755	-2.35895	-2.36035	-2.35901	-2.35852	-2.35906	-2.35966	-2.35734	-2.35571	-2.35911	-2.35839	-2.35975	-2.3584	-2.35947	-2.35892	-2.35927
ENSG00000264232	-1.96037	-1.95696	-1.9506	-1.95008	-1.95545	-1.95756	-1.9517	-1.87106	-1.95921	-1.96434	-1.96023	-1.96104	-1.90744	-1.95987	-1.93596	-1.96047	-1.95581	-1.96094	-1.9274	-1.94466	-1.96837	-1.96146	-1.95461	-1.96752	-1.95473	-1.96484	-1.95959	-1.9629
ENSG00000265217	-0.75929	-0.565836	-0.631267	-0.629762	-0.756907	-0.757977	-0.747271	-0.515074	-0.758768	-0.760935	-0.759232	-0.759586	-0.281279	-0.759069	-0.7638	-0.759336	-0.757093	-0.673607	-0.694217	-0.727006	-0.587662	-0.759767	-0.645412	-0.697233	-0.756002	-0.761124	-0.758939	-0.760366
ENSG00000081138	2.16607	4.01725	4.04935	2.2553	3.3267	2.32552	2.66658	3.99097	3.10036	2.59244	2.50491	2.57991	4.56952	2.90305	2.6776	3.16515	2.94147	3.19755	2.47649	2.81503	3.15612	2.79668	2.80747	2.81645	2.8045	2.58238	2.17223	2.14676
ENSG00000263720	-1.74575	-1.74085	-1.67538	-1.73097	-1.73869	-1.74172	-1.7333	-1.67372	-1.7441	-1.75147	-1.74557	-1.74672	-1.66968	-1.74505	-1.75788	-1.63322	-1.7392	-1.74658	-1.7547	-1.72318	-1.75727	-1.74733	-1.68114	-1.75604	-1.68132	-1.75218	-1.74464	-1.74939
ENSG00000263622	0	0	0	0	0	0	0	0	0	0	0	0	0	0	0	0	0	0	0	0	0	0	0	0	0	0	0	0
ENSG00000264685	-0.0367557	0.299217	0.20276	-0.028613	-0.0332085	-0.0348026	-0.030078	0.100721	0.131218	0.0314541	-0.0366687	-0.0371956	0.351	0.126444	0.00428348	0.0464164	-0.0334854	0.118928	0.0831155	0.129888	0.263028	-0.0374636	-0.0325349	-0.0408995	-0.0326357	-0.0394778	0.266577	-0.0383532
ENSG00000071991	1.35013	2.49815	2.6631	1.38549	1.60592	1.47731	1.37931	2.24503	1.73598	1.59016	1.45796	1.54581	2.64438	1.55769	1.55059	1.71663	1.94944	1.4531	1.62985	1.74411	1.76937	1.62518	1.36878	1.33104	1.61426	1.42787	1.35248	1.52763
ENSG00000221536	-1.6558	-1.65141	-1.64323	-1.64255	-1.64947	-1.65218	-1.64464	-1.59127	-1.60385	-1.61045	-1.65563	-1.65667	-1.58765	-1.65516	-1.66513	-1.60546	-1.64993	-1.65653	-1.66381	-1.63558	-1.57364	-1.60674	-1.64838	-1.66459	-1.64854	-1.66156	-1.6548	-1.65906
ENSG00000238680	-2.05473	-2.05186	-1.98052	-2.04607	-2.05059	-2.05237	-2.04743	-2.04553	-2.02077	-2.05808	-2.05462	-2.0553	-2.04317	-2.05432	-2.06519	-2.05482	-2.0179	-2.05521	-2.05997	-2.04151	-2.06147	-2.05565	-2.04988	-2.06076	-2.04999	-2.0585	-2.05407	-2.05686
ENSG00000263354	-0.666915	-0.664731	-0.00998329	-0.650164	-0.66369	-0.665134	-0.655627	-0.515652	-0.666205	-0.669161	-0.666835	-0.484631	0.0744948	-0.666614	-0.562446	-0.568596	-0.66394	-0.667258	-0.670296	-0.631859	-0.600404	-0.667564	-0.663082	-0.670739	-0.663173	-0.66942	-0.666437	-0.668382
ENSG00000264054	0	0	0	0	0	0	0	0	0	0	0	0	0	0	0	0	0	0	0	0	0	0	0	0	0	0	0	0
ENSG00000281905	-2.25692	-2.25598	-2.25422	-2.25407	-2.25556	-2.25615	-2.25452	-2.2539	-2.25661	-2.25803	-2.25689	-2.25711	-2.25312	-2.25679	-2.26048	-2.25695	-2.25566	-2.24622	-2.25865	-2.25257	-2.25914	-2.25723	-2.25533	-2.25891	-2.25536	-2.2473	-2.25671	-2.25763
ENSG00000265936	-1.60251	-1.65547	-1.64607	-1.6453	-1.65325	-1.65636	-1.64769	-1.58634	-1.65882	-1.66641	-1.66033	-1.66152	-1.58218	-1.65979	-1.50912	-1.66067	-1.65377	-1.66137	-1.66974	-1.57926	-1.6711	-1.66214	-1.59398	-1.67099	-1.65218	-1.66714	-1.65937	-1.66427
ENSG00000260578	0.614083	1.4731	1.22147	0.63419	0.62298	0.619009	0.774454	0.635621	0.61605	0.607826	0.614304	0.612964	1.8797	1.05376	0.596677	0.811236	1.04249	0.715373	0.604644	0.828737	0.747556	0.802431	0.75433	1.13723	0.753494	0.607101	0.615406	0.610003
ENSG00000171451	1.60916	2.69607	2.85173	1.80894	2.64984	1.84837	1.64606	2.66142	1.72772	1.85288	1.71969	1.97483	3.17978	1.61104	1.80875	1.98391	1.97056	1.97643	1.8257	2.15727	2.40485	1.60508	2.16975	1.8149	1.98702	1.84674	1.72476	1.59991
ENSG00000263424	0	0	0	0	0	0	0	0	0	0	0	0	0	0	0	0	0	0	0	0	0	0	0	0	0	0	0	0
ENSG00000265533	-1.0228	-0.818372	-0.794043	-0.999681	-1.01387	-1.01943	-0.900444	-0.894488	-1.0223	-1.02435	-1.02274	-1.02308	-0.783557	-0.927249	-0.973354	-1.02284	-1.0148	-1.02303	-1.02513	-0.778347	-0.959153	-0.933918	-1.01163	-1.02544	-1.01196	-1.02453	-1.02246	-1.02381
ENSG00000264040	-1.44033	-1.35911	-1.27228	-1.42072	-1.43096	-1.43497	-1.42381	-1.41951	-1.36342	-1.44784	-1.44008	-1.44161	-1.33943	-1.43939	-1.44954	-1.44052	-1.43164	-1.44142	-1.44833	-1.33567	-1.38748	-1.44241	-1.42935	-1.44852	-1.28015	-1.37648	-1.43884	-1.44516
ENSG00000263594	-1.07095	-0.76807	-1.04729	-1.04588	-1.06032	-1.06598	-1.05023	-0.938792	-0.876286	-1.07261	-1.07089	-1.07125	-0.509729	-1.07073	-1.07552	-1.071	-1.06128	-1.0712	-1.07344	-0.925933	-1.07406	-1.07143	-0.952671	-1.07377	-1.05839	-1.0728	-1.0706	-1.07203
ENSG00000265472	-2.35952	-2.35864	-2.34687	-2.35687	-2.35825	-2.3588	-2.35728	-2.3567	-2.35923	-2.36055	-2.35949	-2.3597	-2.35597	-2.3594	-2.36284	-2.35955	-2.35835	-2.35967	-2.36113	-2.35546	-2.36159	-2.35981	-2.35804	-2.36137	-2.35807	-2.36068	-2.35932	-2.36018
ENSG00000264104	0.321244	0.886139	0.583479	0.333827	0.326759	0.324287	0.459837	0.473972	0.656006	0.317415	0.32138	0.320556	1.10664	0.49968	0.50458	0.321139	0.533933	0.320659	0.315485	0.647775	0.549859	0.320137	0.442794	0.314732	0.442089	0.527595	0.322059	0.318743
ENSG00000265555	1.21444	2.25771	2.2918	1.24858	1.4765	1.22288	1.39192	1.55034	1.68733	1.29845	1.32553	1.31997	2.86619	1.32806	1.36914	1.42182	1.35828	1.41702	1.50313	1.45633	1.82851	1.21133	1.77373	1.19592	1.85061	1.52694	1.21671	1.2074
ENSG00000265240	-0.291021	0.0815273	-0.145699	-0.282372	-0.172916	-0.288929	-0.283913	-0.281745	-0.290188	-0.213819	-0.290928	-0.291494	0.505683	-0.290669	-0.0571335	-0.197395	-0.287524	-0.291424	-0.294982	0.0371154	-0.228744	-0.291783	-0.0639329	-0.2955	-0.28662	-0.215775	-0.290461	-0.292742
ENSG00000264634	0.273868	0.655222	0.840985	0.287303	0.499786	0.27713	0.284917	0.433666	0.375978	0.269753	0.274014	0.451468	1.23479	0.805679	0.370857	0.369668	0.394389	0.452279	0.342227	0.296016	0.335256	0.27268	0.401318	0.26686	0.28072	0.269278	0.274743	0.271181
ENSG00000264869	-1.5035	-1.43701	-1.36593	-1.48745	-1.49583	-1.49911	-1.48997	-1.48645	-1.5017	-1.5097	-1.44213	-1.50455	-1.4209	-1.50273	-1.47032	-1.50366	-1.49638	-1.50439	-1.51134	-1.47899	-1.51158	-1.44404	-1.49451	-1.35834	-1.4947	-1.51048	-1.50228	-1.50745
ENSG00000264699	0.0484626	0.605537	0.30558	0.058556	0.571156	0.0508987	0.0567521	0.317172	0.144059	0.0454028	0.221484	0.0479126	0.462406	0.0488728	0.140911	0.0483787	0.0525362	0.0479945	0.0438619	0.368172	0.107143	0.0475773	0.268007	0.0432612	0.166554	0.045051	0.0491146	0.0464628
ENSG00000260747	0.929932	0.850043	0.859971	0.986805	0.852218	0.943768	0.976716	0.990899	1.01567	1.09641	0.930552	0.926797	0.867174	0.932268	1.01163	1.07626	0.851695	1.19522	1.37117	1.02371	1.18756	1.12934	1.05454	1.45307	1.28886	0.910401	0.846493	1.16858
ENSG00000265425	-0.711986	-0.71043	-0.283061	-0.697002	-0.709684	-0.710719	-0.701633	-0.582967	-0.711482	-0.713572	-0.71193	-0.554115	-0.574922	-0.711773	-0.578749	-0.71203	-0.709864	-0.629098	-0.714367	-0.681483	-0.496597	-0.712446	-0.340084	-0.714676	-0.709312	-0.713753	-0.711648	-0.713023
ENSG00000263355	-1.95962	-1.95649	-1.87885	-1.95019	-1.95511	-1.95704	-1.95168	-1.94961	-1.95856	-1.96326	-1.9595	-1.96023	-1.94703	-1.95917	-1.93725	-1.9238	-1.95544	-1.96014	-1.96532	-1.94523	-1.96696	-1.96062	-1.91843	-1.96618	-1.95445	-1.96372	-1.9589	-1.96194
ENSG00000264697	-2.25759	-2.25616	-2.25349	-2.25327	-2.25553	-2.25641	-2.25395	-2.253	-2.25711	-2.25926	-2.25754	-2.25788	-2.23536	-2.25739	-2.26299	-2.25764	-2.25568	-2.25783	-2.26021	-2.25099	-2.26096	-2.25805	-2.25517	-2.24413	-2.25523	-2.25947	-2.25727	-2.25866
ENSG00000166479	9.70069	9.0492	8.80149	8.89325	8.48994	9.64824	9.20285	9.49264	9.31235	9.63325	9.83029	9.74032	9.16214	9.62565	9.9237	9.72768	9.57573	9.65972	9.98039	9.90127	9.98608	9.85988	9.58358	9.53774	10.1509	9.86043	9.6047	9.69965
ENSG00000150636	5.10406	5.23216	5.44206	5.74879	4.82185	5.20479	5.08985	5.4962	5.25149	5.22084	5.27136	5.2554	5.71311	5.53837	5.18344	5.36346	5.66071	5.50455	4.96691	5.36242	5.21739	5.12657	5.55774	5.19442	4.99714	5.19798	5.21116	5.74685
ENSG00000276092	1.51399	1.54173	1.38059	1.38173	1.5549	1.61179	1.37828	1.71089	1.59393	1.59914	1.64695	1.74844	1.64369	1.86497	1.77728	1.80774	1.63154	1.79996	1.82715	1.53886	1.64577	1.50571	1.56257	1.51677	1.47098	1.59373	1.7152	1.42925
ENSG00000263637	-0.637269	-0.606678	-0.828055	-0.826838	-0.749392	-0.757745	-0.830603	-0.825354	-0.841749	-0.843173	-0.842055	-0.842289	-0.818813	-0.766271	-0.84503	-0.842124	-0.750842	-0.84226	-0.787311	-0.814221	-0.743219	-0.842408	-0.837369	-0.843921	-0.746431	-0.843297	-0.695164	-0.776397
ENSG00000207072	-1.55707	-1.55219	-1.48706	-1.54236	-1.55004	-1.55305	-1.48862	-1.4854	-1.49937	-1.5067	-1.55688	-1.55803	-1.53743	-1.55636	-1.52631	-1.50116	-1.55055	-1.55789	-1.56523	-1.53461	-1.56546	-1.55863	-1.54883	-1.56536	-1.54901	-1.50741	-1.55595	-1.50464
ENSG00000264444	-0.343399	-0.421468	-0.299492	-0.416653	-0.42067	-0.250933	-0.418491	-0.414652	-0.42259	-0.132426	-0.423067	-0.345945	-0.40583	-0.198863	-0.427727	-0.343788	-0.420862	-0.423386	-0.425656	-0.399637	-0.317367	-0.347498	-0.228435	-0.367526	-0.420272	-0.359211	-0.0724502	-0.42423
ENSG00000264472	1.31516	1.42057	1.66681	1.25088	1.23957	1.63091	1.24728	1.38064	1.40136	1.53438	1.52972	1.51968	1.2591	1.46786	1.54108	1.52679	1.33999	1.68924	1.4035	1.26413	1.52924	1.4515	1.67817	1.7723	1.60422	1.22401	1.65846	1.55351
ENSG00000273584	0.837914	0.940145	0.889763	0.768933	0.95278	0.851285	0.766437	1.10842	0.756364	0.945842	0.755185	1.15257	0.774647	0.755597	0.994155	0.981915	1.03104	1.20579	0.926811	0.928821	1.05052	0.905495	0.762247	0.74794	1.04329	0.941519	0.841499	1.17364
ENSG00000264236	-0.398512	-0.396699	-0.392711	-0.392346	-0.395829	-0.144315	-0.393457	-0.264391	-0.311361	-0.400355	-0.315483	-0.398844	-0.252018	-0.398263	-0.403552	-0.398562	-0.296534	-0.24471	-0.338122	-0.116177	-0.238066	-0.399046	-0.395319	-0.341023	-0.395395	-0.33239	-0.312882	-0.0298726
ENSG00000264705	-0.496474	-0.559665	-0.41747	-0.645872	-0.657236	-0.658318	-0.65066	-0.411972	-0.659117	-0.589045	-0.659586	-0.659943	-0.519661	-0.659422	-0.664188	-0.65969	-0.462264	-0.147734	-0.59659	-0.629829	-0.662746	-0.660126	-0.656778	-0.662461	-0.656847	-0.661494	-0.65929	-0.66073
ENSG00000278532	-1.95239	-1.94843	-1.80459	-1.94045	-1.94668	-1.94913	-1.94233	-1.89422	-1.95105	-1.957	-1.95224	-1.95317	-1.93645	-1.95182	-1.96534	-1.95251	-1.90161	-1.95305	-1.95961	-1.93416	-1.96168	-1.95366	-1.9457	-1.9607	-1.94585	-1.95758	-1.95148	-1.95533
ENSG00000206052	8.00617	8.42398	8.33749	7.31561	6.81446	9.05456	8.73153	7.39046	7.46805	9.2347	8.74613	8.40381	7.80257	7.94172	9.02718	8.84174	7.92738	8.24513	9.3066	8.05576	8.71939	8.86521	7.73534	7.52373	9.15025	8.96063	8.12055	8.07319
ENSG00000264845	-1.36148	-1.27227	-1.1769	-1.33994	-1.35119	-1.35559	-1.34333	-1.17447	-1.277	-1.36751	-1.3612	-1.36289	-1.16858	-1.36044	-1.31805	-1.36169	-1.26986	-1.36267	-1.36808	-1.32859	-1.36849	-1.36376	-1.34941	-1.30203	-1.34968	-1.36764	-1.35985	-1.36678
ENSG00000265643	-0.439379	-0.195303	-0.319362	-0.434147	-0.180596	-0.438132	-0.435095	-0.313394	-0.357727	-0.440929	-0.439323	-0.2956	-0.181459	-0.43917	-0.319028	-0.362464	-0.184118	-0.439617	-0.382783	-0.418937	-0.442269	-0.439829	-0.338475	-0.442005	-0.436743	-0.441107	-0.439046	-0.440394
ENSG00000279221	0.945897	1.56811	1.84869	0.970458	1.98198	0.951916	0.966138	1.25681	1.23853	1.02625	0.946167	1.13475	2.08761	1.23047	1.04214	1.43543	1.07792	1.13567	0.934357	1.16429	1.07474	0.943694	1.08622	1.01018	0.958496	1.02363	1.23396	0.940909
ENSG00000266840	0.544359	0.714864	0.476089	0.476679	0.566221	0.636157	0.771745	0.477411	0.467707	0.647219	0.544897	0.789397	0.731625	0.467165	0.544539	0.615235	0.64965	0.542041	0.521562	0.627182	0.56759	0.784176	0.570354	0.461783	0.569736	0.695333	0.689105	0.464842
ENSG00000150637	12.0449	10.8008	10.7704	10.4145	10.3183	11.9717	11.6451	11.4083	11.5478	12.4324	11.875	11.6015	11.451	11.6212	11.6229	11.6152	11.7822	11.6488	12.3935	11.9036	11.9408	12.095	11.5679	11.5753	11.9589	12.016	11.7714	11.7033
ENSG00000176225	7.63867	8.12916	7.71447	6.80483	7.76058	7.04369	7.40086	7.38483	7.02835	7.07206	7.25082	6.87143	7.29152	7.31183	7.17945	6.77226	7.07787	7.16866	6.97376	7.37901	7.3642	7.16619	7.43389	7.20929	7.27858	7.12354	7.21138	7.20579
ENSG00000170677	8.07838	7.88565	7.8831	8.571	8.32003	7.76687	7.71017	7.92234	8.2794	8.05614	7.80661	7.68914	7.57766	7.93018	7.61376	7.48759	7.89397	7.98484	7.99203	8.12138	8.0129	8.14365	7.99929	7.98885	8.08689	7.89105	7.89272	7.80971
ENSG00000266258	4.23309	4.26158	3.90275	4.88811	4.0734	4.49057	4.2551	4.76653	4.5772	4.57319	3.55231	3.64433	3.95728	3.83127	3.7272	3.54595	3.91343	4.21155	3.58145	3.93834	3.82399	3.63217	3.89794	3.75086	3.89387	3.76024	3.93127	4.38018
ENSG00000266304	3.14073	3.02103	2.65773	2.87563	2.85191	3.06399	3.33722	3.51507	3.87327	3.38253	2.82458	3.02891	3.13427	3.05827	2.86277	2.88084	2.58494	2.81047	2.89726	3.2701	2.67364	2.6684	3.14043	2.83292	2.49082	2.6778	2.83772	3.15575
ENSG00000266278	1.73987	1.93094	2.20983	1.28838	1.68099	1.37778	1.42056	2.03882	1.36681	1.72504	1.25969	1.59658	2.50008	1.53721	1.34896	1.35886	1.27122	1.44411	1.39574	1.48	1.65558	1.59068	1.77591	1.31933	1.27425	1.33334	1.26128	1.25349
ENSG00000265698	-1.38494	-1.15419	-1.36632	-1.29058	-1.37557	-1.37958	-1.36841	-1.36411	-1.38275	-1.39118	-1.38469	-1.38623	-1.35875	-1.384	-1.39283	-1.38513	-1.3015	-1.38603	-1.39166	-1.20549	-1.22578	-1.31228	-1.37395	-1.39184	-1.37419	-1.39129	-1.38346	-1.38977
ENSG00000214255	-1.87865	-1.87581	-1.87051	-1.87007	-1.87455	-1.87631	-1.87142	-1.86954	-1.87769	-1.84927	-1.87854	-1.87921	-1.83449	-1.84554	-1.83252	-1.87874	-1.87485	-1.87913	-1.88385	-1.86555	-1.85263	-1.87956	-1.87385	-1.88462	-1.87395	-1.88238	-1.878	-1.88076
ENSG00000278971	2.0467	2.90706	2.47763	2.10072	2.30155	3.36314	2.09132	2.10452	2.15952	3.04705	2.71852	2.93064	3.00865	2.15395	3.10488	2.76452	2.56107	2.23604	2.70389	2.30618	2.7703	3.16911	2.20116	2.16857	2.96902	2.93472	2.78661	2.21469
ENSG00000239748	-0.368207	-0.366327	-0.0343978	-0.361815	-0.172695	-0.366675	-0.140978	-0.233027	-0.280401	-0.299923	-0.368139	-0.214003	-0.0930742	-0.367949	-0.37344	-0.368259	-0.365642	-0.3685	-0.248363	-0.212754	-0.258074	-0.289373	-0.259769	-0.371452	-0.364975	-0.301634	-0.367798	-0.369459
ENSG00000263417	-0.305103	-0.385796	-0.259741	-0.381408	-0.384919	-0.386135	-0.382528	-0.253434	-0.387031	-0.319809	-0.304581	-0.387958	0.0935881	-0.387373	-0.392705	-0.230586	-0.285612	-0.307348	-0.327242	-0.363958	-0.227159	-0.237273	-0.384405	-0.330146	-0.280582	-0.199929	-0.387225	-0.388839
ENSG00000265781	-0.694148	-0.423239	-0.261083	-0.679629	-0.69175	-0.692827	-0.684397	-0.677749	-0.693622	-0.6958	-0.694089	-0.694445	-0.32289	-0.693925	-0.649369	-0.694193	-0.691937	-0.61009	-0.69663	-0.663652	-0.52583	-0.694626	-0.48512	-0.696952	-0.582844	-0.69599	-0.693794	-0.695228
ENSG00000265639	-1.87766	-1.87508	-1.84062	-1.86988	-1.87394	-1.87553	-1.8711	-1.86939	-1.87679	-1.82136	-1.87756	-1.87817	-1.86727	-1.87729	-1.83576	-1.87774	-1.87421	-1.87809	-1.88237	-1.86578	-1.88372	-1.87849	-1.8733	-1.85342	-1.87339	-1.88104	-1.87707	-1.87957
ENSG00000265484	-1.53254	-1.37244	-1.36001	-1.51241	-1.52292	-1.45033	-1.51557	-1.35774	-1.53028	-1.54032	-1.53228	-1.53386	-1.35224	-1.53157	-1.54441	-1.53274	-1.52361	-1.53366	-1.54306	-1.5018	-1.54346	-1.53468	-1.52126	-1.54327	-1.52151	-1.54129	-1.53101	-1.53749
ENSG00000263733	-1.12829	-1.12131	-0.929059	-1.10572	-1.1179	-1.12268	-1.02046	-1.10427	-1.12644	-1.05741	-1.12825	-1.1285	-0.920051	-1.12793	-1.13155	-0.895183	-1.02979	-1.12847	-1.13008	-1.09342	-1.13051	-1.04712	-1.02706	-1.13031	-1.11627	-1.12962	-1.12728	-1.05239
ENSG00000260676	0.931851	1.65872	1.25044	0.960218	0.944474	1.0619	1.45614	1.98364	1.15328	1.01824	1.04369	0.930255	2.50311	1.14661	1.0348	1.38525	1.18954	1.03911	0.91832	1.59047	1.36835	0.929279	0.946823	1.07712	0.946472	1.01537	0.933736	0.92602
ENSG00000264388	-1.13786	-1.13365	-1.11994	-1.11881	-1.04582	-1.13495	-1.12231	-1.03285	-1.13756	-1.13881	-1.13783	-1.13803	-1.02678	-1.13773	-1.14044	-0.817161	-0.883019	-1.06285	-1.13928	-1.10712	-1.13962	-1.13813	-1.12858	-1.13946	-1.04426	-1.13891	-1.13766	-1.13848
ENSG00000265946	-1.51393	-1.50901	-1.33016	-1.49909	-1.50684	-1.50988	-1.50142	-1.49817	-1.51227	-1.46311	-1.51374	-1.51491	-1.49411	-1.51322	-1.4469	-1.45752	-1.50735	-1.4582	-1.52103	-1.49127	-1.47322	-1.51551	-1.50562	-1.47123	-1.5058	-1.52039	-1.51281	-1.51759
ENSG00000265352	-1.228	-1.2205	-0.861367	-1.20536	-1.21718	-1.22182	-1.20892	-1.20396	-1.13918	-1.23095	-1.22771	-1.14477	-1.19777	-1.14063	-1.23299	-1.22823	-1.21797	-1.22926	-1.23154	-1.02085	-1.16985	-1.14638	-1.21532	-1.23177	-1.2156	-1.15859	-1.22629	-1.23055
ENSG00000260457	-1.64555	-1.58201	-1.51407	-1.63021	-1.63822	-1.64136	-1.63262	-1.5708	-1.64384	-1.65148	-1.64536	-1.64656	-1.56661	-1.64482	-1.65632	-1.6457	-1.63875	-1.64641	-1.65484	-1.62213	-1.60151	-1.64718	-1.63696	-1.65564	-1.63715	-1.5353	-1.64439	-1.64933
ENSG00000265995	-2.35971	-2.35864	-2.35663	-2.35647	-2.35816	-2.35883	-2.35698	-2.35627	-2.35935	-2.36096	-2.35967	-2.35992	-2.34303	-2.35956	-2.36376	-2.35974	-2.35827	-2.35989	-2.36167	-2.35476	-2.36223	-2.36006	-2.3579	-2.36197	-2.35794	-2.36112	-2.35947	-2.36051
ENSG00000271313	-2.05404	-2.02177	-2.04664	-2.04625	-2.02063	-2.05191	-2.04747	-2.01608	-2.05317	-2.05705	-2.05394	-2.05455	-2.04364	-2.05367	-2.06343	-2.05412	-2.05058	-2.05447	-2.05875	-2.04214	-2.06011	-2.05487	-2.04967	-2.05946	-2.04977	-2.02774	-2.05345	-2.05596
ENSG00000141668	2.41494	4.00484	4.40584	2.81609	3.42849	2.56572	3.30957	3.8828	2.7309	2.55282	2.5247	3.34096	4.43829	2.79962	3.3746	3.11365	2.47121	3.15413	2.84349	3.36584	3.3216	2.83848	3.40275	2.57608	3.00076	2.76336	2.53442	2.38588
ENSG00000264315	-0.384522	-0.20972	-0.379225	-0.37889	-0.285425	-0.383178	-0.267631	-0.055069	-0.383988	-0.386194	-0.384462	-0.384823	-0.0216747	-0.303851	-0.344549	-0.384568	-0.287005	-0.384779	-0.38703	-0.232682	-0.27998	-0.385007	-0.111789	-0.329707	-0.381682	-0.386386	-0.302738	-0.385617
ENSG00000166342	1.52782	2.38215	3.12915	1.57176	1.99458	1.77129	2.06375	2.29642	2.20885	1.5138	1.64061	1.63441	3.20177	2.06621	1.73278	2.05432	1.98828	1.73294	1.67567	2.08272	2.01217	1.72731	1.80724	1.66704	1.68649	1.69251	1.64569	1.5187
ENSG00000265579	-1.20625	-1.11845	-1.18613	-1.18505	-0.667335	-1.20046	-1.18838	-1.18374	-1.20387	-1.20865	-1.20597	-1.20763	-1.09717	-1.12446	-1.21042	-1.20646	-1.19685	-1.20743	-1.20917	-1.17388	-1.09823	-1.20793	-1.19437	-1.14957	-1.19463	-1.20877	-1.20464	-1.2083
ENSG00000252598	-2.25727	-2.24232	-2.25384	-2.25366	-2.25555	-2.25628	-2.25423	-2.25344	-2.24311	-2.25867	-2.25722	-2.25751	-2.25245	-2.2571	-2.26178	-2.25731	-2.25567	-2.25747	-2.25946	-2.25176	-2.26008	-2.25765	-2.25525	-2.25978	-2.25529	-2.25884	-2.257	-2.25816
ENSG00000263750	-2.15663	-2.10196	-2.15011	-2.14976	-2.15335	-2.15475	-2.15084	-2.14933	-2.15586	-2.15929	-2.15654	-2.15708	-2.12126	-2.1563	-2.16522	-2.1567	-2.15358	-2.15701	-2.16079	-2.14613	-2.16199	-2.15736	-2.15278	-2.16142	-2.15287	-2.15962	-2.15611	-2.15832
ENSG00000263958	-0.138329	-0.0205957	0.444633	-0.127424	-0.133528	-0.135676	-0.129356	0.466757	0.48152	-0.141681	-0.13821	-0.0414202	0.613317	-0.137881	-0.1476	-0.13842	-0.1339	-0.0409337	-0.143377	-0.115041	-0.00645755	-0.139296	-0.132625	-0.14404	-0.13276	-0.142068	-0.137617	-0.140517
ENSG00000263711	2.54881	4.69546	4.72277	2.67375	3.09877	4.19061	3.81706	4.6284	2.69377	3.53526	4.14301	4.22016	4.41774	2.90225	3.83191	4.13361	3.96665	2.88072	3.74844	3.10142	4.25414	4.06477	2.76589	2.57788	3.9636	3.81257	2.80404	2.52128
ENSG00000261780	1.28924	1.83837	2.46987	1.36995	1.44092	1.18724	1.60054	1.84372	1.2973	1.26331	1.29015	1.38071	2.79132	1.29266	1.48605	1.55572	1.86411	1.38173	1.16306	1.41989	1.38194	1.28182	1.45074	1.16094	1.19619	1.55744	1.18122	1.17213
ENSG00000265380	-0.0668161	0.358642	0.186668	-0.0577484	0.142349	-0.0646305	0.0659219	0.198084	-0.0659463	-0.0695586	0.0228699	-0.0673093	0.53713	-0.0664483	-0.0231318	0.243599	-0.0631603	-0.0672359	-0.0709384	0.109607	0.0503835	-0.0676099	0.0500374	-0.0714761	-0.0622136	0.00403865	-0.0662314	-0.0686089
ENSG00000241866	-0.690525	-0.359956	-0.678172	-0.676704	-0.68835	-0.689328	-0.57125	-0.564921	-0.690049	-0.692019	-0.690472	-0.610849	-0.447041	-0.529961	-0.647859	-0.608669	-0.589269	-0.690754	-0.692768	-0.661492	-0.635174	-0.690959	-0.687936	-0.693059	-0.491652	-0.69219	-0.60523	-0.691503
ENSG00000263655	-1.7446	-1.54876	-1.68475	-1.73202	-1.73859	-1.74116	-1.734	-1.73124	-1.74319	-1.74946	-1.74444	-1.74542	-1.72781	-1.744	-1.75506	-1.74472	-1.73903	-1.7453	-1.75221	-1.7254	-1.70697	-1.74593	-1.68964	-1.75335	-1.73771	-1.75007	-1.74365	-1.74769
ENSG00000278902	-0.507174	-0.222741	-0.250613	-0.496579	-0.504126	-0.505493	-0.501452	0.052009	-0.506505	-0.509284	-0.507099	-0.507553	-0.0937252	-0.506891	-0.460648	-0.416566	-0.395032	-0.507497	-0.440293	-0.34449	-0.511124	-0.507785	-0.503549	-0.51076	-0.389612	-0.509526	-0.506724	-0.508553
ENSG00000141665	3.12279	5.08376	5.37534	3.14734	4.57183	3.29484	3.81843	5.668	4.12603	3.10694	3.12623	3.83572	6.09128	3.77718	3.71985	3.44953	4.45591	3.93175	3.38164	3.68693	3.99539	2.88591	4.31563	4.16706	4.22305	3.49486	4.02804	3.43916
ENSG00000075336	7.6714	6.93703	7.24638	7.26486	6.20227	7.70358	7.89942	7.68725	7.91066	7.48563	7.88891	7.85777	7.4288	7.59997	7.43248	7.75354	7.55405	7.75816	7.72364	7.92596	7.79505	7.81578	7.81436	7.85507	7.69287	7.94052	7.7577	7.51639
ENSG00000260569	0.565275	0.769122	1.19186	0.580297	0.953613	0.568912	0.577621	0.720692	0.749788	0.560695	0.565437	1.00038	1.35465	0.659712	0.656009	0.884922	0.779421	0.735859	0.558383	0.590098	0.890997	0.563951	0.966042	0.557481	0.687588	0.560167	0.566249	0.562283
ENSG00000243856	-1.29775	-1.1121	-1.18664	-1.27441	-1.19764	-1.29138	-1.27808	-1.27296	-1.20618	-1.3029	-1.29746	-1.29928	-0.91075	-1.29664	-1.30518	-1.29799	-1.28741	-1.29905	-1.30355	-1.26211	-1.30403	-1.30023	-1.10676	-1.30381	-1.28496	-1.30305	-1.29599	-1.30245
ENSG00000166347	6.63528	8.76428	8.75707	8.56419	8.75243	5.98333	6.50065	6.91508	6.52326	5.65149	6.07298	6.54387	7.07778	6.39879	6.14068	6.21488	6.93989	6.89438	5.27742	6.33392	6.19858	5.82793	6.5758	6.88733	5.78399	5.83423	7.02889	6.76417
ENSG00000206043	0.879483	1.66299	1.76597	0.901839	1.45303	0.884947	1.03631	1.18288	0.881664	0.958382	0.879728	1.14425	2.00138	0.880406	1.0263	0.979354	1.11362	0.878428	0.869034	0.916148	1.2791	0.973749	1.22435	1.07607	0.890932	0.955873	1.30905	0.874963
ENSG00000235297	1.28866	1.22842	1.37865	1.1432	1.33102	1.12832	1.36739	1.27579	1.37302	1.25865	1.21075	1.28331	1.42195	1.29264	1.50749	1.20956	1.23503	1.64174	1.40538	1.15607	1.5128	1.34939	1.13379	1.56633	1.70812	1.18891	1.29498	1.88331
ENSG00000259779	0.243915	0.542208	0.622763	0.25685	0.467942	0.353756	0.254551	0.527666	0.245166	0.32114	0.244056	0.243205	1.26423	0.341831	0.232993	0.243807	0.46468	0.568453	0.379696	0.265253	0.368182	0.242772	0.475841	0.308183	0.250508	0.39169	0.244756	0.241331
ENSG00000187773	2.23854	4.71724	5.16927	2.37285	3.60916	2.27362	3.06329	4.18684	3.24086	2.44043	2.63255	2.50177	5.43759	2.92795	3.15771	3.69509	4.03528	2.97787	2.74965	3.00321	3.96523	2.79967	3.2482	2.5698	3.0744	2.86832	3.16273	2.34558
ENSG00000133313	10.1068	10.7542	10.785	11.1055	10.5151	10.6608	10.3267	9.62536	10.1326	10.5939	10.6038	10.4649	9.73113	9.91625	10.5198	10.5884	9.99817	10.2809	10.4964	10.0523	10.6576	10.4884	9.87708	10.2786	10.4693	10.5705	10.1637	10.3376
ENSG00000276934	4.40124	4.70791	4.5689	3.83702	4.258	4.60034	4.13576	4.01288	3.65764	4.74596	4.43618	4.48914	4.10294	4.21926	4.35164	4.23391	4.28811	4.21685	4.14102	4.50488	4.78063	4.19809	4.03878	4.18985	4.32763	4.55107	4.11187	4.46786
ENSG00000150656	2.11818	3.99178	4.2106	2.76398	3.10606	2.39701	2.35163	3.14848	2.37173	2.54477	2.45664	2.88501	4.54478	2.46294	2.71434	2.70174	3.45526	3.00024	2.35263	2.76318	3.14054	2.23118	2.55952	2.86277	2.66076	2.88947	2.46796	2.31839
ENSG00000264340	-1.74939	-1.61085	-1.73286	-1.73197	-1.74107	-1.74463	-1.73471	-1.59813	-1.74744	-1.75612	-1.74917	-1.75053	-1.59337	-1.74856	-1.76408	-1.74956	-1.74167	-1.75036	-1.75993	-1.65641	-1.76295	-1.75124	-1.73963	-1.76151	-1.73985	-1.75697	-1.74807	-1.75368
ENSG00000264247	5.51058	6.38011	6.61667	6.57072	6.33935	6.51435	6.1895	6.18405	6.63549	6.73084	6.11166	6.22211	5.87651	5.72486	6.15111	6.04325	5.89425	5.94453	6.61254	5.21853	6.48809	6.46553	5.19825	5.76847	6.63523	6.65639	5.61642	5.36191
ENSG00000215421	9.26154	9.17526	9.16103	9.30058	9.64076	9.56112	9.31793	9.23909	9.83017	9.51675	9.5049	9.37013	9.12281	9.49723	9.30292	9.36191	9.02086	9.19701	9.42008	9.21582	9.3069	9.48253	9.00366	9.12019	9.60474	9.49293	9.02651	9.35981
ENSG00000252330	-1.87993	-1.87674	-1.79754	-1.87031	-1.8387	-1.8773	-1.87183	-1.86972	-1.87885	-1.88364	-1.8798	-1.88056	-1.86709	-1.87947	-1.82836	-1.88002	-1.87567	-1.88046	-1.88574	-1.86525	-1.85078	-1.88095	-1.87454	-1.88662	-1.87466	-1.88411	-1.8792	-1.88229
ENSG00000278607	0.587169	0.689728	1.02522	0.600472	0.697623	0.68667	0.718901	0.73277	0.834757	0.583152	0.752264	0.670062	1.18093	0.827955	0.625587	0.672663	0.592528	0.746977	0.869394	1.01767	0.801303	0.586006	0.702226	0.757977	0.701538	0.58269	0.830898	0.661949
ENSG00000273669	1.25545	1.2859	1.23332	1.10106	1.08885	1.18782	1.53047	1.73695	1.48513	1.15143	1.17253	1.07808	1.39562	1.79443	1.11487	1.17126	1.38555	1.51839	1.06922	1.27875	1.25238	1.16595	1.69862	1.96681	1.2053	1.07182	1.17611	1.23468
ENSG00000278911	0.949259	1.76296	2.1012	0.975194	1.08732	0.955631	1.35204	1.75589	0.951805	1.03157	0.949546	1.30296	2.10933	1.15386	1.15315	1.05415	1.4644	0.948026	1.09497	0.991619	1.2067	0.946925	0.962906	1.21693	1.20658	0.940205	0.950972	0.943971
ENSG00000180011	9.00615	7.98401	8.05549	8.10102	8.09612	8.03207	8.1858	8.25351	8.50311	7.96183	8.61635	8.54466	8.85109	9.07045	8.68401	8.63219	8.98001	9.13122	8.72228	9.09499	8.73018	8.61658	8.84847	9.21678	8.84992	8.68948	8.91125	9.13414
ENSG00000179981	8.72925	7.5104	7.84151	7.06871	7.22534	8.34722	8.40831	8.4825	8.45857	7.94401	8.50574	8.39874	7.97126	8.4215	8.26706	8.15958	8.24517	8.30639	8.1467	8.41642	8.06842	7.61847	8.27348	8.3917	7.69367	7.82422	8.60609	8.35726
ENSG00000276993	0.0656664	0.335215	0.0742858	0.0748258	0.627231	0.163791	0.193823	0.321818	0.0665421	0.0629096	0.0657646	0.0651702	0.350195	0.23251	0.107097	0.150763	0.34777	0.0652441	0.0615248	0.236739	0.230697	0.289663	0.0704204	0.0609856	0.070307	0.133441	0.066255	0.211271
ENSG00000264116	-0.493232	-0.0634526	-0.238715	-0.483029	-0.490217	-0.49157	-0.48757	-0.0242931	-0.492571	-0.349	-0.493158	-0.493607	-0.0824929	-0.171982	-0.447203	-0.49329	-0.490452	-0.493551	-0.496367	-0.464636	-0.497135	-0.493836	-0.489647	-0.496775	-0.489732	-0.495557	-0.492788	-0.494596
ENSG00000206026	1.26327	2.01012	1.96664	1.48549	1.20413	1.07688	1.09203	1.92938	1.07303	1.3007	1.07076	1.06901	2.14153	1.56588	1.31249	1.42041	1.30828	1.06923	1.27717	1.11331	1.47317	1.06812	1.42024	1.133	1.08389	1.06138	1.17687	1.06516
ENSG00000266774	-0.721097	-0.535865	-0.216449	-0.706154	-0.718869	-0.71987	-0.710707	-0.594037	-0.720609	-0.722629	-0.721042	-0.721373	-0.696449	-0.557205	-0.72529	-0.721139	-0.61772	-0.721332	-0.723398	-0.690896	-0.508409	-0.721541	-0.517291	-0.723697	-0.612734	-0.722805	-0.720769	-0.7221
ENSG00000261194	0.34743	0.639207	0.978779	0.360656	0.81477	0.350633	0.602493	0.921281	0.44623	0.343397	0.347573	0.51934	0.975401	0.34797	0.533424	0.34732	0.563366	0.346814	0.341361	0.369279	0.677641	0.346264	0.354327	0.340566	0.354164	0.420427	0.348288	0.344795
ENSG00000277497	0	0	0	0	0	0	0	0	0	0	0	0	0	0	0	0	0	0	0	0	0	0	0	0	0	0	0	0
ENSG00000266460	-1.53035	-1.46794	-1.34382	-1.51528	-1.52315	-1.52623	-1.51765	-1.51435	-1.52866	-1.53617	-1.53016	-1.53133	-1.51023	-1.52963	-1.53894	-1.5305	-1.52367	-1.53119	-1.48419	-1.50734	-1.53841	-1.53195	-1.52191	-1.53831	-1.52209	-1.47951	-1.52921	-1.36182
ENSG00000275827	-1.94941	-1.94655	-1.90833	-1.94078	-1.94529	-1.94705	-1.90925	-1.94025	-1.94845	-1.95275	-1.9493	-1.94998	-1.93789	-1.949	-1.95874	-1.9495	-1.94559	-1.917	-1.92174	-1.93623	-1.95613	-1.95033	-1.94458	-1.92253	-1.94468	-1.95317	-1.94876	-1.95154
ENSG00000264108	-1.64039	-1.63479	-1.49562	-1.62349	-1.63232	-1.63577	-1.62615	-1.42935	-1.44539	-1.64691	-1.64017	-1.64149	-1.61783	-1.63958	-1.65232	-1.64055	-1.6329	-1.64133	-1.65061	-1.61459	-1.65162	-1.64218	-1.63093	-1.65148	-1.63113	-1.64773	-1.63911	-1.64454
ENSG00000263547	0.781016	1.6921	1.51761	0.80745	0.792786	0.787548	0.802843	1.62781	0.901515	0.869713	0.78131	0.889668	2.41099	0.999337	1.05171	0.893319	0.925213	0.890311	0.937738	1.01627	1.05678	0.778616	0.934052	0.766709	1.05411	0.866874	0.899052	0.775575
ENSG00000266743	0.590259	0.452423	0.795774	0.358845	0.460321	0.449363	0.591564	0.900366	0.441213	0.343108	0.346898	0.34611	0.953169	0.347258	0.436251	0.657039	0.351641	0.346208	0.409879	0.366781	0.462387	0.430846	0.353051	0.577511	0.352902	0.342687	0.668107	0.344376
ENSG00000264260	-0.448813	-0.268089	-0.322291	-0.44159	-0.446268	-0.447413	-0.444018	-0.439559	-0.448256	-0.381552	-0.159287	-0.297078	-0.0701874	-0.448577	-0.363187	-0.448861	-0.259268	-0.449081	-0.451436	-0.42432	-0.340323	-0.371242	-0.445785	-0.451776	-0.250732	-0.45076	-0.448439	-0.376522
ENSG00000264595	-0.466727	-0.464743	0.135232	-0.457755	-0.463792	-0.36623	-0.129561	-0.455603	-0.466084	-0.468754	-0.466655	-0.467092	-0.446118	-0.466455	-0.208087	-0.226494	-0.464021	-0.380927	-0.469773	-0.307164	-0.295363	-0.467314	-0.463236	-0.470169	-0.352696	-0.468987	-0.466294	-0.468052
ENSG00000266014	-0.377767	-0.440412	-0.200424	-0.529262	-0.537218	-0.538377	-0.414828	-0.527263	-0.450201	-0.469849	-0.539734	-0.540117	-0.0497175	-0.539559	-0.450599	-0.307969	-0.537419	-0.54007	-0.542465	-0.512273	-0.426979	-0.540312	-0.536728	-0.480359	-0.536802	-0.541777	-0.539418	-0.540959
ENSG00000265717	0.0425129	0.222994	0.170378	0.0506585	0.0460567	0.135815	0.164458	0.0512568	0.128618	0.10877	0.0425998	0.193425	0.422213	0.125868	0.0821883	0.265332	0.0457798	0.121548	0.213082	0.205642	0.199726	0.119494	0.325126	0.0981702	0.0466297	0.0397984	0.0430339	0.243379
ENSG00000264212	1.08292	1.03959	1.19594	0.865991	0.960265	1.18425	1.48683	1.1099	1.02112	1.10208	1.08425	0.93199	1.01524	1.01596	0.932308	0.934658	0.856733	0.932459	1.26184	1.16172	1.06038	1.00397	0.858543	0.842535	0.964283	0.980321	1.0909	0.923668
ENSG00000266614	-0.58922	-0.49832	-0.469247	-0.580353	-0.491944	-0.588088	-0.585032	-0.578508	-0.58877	-0.590628	-0.589169	-0.589474	-0.57038	-0.58903	-0.593055	-0.376776	-0.493477	-0.444334	-0.425462	-0.337942	-0.486001	-0.447603	-0.586768	-0.432084	-0.586827	-0.590789	-0.588918	-0.520583
ENSG00000101493	11.3584	11.558	11.305	11.7267	11.5599	11.0803	11.0946	10.4572	10.7621	11.2225	11.2309	11.1175	10.3263	10.829	11.0345	11.1699	10.7971	10.7519	11.4249	11.2391	11.245	11.2528	10.7893	11.0943	11.2413	11.2064	10.7984	11.0792
ENSG00000263982	5.13409	5.97814	5.61613	5.47064	5.87245	5.04615	4.91417	4.4386	4.86136	5.21258	4.66225	4.78267	4.39484	4.86146	5.04373	4.61878	4.88367	4.52888	5.04176	4.38164	4.90905	4.89894	4.82852	4.68477	4.89579	4.9322	5.05605	5.11963
ENSG00000280205	7.45296	8.54846	8.28441	8.05251	8.743	7.3611	7.48641	6.95753	6.70669	7.70244	7.30278	7.44825	7.35752	7.45198	7.24624	7.52719	7.03436	7.14137	7.4227	7.32227	7.23545	7.07342	7.23368	7.47754	7.51984	7.18455	6.91679	7.37274
ENSG00000265778	5.63202	5.0237	5.21883	4.11856	5.92857	5.10374	5.13692	4.8883	4.6056	5.34149	4.5643	5.01983	5.36726	5.14016	4.68655	5.21724	4.95492	4.3804	4.77578	5.04467	5.03224	4.82645	4.71613	5.20624	5.30787	4.95836	4.59049	4.68143
ENSG00000275763	2.91987	3.95839	4.10438	3.38867	3.53803	3.28844	3.25978	3.20663	4.04553	3.35259	3.56039	3.74582	3.86891	3.89275	3.64753	3.222	4.31759	3.58546	3.91675	3.70792	4.02726	3.90376	3.49883	3.31726	3.99834	3.66067	3.62596	3.38996
ENSG00000263812	0.781641	1.24802	1.27391	0.801786	0.790525	0.786554	0.798225	1.29385	0.886828	1.07184	0.781861	0.876655	2.0558	1.19998	0.822325	0.879784	1.01144	0.877205	1.0448	0.814736	1.02457	0.779847	1.12055	0.975573	0.791943	1.06572	0.97596	0.777582
ENSG00000266256	1.796	2.53377	2.76955	1.64397	2.10717	1.91354	1.89157	2.30897	1.80755	2.11928	1.60794	2.13118	2.89711	1.88338	1.99968	1.95018	1.84381	1.7029	1.86661	1.83714	1.94969	1.78536	1.95439	1.73194	1.74811	1.88919	1.88701	1.84653
ENSG00000266312	-1.0094	-0.900539	-0.987869	-0.986476	-1.00078	-1.00639	-0.990784	-0.671657	-0.910871	-1.01097	-1.00934	-1.00968	-0.455426	-0.913747	-0.959939	-0.916292	-1.00173	-1.00964	-0.939771	-0.972041	-1.01234	-1.00985	-0.998525	-1.01207	-0.998859	-1.01115	-1.00906	-1.01043
ENSG00000276397	1.17169	1.86813	2.55247	1.20169	1.52058	1.29554	1.33964	1.35825	1.38192	1.16228	1.45727	1.36405	2.39077	1.46181	1.46525	1.17143	1.9555	1.44855	1.23981	1.40053	1.58536	1.16898	1.43085	1.15561	1.42945	1.47069	1.28172	1.16556
ENSG00000265934	-1.63821	-1.57549	-1.50843	-1.62307	-1.63098	-1.63408	-1.62545	-1.56443	-1.63652	-1.64406	-1.63802	-1.6392	-1.61799	-1.63749	-1.64871	-1.63836	-1.57379	-1.63905	-1.59015	-1.61509	-1.64816	-1.63982	-1.62973	-1.64805	-1.57221	-1.58709	-1.63706	-1.64194
ENSG00000265836	-1.53885	-1.53366	-1.52398	-1.52318	-1.53137	-1.53457	-1.52564	-1.52221	-1.5371	-1.48518	-1.53865	-1.42042	-1.39847	-1.47837	-1.54789	-1.53901	-1.53191	-1.53973	-1.54708	-1.51492	-1.49535	-1.48079	-1.47035	-1.54721	-1.53027	-1.54567	-1.53767	-1.54271
ENSG00000265626	-1.84888	-1.84447	-1.58269	-1.83557	-1.84252	-1.84525	-1.83767	-1.83475	-1.84739	-1.85402	-1.84871	-1.84975	-1.83111	-1.84824	-1.86159	-1.84901	-1.84298	-1.84962	-1.80622	-1.82856	-1.85924	-1.85029	-1.84143	-1.85814	-1.84159	-1.85467	-1.84787	-1.85216
ENSG00000264278	3.39677	3.93207	4.1421	4.08485	4.13895	3.62289	3.62899	3.81832	3.57459	3.34917	2.91426	3.68901	4.33289	3.45987	3.40672	3.44447	3.67521	3.52587	3.37795	3.76754	3.25982	3.26699	4.04472	3.53088	3.28062	3.33761	3.80971	3.28822
ENSG00000252097	-2.0552	-2.0535	-2.05033	-2.05007	-2.05275	-2.0538	-2.05087	-2.04975	-2.05462	-2.05718	-2.05513	-2.05553	-2.04835	-2.01587	-2.04243	-2.05525	-2.05292	-2.05548	-2.0583	-2.04737	-2.03965	-2.05574	-2.05232	-2.05876	-2.05239	-2.05743	-2.05481	-2.05646
ENSG00000278107	3.32787	3.26738	2.59161	3.38921	2.8732	3.06695	2.71533	3.33446	2.96378	3.13338	3.00993	3.39523	3.6859	3.91288	3.30252	3.56518	3.5963	3.58486	3.20358	2.94584	3.35799	3.10092	3.20308	3.49733	3.05509	3.28841	3.69549	3.41851
ENSG00000130856	8.87667	9.31493	8.98962	9.27225	9.48466	8.93531	9.16988	9.06454	8.90261	8.97853	8.8963	8.81661	8.78505	8.97474	8.85051	8.65963	8.84991	8.87122	8.87925	8.86486	8.69034	8.83924	8.69868	9.04614	8.75358	8.73362	8.66579	8.77109
ENSG00000244229	4.27742	4.80321	4.46674	4.71977	4.69936	4.006	4.15438	3.92512	3.55134	3.87315	4.18608	3.62005	4.01068	4.26452	4.21023	4.30362	3.6235	4.01852	4.0819	4.28399	3.99383	4.03826	3.71621	4.40734	4.05174	3.9612	4.13914	4.1547
ENSG00000275355	-0.473271	-0.556926	-0.316464	-0.54754	0.0584805	-0.557248	-0.55259	-0.423209	-0.558103	-0.560443	-0.558604	-0.330948	-0.536779	-0.471268	-0.425451	-0.558717	-0.556291	-0.55894	-0.561335	-0.530621	-0.501446	-0.559182	-0.555601	-0.49883	-0.448326	-0.560647	-0.470088	-0.559829
ENSG00000265261	3.87081	4.35085	4.52339	3.56624	5.12273	4.32795	4.04998	4.2952	4.26548	3.83073	4.29186	4.3502	4.15869	4.30552	4.10606	4.34341	3.5139	4.38209	3.83497	3.90797	4.02449	3.96516	4.32937	3.96811	4.24277	3.73186	4.14611	4.13036
ENSG00000266844	3.74246	4.09462	4.12228	3.69511	3.86913	4.01061	3.95653	4.03626	3.42778	3.88319	3.16674	2.93408	3.58577	3.35605	3.29447	3.44407	2.92579	3.32845	3.19013	3.6427	3.42579	3.59263	3.36911	3.37769	3.55503	3.27996	3.24572	3.46694
ENSG00000197971	11.5469	11.6135	11.4446	10.7722	10.5656	11.2775	11.365	11.3628	11.5117	11.5666	11.1108	11.0509	10.9216	11.1509	11.1128	11.0915	11.2502	10.9126	11.5838	11.5782	11.298	11.6445	11.2206	11.1956	11.6463	11.5036	11.2839	11.1842
ENSG00000279811	6.34755	7.15163	6.8904	6.69356	6.10582	6.83991	7.40358	7.55671	7.25231	7.15829	5.71863	5.55012	5.91461	6.19788	5.46382	5.57949	6.34863	6.37315	5.58714	6.28643	5.63255	5.67475	6.30635	6.35146	5.59245	5.53801	6.26673	6.09984
ENSG00000275178	3.11809	3.12598	3.19952	2.30614	3.1185	2.46828	2.74035	3.03309	3.06405	2.31714	2.94365	3.09927	2.61565	2.9019	2.46249	2.43467	2.94293	2.76952	2.83787	3.3079	2.83611	2.50127	2.76648	3.02845	2.68468	2.79001	3.14008	2.7826
ENSG00000279433	7.62239	8.05748	7.57609	7.15582	7.53455	7.0532	6.93893	7.3484	7.27453	6.95782	6.83657	6.54548	7.0268	7.44735	6.60331	6.38061	6.59867	7.22096	6.73017	7.84905	6.46474	6.71023	6.96543	7.48836	6.8424	7.10618	7.25291	7.00619
ENSG00000278330	8.04825	8.75823	8.41869	8.15137	7.8179	7.53177	7.67625	7.786	8.0909	7.8428	7.1031	7.0966	7.66057	7.68112	7.2423	6.82552	7.85358	7.28588	7.52087	7.473	7.19972	7.35341	7.70658	7.98604	7.39931	7.32918	7.72391	7.43261
ENSG00000265844	-0.638228	-0.373694	-0.511309	-0.625284	-0.635868	-0.636929	-0.630052	-0.507889	-0.637711	-0.639852	-0.553635	-0.556791	-0.153058	-0.47424	-0.594775	-0.638273	-0.636052	-0.481589	-0.576278	-0.609308	-0.58174	-0.638699	-0.635419	-0.640982	-0.635487	-0.570542	-0.637881	-0.63929
ENSG00000166573	3.58621	4.54112	5.186	4.11249	3.15875	3.36024	3.35536	4.33004	3.82013	2.9524	3.13083	3.9882	5.39786	4.13426	3.71242	3.73034	4.2301	3.45681	2.52751	4.37943	3.58045	3.01644	3.94169	3.60932	2.95296	2.85675	3.66416	3.33868
ENSG00000264015	-1.84932	-1.79221	-1.83623	-1.83553	-1.84273	-1.84555	-1.8377	-1.83468	-1.84778	-1.80211	-1.84914	-1.85022	-1.67331	-1.84866	-1.86246	-1.84945	-1.79067	-1.85008	-1.85766	-1.82827	-1.86005	-1.85078	-1.8416	-1.85891	-1.84176	-1.85531	-1.84827	-1.85271
ENSG00000199392	-2.35904	-2.35864	-2.35791	-2.35785	-2.35847	-2.35871	-2.35803	-2.35777	-2.3589	-2.3595	-2.35902	-2.35911	-2.35745	-2.35898	-2.36052	-2.35905	-2.35851	-2.3591	-2.35523	-2.35722	-2.35996	-2.35916	-2.35837	-2.35986	-2.35838	-2.35955	-2.35895	-2.35933
ENSG00000264736	1.09934	1.3661	1.76177	0.942045	1.14354	1.03092	1.06775	1.08348	1.18888	0.995471	1.01603	1.30187	1.86526	0.923142	0.95989	1.09848	1.14014	1.01231	1.36834	1.11959	1.20191	1.00961	0.932629	0.981377	1.15053	1.0642	0.923618	1.00239
ENSG00000264693	-0.416663	-0.320768	-0.183304	-0.410384	-0.414062	-0.415232	-0.295752	-0.283797	-0.416094	-0.418449	-0.416599	-0.337521	-0.0378359	-0.332969	-0.176317	-0.19287	-0.31564	-0.337133	-0.419344	-0.392827	-0.362188	-0.339112	-0.413567	-0.419692	-0.413641	-0.418654	-0.331823	-0.417832
ENSG00000271702	-1.76499	-1.71157	-1.65445	-1.7521	-1.75883	-1.76147	-1.75413	-1.7513	-1.76355	-1.76998	-1.76483	-1.76584	-1.69862	-1.76438	-1.73649	-1.76512	-1.75928	-1.71656	-1.7728	-1.7453	-1.7262	-1.76637	-1.75777	-1.77397	-1.75793	-1.7706	-1.76402	-1.76817
ENSG00000252260	-1.86246	-1.76971	-1.80695	-1.8508	-1.85689	-1.85928	-1.85263	-1.85008	-1.86116	-1.86697	-1.86231	-1.86323	-1.84689	-1.8619	-1.83583	-1.86258	-1.85729	-1.81867	-1.86952	-1.80021	-1.87154	-1.8637	-1.85593	-1.87058	-1.85607	-1.86753	-1.86158	-1.86533
ENSG00000265843	0.845061	1.76707	1.70093	0.869584	1.19633	0.851087	0.865284	1.39057	0.847468	0.837387	0.845331	0.84369	2.18217	0.84608	1.10035	1.13143	0.855097	1.04126	0.992705	1.22475	0.908054	1.44898	0.989576	0.985443	0.988687	0.925898	0.84668	0.840059
ENSG00000264334	-0.695384	-0.693714	-0.448818	-0.680339	-0.692914	-0.694023	-0.685149	-0.445368	-0.694843	-0.697088	-0.695323	-0.695691	-0.320475	-0.695155	-0.700055	-0.456396	-0.693107	-0.695645	-0.697944	-0.547684	-0.63637	-0.535905	-0.581849	-0.633709	-0.582462	-0.697283	-0.69502	-0.696498
ENSG00000199728	-2.359	-2.35864	-2.35797	-2.35791	-2.35848	-2.3587	-2.35808	-2.35785	-2.35888	-2.35942	-2.35898	-2.35907	-2.35755	-2.35895	-2.36035	-2.35901	-2.35852	-2.35906	-2.35966	-2.35734	-2.35571	-2.35911	-2.35839	-2.35975	-2.3584	-2.35947	-2.35892	-2.35927
ENSG00000266213	1.3268	2.31375	2.5575	1.36263	1.34275	1.56221	1.63134	1.78068	1.54424	1.40885	1.43623	1.68949	2.63417	1.43879	1.53034	1.53115	2.48268	1.61237	1.30967	1.56869	1.38505	1.42773	2.22283	1.38982	1.69835	1.40575	1.63007	1.31942
ENSG00000265644	-0.965086	-0.62337	-0.65229	-0.945038	-0.958471	-0.963735	-0.949084	-0.943444	-0.96466	-0.966423	-0.965038	-0.965327	-0.740379	-0.964906	-0.968746	-0.802667	-0.959359	-0.965291	-0.967094	-0.931483	-0.850743	-0.965473	-0.858335	-0.967355	-0.956667	-0.966577	-0.9648	-0.889173
ENSG00000265378	-2.05438	-1.98901	-2.01526	-2.04616	-2.01913	-2.05214	-2.04745	-2.04565	-2.05346	-2.05756	-2.05427	-2.05492	-2.04341	-2.05399	-2.0643	-2.05446	-2.05074	-2.05484	-2.05936	-2.04183	-2.06078	-2.05525	-2.04978	-2.0601	-2.04988	-2.05795	-2.05376	-2.0564
ENSG00000201723	-1.94856	-1.94599	-1.94121	-1.94081	-1.94486	-1.94644	-1.94203	-1.94033	-1.94769	-1.95155	-1.91894	-1.94907	-1.93822	-1.94819	-1.9569	-1.83057	-1.94513	-1.94899	-1.95325	-1.93673	-1.95459	-1.94938	-1.94422	-1.95395	-1.94431	-1.95193	-1.94797	-1.95047
ENSG00000266273	-1.43882	-1.35308	-1.34029	-1.41812	-1.42893	-1.35429	-1.3425	-1.33796	-1.43651	-1.44665	-1.43856	-1.44018	-1.17454	-1.43783	-1.44854	-1.43903	-1.42965	-1.43998	-1.44719	-1.40721	-1.44759	-1.44102	-1.42723	-1.38045	-1.42748	-1.37155	-1.43726	-1.44392
ENSG00000266586	-1.126	-1.11845	-1.00598	-1.10148	-1.01795	-1.11994	-1.10547	-1.0999	-1.02844	-1.04896	-1.12595	-1.12625	-0.609021	-1.12566	-1.07671	-1.12604	-1.01883	-1.03573	-1.12813	-1.08809	-1.12866	-1.12641	-1.11265	-1.12841	-1.01617	-1.12758	-1.12495	-1.12693
ENSG00000265101	-1.52993	-1.37495	-1.51144	-1.51045	-1.52062	-1.52461	-1.51351	-1.43498	-1.52775	-1.53747	-1.52968	-1.45695	-1.28113	-1.529	-1.54108	-1.53013	-1.5213	-1.53102	-1.53983	-1.50018	-1.5402	-1.532	-1.44476	-1.54003	-1.445	-1.53841	-1.52846	-1.53473
ENSG00000263146	-0.515611	-0.252104	-0.277585	-0.506167	-0.513063	-0.420203	-0.510812	-0.380905	-0.515053	-0.517364	-0.43138	-0.515927	-0.129814	-0.515375	-0.427729	-0.515659	-0.239994	-0.51588	-0.518243	-0.489121	-0.459618	-0.516119	-0.312229	-0.518585	-0.512651	-0.448368	-0.515236	-0.516758
ENSG00000256463	0.438282	0.896158	1.47015	0.453527	0.444989	0.441988	0.450823	0.600469	0.54111	0.591178	0.438448	0.437443	0.988343	0.53766	0.534549	0.773109	0.444469	0.437568	0.638878	0.910141	0.622941	0.436931	0.446251	0.43031	0.446062	0.433063	0.71027	0.674747
ENSG00000166377	9.31417	8.99074	8.78959	8.03377	8.70055	9.13867	9.09058	9.62499	9.38404	9.21288	9.00837	8.81941	9.39477	9.45126	9.09683	8.90898	9.47938	9.36313	9.15683	9.27622	8.97362	8.99396	9.28293	9.54795	9.21355	8.91586	9.23316	9.54357
ENSG00000279416	4.25288	4.80146	4.23162	4.94366	4.60081	4.21151	4.13877	3.9585	4.11296	3.97536	4.15345	3.55842	4.37498	4.30379	4.17449	4.02947	4.10043	4.19851	4.08947	3.8454	4.13303	4.27588	4.04042	4.16382	4.39353	4.28887	4.05945	4.19206
ENSG00000267655	3.64587	4.01305	4.10776	3.17252	3.62861	3.37689	3.14397	3.73803	4.28131	3.53159	3.97193	3.62603	4.3917	3.7945	3.88571	3.68908	3.61846	3.87694	3.7277	3.62081	3.81779	3.70265	4.34341	3.7602	3.91813	3.74981	3.88437	4.32805
ENSG00000279474	5.20639	5.43752	6.111	5.90749	5.3616	5.12464	5.54051	5.1383	5.98009	5.21388	4.81616	5.04985	6.12406	5.73904	5.09436	5.51139	5.37087	5.39478	4.94441	5.48179	5.40607	5.10743	5.34728	5.72027	5.52116	5.00093	5.0889	5.58896
ENSG00000267628	0	0	0	0	0	0	0	0	0	0	0	0	0	0	0	0	0	0	0	0	0	0	0	0	0	0	0	0
ENSG00000267015	3.09484	2.62521	2.50053	2.50615	2.64817	3.01933	2.70863	2.84629	2.80524	2.99268	2.90138	2.98518	2.79711	3.23382	2.97104	2.57449	3.00471	3.03479	3.01278	3.43888	2.63866	2.87424	2.90173	3.69837	3.03105	3.05801	3.1597	2.73418
ENSG00000279077	4.89925	4.51717	4.32458	3.42987	5.04334	4.76106	4.15629	4.90163	5.11892	4.63737	4.35239	4.35915	5.33108	4.89768	4.55005	4.80009	4.25004	4.7296	4.52162	4.47573	4.45025	4.41344	4.79096	4.87389	4.7172	4.56831	4.83774	4.99157
ENSG00000131196	8.1605	7.83403	7.36539	7.75673	7.23713	7.9898	7.85064	8.08032	8.13836	7.55246	8.11804	7.98997	8.01046	8.0323	7.78165	7.83406	8.01257	7.96032	7.63859	7.81059	7.62331	7.37978	7.67799	7.98163	7.49844	7.49436	7.97932	7.94679
ENSG00000279637	1.82522	2.67371	2.64078	1.58092	1.89283	1.55179	1.71588	2.55844	1.9207	1.70145	1.54269	1.81653	2.4223	1.91045	1.78355	1.8239	2.13177	2.71868	1.75041	2.06667	1.51924	1.53876	1.69106	2.36415	1.69003	1.52866	1.54482	1.79332
ENSG00000275186	1.02562	1.06944	1.16136	0.739979	0.835721	0.729016	0.96338	0.871374	0.897437	0.7935	0.88953	0.724756	1.1263	0.813198	0.713575	0.887755	0.731356	0.954033	0.71899	0.903905	0.83483	0.805867	1.24144	1.12497	0.839693	0.720681	1.09796	0.799539
ENSG00000279981	4.07227	3.98921	3.74902	2.87962	3.54466	3.65767	3.50206	3.3808	4.35811	4.01377	3.7606	4.13388	3.9395	4.02757	3.47967	3.66732	3.76226	4.02126	3.6395	4.07013	3.92161	3.59259	3.63106	3.73833	3.34762	3.53982	3.89918	3.92191
ENSG00000279397	-0.163833	0.0217061	-0.156778	-0.156335	0.033716	-0.162034	-0.157684	0.36389	0.00463081	-0.0952189	-0.00269629	-0.164238	0.114685	-0.16353	-0.0342466	-0.163895	-0.0598092	-0.00762138	-0.10293	-0.145298	-0.108599	-0.164484	-0.0539927	-0.167648	-0.160039	-0.0969773	-0.076742	-0.0899291
ENSG00000267287	1.46146	2.2962	2.48341	1.38916	1.80845	1.58949	1.53071	2.01555	1.35572	1.51963	1.64908	1.63851	3.11523	1.94498	1.60692	1.80019	1.60946	1.45739	1.42062	1.59695	1.55155	1.54784	1.62364	1.56078	1.62214	1.43137	1.35452	1.53349
ENSG00000267409	-2.35909	-2.35864	-2.35782	-2.35775	-2.35845	-2.35872	-2.35796	-2.35767	-2.35894	-2.35453	-2.35907	-2.35917	-2.35731	-2.35902	-2.36075	-2.3591	-2.3585	-2.35916	-2.35989	-2.35705	-2.36012	-2.35923	-2.35834	-2.36001	-2.35836	-2.35967	-2.35899	-2.35941
ENSG00000178412	-0.531809	-0.196286	-0.523335	-0.521713	-0.427096	-0.530426	-0.40865	-0.519736	-0.443579	-0.462949	-0.531748	-0.532121	-0.0475734	-0.446261	-0.444015	-0.448632	-0.529493	-0.532075	-0.534404	-0.5049	-0.535038	-0.379589	-0.423112	-0.473301	-0.528891	-0.464647	-0.53144	-0.53294
ENSG00000274828	4.56455	5.00509	5.36322	4.11748	4.18822	4.79803	4.82266	5.12171	5.24404	4.49041	4.47423	4.40899	5.07705	4.30622	4.7274	4.15853	4.61653	4.22664	4.71615	4.02924	4.58203	4.57909	4.16131	4.78639	4.73111	4.86727	3.93764	4.30362
ENSG00000060069	7.83901	7.47266	7.3838	7.8049	7.59591	7.59562	7.51235	7.48244	8.08033	7.51703	7.62037	7.82923	7.13113	7.60951	7.56277	7.40579	7.37382	7.41502	7.71305	7.65513	7.56025	7.39652	7.65956	7.75968	7.49232	7.38541	7.60447	7.684
ENSG00000266901	3.14852	3.29526	3.87345	4.29555	3.48937	2.53675	2.94011	2.98803	3.28027	3.04655	2.84836	2.90005	3.78583	3.4349	2.88234	2.84374	2.85708	3.08061	2.99187	3.29649	3.03393	2.67452	3.1847	3.50325	2.96315	3.08056	2.86127	2.72759
ENSG00000266924	-2.25731	-2.25609	-2.2538	-2.25361	-2.25554	-2.2563	-2.25419	-2.25338	-2.2569	-2.25875	-2.25727	-2.25756	-2.25237	-2.25714	-2.26194	-2.25735	-2.25567	-2.2434	-2.25956	-2.25165	-2.2602	-2.25771	-2.24111	-2.25989	-2.25528	-2.25893	-2.25703	-2.25823
ENSG00000267780	-1.4077	-1.40229	-1.39221	-1.39138	-1.3999	-1.40324	-1.39395	-1.39037	-1.40587	-1.41354	-1.28311	-1.40877	-1.38591	-1.40692	-1.41471	-1.34567	-1.08953	-1.28423	-1.41388	-1.38278	-1.41413	-1.40943	-1.39856	-1.41401	-1.39876	-1.41362	-1.40646	-1.41172
ENSG00000178342	1.78575	1.63588	1.80831	1.72513	1.5681	1.5484	1.49802	1.73413	1.67971	1.55595	1.66616	1.51824	1.96703	1.67091	1.3875	1.59582	2.09051	1.71865	1.58959	1.68658	1.40581	1.35435	1.88811	1.62938	1.47763	1.48874	1.44841	1.43086
ENSG00000278075	0.947044	1.06296	1.12057	0.880359	0.5301	0.527578	0.656397	0.670194	0.525713	0.593787	0.69028	0.523781	0.542603	0.766186	0.563503	0.688518	0.633337	0.685001	0.585132	0.545826	0.578757	0.681173	0.531164	0.843087	0.531005	0.775983	0.614463	0.52194
ENSG00000122490	8.0228	8.27037	8.39948	8.02334	8.30683	8.20489	8.53068	8.27649	8.14998	8.06407	8.38135	8.71959	8.31348	7.89977	8.25531	8.47666	8.49831	8.05805	8.25637	8.03225	8.43684	8.31643	8.32321	8.09636	8.12935	8.43248	8.48589	7.91209
ENSG00000226742	7.60107	7.41876	7.34023	7.52861	7.26936	7.27119	7.26618	7.55664	7.89226	7.17208	7.19141	7.8427	7.48346	7.30411	7.23311	7.5741	7.56941	7.5304	7.10029	7.46524	7.04181	7.05289	7.57095	7.93646	6.57672	7.36349	7.66259	7.81161
ENSG00000141759	8.40064	7.85614	8.03657	8.01921	8.19951	8.12724	8.46406	8.31926	8.08381	7.99847	8.22156	8.30262	7.91048	8.2142	8.04785	8.42808	8.3684	8.28255	8.42331	8.18453	8.21812	8.52059	8.42933	8.33051	8.19537	8.46877	8.40704	8.16712
ENSG00000267127	2.11096	3.09483	3.98673	2.06069	2.70081	2.24406	2.32398	2.77038	2.73324	2.24201	2.21068	2.10501	3.49075	2.38731	2.60604	2.52065	2.88025	2.79377	2.40205	2.43159	2.37034	2.43313	2.3878	2.32798	2.71827	2.37279	2.53892	2.4069
ENSG00000101546	6.30539	5.64482	5.57276	5.3781	5.33918	5.74469	5.58394	6.00091	6.63173	6.06166	6.09603	5.58996	6.09471	6.01839	6.03188	6.20882	6.0917	6.15999	6.16301	6.22247	6.27408	6.10819	5.71503	6.0097	6.30347	6.1105	5.97419	6.11517
ENSG00000261126	3.0361	4.07311	3.88613	2.74822	4.02489	2.79348	3.0342	4.00151	3.17718	2.91865	2.77382	3.08275	4.50801	3.37228	3.18797	3.25759	3.04721	3.59355	3.28135	3.54579	3.46464	3.5773	3.99745	3.29419	3.14096	3.36548	3.6728	2.8189
ENSG00000266909	-1.9714	-1.93899	-1.96397	-1.96357	-1.96766	-1.96926	-1.9648	-1.96309	-1.97052	-1.97442	-1.9713	-1.97191	-1.93113	-1.97102	-1.92685	-1.97148	-1.96793	-1.97183	-1.97613	-1.95945	-1.97749	-1.97223	-1.96702	-1.97684	-1.96711	-1.94498	-1.97081	-1.97332
ENSG00000101544	8.06158	8.61342	8.66801	9.80643	8.93338	9.02802	8.69673	8.67681	9.1875	8.44594	8.21546	8.32762	8.08263	8.36456	8.91656	8.69098	8.62324	8.91745	8.22368	8.23469	8.40952	8.63273	8.19778	8.06401	9.1031	8.66877	8.50997	8.87367
ENSG00000267270	4.06723	4.90306	5.69129	4.5079	4.5188	5.02209	5.24463	5.24484	5.11329	4.60672	4.16421	3.99425	5.65054	4.34187	4.2649	4.74861	4.75233	4.64975	3.60201	3.86218	4.39109	3.81902	4.51233	4.35047	3.98036	3.71092	4.18839	4.22448
ENSG00000178184	3.28516	3.73712	3.45153	3.46708	3.82748	3.91744	3.54231	3.67229	4.36271	3.22247	2.85525	2.76061	3.41918	3.00808	2.83989	2.99498	3.1729	3.5281	2.52198	3.18442	3.03155	2.66772	3.05097	3.42231	2.76518	2.9613	3.49123	3.46583
ENSG00000278000	3.19075	3.38812	3.419	2.61116	3.48279	3.62026	3.65456	4.06544	4.17236	2.98737	2.83693	2.95278	2.65642	3.25338	2.94408	3.08324	2.84567	3.57415	2.93464	2.50816	2.74325	2.66132	3.10775	3.00371	2.66983	2.61072	3.10589	3.37134
ENSG00000267251	0.364382	0.744619	1.27857	0.378596	0.48683	0.475017	0.376072	0.861442	0.365757	0.360027	0.461004	0.3636	1.0069	0.462828	0.509443	0.459837	0.67805	0.363717	0.357825	0.558347	0.654821	0.363124	0.491781	0.356965	0.371631	0.359524	0.464289	0.361538
ENSG00000282458	0.833409	1.25521	1.18946	0.849881	0.84062	1.17772	1.5495	0.851077	0.926889	1.03455	1.20542	1.35561	1.00382	0.834079	1.08503	1.13969	0.840059	0.832645	1.01442	0.860695	1.22871	1.12739	0.841983	0.824911	1.04894	1.14213	0.834474	0.830143
ENSG00000282542	0	0	0	0	0	0	0	0	0	0	0	0	0	0	0	0	0	0	0	0	0	0	0	0	0	0	0	0
ENSG00000282798	0	0	0	0	0	0	0	0	0	0	0	0	0	0	0	0	0	0	0	0	0	0	0	0	0	0	0	0
ENSG00000282807	0	0	0	0	0	0	0	0	0	0	0	0	0	0	0	0	0	0	0	0	0	0	0	0	0	0	0	0
ENSG00000275604	0	0	0	0	0	0	0	0	0	0	0	0	0	0	0	0	0	0	0	0	0	0	0	0	0	0	0	0
ENSG00000282591	0	0	0	0	0	0	0	0	0	0	0	0	0	0	0	0	0	0	0	0	0	0	0	0	0	0	0	0
ENSG00000282137	-2.05227	-2.02918	-2.04698	-2.04669	-2.0496	-2.05074	-2.04757	-2.04635	-2.05164	-2.05442	-2.0522	-2.05263	-2.04482	-2.052	-2.05895	-2.05232	-2.0498	-2.05258	-2.0344	-2.04376	-2.03537	-2.03162	-2.04914	-2.05615	-2.04921	-2.05469	-2.05184	-2.05364
ENSG00000267310	-0.736086	-0.641908	-0.513083	-0.721512	-0.734068	-0.487711	-0.725842	-0.719806	-0.651123	-0.73747	-0.736036	-0.65807	-0.502454	-0.735899	-0.610043	-0.582724	-0.734225	-0.736298	-0.676631	-0.707003	-0.681821	-0.736487	-0.733624	-0.67939	-0.632149	-0.737628	-0.735789	-0.736992
ENSG00000176695	-1.65946	-1.61324	-1.64887	-1.6483	-1.65413	-1.61389	-1.65005	-1.64761	-1.61569	-1.62125	-1.65931	-1.61767	-1.64456	-1.65892	-1.63562	-1.65957	-1.65451	-1.66008	-1.62369	-1.64242	-1.66702	-1.61812	-1.65321	-1.66694	-1.65334	-1.66431	-1.65861	-1.6622
ENSG00000267792	0	0	0	0	0	0	0	0	0	0	0	0	0	0	0	0	0	0	0	0	0	0	0	0	0	0	0	0
ENSG00000266971	0	0	0	0	0	0	0	0	0	0	0	0	0	0	0	0	0	0	0	0	0	0	0	0	0	0	0	0
ENSG00000282535	0	0	0	0	0	0	0	0	0	0	0	0	0	0	0	0	0	0	0	0	0	0	0	0	0	0	0	0
ENSG00000281379	0	0	0	0	0	0	0	0	0	0	0	0	0	0	0	0	0	0	0	0	0	0	0	0	0	0	0	0
ENSG00000282059	0	0	0	0	0	0	0	0	0	0	0	0	0	0	0	0	0	0	0	0	0	0	0	0	0	0	0	0
ENSG00000282416	0	0	0	0	0	0	0	0	0	0	0	0	0	0	0	0	0	0	0	0	0	0	0	0	0	0	0	0
ENSG00000282051	0	0	0	0	0	0	0	0	0	0	0	0	0	0	0	0	0	0	0	0	0	0	0	0	0	0	0	0
ENSG00000282508	3.35191	3.07178	3.35793	3.5373	3.32545	2.86504	2.80505	3.26307	2.60407	3.12616	2.81502	3.17102	2.64406	3.20216	2.88264	2.99011	3.15814	3.25772	2.81208	3.23417	2.86918	3.20247	3.06533	3.30143	2.84149	2.67536	2.95286	3.27799
ENSG00000282339	0	0	0	0	0	0	0	0	0	0	0	0	0	0	0	0	0	0	0	0	0	0	0	0	0	0	0	0
ENSG00000222329	0	0	0	0	0	0	0	0	0	0	0	0	0	0	0	0	0	0	0	0	0	0	0	0	0	0	0	0
ENSG00000282393	-1.7621	-1.71783	-1.75196	-1.75141	-1.757	-1.75918	-1.7531	-1.75075	-1.72018	-1.76623	-1.76197	-1.7628	-1.74783	-1.76159	-1.73857	-1.76221	-1.75737	-1.7627	-1.72784	-1.74578	-1.77043	-1.76324	-1.75612	-1.76954	-1.67478	-1.76675	-1.76129	-1.724
ENSG00000141934	2.1216	3.5355	4.54134	2.07703	2.18267	2.01135	2.62538	3.34249	3.16763	2.43908	2.34573	2.33137	4.50896	2.69045	2.6972	2.74382	2.62938	2.66336	2.14978	3.11956	2.42446	2.41618	2.74789	2.44236	2.19208	2.26645	2.6229	2.29903
ENSG00000105556	6.68615	6.69987	7.52667	6.92638	6.78381	6.90025	7.07236	6.66481	6.62891	6.99769	6.35101	6.91351	6.88664	6.34479	6.76113	6.53799	6.58117	6.53336	6.65315	6.40005	6.6232	6.73473	6.56553	6.46402	6.65386	6.6132	6.48489	6.80095
ENSG00000267124	0	0	0	0	0	0	0	0	0	0	0	0	0	0	0	0	0	0	0	0	0	0	0	0	0	0	0	0
ENSG00000105549	1.11016	1.50071	1.56147	0.955514	1.05526	0.940998	0.952104	1.09462	1.19827	1.07921	0.936562	0.935304	1.64552	1.11425	0.920203	1.53705	1.46004	1.31102	0.927545	1.13024	1.30276	0.934663	1.25302	1.05709	0.946113	1.25605	1.03172	0.932531
ENSG00000267443	-1.84904	-1.84457	-1.68206	-1.83556	-1.8426	-1.84536	-1.83768	-1.83472	-1.84754	-1.85426	-1.84887	-1.84993	-1.77964	-1.8484	-1.86191	-1.84918	-1.84307	-1.8498	-1.85721	-1.82845	-1.85955	-1.85048	-1.7901	-1.85843	-1.84166	-1.80352	-1.84802	-1.85237
ENSG00000183186	-0.285226	0.294885	0.713095	-0.273512	-0.28004	-0.282355	-0.275571	-0.272679	-0.284079	-0.288874	-0.285097	-0.285878	0.513671	-0.28474	-0.295371	-0.285325	-0.280441	-0.178933	-0.290729	0.0862742	-0.292096	-0.286277	-0.27907	-0.291455	-0.144047	-0.289296	-0.284455	-0.287605
ENSG00000129946	0.715624	1.52882	2.13705	0.742163	0.86568	0.722196	0.737548	1.72844	1.04171	0.707204	0.71592	0.714124	1.94673	1.11831	0.761571	0.830751	0.863064	1.01928	0.702891	0.758688	0.93278	0.824371	0.872006	0.701196	0.72933	0.706224	0.717394	0.710142
ENSG00000252539	-2.35929	-2.35128	-2.35745	-2.35736	-2.35836	-2.35876	-2.35766	-2.35724	-2.35907	-2.36004	-2.35926	-2.35941	-2.35671	-2.3592	-2.3617	-2.35931	-2.35843	-2.3594	-2.36046	-2.35634	-2.36079	-2.35949	-2.35821	-2.36063	-2.35823	-2.36013	-2.35914	-2.35976
ENSG00000181781	-0.754992	-0.753542	-0.633126	-0.739446	-0.752845	-0.753811	-0.743893	-0.629936	-0.514523	-0.756469	-0.75494	-0.674043	-0.406695	-0.754794	-0.711487	-0.596057	-0.753013	-0.755219	-0.757208	-0.724543	-0.543319	-0.755421	-0.646703	-0.757496	-0.75223	-0.62388	-0.754677	-0.755958
ENSG00000099866	1.57745	1.89301	1.59861	1.35433	1.85947	1.43666	1.34989	2.30501	1.90361	1.59621	1.50344	1.41636	1.51442	1.33038	1.5847	1.82548	1.44767	1.76138	1.45331	1.66888	1.64734	1.32715	1.55622	1.70513	1.34209	1.64625	1.84193	1.48123
ENSG00000266933	0.0288854	0.0315123	0.542674	0.165896	0.0327717	0.126851	0.0361944	0.0384451	0.520791	0.337722	0.264424	0.187134	0.0414534	0.0292454	0.20142	0.327697	0.0324687	0.111907	0.0904653	0.0436982	0.0238731	0.0281088	0.141264	0.0243343	0.0333985	0.0258972	0.197646	0.0271323
ENSG00000141933	4.21996	4.15902	4.89177	3.55832	4.76389	3.90713	4.26036	4.6839	4.60581	4.04295	3.71737	3.84388	4.63961	4.20423	3.77493	4.28069	3.79205	4.16511	3.93254	3.69886	3.87281	4.07591	4.47519	4.43829	3.88682	4.11842	3.55512	4.18957
ENSG00000099804	5.66667	6.59451	6.32711	7.83513	7.11439	5.86844	5.53454	5.9662	6.27054	6.00765	5.76557	6.00471	5.64458	5.30809	5.49781	5.38097	5.5634	5.63734	6.1192	5.43592	5.83986	6.08826	5.94535	5.55213	6.08927	6.13442	5.85128	5.57463
ENSG00000197540	-0.147995	0.238847	-0.100966	-0.225423	0.0506201	-0.230969	-0.226735	-0.0944439	-0.232023	-0.23491	-0.0699758	-0.233114	-0.0778302	-0.232425	-0.190334	-0.00110155	-0.229788	-0.15033	-0.171039	0.0685086	-0.120779	-0.233354	-0.228936	-0.236437	-0.122543	-0.235161	-0.232252	-0.234152
ENSG00000267751	2.1007	2.21437	2.53616	1.90595	1.88989	2.20561	2.11567	2.24257	2.55207	2.05904	2.23034	2.09326	2.05305	2.45007	2.30169	2.43782	2.66847	2.51425	2.14038	2.59314	2.3602	2.46162	2.24986	2.12853	1.89189	2.0542	2.17704	2.19068
ENSG00000172270	10.5485	10.575	10.4459	10.9179	10.5557	10.8643	10.8611	10.3873	10.8737	10.7294	10.7695	10.6929	9.99519	10.3386	10.5612	10.4577	10.269	10.535	10.4029	10.2569	10.4339	10.3236	10.269	10.4662	10.2058	10.3117	10.3654	10.4648
ENSG00000099822	0.63794	0.742356	1.08194	0.652198	0.750442	0.827232	0.772214	1.26368	0.813683	0.633622	0.94605	0.637163	0.805183	0.727687	0.723894	0.803877	0.643691	0.998575	0.631448	1.07446	0.629854	0.99125	0.852974	0.959715	0.645179	0.633125	0.729068	0.785889
ENSG00000267036	-1.88155	-1.83439	-1.87075	-1.87017	-1.83272	-1.87844	-1.87196	-1.86946	-1.88028	-1.88595	-1.88141	-1.8823	-1.77957	-1.88101	-1.82044	-1.88166	-1.87651	-1.88219	-1.88844	-1.86417	-1.89042	-1.88276	-1.87518	-1.88948	-1.87531	-1.8865	-1.88069	-1.88436
ENSG00000099821	6.28765	6.34088	6.39737	6.88762	6.85127	6.3223	6.5532	6.75015	6.53196	6.4082	6.28239	6.62519	6.22178	5.7975	6.13196	6.44231	6.6075	6.1	6.05857	5.96634	6.23354	6.22891	6.26984	6.00904	5.85024	6.29677	6.65059	6.07668
ENSG00000261204	-1.94768	-1.91938	-1.94119	-1.94085	-1.94441	-1.94581	-1.94192	-1.94042	-1.94691	-1.92429	-1.94759	-1.94812	-1.93856	-1.94735	-1.95501	-1.94774	-1.94465	-1.92203	-1.95181	-1.93725	-1.95299	-1.9484	-1.94385	-1.90037	-1.94393	-1.95065	-1.94716	-1.94936
ENSG00000070388	0.42523	0.832681	0.855546	0.436722	0.53332	0.427992	0.434659	0.873403	0.426329	0.559244	0.587684	0.581811	0.709724	0.511971	0.67059	0.425135	0.780784	0.715733	0.484999	0.444339	0.683097	0.424228	0.431195	0.481741	0.431052	0.491431	0.513264	0.499042
ENSG00000070423	6.73496	6.87892	6.61216	7.30895	6.93395	7.00066	6.48308	6.41305	6.8808	7.09088	7.10148	7.02765	6.40698	6.55984	6.75775	6.26937	6.34394	6.55471	7.16356	6.75657	6.66729	6.94617	6.50345	6.61175	6.61144	6.83288	6.78794	6.84236
ENSG00000267666	1.31776	1.5141	1.85319	1.16281	1.26284	1.14519	1.28837	1.30489	1.23975	1.28521	1.23392	1.13824	2.02062	1.8156	1.27426	1.59144	1.5312	1.5834	1.26848	1.81989	1.25605	1.22715	1.1517	1.19732	1.26756	1.28141	1.2376	1.6045
ENSG00000070404	5.32068	4.1061	4.58674	3.68637	4.93981	4.97041	4.79444	4.63283	4.6051	4.80464	5.23113	5.93492	4.96205	5.18608	5.05119	5.09341	4.85662	4.70385	5.20929	5.18828	5.14082	5.28728	5.4974	5.12046	4.97148	5.76302	5.30082	4.65199
ENSG00000185198	0.13811	0.392349	0.481013	0.0626399	0.0576652	0.0559381	0.0610546	0.407712	0.0546629	0.188086	0.138665	0.135302	0.444723	0.0541769	0.140195	0.137682	0.0573652	0.135721	0.114518	0.068498	0.108685	0.133589	0.164787	0.0493256	0.164155	0.0508686	0.141435	0.261577
ENSG00000213726	-0.793446	-0.40088	-0.654224	-0.861417	-0.87571	-0.879205	-0.865721	-0.85972	-0.879914	-0.881856	-0.88033	-0.79612	-0.643659	-0.880184	-0.884419	-0.880423	-0.773729	-0.880608	-0.882595	-0.846994	-0.883137	-0.880809	-0.873457	-0.882883	-0.87379	-0.882025	-0.634776	-0.881346
ENSG00000099864	1.58179	3.00238	3.28135	3.49368	3.87229	1.59832	2.2045	1.99372	2.22088	1.67633	1.71577	2.01701	2.63377	1.9435	1.60391	1.71343	2.30161	1.92608	1.6563	1.89547	1.64123	1.57563	2.41349	1.9755	1.7742	1.55759	1.58627	1.79787
ENSG00000099812	-0.211843	0.314222	0.0608539	-0.202129	-0.0899524	-0.209487	-0.0684835	0.377448	-0.210904	-0.214814	-0.211738	-0.212376	0.521005	-0.211446	-0.220042	-0.11533	0.0109527	-0.212297	-0.216315	-0.187676	-0.147947	-0.212702	-0.206772	-0.216901	-0.206892	-0.215157	-0.211212	-0.213784
ENSG00000272473	-1.55526	-1.4976	-1.54205	-1.54134	-1.49556	-1.49841	-1.54353	-1.54048	-1.5537	-1.50759	-1.55508	-1.50313	-1.53667	-1.55459	-1.56334	-1.5554	-1.54909	-1.55603	-1.56268	-1.534	-1.47322	-1.55674	-1.49442	-1.5628	-1.49459	-1.56131	-1.55421	-1.55869
ENSG00000267530	-1.63731	-1.5094	-1.56076	-1.62123	-1.62963	-1.63292	-1.62376	-1.62023	-1.63551	-1.58224	-1.63711	-1.63836	-1.55455	-1.63654	-1.64823	-1.51489	-1.63018	-1.63821	-1.64705	-1.55146	-1.64761	-1.63902	-1.6283	-1.64749	-1.6285	-1.64431	-1.63609	-1.64127
ENSG00000011304	10.4857	10.2948	9.91541	10.4024	10.2182	10.509	10.3254	10.038	10.2691	10.8084	10.5667	10.4495	9.72284	10.1486	10.5969	10.3941	10.0066	10.4634	10.9348	10.268	10.6647	10.6692	10.083	10.2612	10.7751	10.6297	10.3168	10.3984
ENSG00000265767	0	0	0	0	0	0	0	0	0	0	0	0	0	0	0	0	0	0	0	0	0	0	0	0	0	0	0	0
ENSG00000129951	1.12806	1.76686	1.64224	0.977319	1.40972	0.963384	0.97404	1.23068	1.1375	1.22134	1.0483	1.12268	1.26178	1.13206	1.35272	1.26834	1.25317	1.04475	0.950527	0.98935	1.12601	1.11939	1.26777	1.01532	0.968287	1.09436	1.05164	1.1084
ENSG00000263414	0	0	0	0	0	0	0	0	0	0	0	0	0	0	0	0	0	0	0	0	0	0	0	0	0	0	0	0
ENSG00000172232	1.84216	1.88244	1.86651	2.0668	1.71906	2.14163	2.03979	2.07769	2.10959	1.91541	1.9755	1.96322	2.37904	1.84776	1.88395	1.68748	2.04733	2.07748	1.58656	1.64698	1.76148	1.6818	1.9123	2.0089	1.82204	1.66372	2.10256	2.18166
ENSG00000196415	-1.04573	-0.940962	-0.825555	-1.02285	-1.03646	-1.0418	-1.02695	-0.921926	-1.04527	-1.04718	-1.04568	-1.04599	-0.716182	-1.04554	-1.0497	-1.04577	-1.03736	-1.04595	-1.0479	-1.00912	-1.04843	-1.04615	-0.935006	-0.981089	-1.03464	-1.04734	-1.04542	-0.643504
ENSG00000197561	-1.66533	-1.61855	-1.65461	-1.65404	-1.65993	-1.61921	-1.65581	-1.65334	-1.62103	-1.62666	-1.66518	-1.66607	-1.65025	-1.66479	-1.67351	-1.66544	-1.61729	-1.66596	-1.67216	-1.64808	-1.5568	-1.66653	-1.659	-1.67313	-1.65914	-1.67024	-1.66447	-1.66811
ENSG00000197766	6.55762	7.90246	7.68903	6.43122	6.15592	8.28645	8.46547	7.22171	7.31755	7.87631	8.22365	8.20223	6.03022	6.47264	8.20133	8.16873	6.86542	6.723	7.32857	6.30656	7.72352	7.19926	6.24449	6.41584	7.43702	7.32541	6.917	6.63089
ENSG00000175221	7.62155	7.92556	7.61876	7.84098	8.26664	8.01884	7.92923	7.37391	7.22827	7.70177	7.62407	7.96948	7.09676	7.33444	7.56974	7.87056	7.20717	7.38872	7.64579	7.22589	7.67452	7.82833	7.24875	7.1797	7.42675	7.66012	7.30252	7.13062
ENSG00000207507	-2.15652	-2.1543	-2.12473	-2.14984	-2.12787	-2.15469	-2.15089	-2.14942	-2.15577	-2.1591	-2.15643	-2.15695	-2.1476	-2.1562	-2.16486	-2.15658	-2.15356	-2.15689	-2.16056	-2.14632	-2.16172	-2.15723	-2.15278	-2.16117	-2.12741	-2.15942	-2.15601	-2.15816
ENSG00000198858	8.06439	8.35426	8.12012	9.19368	8.65475	8.37037	8.4504	7.94995	7.85469	8.56559	8.4102	8.67291	7.65903	7.6856	8.39193	8.6409	7.84546	7.83087	8.61335	8.14742	8.18847	8.7154	7.94182	7.88883	8.46247	8.62536	8.14374	7.8872
ENSG00000116014	-0.754418	-0.66507	-0.743244	-0.741878	-0.752638	-0.75344	-0.545011	-0.637856	-0.534637	-0.755634	-0.677591	-0.754638	-0.630517	-0.754254	-0.714667	-0.754452	-0.752778	-0.754605	-0.698071	-0.727723	-0.561243	-0.754771	-0.568487	-0.700685	-0.752349	-0.6929	-0.754157	-0.755214
ENSG00000116017	9.05895	9.6798	9.49367	10.2123	9.33642	9.40171	9.53345	9.51699	10.4416	9.55822	9.13353	8.88904	8.45261	9.02791	9.04961	8.91509	8.66232	8.7752	9.28039	8.69474	8.84176	8.96216	8.78171	8.92656	8.96305	8.82947	8.7363	9.08619
ENSG00000267159	-0.044691	0.0462851	-0.0382452	-0.0378369	0.052915	0.194089	0.0708861	0.188099	0.110968	0.0182185	0.169287	0.162183	-0.0349779	-0.0444169	-0.0502281	0.0320317	-0.0419524	0.0302492	-0.0477387	0.233225	0.150089	-0.0452812	0.0567904	0.0612364	-0.0412377	0.075792	-0.0442552	0.0231399
ENSG00000275162	1.20639	1.15041	1.38208	1.07135	1.1582	1.22795	1.06861	1.30093	1.34922	1.34186	1.2747	1.13109	1.21163	1.13634	1.20966	1.39144	1.24235	1.38517	1.21816	1.08151	1.33737	1.37831	1.25266	1.15969	1.3329	1.38265	1.21218	1.40925
ENSG00000065268	4.94786	5.80605	5.99699	6.10247	5.89977	5.50106	5.96119	5.7548	4.71056	5.97545	5.70825	6.07098	5.12029	5.0013	5.53463	5.92972	5.24987	5.04128	5.82807	5.15393	6.06355	5.93018	5.1074	4.941	5.46963	5.97036	5.50705	4.92387
ENSG00000266990	0.913188	0.949213	1.19489	0.693324	1.17914	0.778178	0.810575	0.69434	0.85093	0.675193	0.765183	0.761491	1.079	0.679959	0.806676	0.764104	0.878985	0.907471	0.738632	0.990073	0.732205	0.678178	0.976029	0.735217	0.686458	0.927447	0.768223	0.948969
ENSG00000116032	4.45189	5.26475	5.25632	4.59402	4.32546	5.91879	5.7243	4.56265	4.07168	5.28916	5.59069	5.52268	4.04706	4.25702	5.72363	5.68527	4.75648	4.86727	5.13683	4.69443	4.95872	4.40754	4.0388	3.67544	5.1768	4.8784	4.40251	3.94106
ENSG00000182087	9.50695	9.83653	9.63143	10.558	9.79484	9.9624	9.98541	9.46375	9.87305	9.80569	9.67816	9.75645	9.05458	9.47332	9.55373	9.56606	9.43495	9.39915	9.69891	9.15307	9.49578	9.70215	9.3251	9.53013	9.36833	9.61114	9.5307	9.51485
ENSG00000274177	0	0	0	0	0	0	0	0	0	0	0	0	0	0	0	0	0	0	0	0	0	0	0	0	0	0	0	0
ENSG00000207357	0	0	0	0	0	0	0	0	0	0	0	0	0	0	0	0	0	0	0	0	0	0	0	0	0	0	0	0
ENSG00000064666	10.6183	10.2158	10.2275	10.4127	10.1332	10.6834	10.9892	10.2402	10.2522	10.8159	10.882	11.1086	10.2531	10.5507	10.9097	11.0625	10.5542	10.5546	10.6944	10.3744	10.5955	10.7351	10.5277	10.522	10.3742	10.8345	10.7061	10.4237
ENSG00000279753	0	0	0	0	0	0	0	0	0	0	0	0	0	0	0	0	0	0	0	0	0	0	0	0	0	0	0	0
ENSG00000064687	9.29967	8.57598	8.44992	8.834	8.84244	8.78889	9.08301	8.86517	8.72868	8.57471	9.14256	9.03951	8.7989	9.21062	8.75157	9.18266	8.98154	8.93433	8.27537	8.76364	8.23781	8.14454	9.01259	9.20456	7.87914	8.36013	9.16773	9.06009
ENSG00000180448	8.70333	9.29701	9.31151	10.1088	9.57931	9.12528	9.43	8.9368	9.51684	9.28336	9.1441	9.10368	8.15555	8.39143	8.90315	9.05105	8.65366	8.46084	9.07557	8.5178	8.9681	9.00788	8.66931	8.68856	8.89127	9.06171	8.96382	8.64621
ENSG00000099817	8.5997	9.21219	9.09195	9.58327	9.65912	8.44638	8.81232	8.66761	8.63615	8.54953	8.4144	8.84438	8.33956	8.37952	8.43953	8.59066	8.59635	8.2872	8.44016	8.26427	8.3701	8.60602	8.65926	8.59544	8.23576	8.57264	8.75729	8.27826
ENSG00000167468	9.69714	10.022	9.6805	10.7917	11.0714	9.17046	9.70381	9.98772	10.5278	9.24582	9.04755	9.32251	9.24798	9.65708	8.72427	9.28841	9.49078	9.69211	8.88116	9.44989	8.79312	8.96548	9.46505	9.76381	8.54625	8.90244	9.75495	9.57466
ENSG00000064932	8.71055	9.85456	9.72635	10.1699	9.59399	9.7103	9.47075	8.78348	9.00858	9.50822	9.39246	9.38723	8.35482	8.47636	9.41898	9.17808	8.58231	8.6481	9.23514	8.35254	9.32127	9.01055	8.40498	8.37366	9.03011	9.08403	8.63608	8.44861
ENSG00000118046	6.65819	6.99107	7.09113	7.03894	7.32634	6.86451	7.08408	6.57049	6.94871	6.6999	6.57263	6.88584	6.40714	6.55997	6.75306	6.73861	6.37614	6.65563	6.66406	6.65219	6.83859	7.08537	6.37647	6.45019	6.97478	6.79118	6.4719	6.56561
ENSG00000267736	1.39	2.04376	2.26331	1.68696	1.90745	1.58604	1.56171	1.46463	1.4854	1.44154	1.47615	1.38609	1.73908	1.69775	1.51881	1.29566	1.7654	1.61606	1.35696	2.07253	1.34869	1.29355	1.30962	1.58715	1.5292	1.28686	1.48199	1.52437
ENSG00000099625	2.05709	3.66127	3.2246	2.87794	2.78116	2.18477	2.03985	2.42195	2.07034	2.40046	1.96198	2.13482	2.36565	1.96496	2.22926	1.85295	2.53079	1.95625	2.24852	2.11499	2.04236	2.12907	2.40836	2.0522	2.40581	2.48843	2.50605	2.43152
ENSG00000267778	-0.591475	-0.487828	0.0124439	-0.578833	-0.588756	-0.589976	-0.583968	-0.2247	-0.590878	-0.593352	-0.591408	-0.591812	-0.443462	-0.591222	-0.545857	-0.591526	-0.482396	-0.426667	-0.526223	-0.561625	-0.419004	-0.592018	-0.47651	-0.594664	-0.588318	-0.593568	-0.591074	-0.592702
ENSG00000099624	8.1995	8.13323	8.0763	9.1855	7.93392	8.64694	8.73554	8.56985	8.43354	8.79013	8.84362	9.16791	8.1837	8.23314	8.6203	8.82008	8.64852	8.48802	8.91819	7.96604	8.76545	8.91239	8.38557	8.3003	8.33779	8.94932	8.58233	8.35081
ENSG00000167470	8.22071	9.28298	8.86087	8.70708	8.78519	8.38404	8.27575	8.11808	8.44574	8.90383	8.47706	8.46627	7.72527	7.81019	8.26718	8.40131	7.86648	8.13745	8.83215	7.93735	8.55512	8.83763	7.70149	8.38073	8.60038	8.69913	8.0779	7.94877
ENSG00000099622	10.0659	9.72933	9.64855	10.6273	10.2959	9.55735	9.69795	9.6756	10.0617	9.67513	9.91879	10.0022	9.64285	9.92401	9.5536	9.96472	9.86255	9.89529	10.0316	10.0282	9.98994	10.1758	9.87902	10.1733	10.0476	10.0485	9.95352	10.0871
ENSG00000267493	2.77054	3.69142	3.6446	3.97083	3.58295	3.47398	3.17672	2.84214	2.93964	3.31575	3.10537	3.28511	3.30258	2.9934	3.32756	3.30077	3.14956	3.19356	3.3221	2.61161	3.13476	3.27373	3.10863	3.15604	3.03067	3.55836	3.17597	2.98994
ENSG00000228300	6.42106	6.96768	7.20045	6.44997	6.91372	6.92413	7.28724	7.3495	6.52162	6.91207	6.96252	7.50348	6.59705	6.58943	6.82524	7.26942	6.71154	6.32564	7.09606	6.3015	7.05398	7.22431	6.80333	6.75145	6.88929	7.25794	6.8461	6.79531
ENSG00000160953	6.56862	6.899	7.11574	6.8854	6.92706	6.61729	6.31349	6.59756	6.34737	6.23814	6.30546	6.59047	6.46103	6.43346	6.34275	6.43531	6.1886	6.82874	6.34213	6.73192	6.4777	6.26507	6.21617	6.39347	6.09927	6.19045	6.76274	6.72805
ENSG00000099617	-1.43984	-1.35038	-1.00787	-1.41824	-1.42952	-1.43394	-1.42164	-1.25232	-1.43742	-1.44816	-1.43956	-1.44125	-1.32871	-1.4388	-1.45025	-1.44005	-1.43027	-1.44104	-1.44876	-1.40686	-1.38164	-1.44213	-1.42774	-1.44899	-1.428	-1.44829	-1.4382	-1.44515
ENSG00000240846	-1.8093	-1.84181	-1.83604	-1.83557	-1.84045	-1.84236	-1.83704	-1.83499	-1.84387	-1.84852	-1.80918	-1.84552	-1.83243	-1.84446	-1.85384	-1.80939	-1.84077	-1.84543	-1.85057	-1.83064	-1.85219	-1.8459	-1.83968	-1.85142	-1.80418	-1.84898	-1.8442	-1.77598
ENSG00000267372	-0.243932	-0.00605135	0.815725	-0.231859	-0.238587	-0.240972	-0.23398	-0.231001	-0.24275	-0.247693	-0.243799	-0.244605	0.723418	-0.131982	-0.190065	-0.244035	-0.238999	-0.137579	-0.249606	-0.214382	-0.0996525	-0.140251	-0.237587	-0.250355	-0.102503	-0.248129	-0.130448	-0.246385
ENSG00000279488	0.193838	0.209177	0.620455	0.456724	0.11334	0.111536	0.116881	0.249097	0.110203	0.106554	0.271693	0.108825	0.391406	0.109695	0.195667	0.34038	0.214729	0.108899	0.170033	0.124653	0.164146	0.108521	0.31601	0.166905	0.220111	0.17621	0.349028	0.253226
ENSG00000267755	0	0	0	0	0	0	0	0	0	0	0	0	0	0	0	0	0	0	0	0	0	0	0	0	0	0	0	0
ENSG00000115286	6.14826	6.15996	5.84583	5.13636	5.33554	6.46856	6.53	6.3925	5.62904	6.15909	6.18091	6.41819	6.22912	6.05093	6.08538	6.32284	6.12501	6.03757	6.25797	5.79063	6.27677	6.48173	6.2049	5.74877	6.0014	6.46821	6.14978	6.06501
ENSG00000280486	-0.851743	-0.85047	-0.83867	-0.837256	-0.849858	-0.759115	-0.460202	-0.835531	-0.851331	-0.784406	-0.851697	-0.851976	-0.827929	-0.768424	-0.855269	-0.696486	-0.850006	-0.851941	-0.853682	-0.504498	-0.796742	-0.702989	-0.849496	-0.853933	-0.849553	-0.786029	-0.851466	-0.852589
ENSG00000248015	-1.44255	-1.2991	-1.42543	-1.42452	-1.43394	-1.43763	-1.42735	-1.35466	-1.3718	-1.4492	-1.44232	-1.44374	-1.34973	-1.44169	-1.323	-1.44273	-1.43456	-1.44356	-1.44961	-1.34627	-1.4499	-1.37573	-1.43245	-1.39173	-1.43267	-1.44929	-1.44119	-1.447
ENSG00000130005	1.89995	2.15942	2.41986	1.76297	2.03339	1.83752	2.17215	2.37392	2.12253	1.93044	2.16572	2.03229	2.26041	2.11214	2.11747	2.21693	1.94344	1.96696	2.01542	2.29703	2.08284	2.24944	1.74807	2.0509	1.95451	2.22993	2.23346	2.06651
ENSG00000071626	7.95073	8.56272	8.30694	9.38871	8.93904	7.60084	7.19109	7.51738	7.67953	7.44632	7.75304	7.76923	7.90743	8.07964	7.82652	7.82735	7.69826	7.92487	7.96485	7.84228	7.88194	8.10112	7.84742	8.31844	7.883	8.05504	8.10091	8.01056
ENSG00000115268	9.68283	9.53456	8.71666	9.22025	9.8756	9.66625	8.95637	9.44105	9.66522	9.73663	9.63704	9.09404	8.9409	9.51866	9.39572	8.75019	8.94317	9.57547	9.61984	9.70282	9.61152	9.21281	8.94138	9.71718	9.16399	9.13453	9.30551	9.50004
ENSG00000268798	0.873042	0.975665	1.12947	0.804224	0.796142	1.11817	0.80165	0.932589	1.27147	0.92093	0.873646	0.943849	0.951026	0.875319	1.19256	0.872576	0.985324	1.01283	0.847346	0.96472	1.04254	0.940805	0.995768	0.843967	0.79715	1.08405	1.26498	0.787066
ENSG00000115266	3.69514	4.60171	4.57852	3.63569	4.69045	3.83507	3.90018	4.41879	3.97508	3.80654	3.75212	3.43491	4.70118	3.95286	4.04306	4.48462	4.441	4.27372	3.84639	3.97165	3.88552	4.25399	4.77737	3.97453	4.08314	4.26257	3.60162	3.81072
ENSG00000267317	3.40546	3.3834	3.0282	4.05349	3.42216	3.48099	3.64873	3.43539	3.38297	3.51223	3.74768	3.75654	3.98123	3.68456	3.56854	3.45188	3.63417	3.57197	3.80443	3.25477	3.43405	3.42511	3.71995	3.79737	3.23048	3.337	3.56887	3.55416
ENSG00000119559	5.46531	5.69717	6.01867	6.20649	5.89185	6.09432	6.21206	5.78429	5.28152	6.09842	5.55469	5.78019	5.56262	5.4454	5.9602	5.67508	5.49809	5.68648	6.02993	4.99359	5.97454	6.46498	5.58273	5.36081	6.03719	6.23243	5.90081	5.71709
ENSG00000115257	2.8451	3.04033	3.2181	2.29219	2.58529	3.21743	2.83323	3.04706	2.44017	2.70413	2.84812	3.15573	3.7584	2.85647	2.40424	2.94904	2.66703	2.50229	2.66014	2.33053	2.57642	2.92423	3.51527	2.73758	2.84502	2.37608	3.06882	3.24397
ENSG00000115255	3.17281	2.99537	3.3983	2.45405	3.02969	2.9819	3.25031	3.17559	2.49987	3.07039	2.6581	3.01398	3.08027	2.93138	3.02029	3.02741	3.14198	3.01635	3.05364	3.30113	3.23251	3.18633	2.74226	2.87171	3.04647	2.83061	3.53078	3.2967
ENSG00000185761	2.78261	3.77262	4.14623	2.39981	3.48581	3.11232	3.2086	3.73963	2.5492	2.82918	2.85596	2.7691	4.06255	2.32474	2.89541	3.03549	2.70068	3.17719	3.14226	3.241	2.63323	2.95357	3.25451	2.76214	2.71977	3.23087	2.63656	2.97399
ENSG00000267092	-0.489838	-0.488137	-0.362393	-0.481302	-0.38641	-0.395793	-0.368113	-0.35613	-0.12473	-0.491568	-0.406839	-0.49015	-0.108634	-0.489605	-0.44763	-0.489886	-0.487517	-0.409583	-0.370726	-0.464265	-0.493069	-0.49034	-0.382459	-0.432181	-0.486913	-0.491766	-0.404259	-0.49097
ENSG00000185988	1.12553	2.20129	2.73283	1.1653	1.28838	1.13547	1.15845	2.44015	1.5608	1.11269	1.24903	1.12325	2.79517	1.36187	1.23325	1.69429	1.41028	1.3499	1.29129	1.39187	1.41938	1.23966	1.64272	1.10345	1.14619	1.11119	1.12821	1.22901
ENSG00000266399	-2.35918	-2.35865	-2.35765	-2.35756	-2.35841	-2.35874	-2.35782	-2.35746	-2.359	-2.35981	-2.35916	-2.35929	-2.35702	-2.35911	-2.36121	-2.35303	-2.35847	-2.35927	-2.36016	-2.35671	-2.36045	-2.35936	-2.35828	-2.36031	-2.3583	-2.35989	-2.35906	-2.35958
ENSG00000181588	3.23309	3.37563	2.83462	2.93448	3.73538	2.70632	2.71884	2.7577	3.34384	3.12079	2.73089	2.49539	3.1004	3.16492	2.6941	2.90752	2.55894	3.17687	2.94957	3.05801	3.04716	3.03389	2.6711	2.80424	2.75646	2.99231	2.51224	2.85403
ENSG00000222720	0	0	0	0	0	0	0	0	0	0	0	0	0	0	0	0	0	0	0	0	0	0	0	0	0	0	0	0
ENSG00000239367	-1.65732	-1.59835	-1.64381	-1.64309	-1.59627	-1.65344	-1.64533	-1.5337	-1.65573	-1.66283	-1.65714	-1.65826	-1.63832	-1.60239	-1.66743	-1.65747	-1.65101	-1.65812	-1.66594	-1.63558	-1.56902	-1.65884	-1.64935	-1.66683	-1.59527	-1.66352	-1.65625	-1.66083
ENSG00000071655	6.08156	6.70423	7.10358	7.3914	6.52111	6.69222	6.54991	6.73661	6.31583	6.63418	6.57503	6.91105	6.55525	6.34514	6.56183	6.67881	6.47418	6.24891	6.54798	6.30465	6.59144	6.64204	6.12679	6.01664	6.33629	6.84854	6.52588	6.30005
ENSG00000279009	0	0	0	0	0	0	0	0	0	0	0	0	0	0	0	0	0	0	0	0	0	0	0	0	0	0	0	0
ENSG00000267059	0	0	0	0	0	0	0	0	0	0	0	0	0	0	0	0	0	0	0	0	0	0	0	0	0	0	0	0
ENSG00000127540	8.24301	7.87156	8.29878	8.3687	8.08099	8.48946	8.68255	8.73686	7.79724	8.26141	8.39756	8.71768	8.12635	7.86583	8.30914	8.59111	8.4694	7.98854	8.13632	7.99482	8.30354	8.2881	8.23149	7.99873	8.0983	8.38611	8.75692	7.8367
ENSG00000071564	8.89634	8.52041	8.09714	9.64948	9.444	9.29004	9.24164	8.33965	9.24335	9.19964	9.23737	9.18386	8.3574	8.60524	9.24466	9.11894	8.56451	8.84499	9.12272	8.55906	9.05977	8.92341	8.6228	8.59387	8.75891	9.04593	8.89065	8.80694
ENSG00000252933	-0.343364	-0.173134	-0.196789	-0.415824	-0.323228	-0.252233	-0.417397	-0.293997	-0.263859	-0.423536	-0.342868	-0.345873	-0.405111	-0.268309	-0.381859	-0.421946	-0.419701	-0.422152	-0.364378	-0.398982	-0.223122	-0.422375	-0.41906	-0.424671	-0.319991	-0.358941	-0.42155	-0.422971
ENSG00000275642	-1.64062	-1.63496	-1.36433	-1.62356	-1.63247	-1.63596	-1.62624	-1.55748	-1.63871	-1.64722	-1.6404	-1.64174	-1.61784	-1.6398	-1.65268	-1.57577	-1.50301	-1.64157	-1.65095	-1.61456	-1.65197	-1.64243	-1.63106	-1.65183	-1.63127	-1.64804	-1.63933	-1.64482
ENSG00000267073	0	0	0	0	0	0	0	0	0	0	0	0	0	0	0	0	0	0	0	0	0	0	0	0	0	0	0	0
ENSG00000205922	1.79665	3.60916	4.59452	1.90115	2.70763	2.25717	2.07539	3.84264	2.22333	1.89646	1.79791	2.38538	4.0263	2.41354	2.35986	2.5668	2.92228	2.62783	1.9809	2.81431	2.29247	2.06391	3.02749	1.96659	2.02983	2.45057	1.96014	1.91528
ENSG00000130270	5.59242	4.66631	5.04276	3.96155	4.65226	4.25753	4.29562	4.94312	4.46293	4.98749	4.49806	4.5015	5.41666	4.79729	4.68728	4.85199	5.22928	4.69555	4.94159	5.10788	4.69551	4.4849	5.16286	4.82861	4.64126	4.73777	5.27798	5.19403
ENSG00000079313	6.57655	6.79554	6.93383	7.38512	7.02783	6.53615	6.54384	6.18377	6.51387	6.63624	6.40129	6.5784	5.71477	6.36138	6.29741	6.45619	6.08084	6.33953	6.52686	6.1657	6.31801	6.46571	6.12529	6.09486	6.36323	6.51208	6.49344	6.53184
ENSG00000267007	0	0	0	0	0	0	0	0	0	0	0	0	0	0	0	0	0	0	0	0	0	0	0	0	0	0	0	0
ENSG00000223244	0	0	0	0	0	0	0	0	0	0	0	0	0	0	0	0	0	0	0	0	0	0	0	0	0	0	0	0
ENSG00000267244	4.1433	4.33547	4.3465	4.17145	4.03705	4.27958	3.88246	4.76185	3.99809	4.12392	3.68741	4.30178	4.04296	4.19424	4.10096	4.17268	3.48188	4.1557	3.86474	3.55021	3.9277	3.99988	4.01688	3.8974	3.90763	4.0777	4.06397	4.02095
ENSG00000267125	-2.2571	-2.25603	-2.25403	-2.25386	-2.25555	-2.25622	-2.25437	-2.25366	-2.25674	-2.25835	-2.23238	-2.25731	-2.25278	-2.25695	-2.26115	-2.25713	-2.25567	-2.25728	-2.25906	-2.25216	-2.25962	-2.25745	-2.25529	-2.25936	-2.25533	-2.25851	-2.25686	-2.2579
ENSG00000129911	6.29508	6.40127	6.72095	7.05198	7.04137	6.42181	6.67482	6.20509	6.40684	6.65621	6.44419	6.56589	5.67243	6.02203	6.44921	6.5379	6.43603	6.34884	6.37075	6.25169	6.4483	6.76221	6.50146	6.36206	6.32877	6.62862	6.37444	6.28819
ENSG00000267141	-0.320719	-0.221339	-0.314266	-0.313861	-0.214322	-0.138459	-0.315094	-0.313359	-0.150861	-0.322778	-0.235525	-0.23878	0.258695	-0.234037	-0.109575	-0.236477	-0.317964	-0.321035	-0.258898	-0.298017	-0.264542	-0.240439	-0.317163	-0.324213	-0.317248	-0.0202276	-0.32028	-0.322066
ENSG00000261526	2.76529	2.74183	2.73926	3.11924	2.84895	3.23535	3.15389	3.21024	3.14278	3.18235	3.21016	3.14427	3.35747	3.07584	2.83351	3.36565	3.37931	2.99871	3.19286	3.06218	3.00787	2.93287	3.46053	3.13486	3.31302	2.86543	2.77795	3.1817
ENSG00000267232	0	0	0	0	0	0	0	0	0	0	0	0	0	0	0	0	0	0	0	0	0	0	0	0	0	0	0	0
ENSG00000129968	5.33269	4.99472	5.73825	4.57994	5.82014	5.11505	5.35458	5.29875	5.19239	5.25699	5.07311	5.33956	5.42806	5.13849	5.07233	5.28788	5.80253	5.34433	4.74459	5.08935	4.78438	5.01824	5.22081	5.12648	5.15587	5.16261	5.28729	5.2337
ENSG00000227500	8.21242	8.24377	8.01215	7.8718	8.25596	8.00308	8.12024	7.79725	8.44741	7.88725	8.06176	8.15426	7.99792	8.29974	7.71736	8.03187	7.95173	8.19155	7.65733	7.64888	7.54735	7.66681	7.77325	7.99151	7.34403	7.89728	7.94109	8.07661
ENSG00000213638	2.19774	2.91517	2.73218	2.23655	2.42	2.72361	2.63891	2.44857	2.58474	2.77937	2.27066	2.11404	2.39751	2.12553	2.52932	2.55666	2.33877	2.26047	2.12673	2.0098	2.26361	2.11	2.18205	2.11713	2.4333	2.20716	2.41024	2.63502
ENSG00000133275	8.13559	7.45006	7.41223	8.99275	7.89829	8.23661	8.21349	8.23617	8.51923	7.75137	8.3263	8.24496	7.51754	8.19838	8.01549	8.1442	8.11751	8.24781	7.66175	8.03953	7.81549	7.63901	8.07017	8.09737	7.31437	7.65351	8.15636	8.06161
ENSG00000180846	2.19784	2.21722	1.66725	1.89605	1.84112	1.73921	1.66436	1.90309	1.87962	1.9369	2.10475	1.98285	2.30178	2.25062	1.97443	1.99122	1.99446	2.33982	1.80655	1.95923	2.01296	1.71811	1.75709	2.06578	1.7563	1.63693	1.94216	2.05883
ENSG00000133243	6.25671	6.32212	6.22299	7.21029	6.60828	6.17322	6.43998	6.62645	6.54463	5.9425	6.07582	6.31545	6.43454	6.31989	5.99796	6.65597	5.799	6.5101	5.55986	6.16888	5.70566	5.77071	6.18252	6.45895	5.70673	6.08873	6.46098	6.67682
ENSG00000267283	-1.64045	-1.63574	-1.62695	-1.62623	-1.63366	-1.58236	-1.62847	-1.62535	-1.63886	-1.64595	-1.64027	-1.58718	-1.62146	-1.63977	-1.65044	-1.6406	-1.63415	-1.64125	-1.64907	-1.56453	-1.64994	-1.64197	-1.52407	-1.59752	-1.63266	-1.64664	-1.58517	-1.58975
ENSG00000279653	0.204387	0.378373	0.176478	0.0557018	0.397869	0.141594	0.365992	0.0563135	0.04816	0.114265	0.047455	0.199723	0.199645	0.207858	0.251299	0.0472974	0.0507111	0.0469833	0.164998	0.212026	0.042705	0.0466425	0.248423	0.103547	0.0515808	0.175264	0.0478996	0.0457334
ENSG00000275468	1.64155	2.97387	3.17372	1.74227	2.4785	1.78528	1.72509	1.57541	2.89268	1.60836	1.51956	1.51592	3.40629	1.85479	1.61618	2.08897	1.91898	1.92577	1.49287	2.24842	1.99022	1.51405	1.82455	1.66986	1.54647	1.60444	1.75959	1.89271
ENSG00000267180	-2.25736	-2.2561	-2.23927	-2.25356	-2.25554	-2.25632	-2.25415	-2.25332	-2.25693	-2.25883	-2.25731	-2.25761	-2.25228	-2.25718	-2.2621	-2.25739	-2.25567	-2.25757	-2.24517	-2.25155	-2.26032	-2.25776	-2.25523	-2.26	-2.25527	-2.25901	-2.25707	-2.25829
ENSG00000099875	9.10101	9.38484	9.40277	9.86052	9.64628	8.99883	9.20524	8.92482	8.96278	8.86692	8.9887	9.00972	8.61085	8.90593	8.78815	9.09471	9.00268	8.98734	8.58051	8.83155	8.40987	8.32895	9.04462	8.74702	8.08017	8.60312	9.07089	8.82229
ENSG00000172081	9.93996	11.8051	11.838	11.5469	11.5385	11.0768	10.9524	10.158	10.2711	11.0727	11.1277	11.1232	9.92486	9.93991	10.7703	10.9082	10.137	9.87259	10.8939	9.6325	10.6804	10.7822	10.0856	10.0357	10.5109	10.7203	10.1966	9.72747
ENSG00000099840	3.76923	4.74957	4.77051	4.39591	4.55757	3.73318	4.08559	4.17204	3.76737	3.90257	3.43818	3.93036	4.32933	2.84061	2.99269	3.58812	3.8418	2.71532	3.25663	2.78787	3.66811	3.1507	3.47919	3.27982	2.93238	3.40447	3.12016	2.88235
ENSG00000065000	9.44599	9.42666	9.30303	9.85318	9.41122	10.062	9.7675	9.65337	10.1953	9.95986	9.80294	9.6741	9.08248	9.40092	9.57692	9.50946	9.43467	9.35838	9.81009	9.34554	9.54361	9.59012	9.39442	9.54959	9.42829	9.57654	9.43888	9.5165
ENSG00000104885	7.62149	9.49882	9.02704	9.83683	9.23734	8.206	7.92741	7.85971	8.46879	8.35959	7.87264	7.88814	7.41196	7.56802	7.93447	7.77102	7.81129	7.75778	8.29202	7.07348	7.94091	8.01748	7.61484	7.48586	8.18167	7.97757	7.78286	7.73563
ENSG00000267122	0.333725	1.21533	1.38983	1.82815	0.813507	0.469588	0.351085	0.356214	0.335807	0.327064	0.33396	0.549416	0.362923	0.334607	0.315043	0.450932	0.342376	0.332716	0.323653	0.568379	0.407333	0.331813	0.344836	0.322313	0.344576	0.425563	0.456427	0.436434
ENSG00000104886	7.21264	7.56225	7.77194	8.3848	7.80927	8.07528	8.34867	7.76831	7.53159	8.09479	7.75495	8.08112	7.48684	7.40357	7.88113	7.79343	6.96697	7.25224	7.99461	7.24008	7.96039	7.85815	7.73476	7.2694	7.97653	8.08561	7.72848	7.12375
ENSG00000221411	-2.35952	-2.35864	-2.34687	-2.35687	-2.35825	-2.3588	-2.35728	-2.3567	-2.35923	-2.36055	-2.35949	-2.3597	-2.35597	-2.3594	-2.36284	-2.35955	-2.35835	-2.35967	-2.36113	-2.35546	-2.36159	-2.35981	-2.35804	-2.36137	-2.35807	-2.36068	-2.35932	-2.36018
ENSG00000276587	0	0	0	0	0	0	0	0	0	0	0	0	0	0	0	0	0	0	0	0	0	0	0	0	0	0	0	0
ENSG00000104897	5.86984	5.91086	5.7876	4.96661	6.10695	5.47148	5.49721	5.95954	5.51766	5.27219	5.20328	5.70576	5.16714	5.46588	5.33574	5.70312	5.66391	5.64781	5.23945	5.30448	5.60684	5.7001	5.63699	5.56448	5.23332	5.26765	5.51921	5.23958
ENSG00000104899	-1.74298	-1.69305	-1.68561	-1.73093	-1.73722	-1.73969	-1.68689	-1.73018	-1.74163	-1.70171	-1.74282	-1.74377	-1.72689	-1.7424	-1.75302	-1.7431	-1.73764	-1.65179	-1.75027	-1.72457	-1.75236	-1.74426	-1.73623	-1.75137	-1.73637	-1.74822	-1.74207	-1.70001
ENSG00000267021	0	0	0	0	0	0	0	0	0	0	0	0	0	0	0	0	0	0	0	0	0	0	0	0	0	0	0	0
ENSG00000167476	-0.637789	-0.356531	-0.502386	0.0573794	-0.635078	-0.636295	-0.62864	-0.49875	-0.637194	-0.56355	-0.637722	-0.638126	-0.612767	-0.637538	-0.642934	-0.63784	-0.430857	-0.638076	-0.5715	-0.606585	-0.577356	-0.638332	-0.521286	-0.640973	-0.634642	-0.565361	-0.637389	-0.639014
ENSG00000104904	11.5939	11.2778	11.2296	12.0737	11.8772	11.0211	11.1639	11.4777	11.7282	11.009	11.0718	11.4287	11.1482	11.4617	10.8907	11.3278	11.5972	11.6416	11.1793	11.5308	11.1939	11.4596	11.5148	11.5396	11.1452	11.368	11.6562	11.5526
ENSG00000273734	0	0	0	0	0	0	0	0	0	0	0	0	0	0	0	0	0	0	0	0	0	0	0	0	0	0	0	0
ENSG00000188305	5.58188	4.18292	4.55336	3.54757	3.41388	4.66094	5.30525	5.41201	5.96045	4.92861	4.79343	5.32939	5.18287	5.15757	4.8616	4.84411	5.826	5.66989	5.16898	5.70368	4.85229	4.82926	5.19848	5.93124	4.73969	5.16656	5.52389	5.80577
ENSG00000220008	0.936594	1.11905	0.98986	0.868005	0.961475	1.24932	1.18123	0.997227	1.28315	0.984662	1.01394	1.07638	1.2488	1.27258	1.19623	0.936119	0.959547	1.30796	0.970223	1.02989	0.959546	0.931577	0.86069	0.964555	0.860502	0.981377	0.853768	0.925244
ENSG00000130332	6.34164	5.96429	6.67761	5.4846	5.89696	6.50699	6.35704	6.40314	5.37753	6.46221	6.52618	6.87922	6.10375	6.10048	6.60691	6.84335	6.6152	6.17138	6.82702	6.26393	6.79409	7.09403	6.39903	6.2435	6.8523	6.83513	6.45388	6.01194
ENSG00000005206	6.602	5.87028	6.28043	6.38302	5.90687	6.02314	6.40023	6.34201	6.13756	6.34006	6.1389	6.09631	6.0728	6.3214	5.90345	6.44278	6.6107	6.45754	5.8446	6.08695	5.8133	5.69776	6.55787	6.40696	5.63451	5.88377	6.43796	6.33159
ENSG00000178297	4.51528	4.32505	4.75825	3.4305	4.71499	4.41143	4.13415	4.27097	4.53341	4.5494	4.27615	4.37455	4.683	4.4194	3.82977	4.39649	4.44335	4.28379	4.16795	4.24251	4.07633	4.32815	4.59509	4.46345	4.23745	4.2319	3.82341	3.99747
ENSG00000099800	7.06228	7.51034	7.73491	7.81088	7.53713	7.37094	7.89909	7.34443	7.245	7.60244	7.3889	7.78976	7.26009	6.78811	7.05293	7.52185	7.43644	7.10759	7.4989	6.92975	7.38979	7.99928	7.40496	7.17779	7.42192	7.83219	7.56819	7.18271
ENSG00000176619	6.97007	8.34387	8.01232	8.60373	8.63902	7.43954	7.09306	7.39362	7.64576	7.16972	7.30916	7.15906	6.93132	6.80119	7.20797	7.2955	7.17137	7.12119	7.26685	7.06135	7.1325	7.0379	7.14492	7.17201	7.04401	7.31905	7.15427	7.09309
ENSG00000274304	0	0	0	0	0	0	0	0	0	0	0	0	0	0	0	0	0	0	0	0	0	0	0	0	0	0	0	0
ENSG00000267201	-2.25748	-2.25613	-2.25361	-2.25341	-2.25553	-2.25637	-2.23851	-2.25315	-2.25703	-2.25906	-2.25743	-2.25775	-2.25204	-2.25729	-2.26257	-2.24199	-2.25568	-2.25771	-2.25995	-2.25126	-2.26066	-2.25792	-2.2552	-2.26032	-2.25525	-2.25926	-2.25717	-2.25849
ENSG00000099860	6.1754	8.33277	8.28784	9.24531	9.32075	5.71862	5.99054	6.64107	6.46647	6.00709	6.06059	6.1939	6.18969	6.27401	5.43028	6.04747	5.81458	6.28002	5.9467	5.899	6.36767	6.57744	5.66611	5.57285	6.59616	6.45818	5.5074	5.58397
ENSG00000252962	-2.35917	-2.35865	-2.35767	-2.35759	-2.35842	-2.35874	-2.35784	-2.35749	-2.35899	-2.35978	-2.35915	-2.35927	-2.35706	-2.3591	-2.36115	-2.35919	-2.35847	-2.35323	-2.36013	-2.35676	-2.3604	-2.35934	-2.35829	-2.36027	-2.3583	-2.35986	-2.35905	-2.35956
ENSG00000176533	7.00664	5.52724	5.85462	4.15261	4.61779	5.18249	6.20418	6.34634	6.47326	5.61015	6.15784	6.6207	7.20457	7.23839	6.21103	6.54963	6.96038	7.11301	5.95519	6.89831	6.06508	5.84861	6.73027	6.84381	5.52344	6.2682	7.05119	6.95833
ENSG00000105694	0.573855	0.556211	0.461298	0.232172	0.226767	0.224892	0.230449	0.232874	0.223509	0.289741	0.305975	0.302608	0.608983	0.307514	0.262049	0.222517	0.226441	0.376835	0.281808	0.238545	0.382093	0.221763	0.332148	0.388515	0.227441	0.464952	0.386486	0.640558
ENSG00000263974	-2.15557	-2.15389	-2.15076	-2.15051	-2.15315	-2.15419	-2.1513	-2.15019	-2.155	-2.15752	-2.1555	-2.1559	-2.14881	-2.15533	-2.16189	-2.15562	-2.15332	-2.13656	-2.15863	-2.14784	-2.15951	-2.15611	-2.13344	-2.15909	-2.15279	-2.15777	-2.15518	-2.13752
ENSG00000267412	0.53675	0.644659	0.979994	0.460954	0.561507	0.639602	0.582972	0.461888	0.449344	0.444219	0.448249	0.533643	0.859136	0.69575	0.581899	0.616325	1.13486	0.447515	0.442259	0.629183	0.504082	0.531747	0.566154	0.507127	0.454634	0.517385	0.44894	0.892254
ENSG00000277904	-1.54094	-1.59351	-1.35384	-1.58341	-1.5913	-1.59439	-1.58579	-1.58247	-1.59683	-1.60436	-1.54074	-1.59951	-1.57834	-1.5978	-1.52729	-1.59867	-1.59182	-1.59936	-1.60748	-1.57545	-1.60771	-1.60013	-1.59006	-1.55369	-1.59024	-1.60509	-1.59738	-1.60224
ENSG00000267214	2.35614	2.70201	2.38727	1.93808	2.38006	2.19198	2.45175	2.724	2.00023	2.10857	1.99299	2.07097	2.55642	2.30229	2.30513	2.46681	2.29801	1.98812	2.14307	2.59954	2.31358	1.98458	2.46784	2.41304	2.39344	2.72946	2.08543	2.93766
ENSG00000267749	2.05837	2.57746	2.73533	2.27984	2.35913	2.08702	2.15368	2.55687	2.15035	2.1523	2.64157	1.96911	2.77341	2.34445	2.28497	2.27199	2.70922	2.12888	2.00246	2.66746	2.04706	1.96633	2.44657	2.39231	2.11802	2.2038	2.34972	2.10562
ENSG00000276097	2.28885	3.27273	3.65193	1.9508	2.05405	2.33986	2.86577	2.93179	2.96112	2.14483	2.2054	2.19309	3.84752	2.37703	2.41818	2.20181	2.373	2.27879	2.03617	2.34062	2.65294	2.60191	2.64588	1.85256	1.92063	1.86496	1.89212	2.24522
ENSG00000176490	6.607	6.30772	7.05857	6.76226	5.96188	6.62214	7.11555	6.99146	7.09682	6.49248	6.14566	6.95658	7.176	6.54985	6.48264	6.39015	7.22541	6.56494	6.67186	5.8224	6.16617	7.15936	6.91961	6.1618	6.71988	6.82584	7.01689	6.67012
ENSG00000267001	0	0	0	0	0	0	0	0	0	0	0	0	0	0	0	0	0	0	0	0	0	0	0	0	0	0	0	0
ENSG00000261342	1.81761	1.93712	2.46474	1.59603	1.87859	1.67572	1.59063	2.14735	1.83122	1.77372	1.88971	1.65374	2.36903	1.82338	1.73808	1.81642	2.02883	2.06004	1.86213	1.61573	1.88664	1.73152	1.58149	2.28143	2.04785	1.76857	1.89877	2.36479
ENSG00000141873	6.43584	6.00045	6.19772	4.66667	5.71663	6.74976	6.68566	6.54135	7.12189	6.17789	6.24712	6.38852	6.14523	6.3277	6.40072	6.15689	6.48672	6.2583	6.0683	5.62256	6.13108	6.14341	6.53941	6.17677	6.15385	6.33117	6.53036	6.39892
ENSG00000104969	8.39013	8.3502	8.30812	8.82729	8.56338	8.16191	8.23641	8.44828	8.51272	8.32351	8.02209	8.29121	7.96415	8.04807	7.93886	8.26163	8.25454	8.0975	8.30302	8.17653	8.19719	8.53415	8.30045	8.22403	8.20848	8.31482	8.46251	8.20456
ENSG00000172009	5.97147	6.78609	6.67073	7.37581	6.94664	6.78158	6.94416	6.39122	7.17426	6.08604	6.57431	6.30052	6.19518	5.81934	6.33967	6.33158	6.3109	6.37625	6.36372	6.35256	6.25773	6.2778	6.20866	6.18544	6.30506	6.56791	5.94446	6.07376
ENSG00000172006	5.06892	4.70153	5.19357	4.91714	4.0735	4.77241	4.81049	5.21612	5.05775	4.70146	4.60039	4.86503	4.98298	4.58297	4.71571	4.79045	4.78233	4.1581	4.69597	5.11005	4.33898	4.38366	4.79899	4.39854	4.47772	5.06656	4.52722	4.5241
ENSG00000186300	7.73175	7.48336	7.57879	7.19306	6.3449	7.97771	7.94731	7.86845	7.58101	8.03371	8.32649	8.16708	7.88652	7.74597	8.46377	8.2744	7.85982	7.61482	8.0596	7.64623	8.12368	7.86477	7.74758	7.60401	8.39689	8.17672	7.60028	7.69525
ENSG00000267063	-0.0531293	-0.109757	-0.0801572	-0.193807	-0.197246	-0.112264	-0.0856704	-0.193358	-0.0455213	-0.0773268	-0.12283	-0.0574568	0.0559452	-0.199633	-0.120435	-0.123706	-0.104828	-0.0568118	-0.20257	-0.184107	-0.149352	-0.200397	-0.0994732	-0.202919	-0.100041	-0.138817	-0.120364	-0.132405
ENSG00000172000	2.59873	3.86554	3.47571	2.74826	2.85681	3.21523	3.38289	2.9798	2.51454	3.17154	3.5248	3.49835	4.20085	2.50778	3.18768	3.23508	2.93213	2.59131	3.47051	3.08582	3.17311	2.94608	3.17555	3.12493	3.23521	3.07222	2.7793	2.91441
ENSG00000263997	0	0	0	0	0	0	0	0	0	0	0	0	0	0	0	0	0	0	0	0	0	0	0	0	0	0	0	0
ENSG00000267398	-0.731548	-0.815294	-0.694925	-0.799454	-0.813973	-0.815562	-0.803827	-0.797731	-0.816272	-0.680013	-0.731027	-0.734184	-0.578251	-0.816543	-0.772215	-0.816781	-0.712093	-0.733792	-0.693225	-0.572918	-0.819495	-0.735793	-0.811685	-0.819242	-0.707078	-0.818384	-0.816426	-0.817705
ENSG00000266938	-1.95371	-1.89696	-1.94071	-1.94001	-1.94717	-1.94997	-1.94217	-1.93916	-1.95218	-1.95901	-1.95354	-1.95461	-1.72656	-1.95306	-1.96847	-1.95385	-1.94764	-1.95448	-1.96201	-1.93279	-1.96438	-1.95517	-1.94604	-1.96325	-1.94621	-1.95967	-1.95268	-1.95709
ENSG00000171970	5.57484	6.10829	6.02387	6.17563	5.75659	5.77361	6.13034	5.83911	5.74635	5.9845	5.95314	5.86777	5.89441	5.61895	5.93335	6.0379	5.90033	5.66002	6.0067	5.72432	5.64656	6.01263	5.75457	5.61098	6.25449	6.22281	5.92705	5.451
ENSG00000253392	0.702839	0.961078	0.714936	0.715697	0.896575	0.879421	0.713383	0.841416	1.1748	0.890036	0.927622	0.781096	0.859245	0.931152	0.901562	0.92536	0.805703	0.920843	0.817295	0.872505	0.695632	0.915923	0.811953	1.04528	0.709344	0.827945	0.86386	0.960661
ENSG00000175691	4.63325	4.47531	4.2042	4.69923	4.04417	4.92695	5.09458	5.31558	4.82845	4.7626	4.7854	5.03688	4.88789	4.93017	4.93085	4.71939	4.51962	4.88414	4.8902	4.62904	4.94744	4.86178	4.96769	5.04682	4.89954	5.13739	4.91784	4.84683
ENSG00000279452	4.36679	4.23118	4.46656	3.1758	4.19296	4.07137	4.37748	4.76544	4.64556	4.41451	4.43481	4.78124	4.9577	4.66963	4.52194	4.2609	4.43607	4.17006	4.35237	4.27279	4.30796	4.18878	4.31669	4.60748	4.21849	4.16914	4.46003	4.33263
ENSG00000104953	1.55346	2.45628	3.36585	1.7728	1.84211	1.56645	1.75583	2.74018	1.89283	1.53664	1.78153	1.77193	3.52681	1.88291	2.06008	2.18158	2.36116	1.77313	1.86225	1.63693	2.01578	1.54865	1.96596	2.08635	1.96389	1.72904	1.78937	1.54253
ENSG00000065717	3.08373	3.22588	3.19181	2.33624	2.86715	2.40188	2.68773	2.82892	3.2038	2.795	2.70047	2.75026	3.95386	3.00094	2.73752	3.08097	3.34982	2.61803	2.79534	2.81573	3.11662	2.96121	2.81042	2.93922	2.72625	3.04624	2.71251	2.43864
ENSG00000267469	0	0	0	0	0	0	0	0	0	0	0	0	0	0	0	0	0	0	0	0	0	0	0	0	0	0	0	0
ENSG00000104964	8.80156	9.03647	9.22981	10.0904	9.9017	9.2614	9.14741	8.81846	9.04441	9.11623	8.97272	9.24273	8.35617	8.63537	8.98385	8.97351	8.84324	9.02984	8.64306	8.80151	8.94896	8.99164	8.86126	8.84149	8.7124	8.79726	8.7429	8.79101
ENSG00000088256	5.9465	5.67496	5.51412	5.14849	5.21862	5.88996	5.91695	5.56992	5.8869	5.79755	6.20448	6.25915	5.48215	5.94334	6.00789	5.75921	5.64396	6.02392	5.86304	5.65631	6.02607	5.87644	5.63202	6.07049	5.74245	5.82344	5.54507	5.93535
ENSG00000267139	0	0	0	0	0	0	0	0	0	0	0	0	0	0	0	0	0	0	0	0	0	0	0	0	0	0	0	0
ENSG00000267688	0	0	0	0	0	0	0	0	0	0	0	0	0	0	0	0	0	0	0	0	0	0	0	0	0	0	0	0
ENSG00000266944	0.491152	0.748823	0.501574	0.502229	0.495975	0.811818	0.716796	0.503042	0.492208	0.785327	0.715764	0.569443	0.766149	0.719252	0.613724	0.571855	0.495598	0.709068	0.606223	0.658186	0.646646	0.704208	0.496891	0.485524	0.690151	0.616681	0.722046	0.691156
ENSG00000060558	8.39361	8.44598	8.68963	7.96589	8.07493	9.43157	9.27278	8.10255	8.61395	9.34405	9.26789	9.36159	8.15693	8.12492	9.05767	9.26163	8.10201	8.16938	9.20636	7.95574	9.29813	9.27031	8.16397	8.21831	8.95064	9.19506	8.37987	8.13621
ENSG00000267551	4.85487	5.06425	5.29479	3.71752	4.6301	5.7627	5.63779	4.97381	5.55588	5.63652	5.36735	4.93583	5.97581	5.01412	5.32327	5.21889	5.17247	4.63993	5.33487	4.66646	5.14951	5.10875	4.34928	5.14302	5.136	5.01746	4.27398	5.39356
ENSG00000125910	5.33415	4.54099	4.27041	4.77015	4.64374	5.35186	5.16947	5.01899	4.9531	5.13281	4.90873	4.97422	4.80608	4.84166	5.03778	5.11363	5.32701	4.90426	5.06506	5.22845	4.96836	4.90698	5.28839	5.11841	4.43444	4.73732	5.55178	5.18096
ENSG00000125912	7.67804	7.66427	7.49262	7.49399	7.21037	7.91904	7.92669	7.64457	7.8296	8.01639	7.75465	7.79426	7.41832	7.61261	7.62459	7.72636	7.90265	7.57666	7.66331	7.12031	7.576	7.60826	7.59084	7.65542	7.20371	7.38353	7.77386	7.49253
ENSG00000161082	2.02127	3.31702	4.23697	1.96898	2.8858	2.28189	1.95634	2.75463	2.347	2.17009	2.02267	2.12405	4.13592	2.63537	2.1101	2.55377	2.41501	2.78238	2.13631	2.88478	2.18397	2.00983	2.33497	2.26728	2.21611	2.24338	2.64279	2.61813
ENSG00000267448	-2.25759	-2.25616	-2.25349	-2.25327	-2.25553	-2.25641	-2.25395	-2.253	-2.25711	-2.25926	-2.25754	-2.25788	-2.23536	-2.25739	-2.26299	-2.25764	-2.25568	-2.25783	-2.26021	-2.25099	-2.26096	-2.25805	-2.25517	-2.24413	-2.25523	-2.25947	-2.25727	-2.25866
ENSG00000280103	-0.0556435	-0.264347	-0.26061	-0.260267	-0.00983244	-0.26466	-0.261312	-0.14086	-0.265488	-0.143725	-0.189181	-0.192148	-0.256517	-0.0513239	-0.147598	-0.190049	-0.0133422	-0.191779	-0.210395	-0.115526	-0.117543	-0.266529	-0.166011	-0.268925	-0.263129	-0.267936	-0.265667	-0.267152
ENSG00000141905	10.1284	9.83976	9.53297	10.2496	10.2325	10.0621	10.0167	10.1194	10.2576	10.0243	10.0091	10.0327	9.82462	10.1078	10.0147	9.76823	9.89977	10.1278	10.0852	9.6917	9.75845	9.82286	9.72724	10.0824	9.91454	9.85708	10.1043	10.0347
ENSG00000279599	3.11663	3.21313	3.35366	3.25608	3.53971	2.67112	2.68305	2.61049	3.00793	2.7374	2.28001	2.61351	2.8791	3.3596	2.53832	2.97659	2.98193	3.18191	2.83316	2.68303	2.75249	2.60687	2.87806	2.67737	2.53731	2.87252	3.09388	2.91769
ENSG00000095932	1.38416	2.15206	2.32996	1.31481	1.69797	1.40192	1.56086	1.88961	1.39126	1.36144	1.81696	1.54352	2.19299	1.70031	1.3204	1.38354	1.51621	1.5447	1.4194	1.50176	1.34119	1.46182	1.86441	1.34523	1.30122	1.62428	1.28879	1.44926
ENSG00000129932	2.89706	4.04009	3.84622	4.1249	3.48233	3.17734	3.04828	3.77978	3.32301	3.69132	3.2966	3.7378	3.53238	3.24939	3.49006	3.23481	2.97334	2.96474	3.67423	3.18902	3.4097	3.93293	3.08564	3.49885	3.75508	3.7871	3.31332	3.1207
ENSG00000105325	6.71711	7.99842	7.83565	7.85989	7.838	7.24149	7.63666	6.85173	6.94632	7.37963	6.9059	7.06287	7.25725	6.79547	7.09828	6.95303	7.09568	6.64294	7.0314	6.74749	7.00139	7.38099	7.09653	6.74913	7.10926	7.09731	7.19091	7.02811
ENSG00000252408	-0.234759	0.176903	0.198152	-0.227281	-0.033202	-0.13671	-0.228624	-0.0948712	-0.234044	-0.164448	-0.234679	-0.235164	-0.221167	-0.146896	-0.240922	-0.234821	-0.128504	-0.235103	-0.111357	-0.21384	-0.178061	-0.23541	-0.230878	-0.238576	0.211287	-0.0401971	-0.234278	-0.236229
ENSG00000161091	11.1596	11.5626	11.5198	12.1634	11.6111	10.7735	10.566	11.082	11.5886	11.2177	10.6016	10.5478	10.6734	10.9226	10.5493	10.4601	10.9883	11.1335	11.1944	10.8539	10.661	11.1702	11.0983	11.0908	11.0042	11.0364	11.364	11.1327
ENSG00000183397	5.72557	5.31465	5.2826	6.09418	4.96472	4.76777	4.48388	4.85361	4.92578	5.01852	5.04332	4.81671	4.91999	4.86726	4.7577	4.36341	5.13627	5.31557	5.45919	5.15801	4.83858	5.36422	5.47157	5.32289	5.46559	4.90901	5.73685	5.42804
ENSG00000267436	0	0	0	0	0	0	0	0	0	0	0	0	0	0	0	0	0	0	0	0	0	0	0	0	0	0	0	0
ENSG00000267231	0.0232102	0.128339	0.277206	0.78094	0.23265	0.0255395	0.266666	0.16974	0.0241372	0.229072	0.0233142	0.109388	0.187415	0.271917	0.015178	0.0231299	0.0271061	0.0227628	0.0188156	0.03923	0.295291	0.18503	0.0282344	0.0841431	0.0281148	0.0939058	0.0238334	0.0212992
ENSG00000279590	-0.38152	0.000549824	-0.259057	-0.256339	-0.282381	-0.380158	-0.376846	-0.374705	-0.298199	-0.31672	-0.381459	-0.305178	-0.365733	-0.381291	-0.299132	-0.381567	-0.198195	-0.38178	-0.323817	-0.359434	-0.329027	-0.237707	-0.378571	-0.326587	-0.378642	-0.201993	-0.225392	-0.311843
ENSG00000266959	-1.27628	-1.14463	-1.32365	-1.3228	-1.20529	-1.33484	-1.32541	-1.32178	-1.27443	-1.28571	-1.33915	-1.34044	-1.31726	-1.33856	-1.34476	-1.33952	-1.33202	-1.2772	-1.24286	-1.31408	-1.34419	-1.34112	-1.33009	-1.34408	-1.33029	-1.3437	-1.3381	-1.34336
ENSG00000064961	9.3583	10.0536	9.92207	10.7302	10.4211	9.12143	9.18338	9.18692	8.95702	9.72876	8.94217	9.27217	8.95647	8.79871	8.92849	9.06345	8.91502	9.02169	9.76123	9.17605	9.34201	9.99654	9.24427	8.85056	9.42966	9.7258	9.44793	9.07852
ENSG00000179855	6.69908	8.75253	8.88667	9.98673	9.01679	8.61616	8.4336	7.95994	7.86446	8.69391	8.11578	8.31617	7.08866	6.77361	8.15764	8.18816	6.91541	6.88983	8.22345	6.32446	8.00584	8.1788	6.57826	6.32219	8.09206	8.15472	7.28586	6.46881
ENSG00000006638	0.14001	0.327783	0.273561	0.149479	0.247537	0.323013	0.267372	0.150172	0.229777	0.336013	0.140111	0.139497	0.632932	0.140392	0.180722	0.497345	0.337129	0.139573	0.135732	0.15576	0.303356	0.139184	0.144923	0.197656	0.144806	0.489923	0.509649	0.138147
ENSG00000226800	-0.654571	-0.339969	-0.643851	-0.642431	-0.471133	-0.653475	-0.646823	-0.6407	-0.654136	-0.655936	-0.576242	-0.579174	-0.526662	-0.574901	-0.532968	-0.654609	-0.5586	-0.509229	-0.541913	-0.627715	-0.657116	-0.580667	-0.652197	-0.656883	-0.652254	-0.591918	-0.573825	-0.655465
ENSG00000105298	5.30571	5.66269	6.04089	6.64089	5.61043	5.74575	5.59645	5.46123	5.55163	5.68499	5.6303	5.53757	5.62939	5.23285	5.541	5.76475	5.31668	5.158	5.58628	5.49847	5.66682	5.51708	5.65197	5.19014	5.42336	5.37087	5.57181	5.16385
ENSG00000186111	9.54678	8.94987	8.94355	8.62747	8.96506	9.82388	9.8613	9.36823	9.64578	9.97836	9.78678	9.64025	8.99584	9.427	9.66634	9.63106	9.29818	9.59629	9.71515	9.13947	9.43364	9.46417	9.15694	9.40499	9.51185	9.27298	9.46905	9.49946
ENSG00000267304	0.69776	0.797174	0.852405	0.629034	0.809385	0.79244	0.842202	0.754091	0.779818	1.04735	0.698329	0.69488	0.771614	0.699905	0.69695	0.616976	0.885985	0.833802	0.784905	0.784653	0.818553	0.693123	0.725155	0.777664	0.724505	0.852945	0.70117	0.614731
ENSG00000105289	1.83795	2.91536	3.21125	2.372	2.59335	1.86038	1.76963	2.62758	1.84694	1.89173	2.02048	1.72948	2.84529	1.84176	1.75576	2.09568	2.63821	2.15962	1.8704	2.13582	1.98199	2.0041	2.35588	1.99316	1.75553	2.1536	2.25231	2.24769
ENSG00000011132	5.81453	6.73647	6.47796	7.33507	6.66181	6.32808	5.91957	5.76513	5.85677	6.33207	6.25722	6.05123	5.58972	5.33317	5.95834	5.7921	5.58649	5.45228	6.13751	5.84004	6.21632	6.29224	5.94539	5.38266	6.14293	5.91624	5.66951	5.74988
ENSG00000267205	-2.35891	-2.35863	-2.3581	-2.35806	-2.3585	-2.35868	-2.35819	-2.35801	-2.35881	-2.35924	-2.3589	-2.35897	-2.35777	-2.35887	-2.35673	-2.35892	-2.35853	-2.35896	-2.35942	-2.35761	-2.35957	-2.359	-2.35843	-2.3595	-2.35844	-2.35928	-2.35885	-2.35912
ENSG00000267138	-0.918652	-0.963174	-1.10119	-1.10018	-1.11048	-1.11451	-1.10328	-1.09896	-1.11768	-1.11999	-1.11912	-1.1193	-1.09358	-1.04536	-1.12143	-1.11917	-1.03606	-1.04892	-1.12041	-1.0898	-1.12071	-1.05061	-1.03376	-1.06803	-1.034	-1.12009	-1.04438	-1.1197
ENSG00000183617	6.00773	5.86849	5.93194	6.61556	5.82306	6.06436	6.3914	6.21997	5.4237	6.46311	6.01463	6.60277	5.74697	5.51118	5.89806	6.2373	5.86797	5.52427	6.30862	5.51638	6.52998	6.86153	6.00953	5.51983	6.07749	6.7976	5.80738	5.362
ENSG00000173976	0.593229	1.21719	1.67563	0.612633	1.02338	0.597977	0.609216	1.30532	0.595124	0.587202	0.697431	0.783389	1.36854	0.699482	0.576479	0.696117	0.601145	0.784278	0.58414	0.805384	0.725533	0.591492	1.19649	0.582941	0.603174	0.586504	0.594504	0.589298
ENSG00000267148	-1.94891	-1.94622	-1.94121	-1.9408	-1.94504	-1.9467	-1.94208	-1.9403	-1.94801	-1.95205	-1.91789	-1.85668	-1.93808	-1.94853	-1.95766	-1.94899	-1.94532	-1.94937	-1.95383	-1.93652	-1.95523	-1.94978	-1.94437	-1.95456	-1.91355	-1.95244	-1.9483	-1.95091
ENSG00000007264	7.16483	6.02434	6.60101	5.99207	5.21321	6.90621	7.02654	7.0437	6.7527	7.21657	7.41758	7.63343	7.38657	6.96157	6.94241	7.18581	7.09069	6.85043	7.23083	6.67217	7.15058	7.25427	7.35319	7.06902	6.63762	7.17171	7.1683	6.94956
ENSG00000105278	1.85386	3.28809	3.47907	1.67725	2.65456	1.6329	1.66713	2.14103	1.75408	1.89362	1.61864	1.61452	3.71048	2.41147	2.00422	1.85256	2.30435	2.03275	1.77981	1.91421	2.15154	1.93622	2.48622	1.84969	1.79919	1.96606	1.86387	1.7202
ENSG00000266989	0.9193	0.876432	0.933139	0.704952	0.69747	0.948088	0.819251	0.705922	0.779742	0.88241	0.775063	0.771477	0.850963	0.776701	0.894191	0.691576	0.885973	0.913713	0.963888	1.10981	0.89788	0.69053	0.896291	0.856031	1.19252	0.68724	0.855747	0.83199
ENSG00000167654	1.32422	1.99329	2.63093	1.36242	1.69591	1.33369	1.35578	2.3218	1.32801	1.31206	1.53749	1.43138	3.03752	1.6328	1.76479	2.03422	1.9471	1.43211	1.47484	1.73449	1.59272	1.42839	1.48166	1.66539	1.60028	1.49106	1.44203	1.41835
ENSG00000266627	-2.05409	-2.02156	-2.04663	-2.04624	-2.05034	-2.05194	-2.04747	-2.04575	-2.05321	-2.05712	-2.05399	-2.0546	-2.0436	-2.05371	-2.06356	-2.05416	-2.05061	-2.05452	-2.05884	-2.01218	-2.0602	-2.025	-2.04969	-2.02963	-2.04978	-2.0575	-2.05349	-2.05602
ENSG00000077009	0.240562	0.781108	1.57976	0.260282	0.390416	0.245442	0.256851	0.826699	0.242514	0.426448	0.240781	0.354442	1.48127	0.241389	0.223052	0.240392	0.387979	0.355049	0.231118	0.473626	0.314969	0.238768	0.250985	0.229863	0.250742	0.233588	0.241876	0.236494
ENSG00000167657	5.73591	6.53905	6.35395	6.9295	7.07595	5.80459	6.45661	6.02749	6.77332	6.20133	5.6482	6.12101	6.26827	5.70531	5.61229	5.67503	4.88889	5.87452	5.55307	5.50087	5.74845	6.03425	5.58453	6.30939	5.77921	5.80351	5.68109	6.04726
ENSG00000207733	0	0	0	0	0	0	0	0	0	0	0	0	0	0	0	0	0	0	0	0	0	0	0	0	0	0	0	0
ENSG00000167658	12.5389	11.659	11.4138	12.1606	12.0764	11.9569	11.868	12.4222	12.7122	12.2077	11.8479	11.9942	12.0143	12.5326	11.7536	11.7424	12.2867	12.4029	12.3413	12.2994	12.0616	12.2142	12.485	12.5852	12.04	12.075	12.4966	12.5082
ENSG00000206775	-1.31405	-1.37731	-1.36608	-1.29587	-1.37466	-1.37838	-1.36802	-1.36403	-1.38131	-1.38889	-1.38311	-1.38453	-1.22048	-1.38247	-1.39028	-1.31423	-1.37528	-1.38435	-1.33027	-1.35558	-1.28409	-1.31598	-1.37316	-1.33284	-1.30409	-1.38898	-1.38197	-1.38782
ENSG00000105229	7.18086	7.63777	7.54554	8.11468	8.044	7.31503	7.31533	7.19304	7.69736	7.41004	7.33621	7.41501	6.80333	7.06538	7.18341	6.87708	6.96546	7.00408	7.10837	7.00795	6.99415	7.38479	6.8485	7.21921	7.15949	7.21013	7.374	6.87558
ENSG00000178951	8.69608	8.89797	8.48071	9.08573	9.01414	8.52728	8.579	8.68998	9.10124	8.75272	8.68853	8.51548	8.14577	8.85644	8.62204	8.35341	8.24306	8.79555	8.77662	8.65117	8.52927	8.58172	8.38432	8.6466	8.6259	8.38074	8.54496	8.69123
ENSG00000268670	1.49174	1.23382	1.5694	1.38779	1.85961	1.31654	1.26554	1.15101	1.22163	1.2637	1.36592	1.53831	1.15743	1.21824	1.33555	1.29252	1.33198	1.42328	1.35861	1.31538	1.23733	1.21036	1.24742	1.34894	1.50669	1.61584	1.29957	1.33913
ENSG00000126934	7.29591	7.26132	7.4373	7.79502	7.66094	7.45988	7.41131	7.67551	7.38913	7.41429	7.19321	7.42251	6.80512	7.28433	7.15667	7.47314	7.23575	7.48454	7.39859	6.9541	7.33746	7.27118	7.30541	7.19891	7.39877	7.36051	7.43651	7.3196
ENSG00000278007	-2.15576	-2.15397	-2.15065	-2.15037	-2.15319	-2.15429	-2.15122	-2.12951	-2.15516	-2.15784	-2.15569	-2.15611	-2.14857	-2.1555	-2.16249	-2.13528	-2.15337	-2.15606	-2.15902	-2.14753	-2.13942	-2.15633	-2.15274	-2.15951	-2.15281	-2.1581	-2.15535	-2.15709
ENSG00000060566	0.919096	2.29649	2.50856	0.962753	1.23422	0.930286	1.13361	1.1557	1.06516	1.02368	0.919606	1.64611	2.53648	1.37825	0.876363	1.36818	1.22966	1.05072	0.896594	1.20449	0.890763	1.04645	1.10614	1.00023	1.10498	0.902595	0.922137	1.0349
ENSG00000077463	5.95218	5.89565	6.18559	6.0875	5.27813	6.00387	6.27616	6.00422	6.3472	6.03102	6.212	6.09565	5.90099	5.85168	6.02763	6.21155	5.97303	5.95193	5.82003	5.86954	5.94856	6.23884	5.81202	5.6704	6.15092	6.23126	5.99248	5.83656
ENSG00000089847	3.69154	4.40301	4.25813	3.09489	3.19809	3.3855	3.69291	3.76415	2.8224	3.15029	3.90027	3.47289	5.00898	3.2557	3.76171	3.85439	3.56761	3.87544	3.41251	3.56827	3.85842	3.65638	4.74537	3.54714	3.66228	4.18429	3.67008	3.73322
ENSG00000105246	1.90426	7.12906	6.31074	7.69634	7.56115	3.09364	2.13312	3.74929	4.01355	2.59412	2.30755	2.44402	3.77699	2.88692	2.36325	2.11419	2.92357	3.05476	2.25064	2.31189	2.4409	2.26745	2.82826	3.02493	2.66559	2.31145	3.20678	3.83085
ENSG00000280247	0.254038	0.726428	0.388678	0.26436	0.615888	0.351872	0.262507	0.265115	0.255025	0.322898	0.254148	0.604568	0.748982	0.254455	0.383596	0.55166	0.360439	0.336608	0.375208	0.2712	0.467052	0.334407	0.259396	0.248761	0.259268	0.385955	0.342506	0.328517
ENSG00000105248	6.36866	6.93446	7.02199	7.56575	6.9428	6.84367	6.79596	6.26827	6.57414	6.81526	6.58272	6.54852	6.37072	6.34425	6.49232	6.75485	6.76401	6.56453	6.92882	6.37267	6.82192	7.23398	6.41427	6.46365	6.85792	6.95758	6.96494	6.21805
ENSG00000105251	1.23025	2.31332	2.78647	1.26863	1.7097	1.2398	1.41803	1.70958	1.79875	1.31819	1.34728	1.4421	2.93555	1.34999	1.50125	1.83986	1.50156	1.44318	1.21167	1.29235	1.57027	1.22674	1.39241	1.20919	1.51466	1.21655	1.45789	1.65908
ENSG00000167664	-1.16567	-1.15829	-1.05978	-1.14342	-1.15504	-1.15959	-1.14692	-1.14204	-1.16318	-1.03215	-1.16538	-1.16609	-0.881643	-1.1646	-1.12163	-0.874582	-1.15581	-1.08486	-1.16755	-1.1317	-1.10915	-1.16621	-1.15321	-1.1067	-1.15348	-1.16712	-1.16398	-1.16661
ENSG00000105255	0.920854	1.30252	2.13907	0.840196	1.06132	1.13188	0.836211	1.12794	1.02408	0.898857	0.817796	0.916938	1.75659	0.923765	0.915814	0.817355	1.46574	0.917522	0.887577	0.854621	1.1263	0.815517	0.957523	0.805509	0.829163	0.974969	1.18525	0.81295
ENSG00000178078	2.39917	3.39013	3.45946	3.33179	3.70194	2.45151	2.56913	3.11742	2.23356	2.16813	2.21995	2.30236	3.93219	2.32082	2.39949	2.39733	2.86502	2.30394	1.96007	2.10597	2.54802	1.98809	2.83185	2.13133	2.29686	2.32155	2.87403	2.27385
ENSG00000269425	-0.910662	-0.90916	-0.892603	-0.89124	-0.803077	-0.90952	-0.793293	-0.889578	-0.662257	-0.91209	-0.910611	-0.826753	-0.677925	-0.91047	-0.86517	-0.910701	-0.906166	-0.826357	-0.912807	-0.672783	-0.794902	-0.828377	-0.903034	-0.913086	-0.90336	-0.912254	-0.820944	-0.911596
ENSG00000008382	4.99948	4.65264	4.91625	4.76594	4.59399	5.10102	5.44067	5.1504	5.26031	4.93149	4.68761	4.82363	4.75302	5.06634	4.45864	4.84809	5.10439	5.10308	4.85302	4.71317	4.51947	4.32146	5.15827	4.73323	4.08364	4.78265	5.14358	5.12871
ENSG00000269807	-0.461696	-0.363807	-0.311814	-0.532446	-0.540131	-0.293168	-0.537267	-0.530546	-0.182826	-0.412997	-0.461191	-0.542741	-0.405368	-0.459792	-0.500957	-0.542497	-0.540312	-0.542698	-0.48311	-0.516293	-0.545427	-0.542916	-0.539689	-0.545155	-0.539755	-0.477565	-0.542112	-0.470991
ENSG00000267938	1.26577	1.14083	1.4598	1.06068	1.23723	1.29473	1.05789	1.2936	1.34282	1.04064	1.12486	1.12121	1.52026	1.33478	1.16159	1.19692	1.14684	1.32205	1.20964	1.45563	1.40938	1.0439	1.24464	1.25129	1.32616	1.16667	1.27357	1.24161
ENSG00000269318	3.26824	3.22865	2.82145	2.46909	2.90337	3.10933	2.98033	2.73283	3.21471	3.36104	3.18737	2.97386	3.25955	3.10353	2.81157	3.18117	3.15327	3.02806	2.75988	2.66648	2.82348	2.96465	3.24034	3.17752	3.0582	3.21794	3.3304	3.46482
ENSG00000141985	8.2228	8.20577	8.18629	7.57971	7.49545	8.91559	8.68359	8.31077	8.58437	9.03784	8.76249	8.79341	8.07839	7.7567	8.84415	8.51917	7.92108	8.06969	9.04131	7.85833	8.53694	8.79403	8.01076	8.08108	8.84826	8.76554	7.94651	8.01754
ENSG00000267980	1.42217	1.78609	1.202	1.20322	1.47837	1.4534	1.83736	1.20474	1.27595	1.5971	1.35039	1.26634	1.48495	1.27242	1.35128	1.26929	1.6899	1.26686	1.24042	1.50822	1.3459	1.4756	1.56934	1.35313	1.3993	1.31514	1.35575	1.80116
ENSG00000276751	-0.737577	-0.73626	-0.332419	-0.723116	-0.638451	-0.647366	-0.727363	-0.721442	-0.737151	-0.738913	-0.737529	-0.660809	-0.714064	-0.656485	-0.575143	-0.737613	-0.553702	-0.737782	-0.739581	-0.708885	-0.740069	-0.592939	-0.734995	-0.739841	-0.73531	-0.739066	-0.580714	-0.667343
ENSG00000167670	5.82116	6.34201	6.6978	6.42584	6.64932	5.86138	5.86714	6.52361	6.55164	5.86408	5.63107	6.03603	5.99531	5.76095	5.5642	5.73072	5.77262	5.65264	5.4406	6.178	5.69461	5.60785	5.89682	6.05937	5.68977	5.34384	5.2707	5.91253
ENSG00000267255	0.980558	1.34092	1.96794	1.04593	1.00954	0.996624	1.03446	1.05057	0.886397	1.03484	0.98128	1.06145	1.77865	0.885248	1.0253	1.28415	1.00731	0.88344	1.14075	1.23271	1.06527	1.05792	1.12095	1.01164	1.11969	0.877355	0.984878	0.880279
ENSG00000167671	7.98981	7.41112	7.53213	8.33345	7.87922	7.77638	7.87615	8.0247	8.07527	8.06519	7.75926	7.91626	7.66388	7.62188	7.65812	7.71523	8.03897	8.00743	8.01159	7.42308	7.83226	8.16446	7.9694	7.80975	7.70279	8.02579	8.15745	7.98006
ENSG00000266437	0	0	0	0	0	0	0	0	0	0	0	0	0	0	0	0	0	0	0	0	0	0	0	0	0	0	0	0
ENSG00000267030	0	0	0	0	0	0	0	0	0	0	0	0	0	0	0	0	0	0	0	0	0	0	0	0	0	0	0	0
ENSG00000280239	5.18175	4.67836	4.4479	3.22889	5.06912	4.19122	4.50586	4.68764	4.72929	3.99974	4.26803	4.06879	4.75567	4.89644	4.4542	4.59405	4.78793	5.17196	4.35034	4.1005	4.45112	4.40127	4.95429	4.77795	4.1317	4.72517	4.47455	4.74385
ENSG00000267769	1.21795	1.62608	1.68917	1.05735	1.04447	1.03994	1.05328	1.2034	2.10691	1.10966	1.21911	1.12713	1.93307	1.22232	1.01463	1.03413	1.15864	1.1277	1.23161	1.24153	1.27078	1.53822	1.16656	1.09452	1.04609	1.42582	1.3808	1.26912
ENSG00000267011	1.15891	1.3431	1.59419	1.01125	1.20084	0.997592	1.12947	1.26014	0.994977	1.4512	1.42023	1.15361	1.50299	1.16284	1.16265	1.5216	1.282	0.992413	1.11401	1.17889	1.20746	0.991669	1.29642	1.0483	1.2949	1.05929	0.99441	1.06789
ENSG00000167674	6.81425	6.73985	6.96277	8.22672	7.353	6.43525	7.40101	7.11815	7.41913	6.98016	7.11331	7.02314	6.55305	6.8049	6.57496	7.03338	6.75723	6.83548	7.07039	7.09701	6.92398	7.0572	6.8128	6.66141	6.96603	6.93858	6.7529	7.00941
ENSG00000167676	3.11608	3.8573	3.98233	4.70923	3.63312	3.18962	3.6063	3.7383	3.08137	3.2192	2.91637	3.03681	3.99648	2.92407	2.82105	2.74888	3.52526	2.9728	2.78877	2.58544	2.75578	2.81459	3.61432	3.17394	2.95008	3.33211	3.07218	3.39141
ENSG00000214456	1.15651	2.10755	2.34888	1.18962	2.15034	1.1647	1.6825	2.3857	1.15978	1.14603	1.15688	1.15464	2.29213	1.27066	1.25546	1.26655	1.3006	1.52751	1.3072	1.39777	1.5384	1.25983	1.42917	1.13856	1.4277	1.14481	1.27267	1.25039
ENSG00000267385	-1.34169	-1.41753	-1.23792	-1.40296	-1.33127	-1.41881	-1.40639	-1.40161	-1.42232	-1.43278	-1.42448	-1.42619	-1.06336	-1.42372	-1.43489	-1.42497	-1.4151	-1.42597	-1.43339	-1.39147	-1.43383	-1.42708	-1.41255	-1.43362	-1.32974	-1.3542	-1.42311	-1.43013
ENSG00000171236	2.09237	4.99675	4.69487	4.76426	4.56473	2.62616	2.80344	2.13456	2.11566	2.66297	2.22706	1.93157	2.38508	2.35401	2.12339	2.22172	2.02094	2.43212	2.44998	1.97788	2.39984	1.75656	2.49064	1.95414	2.2089	2.12415	2.36127	2.37976
ENSG00000167680	1.77871	8.2274	6.9417	5.97428	5.11599	3.31956	2.78365	2.50101	2.37702	2.78407	1.78169	2.46227	4.04278	2.35597	2.79561	1.98956	3.39534	2.16062	1.82921	2.84867	2.33374	3.07331	2.34768	1.6168	2.14122	2.76464	1.79638	1.92562
ENSG00000267408	-0.357086	-0.185026	-0.0457504	-0.351516	-0.354671	-0.355758	-0.352525	-0.351104	-0.20084	-0.293447	-0.357027	-0.357384	-0.34575	-0.356863	-0.361586	-0.0315711	-0.176571	-0.35734	-0.245162	-0.0783834	-0.305585	-0.357565	-0.35421	-0.200203	-0.354279	-0.295046	-0.276595	-0.358167
ENSG00000185361	6.03022	6.23481	6.10169	6.20642	5.59155	5.5814	5.64486	6.23969	5.91993	5.35414	5.57468	5.59212	6.32841	6.00201	5.49681	5.6752	6.0484	6.08859	5.42304	5.83871	5.42931	5.27654	5.97241	5.86041	5.252	5.64931	6.08382	5.71719
ENSG00000074842	7.9323	8.43699	8.28178	8.15375	7.39433	8.2776	8.68089	8.32395	8.58824	8.21011	7.9357	8.37498	8.06962	7.81419	7.97841	8.10923	8.39167	7.85695	8.2065	7.47849	8.12941	8.3853	8.3067	8.0745	7.91164	8.52707	8.65192	8.20008
ENSG00000280849	0	0	0	0	0	0	0	0	0	0	0	0	0	0	0	0	0	0	0	0	0	0	0	0	0	0	0	0
ENSG00000268565	0	0	0	0	0	0	0	0	0	0	0	0	0	0	0	0	0	0	0	0	0	0	0	0	0	0	0	0
ENSG00000142002	10.4632	9.96258	9.90231	10.5723	10.4277	10.3944	10.5529	10.2866	10.575	10.3263	10.4014	10.207	10.1036	10.3627	10.0657	10.1507	10.3347	10.3756	10.1166	10.1999	10.0797	9.80829	10.3864	10.3278	9.81936	9.95405	10.2963	10.2886
ENSG00000205790	4.02829	3.98635	4.45931	3.48846	4.03701	3.92207	4.01529	4.38397	3.77648	3.78861	3.79217	3.67393	3.99569	4.45333	3.8051	4.02479	4.02497	4.0434	3.82221	4.05957	4.0627	3.79832	3.86695	4.09303	3.91639	3.80962	4.09056	3.97628
ENSG00000266209	0	0	0	0	0	0	0	0	0	0	0	0	0	0	0	0	0	0	0	0	0	0	0	0	0	0	0	0
ENSG00000176840	1.12197	2.03849	2.38676	1.15598	1.13715	1.1304	1.15007	2.47548	1.12535	1.11116	1.12235	1.23083	2.40489	1.1234	1.16021	1.23482	1.4912	1.33061	1.19529	1.17713	1.66394	1.9667	1.50902	1.10344	1.13955	1.44381	1.34475	1.47187
ENSG00000207630	-1.74854	-1.74329	-1.67318	-1.7327	-1.74097	-1.74421	-1.73519	-1.73172	-1.74677	-1.75466	-1.74833	-1.74957	-1.5464	-1.74778	-1.76155	-1.74869	-1.62085	-1.74942	-1.75812	-1.72436	-1.70145	-1.75022	-1.73967	-1.75956	-1.73986	-1.75542	-1.74734	-1.75243
ENSG00000268536	-1.84716	-1.84337	-1.83632	-1.83574	-1.8417	-1.84404	-1.79398	-1.83503	-1.84589	-1.85158	-1.84702	-1.84791	-1.78835	-1.84662	-1.85815	-1.84728	-1.8421	-1.7607	-1.81053	-1.82971	-1.85606	-1.84838	-1.84076	-1.85512	-1.79735	-1.85213	-1.8463	-1.84998
ENSG00000141965	4.0181	4.20912	4.20703	3.22384	3.73807	3.55865	3.6515	3.92482	3.68035	4.11427	4.12148	3.57676	4.44558	4.10256	3.71112	4.04845	3.60642	4.21337	3.67413	3.76868	4.12861	4.22109	4.14801	4.13883	3.69995	3.89793	3.61747	3.42059
ENSG00000269604	0	0	0	0	0	0	0	0	0	0	0	0	0	0	0	0	0	0	0	0	0	0	0	0	0	0	0	0
ENSG00000127666	8.98975	10.1621	10.1335	11.0866	10.1177	9.54362	9.5094	9.03701	9.42185	9.7462	9.33299	9.11895	8.86142	8.73231	9.37439	9.13276	8.6684	8.7824	9.65119	8.37943	9.3294	9.60884	8.7456	8.7903	9.45897	9.36394	9.10531	8.96657
ENSG00000267484	0	0	0	0	0	0	0	0	0	0	0	0	0	0	0	0	0	0	0	0	0	0	0	0	0	0	0	0
ENSG00000105355	8.2323	8.51211	8.35239	9.44206	8.28389	8.92505	9.09317	8.26369	8.35668	8.97253	8.57054	8.84674	8.31459	7.97524	8.81749	8.77229	8.33758	8.14461	8.73298	7.84772	8.65537	8.93966	8.42775	8.16255	8.38571	8.94846	8.47819	8.22836
ENSG00000264899	-2.25725	-2.25607	-2.25387	-2.25369	-2.25555	-2.25628	-2.24067	-2.25347	-2.25685	-2.25863	-2.2572	-2.25748	-2.25249	-2.25708	-2.2617	-2.25728	-2.25567	-2.25745	-2.25941	-2.25181	-2.24645	-2.25763	-2.25525	-2.25973	-2.2553	-2.2588	-2.25698	-2.25813
ENSG00000221535	-0.0947535	-0.0808538	-0.167144	-0.166755	-0.0742105	-0.17173	-0.167937	0.0630584	-0.172671	0.00929044	-0.0942471	0.0371656	-0.163333	0.0477159	-0.0137537	-0.0236261	0.00966942	-0.173589	-0.176208	-0.156345	-0.121481	-0.173855	-0.169913	0.0325968	-0.0709089	-0.0506095	-0.172874	-0.104067
ENSG00000205784	5.92954	5.19884	5.53642	4.90307	4.42444	6.14827	5.80107	6.10423	6.35494	5.72508	6.11374	6.14463	6.13465	6.4424	5.75608	5.95336	5.87854	6.26269	5.84248	6.26158	5.57622	5.73289	5.97853	6.42835	5.64896	5.60986	6.04166	6.39811
ENSG00000276043	4.30583	4.03907	4.37612	5.29356	3.84446	4.21309	4.56924	4.03812	5.57289	4.0109	4.07179	4.12842	5.05145	4.68533	4.19477	4.14919	4.4841	4.53441	3.97029	4.27875	4.10255	4.11329	4.12097	4.82379	3.99911	3.95406	4.90596	4.80121
ENSG00000273632	-2.25726	-2.25607	-2.25386	-2.25368	-2.25555	-2.25628	-2.25424	-2.25345	-2.25686	-2.25864	-2.25721	-2.25749	-2.25248	-2.25709	-2.26173	-2.25729	-2.24202	-2.24381	-2.25943	-2.25179	-2.26005	-2.25764	-2.25525	-2.25975	-2.2553	-2.25882	-2.25699	-2.25814
ENSG00000263409	0	0	0	0	0	0	0	0	0	0	0	0	0	0	0	0	0	0	0	0	0	0	0	0	0	0	0	0
ENSG00000127663	8.98593	8.16842	8.04387	8.65705	8.88273	9.0874	9.04398	8.65338	9.00501	9.126	9.15684	9.17392	8.65438	9.05395	9.16103	9.21995	8.93542	9.02859	9.02923	8.76927	8.94843	8.85109	8.83637	9.09756	8.601	8.9406	8.84663	9.02493
ENSG00000105426	2.97338	4.51826	5.29105	2.82828	4.27506	2.82779	3.87067	4.52959	3.37958	3.28598	3.46689	3.12113	5.15675	3.15143	3.24982	3.78946	3.61116	3.44461	3.27242	3.85419	3.82222	3.48148	3.37587	3.38302	2.99984	3.55444	2.89556	2.9986
ENSG00000267550	1.27802	1.43528	1.34914	0.953117	1.28182	1.11188	0.950557	1.28095	1.02275	1.06314	1.0181	1.15142	1.21331	1.01973	1.23461	1.01706	1.20527	0.938308	1.15308	1.10775	1.13601	1.26353	1.13649	0.931814	1.04519	0.934259	1.02104	1.07262
ENSG00000239524	-2.35958	-2.35864	-2.3569	-2.35676	-2.35823	-2.35881	-2.3572	-2.34585	-2.35926	-2.36066	-2.35954	-2.35976	-2.35581	-2.35944	-2.36309	-2.3596	-2.35833	-2.35973	-2.36128	-2.35527	-2.36177	-2.35987	-2.358	-2.36154	-2.35803	-2.3608	-2.35936	-2.36027
ENSG00000274447	-0.665956	-0.0175356	-0.101239	-0.649679	-0.662876	-0.664256	-0.655027	-0.517993	-0.665279	-0.668097	-0.66588	-0.666341	-0.249548	-0.66567	-0.671858	-0.666015	-0.663116	-0.666283	-0.669178	-0.631759	-0.600945	-0.666575	-0.541132	-0.669599	-0.662382	-0.668344	-0.665501	-0.667355
ENSG00000105428	-1.22941	-0.881036	-1.03462	-1.20668	-1.21855	-1.2232	-1.21026	-1.20527	-1.22687	-1.15801	-1.22912	-1.2309	-0.939231	-1.22832	-1.23454	-1.14361	-1.21934	-1.23068	-1.23307	-1.19471	-1.17103	-1.23163	-1.21668	-1.2333	-1.21696	-1.23261	-1.22769	-1.23206
ENSG00000223573	2.42931	2.9949	3.45342	2.25343	2.45613	2.24859	1.9599	2.89819	1.92056	2.15337	1.91578	2.11214	3.60282	2.43929	2.37161	2.65944	2.52529	2.41782	1.97495	2.69463	2.28048	2.34106	2.19118	2.17842	2.47084	2.50449	2.37547	2.17238
ENSG00000233270	-0.952882	-0.951587	-0.936952	-0.935747	-0.948123	-0.952022	-0.849171	-0.843975	-0.871996	-0.953952	-0.952844	-0.953075	-0.927804	-0.952738	-0.912537	-0.952912	-0.858638	-0.878204	-0.896052	-0.832955	-0.850366	-0.953193	-0.946172	-0.751658	-0.856157	-0.954074	-0.873368	-0.884818
ENSG00000130254	9.38681	9.16478	9.10298	9.174	9.47556	9.1806	9.1269	8.6779	9.42619	9.06673	8.96681	9.01401	8.67054	9.1487	9.16212	9.14691	8.92997	9.16661	9.23336	9.44773	9.14994	9.31727	8.85347	9.28678	9.39438	9.2326	9.11199	9.34306
ENSG00000160633	10.2925	10.2255	10.1237	10.824	10.5712	9.93399	9.93198	9.74599	10.4138	9.98443	9.94146	9.91483	9.4398	10.1213	9.88105	9.96612	9.58305	9.95966	10.0556	10.2233	9.96482	9.91299	9.61104	10.1697	10.2563	9.87983	9.73453	10.0668
ENSG00000130255	9.40466	9.04967	8.82243	9.6456	10.0095	9.24253	9.08738	9.40989	9.68497	9.47982	9.08307	9.24153	8.8431	9.18139	8.942	8.91309	8.90812	9.25129	9.32629	9.39536	9.26244	9.32079	9.10918	9.27689	8.84275	9.27959	9.37123	9.29229
ENSG00000174917	5.579	6.32672	6.38696	5.39743	6.35132	6.60609	7.03441	6.41287	5.76328	6.78396	6.30319	6.76388	6.08481	5.53569	6.21004	6.68192	6.45599	6.04346	6.50138	5.82553	6.57228	6.75589	5.91815	5.43371	5.84412	6.44097	6.4411	5.82014
ENSG00000167733	2.04119	2.23116	2.1961	1.75037	2.11506	2.00518	1.98506	2.38567	1.81652	1.92509	1.97186	2.15632	2.79368	1.81216	1.97241	2.22369	2.25339	2.53581	1.90167	1.77263	1.99007	2.14902	2.34357	2.18529	1.73344	1.85363	2.05233	2.36578
ENSG00000196365	7.67921	7.64673	7.6443	7.90594	7.96688	7.77653	7.66402	7.73882	7.90827	7.96067	8.01329	8.13545	7.48812	7.62794	7.75897	7.95472	7.88634	7.69103	7.9165	7.36241	7.96701	7.94777	7.53257	7.76009	7.73333	7.74574	7.82045	7.74185
ENSG00000174898	1.36747	1.99274	2.32542	1.56648	1.50585	1.57296	1.29179	1.68739	1.27092	1.25918	1.36828	1.67044	2.44504	1.6894	1.50273	1.61103	1.89871	1.45148	1.40343	1.63476	1.50897	1.36079	1.70055	1.32761	1.28285	1.34151	1.27	1.35233
ENSG00000212123	0.812115	0.994745	0.741252	0.742079	0.836578	0.988194	0.73956	1.08555	0.970676	0.860648	0.812721	1.27751	1.0141	1.03002	0.764729	1.13935	1.15212	0.884423	1.00406	0.751373	0.835757	0.726816	0.735329	0.894708	0.735155	0.723326	0.894594	0.870414
ENSG00000267157	0	0	0	0	0	0	0	0	0	0	0	0	0	0	0	0	0	0	0	0	0	0	0	0	0	0	0	0
ENSG00000141994	5.52569	5.63498	5.50711	6.01694	5.62652	5.31675	5.10915	5.53168	5.0489	5.50013	5.14139	5.87563	5.45793	5.45381	5.2893	5.40523	5.37319	5.55139	5.78332	5.24277	5.82338	5.73145	5.53121	5.44738	5.59554	5.64622	5.03222	5.367
ENSG00000263995	-1.80849	-1.84205	-1.83609	-1.8356	-1.80389	-1.84261	-1.83712	-1.79825	-1.84417	-1.84898	-1.84512	-1.84588	-1.83237	-1.84479	-1.85447	-1.84534	-1.84097	-1.84578	-1.81433	-1.83052	-1.816	-1.84627	-1.83985	-1.85196	-1.83996	-1.84944	-1.84452	-1.81087
ENSG00000171119	-0.858959	-0.515992	-0.633331	-0.840785	-0.855096	-0.857798	-0.845095	-0.839087	-0.858498	-0.860411	-0.77266	-0.859221	-0.518328	-0.858764	-0.81402	-0.773587	-0.856042	-0.859182	-0.86114	-0.826344	-0.800905	-0.85938	-0.651386	-0.861423	-0.853174	-0.860578	-0.858649	-0.782818
ENSG00000156413	1.89247	2.34799	2.683	1.66019	1.86324	1.74233	1.90706	2.86961	1.90705	1.697	1.81279	1.88412	2.20143	2.37859	1.65072	2.15727	2.03763	2.35226	1.60631	1.99876	1.96466	1.80085	2.34528	1.81101	1.76387	1.76992	1.90229	1.93059
ENSG00000171124	1.17692	1.93696	2.47914	1.20746	2.03192	1.18444	1.20211	1.4994	1.3886	1.25803	1.28346	1.37059	2.45981	1.5484	1.37803	1.17666	1.76938	1.60353	1.45499	1.22674	1.4328	1.36658	1.43789	1.24042	1.32239	1.25516	1.17894	1.26662
ENSG00000267709	1.63043	2.48562	3.64726	2.87449	2.13681	1.77894	1.83899	2.83393	2.14975	1.81352	2.12946	1.8525	3.48028	1.75712	1.78856	1.95641	2.22027	2.25745	1.60228	2.08759	1.98126	1.74284	2.2461	1.92891	1.93521	1.60971	1.6343	1.73035
ENSG00000130383	-2.25768	-2.23897	-2.23618	-2.25316	-2.25552	-2.25645	-2.25388	-2.25288	-2.25718	-2.25943	-2.25762	-2.25798	-2.25165	-2.25747	-2.26332	-2.25773	-2.25568	-2.25793	-2.26042	-2.25078	-2.2612	-2.25816	-2.25515	-2.26082	-2.25521	-2.25965	-2.25734	-2.25879
ENSG00000267740	-2.25758	-2.25616	-2.2535	-2.25329	-2.25553	-2.25641	-2.25396	-2.23665	-2.2571	-2.25924	-2.25753	-2.25786	-2.25185	-2.25738	-2.26294	-2.25762	-2.25568	-2.25782	-2.26018	-2.25102	-2.26093	-2.24167	-2.25518	-2.26057	-2.25523	-2.25945	-2.25726	-2.25864
ENSG00000174886	6.51731	6.56315	6.8223	6.41562	6.48251	6.91602	7.07911	6.99498	6.61396	6.84257	6.9266	7.04374	6.80993	6.41532	6.66425	6.83132	6.899	6.59177	6.68809	6.50904	6.68249	7.03361	7.01672	6.67045	6.29696	6.57825	6.84637	6.79975
ENSG00000266941	-0.698712	-0.696712	0.0844696	-0.555408	-0.695757	-0.697081	-0.687081	-0.426896	-0.698063	-0.700765	-0.698639	-0.699081	-0.670739	-0.698438	-0.597449	-0.698769	-0.695987	-0.699026	-0.701801	-0.537919	-0.571116	-0.699306	-0.46898	-0.702205	-0.695283	-0.701002	-0.599517	-0.700054
ENSG00000267314	0	0	0	0	0	0	0	0	0	0	0	0	0	0	0	0	0	0	0	0	0	0	0	0	0	0	0	0
ENSG00000187650	5.79579	5.56993	5.57561	5.95491	5.52833	5.49653	5.7361	5.89625	5.70896	5.40556	5.12205	5.73156	5.37613	5.62369	5.49102	5.83485	6.01209	5.86728	4.95924	5.05924	5.14297	5.5978	5.81032	5.74241	5.43444	5.30986	5.93608	5.94377
ENSG00000267571	-0.503634	-0.57788	-0.571647	-0.570184	-0.484393	-0.493026	-0.467498	-0.458686	-0.499411	-0.580555	-0.579161	-0.506028	-0.45082	-0.501848	-0.461338	-0.503999	-0.485891	-0.579416	-0.581226	-0.555011	-0.581716	-0.507488	-0.576862	-0.474581	-0.576919	-0.460696	-0.57892	-0.392238
ENSG00000105519	5.91405	5.62203	5.22055	4.47585	5.5164	5.33991	5.70053	5.73398	5.90322	5.28268	4.92757	5.90613	6.02846	5.84044	5.33485	5.65275	6.16372	5.88472	4.79248	5.72501	4.88553	5.42162	5.83906	5.98858	5.17784	5.35146	5.98084	6.0873
ENSG00000283027	0	0	0	0	0	0	0	0	0	0	0	0	0	0	0	0	0	0	0	0	0	0	0	0	0	0	0	0
ENSG00000031823	8.81549	8.95509	8.95247	9.2759	9.02425	8.85987	9.10094	8.80939	8.96643	8.7785	8.98316	9.25801	8.72695	8.83596	8.85604	9.04948	9.03875	8.80915	8.65944	8.74901	8.70954	8.99035	8.93385	8.85321	8.73799	8.86493	8.88505	8.84024
ENSG00000266983	2.76151	3.05622	3.05213	3.19209	3.32199	2.93703	2.72021	2.55504	2.65929	2.51139	2.5729	2.41073	3.22738	2.64751	2.77568	2.70021	3.13651	2.85675	2.59019	2.62532	2.69759	2.48299	2.95129	2.90839	2.81693	2.37192	3.23366	2.7628
ENSG00000087903	5.71533	6.78465	6.95332	6.74697	7.33266	5.73981	5.71902	6.48711	6.49791	5.91277	5.62406	5.28333	6.73733	6.06702	5.86755	5.81764	5.80819	5.96739	5.55263	5.8493	5.86836	5.60198	5.95455	6.17926	5.67428	5.60954	6.11037	6.00185
ENSG00000267262	2.12855	2.99004	3.14805	3.01556	2.3617	2.40072	2.66551	2.56015	2.43671	2.15987	2.28483	2.12159	2.7092	2.29035	2.46215	2.12749	2.74707	2.20158	2.13432	2.18212	2.17257	2.45242	2.37615	2.18321	2.45355	2.08464	2.29476	2.30908
ENSG00000267589	-1.50431	-1.55684	-1.54751	-1.54675	-1.49709	-1.55772	-1.54912	-1.54581	-1.50262	-1.51014	-1.56165	-1.56283	-1.54168	-1.56112	-1.53027	-1.56199	-1.55515	-1.56268	-1.51515	-1.48125	-1.57044	-1.56345	-1.49585	-1.57033	-1.49604	-1.56841	-1.5607	-1.56556
ENSG00000267299	0.0245935	0.126396	0.271304	0.276324	0.0285499	0.123539	0.0320313	0.166658	0.197774	0.0218626	0.0246908	0.254477	0.697059	0.113028	0.157124	0.110457	0.132002	0.108456	0.148134	0.0396547	0.137861	0.10628	0.0292998	0.0199559	0.0291876	0.0930554	0.0251764	0.100457
ENSG00000130377	2.95409	3.60889	3.91294	3.01527	2.81346	2.6827	3.23188	3.43635	3.21874	2.92989	2.95692	3.00267	4.39017	3.34697	3.02687	3.28375	3.19297	3.82529	2.8829	3.24163	3.1859	2.71445	3.22463	3.1724	2.91876	3.11963	3.26009	3.01785
ENSG00000267415	0	0	0	0	0	0	0	0	0	0	0	0	0	0	0	0	0	0	0	0	0	0	0	0	0	0	0	0
ENSG00000130382	8.03742	7.64708	7.79684	6.69745	8.26468	8.05951	8.3198	7.72402	7.78277	7.84875	8.18343	8.38021	7.69864	8.27064	7.81581	8.30619	7.89527	8.12671	7.72913	7.73993	7.68742	7.86043	7.90408	8.09182	7.40353	7.88484	7.78098	7.97615
ENSG00000267563	1.18494	1.77395	2.31595	1.47262	1.31171	1.3935	1.33815	1.59058	1.1874	1.33384	1.18521	1.27701	2.08078	1.65677	1.32212	1.51723	1.30934	1.18375	1.24793	1.39432	1.41884	1.27463	1.51787	1.6258	1.3166	1.25655	1.59808	1.48473
ENSG00000280394	-0.705311	-0.614345	-0.695397	-0.693961	-0.703405	-0.704263	-0.698403	-0.377961	-0.704895	-0.706615	-0.431318	-0.705546	-0.576859	-0.625781	-0.623305	-0.705347	-0.609531	-0.629678	-0.707266	-0.679075	-0.707741	-0.70569	-0.604302	-0.707519	-0.516972	-0.706764	-0.705032	-0.636476
ENSG00000167769	0.458944	0.864918	1.05966	0.476556	0.700948	0.578327	0.473451	1.24885	0.665072	0.541694	0.459137	0.457967	1.6594	0.459672	0.663703	0.458795	0.697416	0.732068	0.450709	0.487811	0.52336	0.45737	0.468184	0.449623	0.595802	0.5393	0.4601	0.548869
ENSG00000269802	-1.18862	-0.849577	-0.996084	-1.16616	-1.17789	-1.09688	-1.16969	-1.16476	-1.18611	-1.19053	-1.18833	-1.1896	-0.987412	-1.10245	-1.19249	-1.18884	-1.17866	-1.18957	-1.19109	-1.15432	-1.19151	-1.18972	-1.17604	-1.19132	-1.17631	-1.19066	-1.02171	-1.19014
ENSG00000125656	6.74527	6.93807	6.98799	6.45867	6.97398	7.34402	7.412	6.98794	7.02911	7.26509	7.13486	7.0244	6.80229	6.56402	6.88351	7.15577	6.73225	6.52737	7.09923	6.39715	7.12905	7.17085	6.72409	6.50319	7.015	7.3384	7.00786	6.42976
ENSG00000125652	6.1111	5.84183	6.08517	4.98365	5.31362	6.58499	6.81981	6.35442	5.57562	6.3965	6.06207	6.77272	6.48552	6.20375	5.94635	6.47691	6.22204	5.996	6.34208	5.98393	6.33939	6.08014	6.53919	5.76244	6.11126	6.25951	6.57384	6.0807
ENSG00000125650	4.05324	3.83252	4.09508	3.37481	3.97121	3.43292	3.51109	4.27264	3.80337	3.32572	3.58896	3.89716	3.34556	4.21681	3.65107	3.67689	4.18729	3.93528	3.32297	3.70282	3.62825	3.39603	4.00041	4.03205	3.35593	3.70267	4.20006	4.22704
ENSG00000125651	8.38675	8.37759	8.48934	9.1192	8.49621	8.38685	8.65871	8.81717	9.73723	8.28841	8.15119	8.47806	8.21184	8.4552	8.19707	8.43773	8.49349	8.59588	8.28739	8.54493	8.239	8.2604	8.33566	8.60788	8.37262	8.23207	8.39115	8.54077
ENSG00000269444	-0.063524	0.205428	-0.0556823	-0.0551907	-0.0598896	-0.0615221	0.0638104	0.076568	0.313858	-0.0660299	-0.0634348	-0.0639752	0.219745	-0.0631874	0.352034	0.0213972	-0.0601731	-0.063908	-0.0672882	-0.0474779	0.048777	0.0173039	-0.0592002	-0.0677781	-0.0593033	0.46438	0.105073	0.0115989
ENSG00000274390	-2.35891	-2.35863	-2.3581	-2.35806	-2.3585	-2.35868	-2.35819	-2.35801	-2.35881	-2.35924	-2.3589	-2.35897	-2.35777	-2.35887	-2.35673	-2.35892	-2.35853	-2.35896	-2.35942	-2.35761	-2.35957	-2.359	-2.35843	-2.3595	-2.35844	-2.35928	-2.35885	-2.35912
ENSG00000273758	-1.22115	-1.2878	-1.20297	-1.275	-1.212	-1.28892	-1.27801	-1.27381	-1.21901	-1.23283	-1.29391	-1.29541	-1.12257	-1.29324	-1.25584	-1.22134	-1.28566	-1.29522	-1.23945	-1.2649	-1.2443	-1.29619	-1.28343	-1.29868	-1.28366	-1.23435	-1.29271	-1.29779
ENSG00000214347	-1.57193	-1.50095	-1.49036	-1.55479	-1.43314	-1.56725	-1.55749	-1.48843	-1.57001	-1.57855	-1.57171	-1.57305	-1.54905	-1.57111	-1.53607	-1.5721	-1.56433	-1.57288	-1.58136	-1.48046	-1.52403	-1.57375	-1.49703	-1.58151	-1.56254	-1.57938	-1.57063	-1.57615
ENSG00000088247	9.17681	8.93118	8.86906	8.65228	9.04516	9.0919	8.92388	8.93643	9.27569	9.07851	8.98017	8.93052	9.01996	9.04323	9.048	8.89628	8.8202	9.15972	9.32398	9.04026	9.19992	9.04854	8.98982	8.9731	9.13896	9.11152	9.14865	9.05113
ENSG00000266722	-2.35912	-2.35865	-2.35776	-2.35769	-2.35844	-2.35873	-2.35791	-2.3576	-2.35896	-2.35967	-2.3591	-2.35921	-2.35721	-2.35905	-2.36091	-2.35913	-2.35849	-2.3592	-2.35999	-2.35693	-2.36024	-2.35927	-2.35832	-2.36012	-2.35834	-2.35974	-2.35901	-2.35401
ENSG00000181240	1.38076	1.939	2.51916	1.41426	1.51891	1.60492	1.40838	1.91932	1.89492	1.53893	1.57745	2.03125	2.69779	1.48709	1.66664	1.65867	2.45372	1.47998	1.51967	1.43545	1.87748	1.6464	1.63736	1.63913	1.52445	1.53456	1.48904	1.37391
ENSG00000125648	8.30704	6.84839	7.64618	6.10649	6.11474	9.57785	9.73855	8.38894	8.12047	9.33194	10.096	9.72121	8.67619	8.53504	9.64826	9.95005	8.61825	8.46055	8.92493	8.455	9.13526	8.57087	8.26853	8.30823	8.10616	8.7761	8.55865	8.14184
ENSG00000130545	1.85524	2.61449	3.26872	1.57695	2.28965	1.53613	1.73193	3.27676	1.65721	1.61285	1.75832	1.74842	3.42741	2.18308	2.16416	1.9428	1.81588	1.64168	1.49537	1.98195	1.8146	1.51733	1.70172	2.07205	1.55085	1.70406	1.76641	1.62478
ENSG00000205744	9.56131	9.03574	9.02787	7.9082	8.33556	10.0608	9.72398	9.53702	9.81711	10.0835	9.8666	9.6585	9.2979	9.53586	9.80167	9.42098	9.58935	9.61476	9.86671	9.54308	9.64844	9.67299	9.5407	9.51848	9.6111	9.58536	9.70184	9.62482
ENSG00000275234	0.761701	1.35457	1.11099	0.776735	0.966363	0.948274	0.774044	1.02388	0.763143	0.897082	0.761862	1.17208	1.16519	0.929589	0.845401	1.06237	0.767761	1.22688	1.09075	0.786646	0.753189	0.986458	0.973941	0.817609	0.769331	1.01159	0.851398	0.836171
ENSG00000104833	1.6859	2.60435	3.55697	2.06079	2.64734	2.05877	1.7352	2.95432	1.69191	1.86875	1.68658	2.00385	3.65256	2.26884	2.35331	2.18146	2.36056	1.90963	1.75481	1.97879	2.09747	1.68036	3.07539	1.83345	1.86405	2.0264	2.0263	1.67329
ENSG00000268203	0	0	0	0	0	0	0	0	0	0	0	0	0	0	0	0	0	0	0	0	0	0	0	0	0	0	0	0
ENSG00000268191	0	0	0	0	0	0	0	0	0	0	0	0	0	0	0	0	0	0	0	0	0	0	0	0	0	0	0	0
ENSG00000125657	3.30161	6.12807	6.42183	5.65476	6.3475	5.80316	5.78849	5.20593	5.44987	6.03924	3.93047	4.2087	4.49263	3.20753	4.49493	3.39758	3.44714	3.05716	4.90481	3.35307	4.25784	5.07882	3.36727	2.88118	5.3728	4.85099	3.60459	3.70249
ENSG00000268742	-1.24639	-1.09303	-1.08112	-1.22711	-1.23718	-1.24113	-1.23014	-1.22592	-1.24424	-1.24908	-1.24615	-1.24766	-1.22065	-1.24547	-1.16769	-1.24659	-1.16436	-1.24747	-1.2495	-1.21695	-1.19677	-1.17647	-1.16211	-1.14308	-1.16234	-1.24917	-1.24494	-1.24879
ENSG00000269546	-1.2064	-1.11629	-1.18575	-1.18464	-0.784668	-1.20046	-1.10517	-1.1833	-1.20396	-1.20873	-1.20612	-1.20782	-1.17735	-1.20536	-1.21058	-1.1247	-1.19676	-1.20761	-1.20926	-1.09029	-1.15075	-1.20796	-1.19421	-1.20947	-1.02869	-1.20885	-1.20475	-1.20835
ENSG00000199223	-2.15569	-2.1138	-2.15069	-2.15042	-2.15317	-2.15425	-2.15125	-2.15009	-2.1551	-2.15772	-2.15562	-2.15603	-2.14866	-2.15544	-2.16226	-2.15574	-2.15335	-2.15598	-2.15888	-2.14765	-2.15979	-2.13618	-2.15274	-2.15935	-2.1528	-2.15798	-2.15529	-2.15698
ENSG00000125726	2.1986	4.36783	4.93219	5.12398	4.9648	2.71212	2.37535	2.24279	2.07519	2.8102	1.89484	2.77589	3.15144	2.2082	1.75451	2.62888	2.76334	2.1875	1.82214	2.85203	2.49021	2.76302	2.1524	2.06589	2.97617	2.58784	2.5594	1.86354
ENSG00000268785	-0.289748	-0.0316817	-0.0321873	-0.239822	-0.372735	-0.374068	-0.370121	-0.367773	-0.375053	-0.238253	-0.37563	-0.292494	0.119846	-0.287702	-0.285905	-0.375759	-0.372967	-0.21573	-0.378776	-0.351229	-0.379527	-0.376296	-0.263673	-0.379176	-0.372257	-0.377983	-0.375266	-0.299748
ENSG00000125735	4.51262	6.72382	7.29581	6.65804	5.18452	4.0587	3.9605	5.67498	5.64655	4.2552	3.55932	4.39894	6.58649	4.99664	4.39646	3.64123	4.87645	4.77083	4.72717	5.14818	4.61863	4.97266	4.89556	4.82189	4.88966	4.64888	4.10506	5.04624
ENSG00000125730	3.05581	8.23186	7.88313	4.1665	5.09578	3.39004	3.23732	5.44548	3.82696	3.30237	2.63245	3.93319	6.84018	4.24947	3.91872	4.47376	5.01786	4.52375	3.03422	4.2371	3.84412	3.5052	4.72977	4.22921	3.60794	3.57705	4.05785	3.36185
ENSG00000276980	2.4379	4.94061	6.12801	2.97764	3.50325	2.64456	2.61716	4.84052	3.85906	2.49018	2.58238	4.01728	5.99914	3.58734	3.1885	4.11042	3.80263	3.8715	2.17836	3.40883	3.60505	2.41624	3.73501	2.95002	2.85171	3.23239	3.12601	2.23563
ENSG00000125734	8.69779	8.64394	8.78684	7.56535	7.95142	8.79523	9.38615	8.84209	8.80691	9.01117	8.9419	8.89006	8.54982	8.44944	8.66683	8.83609	8.48816	8.61504	8.87709	8.60971	8.80739	8.95544	8.48955	8.51505	8.54605	8.888	8.7739	8.62279
ENSG00000277714	0	0	0	0	0	0	0	0	0	0	0	0	0	0	0	0	0	0	0	0	0	0	0	0	0	0	0	0
ENSG00000125733	7.11433	8.2468	8.06065	10.3297	9.687	6.77226	7.36527	6.76352	7.44275	6.85656	7.16056	7.26221	7.06269	6.91178	6.96542	7.10047	6.89783	6.88652	7.40511	7.4282	7.21002	7.21023	6.60128	7.07327	7.15593	7.05664	6.94733	7.00311
ENSG00000269680	0.649462	1.12474	0.82218	0.933437	1.51447	0.839532	0.569769	0.573508	0.558938	0.552946	0.55766	0.727253	0.865104	0.813787	0.782146	0.648962	0.563538	0.72805	0.857832	0.582171	0.548963	0.644172	0.565283	0.618072	0.679744	0.699103	0.558466	0.554525
ENSG00000125731	2.87875	5.2109	5.39198	3.88219	5.15452	3.41455	3.30755	4.9099	2.63949	3.40508	3.70386	3.67582	5.34823	3.90677	3.66409	3.88452	4.26962	3.23925	3.70146	3.50371	3.87213	3.92979	3.90586	3.62966	3.22682	3.87637	2.77237	3.25852
ENSG00000141968	8.88554	6.70437	7.2138	6.42329	6.72856	8.22207	8.23021	8.69628	9.17507	8.0269	8.53803	8.46837	8.52703	8.84013	8.52273	8.26573	8.8277	9.02351	8.72689	8.85089	8.39043	8.60404	9.00362	9.20255	8.65872	8.62667	9.09798	9.01505
ENSG00000174837	4.46645	5.17505	5.31492	4.13936	4.78025	4.97063	4.82375	5.50318	5.24209	4.7974	4.30756	4.70561	5.97092	4.55996	5.41966	4.78762	5.42288	5.21894	4.41764	4.7671	4.2245	4.17007	4.66035	4.86345	4.84675	4.36106	4.4586	5.3427
ENSG00000280091	2.23157	2.47305	3.52334	2.18688	2.67547	2.13757	2.56276	2.97936	2.6701	2.28273	2.33191	3.37727	3.87652	2.72164	2.65722	2.87968	3.42222	2.69768	2.33165	2.56063	2.77079	2.31674	3.29702	2.90776	3.19794	2.27711	2.95475	2.29946
ENSG00000269385	-1.66983	-1.66607	-1.65907	-1.65849	-1.66441	-1.66673	-1.66027	-1.65779	-1.66856	-1.67421	-1.66968	-1.67057	-1.61149	-1.66928	-1.64559	-1.66994	-1.6216	-1.67046	-1.59185	-1.65252	-1.63706	-1.67103	-1.66348	-1.67745	-1.66362	-1.58836	-1.66897	-1.67262
ENSG00000276568	-1.86374	-1.85939	-1.85129	-1.85062	-1.80745	-1.86016	-1.85268	-1.8498	-1.86228	-1.86882	-1.86358	-1.8646	-1.69615	-1.86312	-1.83369	-1.86387	-1.85793	-1.81445	-1.87169	-1.8437	-1.87397	-1.86514	-1.85639	-1.87288	-1.85655	-1.86945	-1.86275	-1.86698
ENSG00000268758	9.14961	6.47946	6.40729	5.96693	6.18786	8.19254	8.0359	9.11959	9.30989	8.08797	8.18813	8.11982	8.96154	9.3695	8.52932	8.11931	9.38443	9.69146	8.5541	9.02069	7.79191	8.22629	9.30719	9.38928	8.37828	8.31175	9.03697	9.68949
ENSG00000268845	3.73805	3.62983	3.59705	2.92623	2.99326	3.87475	3.28811	3.85789	3.94744	4.09052	3.69463	3.67018	4.14418	4.07159	4.15351	3.90472	4.06667	4.77152	3.66876	4.08441	4.06591	3.74861	4.22982	3.89477	4.14673	3.98849	3.8943	4.67052
ENSG00000269761	-1.44786	-1.30961	-1.43136	-1.43047	-1.30707	-1.44311	-1.43321	-1.4294	-1.44591	-1.45447	-1.44763	-1.44899	-1.35841	-1.44702	-1.41237	-1.44803	-1.44015	-1.31634	-1.45485	-1.42131	-1.45512	-1.4497	-1.37188	-1.45499	-1.37209	-1.45455	-1.44654	-1.45214
ENSG00000196589	0.301043	0.504972	0.763551	0.313626	0.834259	0.407352	0.311383	0.870684	0.302256	0.297211	0.301179	0.300355	1.01098	0.395733	0.394	0.300938	0.416681	0.546956	0.432224	0.321846	0.359908	0.299935	0.307602	0.426287	0.422657	0.29677	0.482979	0.298539
ENSG00000237247	0	0	0	0	0	0	0	0	0	0	0	0	0	0	0	0	0	0	0	0	0	0	0	0	0	0	0	0
ENSG00000205718	0	0	0	0	0	0	0	0	0	0	0	0	0	0	0	0	0	0	0	0	0	0	0	0	0	0	0	0
ENSG00000230522	0	0	0	0	0	0	0	0	0	0	0	0	0	0	0	0	0	0	0	0	0	0	0	0	0	0	0	0
ENSG00000182315	0	0	0	0	0	0	0	0	0	0	0	0	0	0	0	0	0	0	0	0	0	0	0	0	0	0	0	0
ENSG00000130544	7.90522	8.05886	7.73232	8.69587	7.64138	8.27619	8.38623	8.13783	7.79812	8.28307	8.03848	8.17634	7.99428	8.02687	8.20617	8.13068	7.9481	7.55092	8.43913	7.80492	8.22521	8.57405	8.34103	8.07931	8.36305	8.38999	8.1839	7.87018
ENSG00000171105	8.9675	7.53244	8.11354	7.26762	7.31375	8.26302	8.7559	8.88708	9.14901	8.28041	8.35159	8.49648	9.10939	9.15433	8.3451	8.64235	8.91059	9.09182	8.27311	9.10743	8.17245	8.34294	8.83808	9.04593	8.25011	8.18132	8.7586	9.11483
ENSG00000266483	-2.24591	-2.25599	-2.2542	-2.25405	-2.25556	-2.25615	-2.25451	-2.25387	-2.25662	-2.25807	-2.25691	-2.25714	-2.25308	-2.25681	-2.26056	-2.25697	-2.25566	-2.25711	-2.2587	-2.25252	-2.2592	-2.25725	-2.25532	-2.25896	-2.25536	-2.24717	-2.25673	-2.25766
ENSG00000263264	2.45281	2.39149	2.42645	1.97853	2.16864	2.23062	1.97128	2.4477	2.63543	2.26939	1.93795	2.43954	2.90357	2.61974	2.05923	2.33085	2.41233	2.59476	2.33741	2.81207	2.21149	1.93384	2.57374	2.49063	2.26988	2.54948	2.34562	2.91492
ENSG00000268861	0	0	0	0	0	0	0	0	0	0	0	0	0	0	0	0	0	0	0	0	0	0	0	0	0	0	0	0
ENSG00000267852	-0.930021	-0.927922	-0.911293	-0.909924	-0.923986	-0.928859	-0.914159	-0.908254	-0.83737	-0.931477	-0.84158	-0.930283	-0.490455	-0.929826	-0.934011	-0.842524	-0.822305	-0.844406	-0.932208	-0.793122	-0.812421	-0.930443	-0.717788	-0.932493	-0.922097	-0.858887	-0.929711	-0.930973
ENSG00000104880	3.31283	3.4887	3.54026	2.92733	3.44915	3.24941	3.28597	3.3447	3.46127	3.12769	3.08067	3.063	3.08881	3.28336	3.06168	2.84241	2.91607	3.44681	3.03543	3.13031	3.20931	3.10421	3.14997	3.40561	2.93448	3.02984	3.14786	3.02348
ENSG00000104883	1.96052	2.07951	2.2619	1.82037	2.0102	2.21897	2.05247	2.28246	2.05082	2.26542	2.34669	2.09769	2.73348	2.18032	2.21807	2.03561	2.38227	2.38231	1.90667	2.26316	1.95083	1.87003	2.52753	2.01473	1.91677	2.04732	2.36015	2.6194
ENSG00000198723	1.76225	3.23358	4.29642	1.85177	3.59664	1.78533	2.31793	2.97875	2.16777	1.73164	1.76331	2.1337	4.60833	2.15536	2.25027	2.57181	2.70463	2.40999	2.27669	2.30977	2.0901	2.31468	2.12858	2.6508	1.80965	1.96584	2.16074	1.74247
ENSG00000267952	-2.05621	-2.05272	-2.04623	-2.04569	-2.05118	-2.05334	-2.00727	-2.04504	-2.05503	-2.06027	-2.05607	-2.0569	-1.96201	-2.0557	-2.06897	-2.05631	-2.05155	-2.05679	-2.06257	-2.04015	-2.0644	-2.05733	-2.05032	-2.06353	-2.01037	-2.06078	-2.05541	-2.0588
ENSG00000198816	4.87758	4.46491	4.88926	4.28171	4.3309	5.33081	5.3914	5.22172	5.27225	4.86472	5.1491	5.32486	4.97385	4.7651	4.83199	4.96898	4.7456	4.66233	5.02115	4.01623	4.71166	4.72623	4.30763	4.24851	4.45909	4.63765	5.09665	4.76882
ENSG00000269371	0	0	0	0	0	0	0	0	0	0	0	0	0	0	0	0	0	0	0	0	0	0	0	0	0	0	0	0
ENSG00000090674	8.80437	8.37343	8.55791	7.07152	7.15249	8.84302	9.02579	8.7922	8.99014	8.73657	8.73724	9.06256	8.40232	8.68997	8.61332	9.01772	8.50148	8.5898	8.6557	8.53516	8.3772	8.57143	8.60488	8.79939	8.34811	8.66053	8.85471	8.77777
ENSG00000268614	0	0	0	0	0	0	0	0	0	0	0	0	0	0	0	0	0	0	0	0	0	0	0	0	0	0	0	0
ENSG00000032444	9.51747	8.63752	8.67286	8.65185	8.236	9.69441	9.74586	9.29523	9.71306	9.28016	9.93874	9.70775	9.19482	9.39626	9.41022	9.76284	9.62813	9.67845	8.94356	9.47395	9.1901	9.01684	9.47436	9.17282	8.77703	9.11899	9.53201	9.49214
ENSG00000076826	3.11558	4.39126	4.09165	2.40288	2.90368	3.3037	3.74041	3.67594	2.55482	2.90206	2.93986	3.04163	4.14353	2.64043	3.01568	3.47409	2.60631	2.85611	3.043	3.05745	2.80939	3.23406	2.50265	2.59044	2.73222	2.8328	3.08033	2.67053
ENSG00000273657	-1.9494	-1.94654	-1.90838	-1.94078	-1.91245	-1.94704	-1.94214	-1.94025	-1.94843	-1.95273	-1.94929	-1.94996	-1.93789	-1.94899	-1.95871	-1.88381	-1.94558	-1.94988	-1.95461	-1.93624	-1.92327	-1.95031	-1.94457	-1.95539	-1.94468	-1.95314	-1.94875	-1.95152
ENSG00000076924	7.60387	8.00801	7.98352	7.78698	8.07908	8.13241	8.05713	7.84089	7.28052	8.21574	7.95465	7.86357	7.56969	7.39353	8.12399	7.88904	7.6333	7.62439	8.03774	7.83701	7.99149	8.05001	7.50346	7.7295	8.11761	7.81016	7.79218	7.66719
ENSG00000229833	5.17593	5.10395	6.23076	5.0305	5.35799	4.71026	5.69971	5.32359	5.88352	5.05842	4.77646	5.61453	5.48828	5.30668	4.68518	5.19359	4.89834	5.19367	5.07211	4.71001	4.85684	5.31094	5.2111	5.24288	4.78816	5.37039	4.98574	4.99134
ENSG00000268400	-1.27496	-1.26933	-1.19427	-1.258	-1.26686	-1.20573	-1.26067	-1.25695	-1.27306	-1.22077	-1.21014	-1.27607	-1.25232	-1.14495	-1.20459	-1.27512	-1.20284	-1.2759	-1.17782	-1.24907	-1.18573	-1.27676	-1.26546	-1.27868	-1.26567	-1.2783	-1.27367	-1.27799
ENSG00000174788	2.25331	2.65677	2.99088	2.47763	2.39658	2.58218	2.35181	2.89714	2.34526	2.34547	2.40351	2.81412	2.89715	2.4089	2.47566	2.73846	3.04223	2.51856	2.56117	2.5683	2.56675	2.38559	2.57	2.4078	2.56763	2.33885	2.54343	2.63686
ENSG00000268204	2.58347	2.91785	2.73157	2.63393	2.73762	2.84169	3.03945	2.84884	2.86897	2.90871	3.09719	3.30564	3.49385	3.30586	3.11997	3.04635	2.87789	2.88765	2.67426	2.71374	2.93416	2.87638	2.66714	2.95426	2.75031	2.8529	3.1143	3.06941
ENSG00000076944	9.2528	9.01109	9.63249	9.82807	9.47137	9.62997	9.65942	9.43293	9.05822	9.44362	9.66496	9.36584	9.48373	9.18919	9.46909	9.45315	9.54698	9.39119	9.22261	8.95153	8.86375	9.28089	9.47621	9.26347	8.76438	9.13829	9.55329	9.29133
ENSG00000269228	-1.23092	-1.00489	-1.21268	-1.21171	-1.14852	-1.22567	-1.21473	-1.21052	-1.22877	-1.23317	-1.23068	-1.23218	-1.13204	-1.15678	-1.19273	-1.09061	-1.2224	-1.1599	-1.23359	-1.20158	-1.23389	-1.23259	-1.22016	-1.23375	-1.14717	-1.23327	-1.22947	-1.16623
ENSG00000104918	1.78432	2.24445	2.51928	1.82291	1.91637	2.30128	2.06251	2.38881	1.8883	1.99894	2.365	2.79885	2.53547	2.05205	2.3279	2.74804	1.80007	2.35018	2.1424	1.84754	2.50088	2.16789	2.02822	2.26527	2.6027	2.31855	1.78686	1.77649
ENSG00000183019	3.54559	4.43486	5.13269	2.89445	3.62911	3.41899	3.3947	4.49366	4.06878	3.5371	3.54954	4.20792	5.50863	4.64725	3.88275	4.0221	4.51331	4.53374	3.87056	3.31801	3.55134	3.67878	4.01633	4.23814	3.57727	3.22917	4.01528	3.89519
ENSG00000269711	0	0	0	0	0	0	0	0	0	0	0	0	0	0	0	0	0	0	0	0	0	0	0	0	0	0	0	0
ENSG00000181029	4.97937	4.88123	5.12891	3.78437	3.73801	4.57105	5.23784	5.37149	4.84377	5.09183	5.37157	5.38341	5.92256	5.02553	5.3717	4.5665	4.4133	5.04672	5.25556	5.06908	5.02537	5.00085	4.69174	4.66773	4.91248	4.91487	4.82768	4.74117
ENSG00000104921	11.4614	8.56903	8.78417	8.82064	8.84527	11.359	11.4134	11.4358	11.5652	11.421	11.475	11.7987	11.0698	11.3623	11.5371	11.5912	11.5625	11.2818	11.6245	11.2981	11.1301	11.5052	11.5407	11.379	11.1289	11.442	11.4887	11.2836
ENSG00000182566	9.76895	7.96203	8.11257	7.00008	7.29266	10.9231	10.6925	9.98107	9.8958	10.2626	11.0694	11.0605	10.1553	10.3231	11.2861	11.0676	10.5688	10.165	10.6011	9.60105	10.6744	10.4532	10.4424	10.2998	10.6612	10.5524	10.4776	10.1749
ENSG00000090659	14.6815	10.8983	11.1347	11.6872	11.088	14.0589	14.1521	13.7728	14.174	13.9659	14.3414	14.3228	13.7493	14.5086	14.3532	14.3937	14.0457	14.4357	14.0424	14.5583	13.9492	13.8877	14.1935	14.6418	13.8398	13.9805	14.3015	14.5127
ENSG00000242636	0.321374	0.825959	1.16014	0.235567	0.454813	0.225059	0.233108	0.630841	0.327345	0.302314	0.221829	0.405316	0.972325	0.222248	0.268041	0.320856	0.227322	0.221025	0.215235	0.24452	0.213643	0.315895	0.353352	0.214389	0.228774	0.300099	0.222584	0.218886
ENSG00000104938	4.42037	4.51987	5.28417	3.51223	4.75525	4.66683	4.88223	4.19377	3.50042	4.39147	4.39017	4.79203	5.46993	4.06679	5.18246	5.36673	4.04102	4.55782	4.33194	4.63447	4.5483	4.30658	4.82326	4.3755	4.48871	4.71819	4.51902	4.82311
ENSG00000268297	0.567294	0.833151	1.0757	0.705406	0.675035	0.664373	0.894312	0.822307	0.568489	0.634564	0.567428	0.791198	0.584928	0.731285	0.91238	0.977763	0.845824	0.648668	0.626133	0.58808	0.866738	0.646403	0.774038	0.560909	0.678849	0.563102	0.568097	0.640343
ENSG00000269763	-0.1174	0.562613	0.143468	-0.108054	-0.113306	-0.115142	-0.109722	0.155112	-0.116501	-0.120238	-0.117299	-0.11791	0.502763	-0.11702	-0.12521	0.0571098	-0.00320792	-0.0278824	-0.121668	-0.0975369	0.003838	-0.118221	0.00313873	0.00892438	-0.112649	0.0907043	-0.116795	-0.119255
ENSG00000142459	5.24071	4.71652	5.38869	3.94186	4.30515	5.26557	4.76672	4.8607	5.29431	4.89153	5.3604	5.39176	5.4535	5.46418	5.01658	5.3672	5.03526	5.01935	4.85777	5.33039	4.73835	4.81704	5.30824	5.073	4.44535	4.67335	5.23613	5.51466
ENSG00000183248	2.08095	4.26699	5.3774	2.04856	3.19264	1.95336	2.5471	4.40536	1.93316	2.0189	2.655	2.07019	4.92354	3.15773	2.88085	3.01822	3.36391	2.71948	1.84857	2.55054	2.70307	2.32221	3.35074	1.97184	2.17434	2.25007	2.36351	2.04103
ENSG00000268120	0	0	0	0	0	0	0	0	0	0	0	0	0	0	0	0	0	0	0	0	0	0	0	0	0	0	0	0
ENSG00000269153	-0.77189	-0.770316	-0.334734	-0.755369	-0.769561	-0.770607	-0.759995	-0.753545	-0.77138	-0.6996	-0.771833	-0.772179	-0.521326	-0.527891	-0.776291	-0.771934	-0.664541	-0.772136	-0.774302	-0.627775	-0.774892	-0.772355	-0.768309	-0.493828	-0.659403	-0.77368	-0.771547	-0.77294
ENSG00000199900	-2.25759	-2.25616	-2.23704	-2.25327	-2.25553	-2.25641	-2.25395	-2.25301	-2.24066	-2.25926	-2.25754	-2.25787	-2.25183	-2.25738	-2.26298	-2.25763	-2.25568	-2.25783	-2.2602	-2.251	-2.26095	-2.25805	-2.25517	-2.2606	-2.25523	-2.25947	-2.25726	-2.25865
ENSG00000171017	-0.395639	-0.292234	-0.145769	-0.388573	-0.392553	-0.295034	-0.38984	0.150601	-0.394963	-0.323121	-0.395563	-0.396023	-0.106298	-0.395353	-0.216026	-0.395698	-0.392794	-0.395966	-0.398842	-0.0951506	-0.336931	-0.311958	-0.391969	-0.334187	-0.392056	-0.398016	-0.395184	-0.245162
ENSG00000214248	-0.020964	-0.20269	0.444881	-0.19581	-0.201301	-0.203227	-0.19755	-0.195103	-0.204657	-0.126011	-0.205497	-0.0262661	0.611739	-0.205203	-0.213873	-0.108892	0.194435	-0.0254752	-0.13498	-0.181447	-0.211225	-0.206469	-0.20049	-0.210705	-0.200611	-0.208945	-0.104697	-0.20756
ENSG00000076984	8.31173	7.97878	8.01698	9.075	8.52531	8.10583	8.30636	7.64483	9.0779	8.33802	8.19108	8.22717	7.70813	8.23114	8.14056	7.92157	7.64343	8.39933	8.24268	8.10458	7.91578	8.29383	7.68582	8.36764	8.01062	7.96303	7.95632	8.30075
ENSG00000268149	0	0	0	0	0	0	0	0	0	0	0	0	0	0	0	0	0	0	0	0	0	0	0	0	0	0	0	0
ENSG00000260001	2.35422	1.98792	2.01245	2.45425	2.28423	2.17473	2.42603	2.46561	2.5981	2.23684	2.4163	2.28082	2.41594	2.53302	2.39664	2.57063	2.56167	2.8106	2.5257	2.19468	2.45177	2.59556	2.58723	2.29766	2.37555	2.48009	2.42786	2.51925
ENSG00000260500	-1.74289	-1.73892	-1.73153	-1.73092	-1.73717	-1.73962	-1.7328	-1.73018	-1.74155	-1.74752	-1.69711	-1.74368	-1.68127	-1.74232	-1.75288	-1.65174	-1.69195	-1.69793	-1.70451	-1.72461	-1.75222	-1.74417	-1.73619	-1.75123	-1.73633	-1.7481	-1.74199	-1.74584
ENSG00000104976	7.01324	7.17687	7.26135	7.21423	6.8728	7.348	7.1326	7.03943	6.78965	7.46953	7.49861	7.62239	7.05459	6.72133	7.44286	7.57856	6.9836	6.49353	7.61652	6.60517	7.40401	7.52031	7.04192	6.66696	7.25433	7.64659	7.09752	6.54075
ENSG00000178531	-0.834303	-0.911383	-0.896418	-0.895186	-0.90784	-0.911926	-0.898997	-0.893684	-0.621732	-0.914019	-0.912817	-0.913068	-0.887063	-0.912702	-0.916024	-0.91289	-0.730662	-0.836373	-0.854664	-0.882415	-0.915024	-0.913196	-0.496624	-0.857327	-0.906141	-0.914152	-0.83142	-0.913619
ENSG00000269139	-1.74282	-1.73887	-1.73152	-1.73091	-1.69176	-1.73957	-1.73279	-1.6848	-1.69611	-1.70205	-1.74267	-1.7436	-1.72692	-1.69688	-1.75275	-1.65219	-1.73754	-1.74348	-1.75003	-1.72464	-1.75209	-1.74409	-1.73615	-1.75111	-1.7363	-1.748	-1.74192	-1.74575
ENSG00000104980	5.69937	5.68908	5.66789	6.9126	5.48801	6.23914	6.88713	6.11876	6.15113	6.07382	5.60895	5.98675	5.83437	5.72438	6.00315	5.88257	5.74713	5.42305	6.28554	5.59308	6.32065	6.48621	5.73853	5.79239	6.36273	6.40466	5.62098	5.87594
ENSG00000066044	8.6908	8.5681	8.49798	8.3367	9.02683	8.43975	8.40639	8.11844	8.35702	8.64696	8.74468	8.73212	8.22094	8.4909	8.59922	8.69488	8.53168	8.57823	8.9996	8.68359	8.92702	9.10519	8.39045	8.68802	8.92008	8.93909	8.60158	8.47215
ENSG00000269813	0	0	0	0	0	0	0	0	0	0	0	0	0	0	0	0	0	0	0	0	0	0	0	0	0	0	0	0
ENSG00000267939	-0.37574	-0.362274	-0.332903	-0.446696	-0.355835	-0.452249	-0.449186	-0.444764	-0.453007	-0.455074	-0.453451	-0.45379	-0.436246	-0.301401	-0.332502	-0.305298	-0.451397	-0.129113	-0.455857	-0.430266	-0.302107	-0.379731	-0.35207	-0.456162	-0.450847	-0.455253	-0.299496	-0.26084
ENSG00000131142	0.0444532	0.398148	0.489932	0.302168	0.156504	0.0467848	0.0523966	0.190191	0.29841	0.0415279	0.0445573	0.0439271	0.646229	0.0448456	0.223071	0.285646	0.0483534	0.130494	0.0400562	0.0605034	0.102041	0.205232	0.160919	0.0394827	0.0493636	0.0411918	0.045077	0.0425409
ENSG00000142449	2.29774	4.53817	4.48857	3.65716	4.36028	2.48593	3.10494	4.3334	3.14333	2.49364	2.68155	2.85535	5.54556	2.5758	3.15869	3.4606	4.39847	3.28266	2.55118	3.61529	3.39545	3.20633	3.43086	2.53315	2.80411	2.83943	2.69552	2.4015
ENSG00000269651	-0.617642	-0.433407	-0.380359	-0.605264	-0.338796	-0.616341	-0.61005	-0.268822	-0.310272	-0.619267	-0.617584	-0.617935	-0.595065	-0.617423	-0.622086	-0.617687	-0.615464	-0.617891	-0.620081	-0.589229	-0.620677	-0.618113	-0.509187	-0.620398	-0.415869	-0.550434	-0.617295	-0.618705
ENSG00000090661	3.44238	4.38368	5.54538	6.12177	5.11956	3.52892	3.03465	4.44355	3.74477	3.32432	3.5185	3.89047	5.4616	3.72195	4.01042	3.64174	4.43207	4.21895	3.59847	3.95531	3.67056	3.54636	4.4831	4.13688	3.44204	3.95658	4.12197	3.95269
ENSG00000271717	0.711841	0.974499	0.977039	1.37219	0.917067	0.893187	0.758461	0.639779	0.799894	0.620473	0.624873	0.623958	0.918679	0.625292	0.710512	0.862314	0.828335	0.624072	0.747548	0.647999	0.736691	0.623492	0.839026	0.797542	0.74079	0.931894	0.796955	0.621945
ENSG00000167775	2.70583	2.97641	3.49179	2.33678	2.87861	2.50553	2.32541	3.75648	2.65339	2.56894	2.8974	2.75914	3.5157	2.84645	2.99829	3.09617	3.45283	3.12783	2.75697	3.04681	2.72068	2.61527	3.3147	3.24526	2.64398	2.6252	3.3676	2.43986
ENSG00000167774	-2.25663	-2.2559	-2.25454	-2.25443	-2.25558	-2.25603	-2.25477	-2.25429	-2.25638	-2.25748	-2.2566	-2.25677	-2.25369	-2.25652	-2.25938	-2.25665	-2.25565	-2.25675	-2.25796	-2.25327	-2.24995	-2.25686	-2.25539	-2.24977	-2.25542	-2.25759	-2.25646	-2.25717
ENSG00000267855	2.19451	2.04564	2.51646	1.79524	2.14364	1.86916	2.20357	2.04509	2.15368	1.96162	2.13764	2.28858	2.19139	2.01042	2.26972	2.19277	2.21012	2.18475	2.09538	2.42423	2.02353	1.76066	2.07594	2.08184	2.15478	2.12173	2.14778	2.2527
ENSG00000233927	6.1981	5.07695	4.93166	5.70303	6.0667	4.62488	4.32559	6.60667	5.74768	4.87949	4.89217	4.71833	6.07478	6.32334	4.68393	4.6285	6.34531	5.97815	4.63551	5.67068	4.58559	4.69966	6.27674	5.82991	5.1144	4.3593	6.23981	5.80119
ENSG00000186994	0.80949	1.14349	1.39709	0.736938	0.930334	0.992317	0.965708	0.871619	1.0441	0.923273	0.890178	0.955205	1.32493	0.811878	0.807357	0.72155	0.833072	0.884726	0.714719	0.746964	1.11766	0.880771	0.729619	0.839197	0.72943	0.716518	0.722663	0.797798
ENSG00000265364	0	0	0	0	0	0	0	0	0	0	0	0	0	0	0	0	0	0	0	0	0	0	0	0	0	0	0	0
ENSG00000268884	-1.22442	-1.21748	-1.20455	-1.20348	-1.05488	-1.2187	-1.20678	-1.12242	-1.14231	-1.22594	-1.22415	-1.14825	-1.03693	-1.0704	-1.18286	-1.22462	-1.21514	-1.22514	-1.22641	-1.19245	-1.22676	-1.22527	-1.21269	-1.2266	-1.21295	-1.22605	-1.06852	-1.22561
ENSG00000167772	3.5491	3.79286	4.43839	3.81471	4.15104	3.47114	3.57255	3.5632	3.09011	3.47862	3.68665	3.66123	4.53224	3.46268	3.90461	3.99723	3.39099	3.70482	3.33065	3.70168	3.63821	3.76379	3.61469	3.21545	3.34612	3.17289	3.15907	3.42933
ENSG00000269386	4.73405	3.70225	4.40388	4.19146	4.36427	4.57591	4.55062	4.63955	4.99874	4.18801	4.22915	4.43855	4.43927	4.60078	4.32335	4.60386	4.47164	4.82211	4.31061	4.44907	4.13551	4.35989	4.09876	5.08166	4.4336	4.06672	4.25263	4.73897
ENSG00000265390	-2.05332	-2.05103	-2.02052	-2.04643	-2.05003	-2.05144	-2.04751	-2.046	-2.05255	-2.05598	-2.02698	-2.05377	-2.04412	-2.02673	-2.06161	-2.05339	-2.05027	-2.0537	-2.03123	-2.0428	-2.05868	-2.05405	-2.04946	-2.05811	-2.04954	-2.05632	-2.0528	-2.05502
ENSG00000185236	8.64878	8.19399	8.00203	8.86917	8.80599	8.37845	8.48095	8.20821	8.41213	8.31698	8.54763	8.57845	8.26198	8.56398	8.31978	8.58642	8.41941	8.73312	8.24539	8.43039	8.31558	8.32164	8.38918	8.48464	8.19086	8.28678	8.42253	8.79515
ENSG00000099785	7.9198	7.30106	7.2627	6.89045	7.59613	8.72949	8.86721	8.0605	8.32249	8.08327	8.42378	8.25455	7.77095	7.87697	8.41249	8.33381	8.0737	8.04946	7.74743	7.86805	7.90709	7.86296	7.85505	7.91003	7.53167	7.71161	8.0098	7.99481
ENSG00000268931	0.812968	1.12319	0.788065	0.664929	0.760327	0.834932	0.781471	0.665912	0.652762	0.647419	1.17386	0.807972	0.938234	0.955078	0.858334	1.16948	0.849558	0.808717	0.710413	0.673833	0.90866	0.6503	0.658461	0.644587	0.764215	0.841786	0.65234	0.859249
ENSG00000279827	-0.703721	-0.60976	-0.478121	-0.689936	-0.514819	-0.702592	-0.694337	-0.581583	-0.703273	-0.637401	-0.703671	-0.625916	-0.573939	-0.546786	-0.707564	-0.70376	-0.701829	-0.625541	-0.705834	-0.675191	-0.500106	-0.70413	-0.701277	-0.706108	-0.701336	-0.70529	-0.475444	-0.704643
ENSG00000099783	10.2605	10.102	9.95669	10.8723	10.6277	10.1446	10.1453	9.95407	10.3627	10.0719	10.0503	10.1608	9.62826	10.076	10.014	10.1645	9.93898	10.1465	10.2333	10.4174	10.1991	10.2662	9.83638	10.2568	10.1631	10.2462	10.0321	10.1026
ENSG00000133246	8.54273	6.52307	6.49261	5.10953	5.37718	7.6099	7.82733	8.76447	9.12965	7.09383	7.67414	7.64655	8.33996	8.87257	7.74473	7.77557	8.62044	8.96393	7.05308	8.07423	7.09042	6.9252	8.73417	8.94434	6.78611	7.00129	8.48487	8.98641
ENSG00000133250	5.25187	5.16159	5.79688	6.29887	5.5103	5.50297	5.76675	5.87899	5.42306	5.84119	5.45931	5.89563	5.61321	5.57501	5.30529	5.56451	5.83268	5.34071	5.6916	5.59724	5.54083	5.9392	5.3321	5.87369	5.23189	5.65002	5.71388	5.61445
ENSG00000142347	11.3176	10.1466	10.1223	9.97675	9.72414	10.8172	10.9904	11.2165	11.8384	10.9285	10.8482	10.6954	10.77	11.338	10.7325	10.7676	11.1136	11.3133	10.7868	11.1665	10.625	10.5679	11.1355	11.3107	10.6356	10.4965	11.1659	11.3798
ENSG00000268618	1.52479	1.49758	1.47956	1.25898	1.24901	1.49097	1.55988	1.49139	1.59971	1.42374	1.32068	1.31689	1.2663	1.59038	1.39507	1.52355	1.34342	1.51788	1.59178	1.75187	1.43776	1.31497	1.52445	1.49262	1.52298	1.47363	1.39934	1.69161
ENSG00000279396	3.87471	3.14101	3.50303	2.5798	3.4682	2.82739	3.63591	3.76063	3.7743	3.44464	2.86266	2.91912	3.325	3.5853	3.21978	2.85857	3.68095	3.35401	3.30975	2.93689	2.89423	2.84143	3.05056	3.81944	2.96508	3.1608	3.0793	3.45395
ENSG00000142303	3.44758	4.09976	4.7336	2.69088	3.47835	3.04864	2.95692	4.02042	3.83983	2.91021	2.99207	3.12701	4.85949	4.04973	3.13808	3.39071	3.64293	3.52948	3.06089	3.74036	3.02051	3.51324	3.96756	3.71106	3.36142	3.45352	3.70725	3.84501
ENSG00000267986	-1.66475	-1.60254	-1.53604	-1.64974	-1.65758	-1.60342	-1.6521	-1.64881	-1.66307	-1.67056	-1.66456	-1.66574	-1.58747	-1.66404	-1.63254	-1.6649	-1.6581	-1.66559	-1.67385	-1.64182	-1.67512	-1.66635	-1.65634	-1.67501	-1.65653	-1.67129	-1.54915	-1.66845
ENSG00000268480	-0.287757	0.307807	0.366519	-0.278352	-0.283623	-0.285474	-0.280022	-0.277674	0.137587	-0.290637	-0.287655	-0.106948	0.361175	-0.287372	-0.238854	-0.287836	-0.283944	-0.288197	-0.292092	-0.261122	-0.222935	-0.288589	-0.282845	-0.29266	-0.282961	-0.290969	-0.287145	-0.289637
ENSG00000261866	-2.15597	-2.15406	-2.15052	-2.15023	-2.15322	-2.1544	-2.15113	-2.128	-2.15532	-2.15818	-2.15589	-2.15634	-2.1483	-2.15569	-2.16313	-2.15602	-2.15342	-2.15629	-2.15944	-2.1472	-2.16044	-2.11283	-2.15275	-2.15996	-2.15282	-2.15846	-2.15553	-2.15738
ENSG00000279426	1.04041	1.31422	2.6994	1.07895	1.05773	1.05005	1.23837	2.03419	1.04427	1.02794	1.04084	1.03819	2.89233	1.16848	1.52714	1.16389	1.79317	1.03852	1.29028	1.30747	1.5759	1.15636	1.65717	1.20049	1.06044	1.13211	1.38377	1.03231
ENSG00000181786	0.835642	1.82337	1.57316	0.866038	0.989076	0.973336	0.860813	1.41506	0.838694	0.927676	0.954383	0.833898	2.26728	0.956867	1.33373	0.95279	1.46449	1.14162	0.820729	0.884563	1.33861	0.946122	0.851822	0.818726	0.994638	0.824655	0.837697	1.11714
ENSG00000269244	-2.05582	-2.05249	-1.96992	-2.04579	-2.05103	-2.05308	-2.04737	-2.04517	-2.05469	-2.05969	-2.05569	-2.05647	-2.00424	-2.05534	-2.06796	-2.05591	-2.01318	-2.05637	-2.06188	-2.04051	-2.06362	-2.05688	-2.0502	-2.06279	-2.05032	-2.06017	-2.05506	-2.05828
ENSG00000181733	1.13084	1.14175	2.68734	1.16671	1.14688	1.13975	2.15396	2.0006	1.36274	1.21967	1.35167	1.43406	2.65397	1.53547	1.4538	1.13053	1.40169	1.85018	1.20548	1.18891	1.47238	1.12755	1.14985	1.11118	1.4146	1.59166	1.13324	1.12338
ENSG00000268922	0	0	0	0	0	0	0	0	0	0	0	0	0	0	0	0	0	0	0	0	0	0	0	0	0	0	0	0
ENSG00000167785	7.9838	7.99594	8.22393	6.36462	7.3751	8.39636	8.32843	7.31432	8.43734	8.21812	8.33411	8.17436	8.36862	7.84544	8.68397	8.18055	8.19779	8.15206	8.35945	7.83805	8.30649	8.149	7.86989	7.77669	8.35829	8.20787	8.13257	8.26788
ENSG00000269300	0.529729	0.942564	0.965986	0.542443	0.817591	0.53279	0.540164	0.674423	0.530947	0.598517	0.694343	0.529039	0.818634	0.836889	0.519195	0.692592	0.729985	0.612872	0.523962	0.550842	0.693522	0.610568	0.827402	1.00857	0.536177	0.59656	0.962108	0.52722
ENSG00000170948	-0.12228	0.0712189	0.228046	-0.113831	-0.11859	-0.0219394	0.00817519	0.138602	-0.121471	0.017559	-0.12219	0.237833	0.473983	-0.121938	0.0553254	-0.035024	-0.118878	-0.122671	-0.126112	-0.103888	-0.0646809	-0.123019	-0.00740635	-0.126611	-0.117995	-0.0524398	-0.121736	-0.123947
ENSG00000269400	1.47231	2.93759	3.21557	1.52875	2.00013	1.62769	1.51914	3.04709	1.47804	1.83871	1.71606	1.59481	3.48711	1.47474	1.87133	2.32536	2.51692	2.0562	1.64058	1.56262	1.90549	1.46702	1.65746	1.63044	2.01437	1.45157	1.47617	1.46027
ENSG00000181143	3.97803	9.5647	10.4054	4.3393	8.33271	5.70768	7.08184	9.37176	7.66602	5.30274	6.04104	7.51579	10.9619	7.90698	7.62817	7.95022	8.74011	8.08143	6.51251	8.05047	8.2945	6.3447	8.029	6.64147	7.34152	6.70805	6.70859	6.15872
ENSG00000267332	-1.43232	-1.28764	-1.41505	-1.41413	-1.42363	-1.42735	-1.41699	-1.413	-1.43029	-1.43912	-1.43209	-1.43351	-1.26938	-1.43145	-1.44057	-1.4325	-1.21629	-1.43333	-1.43954	-1.40454	-1.38338	-1.29561	-1.42213	-1.4397	-1.42235	-1.43922	-1.43094	-1.4368
ENSG00000267154	-1.74511	-1.68686	-1.67817	-1.73105	-1.7384	-1.74127	-1.73326	-1.73018	-1.74354	-1.75055	-1.74493	-1.74604	-1.67274	-1.74444	-1.75675	-1.63807	-1.73888	-1.7459	-1.75363	-1.72364	-1.75607	-1.74661	-1.63005	-1.7549	-1.73741	-1.75123	-1.74405	-1.74858
ENSG00000170929	1.40995	2.4896	3.17259	1.46998	2.13642	1.42527	1.45987	1.66061	1.78535	1.38982	1.41065	1.40641	3.42722	2.5	1.58706	1.9442	2.12807	1.93471	1.37926	2.40705	1.85949	1.84108	1.86316	1.73821	1.7399	1.50347	1.67253	1.39691
ENSG00000170923	0.547657	1.15984	0.806226	0.561753	0.662744	0.651391	0.559237	0.923967	0.876028	0.689264	0.547809	0.546888	1.159	0.548231	0.587703	0.636843	1.06242	0.547003	0.61042	0.570993	0.865901	0.632189	0.66751	0.540376	0.856097	0.542883	0.800996	0.544859
ENSG00000161807	-0.108497	0.00381924	0.365112	-0.0983832	0.0118	-0.106046	-0.100183	0.0471154	-0.10752	-0.0304892	-0.108387	-0.109051	0.774534	-0.108084	0.169408	-0.108581	0.00988467	-0.108968	-0.113143	0.0790459	0.182189	-0.109389	-0.10322	-0.113751	-0.103345	-0.11194	-0.10784	0.125529
ENSG00000275787	-2.25699	-2.24461	-2.25415	-2.254	-2.25556	-2.25617	-2.25447	-2.25381	-2.25665	-2.25814	-2.25695	-2.25718	-2.253	-2.25684	-2.26072	-2.25702	-2.25566	-2.25715	-2.2588	-2.25242	-2.24793	-2.25731	-2.25531	-2.25907	-2.25535	-2.25829	-2.25676	-2.25772
ENSG00000170920	0.9315	1.4107	2.54861	0.967153	1.09471	0.940413	1.39598	1.75412	1.06446	0.919994	1.05671	1.05073	2.78105	1.17085	1.04463	1.50677	1.21837	0.929763	0.91406	0.988941	1.23142	1.04766	1.453	0.91172	1.10079	1.02413	0.933906	0.924021
ENSG00000130803	9.81177	9.24163	9.17482	9.60621	9.44745	9.96181	10.1789	9.77202	9.81894	9.86401	9.92915	9.80669	9.40916	9.78798	9.6991	9.62859	9.56696	9.76749	9.90074	9.65318	9.89763	9.90366	9.61726	9.86594	9.87384	9.71866	9.74082	9.72539
ENSG00000267418	-1.84785	-1.84381	-1.78986	-1.83567	-1.84203	-1.84452	-1.83758	-1.83491	-1.80006	-1.85256	-1.8477	-1.84865	-1.73873	-1.84727	-1.85953	-1.84797	-1.84245	-1.84853	-1.85523	-1.82925	-1.85734	-1.84915	-1.84103	-1.76348	-1.84118	-1.85315	-1.84693	-1.85085
ENSG00000188000	2.94764	4.11069	4.72387	2.37528	2.99974	2.67226	2.79218	4.0593	2.28279	2.63078	3.01908	3.05995	4.8208	3.09313	2.25585	3.07616	3.84466	3.12202	2.72937	2.80107	3.05445	3.04815	3.02209	3.24132	3.01877	2.95548	3.10136	2.4759
ENSG00000267775	0.207667	0.21309	1.35918	0.225628	0.673131	0.212095	0.22249	0.969988	0.209437	0.202015	0.207866	0.206658	1.35379	0.208417	0.191872	0.207513	0.349856	0.206809	0.19913	0.432672	0.424944	0.315266	0.217139	0.283869	0.357031	0.201359	0.208858	0.203985
ENSG00000187847	1.92163	1.35828	1.63189	1.26695	1.25208	1.35436	1.61603	2.55154	1.24293	1.23211	1.57789	1.33295	1.69232	1.71495	1.27443	1.42303	1.71993	1.41881	1.22793	1.45252	1.52778	1.33052	1.48037	1.68349	1.47906	1.51705	1.72008	1.47459
ENSG00000174667	0.611745	0.903849	0.879594	0.627608	1.07959	0.61559	0.624786	0.628754	0.951213	0.606899	0.705416	0.610875	1.40885	0.870765	0.703038	0.611612	0.729352	0.784147	0.604451	0.637936	0.842313	0.69935	1.40724	0.998868	0.619826	0.60634	0.612775	0.90408
ENSG00000188314	0.164603	0.360747	0.304384	0.175168	0.46049	0.16715	0.297933	0.311422	0.165617	0.161407	0.476787	0.164029	0.930748	0.337471	0.383776	0.252879	0.275367	0.250787	0.159798	0.182121	0.280543	0.163678	0.380941	0.445018	0.169967	0.161039	0.165285	0.162514
ENSG00000237521	0.149671	0.0688546	0.197379	0.074996	0.0700843	0.0683803	0.0734302	0.507333	0.233906	0.0636823	0.0663857	0.351912	0.344597	0.300064	0.0591466	0.149247	0.34197	0.221572	0.0623727	0.0807871	0.227292	0.065536	0.0708042	0.123245	0.269163	0.132371	0.302861	0.0645851
ENSG00000180926	-1.2545	-1.16041	-1.05983	-1.23178	-1.15709	-1.24829	-1.23536	-1.05726	-1.25196	-1.25832	-1.25421	-1.25599	-1.05106	-1.25341	-1.26042	-1.25472	-1.24443	-1.09059	-1.25893	-1.21981	-1.13687	-1.25691	-1.24178	-1.25916	-1.24205	-1.25846	-1.25278	-1.25791
ENSG00000225980	-0.858079	-0.856574	-0.626846	-0.83931	-0.853966	-0.856852	-0.843724	-0.83757	-0.857591	-0.859615	-0.858024	-0.858355	-0.509067	-0.857872	-0.811949	-0.858121	-0.655411	-0.858314	-0.860387	-0.717574	-0.798467	-0.627555	-0.74471	-0.795823	-0.745052	-0.859791	-0.857751	-0.859083
ENSG00000226480	-0.345569	-0.0743508	-0.211916	-0.338564	-0.342513	-0.343886	-0.339822	-0.205366	-0.254373	-0.347677	-0.345494	-0.262006	0.050787	-0.345286	-0.255485	-0.345627	-0.0619154	-0.261594	-0.282485	0.0780855	-0.349509	-0.34618	-0.232989	-0.285541	-0.342021	-0.347919	-0.345119	-0.346948
ENSG00000267510	3.01731	2.46603	2.74768	2.29914	2.65958	2.45895	2.81167	3.0872	2.52171	2.83248	2.77071	2.86027	2.92094	2.93732	2.75096	2.87341	2.72973	2.56992	3.12829	3.4163	2.78468	3.10954	2.39063	3.01254	2.95359	3.01743	2.6599	2.99324
ENSG00000196110	7.07094	6.72336	6.57223	6.21994	6.74784	7.07438	6.98405	7.00959	6.89257	7.37072	6.95468	6.6763	7.16923	6.95052	6.99374	6.72805	6.87799	6.89824	7.23542	7.05881	6.95169	7.36144	6.96764	6.94485	7.68646	7.00351	6.80657	6.82741
ENSG00000188321	7.44767	6.67146	6.57571	7.266	6.21262	7.19258	7.29858	7.58014	7.32393	7.02692	7.18191	6.8829	7.58314	7.43596	7.11211	7.10998	7.77207	7.37369	7.16127	7.34536	7.20569	7.23918	7.69098	7.37873	7.41233	7.19243	7.32867	7.40269
ENSG00000270011	2.36611	2.74385	2.43507	2.07783	2.26853	2.72935	2.59582	2.64246	2.63638	2.47848	2.49921	2.48419	2.94523	2.90219	2.40661	2.21296	2.51551	2.20811	2.33488	2.83826	2.68315	2.02832	2.80192	3.04511	2.17263	2.1703	3.05866	2.2614
ENSG00000270614	3.30388	2.93309	3.07137	2.50813	2.79412	2.84336	3.34068	3.40564	3.5758	3.10725	3.11238	2.9797	3.73466	3.74316	2.86337	3.05118	3.28462	3.78672	2.55915	3.80134	2.82848	2.84422	3.37391	3.3457	2.70701	2.89849	3.12866	3.48962
ENSG00000188629	-1.20663	-1.20034	-1.18861	-1.18765	-1.19756	-1.20145	-1.19063	-1.04178	-1.13216	-1.20875	-1.20639	-1.20788	-1.18128	-1.06406	-1.12976	-1.20682	-1.12587	-1.07053	-1.1534	-1.17764	-1.20946	-1.13821	-1.196	-1.20932	-1.19623	-1.20885	-1.2052	-1.14277
ENSG00000283108	1.41396	1.5299	1.62783	1.18891	1.38343	1.2731	1.31063	1.64718	1.34893	1.37269	1.48471	1.33347	1.3479	1.95423	1.14812	1.16661	1.4671	1.47548	1.15662	1.36358	1.33555	1.33004	1.48216	2.11257	1.39045	1.30388	1.16823	1.38713
ENSG00000174652	9.89818	9.2806	9.34191	9.45571	9.33065	9.68814	9.64552	9.96712	10.1323	9.54625	9.55802	9.65335	10.0272	10.0523	9.68133	9.62329	10.1508	9.94256	9.55732	9.95457	9.44328	9.64577	10.1212	9.8121	9.69346	9.51045	10.1099	10.1182
ENSG00000198028	0.643167	1.21447	1.41498	0.659316	0.762707	0.647082	0.785778	0.800742	0.829328	0.638233	0.643342	0.642282	1.43813	0.823841	0.909714	0.735464	0.859392	0.642413	0.707564	0.66983	0.633912	0.811057	0.963208	0.703805	0.869472	0.637665	0.904778	0.870004
ENSG00000267273	-0.887471	-0.698389	-0.766978	-0.868742	-0.882877	-0.886327	-0.872999	-0.867064	-0.887016	-0.888902	-0.88742	-0.887729	-0.65339	-0.887279	-0.891389	-0.652933	-0.883811	-0.88769	-0.88962	-0.751338	-0.829228	-0.887886	-0.880649	-0.767965	-0.880978	-0.889066	-0.514299	-0.888407
ENSG00000260112	1.40424	1.51964	1.69629	1.2537	1.44942	1.33781	1.37632	1.71586	1.41428	1.22281	1.40537	1.31779	1.76508	1.23103	1.40549	1.47873	1.34868	1.47354	1.86464	1.80112	1.67912	1.22797	1.35645	1.60885	2.16266	1.22198	1.48864	1.45261
ENSG00000130818	8.4652	8.31865	8.32488	8.68691	8.20437	8.7117	8.5215	8.52397	8.75752	8.77752	8.60431	8.41797	8.45301	8.54937	8.63629	8.35327	8.17319	8.28737	8.69262	8.48224	8.80094	9.01659	8.44487	8.39365	8.87373	8.83544	8.34152	8.39956
ENSG00000278611	2.16333	2.65541	2.98045	1.948	2.13767	2.53422	2.45677	2.50196	2.17775	2.17949	2.47647	2.34975	2.86828	2.16945	2.46755	2.29871	2.03499	2.51233	2.20548	2.13439	2.27581	2.21879	2.32392	2.2898	2.14579	2.55529	2.24586	2.1988
ENSG00000197961	9.91701	9.49794	9.37237	9.34837	9.24064	10.2327	10.2569	10.332	9.99701	10.2496	9.71312	9.73001	9.4829	9.69995	10.0286	10.0209	9.78974	9.99352	10.3325	9.68379	9.99197	10.4633	9.8519	9.65292	10.6843	10.3962	10.015	9.94563
ENSG00000171469	9.42295	8.84032	8.58165	8.73828	8.63471	9.33657	9.21683	9.20675	9.09479	9.46459	9.41535	9.49479	9.23211	9.52526	9.44792	9.181	9.02459	9.24653	9.51344	9.25466	9.54541	9.65323	9.36945	9.44782	9.7573	9.46662	9.20873	9.37048
ENSG00000279471	-0.57372	-0.630061	-0.706446	-0.705123	-0.716615	-0.71742	-0.709217	-0.70351	-0.718012	-0.65612	-0.718358	-0.718623	-0.696398	-0.505395	-0.563704	-0.510592	-0.625375	-0.644961	-0.662752	-0.691405	-0.667614	-0.461714	-0.716273	-0.720469	-0.716324	-0.719762	-0.71814	-0.719202
ENSG00000267106	6.03135	6.51976	6.14387	5.64758	6.21227	6.52177	6.28919	6.6319	5.85785	6.27181	6.39874	6.25129	6.89115	6.14457	6.41617	6.28199	6.01599	6.23232	5.99124	6.23238	6.33568	6.51588	6.28996	6.2413	6.66492	6.42156	6.27974	6.15196
ENSG00000171466	10.3578	10.0034	9.75332	9.84612	10.0102	10.0883	10.0458	10.4033	10.2378	10.265	10.1235	10.1079	10.2421	10.4094	10.2126	10.2777	10.3734	10.2259	10.3309	10.3189	10.2722	10.4931	10.3641	10.4038	10.5572	10.3643	10.361	10.4462
ENSG00000239830	2.63378	4.13684	4.53436	3.14398	2.71506	4.78793	4.87304	3.15966	3.14893	5.06614	5.0069	4.85968	4.08312	2.64171	4.72921	4.72247	3.13059	2.8901	5.06998	3.43141	5.32543	4.8772	2.8923	2.84777	5.41043	4.94434	3.47659	2.95461
ENSG00000224689	2.58733	2.99856	3.42481	2.29859	2.44781	2.22661	2.40129	3.3257	2.88888	2.51271	2.37806	2.28612	3.18864	2.531	2.59965	2.64611	2.60756	2.88991	2.22927	2.63122	2.33574	2.73388	2.84138	2.9014	2.62885	2.24629	2.30242	2.99642
ENSG00000277587	0.884445	0.815216	0.980547	0.715896	0.705268	0.909717	0.968621	1.20852	1.6367	0.691023	0.697096	0.695837	1.74216	0.798363	0.979057	0.696728	0.926436	1.16129	0.688049	0.728124	0.757127	1.02444	0.938351	0.686886	0.706607	0.772896	0.698131	0.69306
ENSG00000267490	0.21452	0.474204	0.344301	0.223858	0.218586	0.60224	0.222177	0.561185	0.21541	0.404394	0.441326	0.495897	0.367847	0.298616	0.521723	0.214443	0.317076	0.367325	0.273197	0.230083	0.420444	0.21371	0.219358	0.270133	0.219243	0.211403	0.376892	0.212691
ENSG00000267612	2.50811	2.15615	2.11391	1.98391	2.07298	2.1497	2.31736	2.24496	2.21248	2.21392	2.56224	2.7225	2.76119	2.94054	2.60934	2.26756	2.3391	2.38602	2.29117	2.43125	2.57919	2.75108	2.43598	2.69556	2.27291	2.07933	2.12865	2.55023
ENSG00000196605	7.64811	6.94435	6.95961	7.67674	7.09582	7.97831	7.76476	7.86098	7.85106	7.56022	7.70234	7.57626	7.76226	7.81176	8.05332	7.6368	7.95099	7.91935	7.69079	7.62335	7.66337	7.74063	7.99676	7.6316	8.1893	7.86744	7.77581	7.78988
ENSG00000267370	4.99638	4.17194	4.00661	4.48373	4.96437	5.21687	5.22401	4.68392	5.34515	4.74996	5.18047	4.9174	5.25218	5.19703	4.96676	4.8081	4.77863	5.22719	4.81388	5.34149	4.58128	5.01767	5.30608	5.42701	4.96358	4.82398	5.16806	5.43138
ENSG00000267741	3.20991	3.24395	2.83534	2.7232	3.09381	3.04833	3.17913	3.30918	3.50133	3.11356	3.4321	3.19309	3.30242	3.27061	3.53465	3.50029	3.27346	3.41153	3.06215	3.5141	3.10138	3.39647	2.95958	3.0415	3.51021	3.18695	3.17842	3.35541
ENSG00000265379	1.8503	1.55131	1.69488	1.57022	1.75544	1.81533	1.89054	1.70367	1.93052	1.85567	1.97358	1.96013	1.72598	2.18473	2.15408	1.7093	1.83669	1.84278	2.00554	1.87646	1.64927	1.77109	1.66646	1.76431	1.76261	1.84894	2.2796	2.20119
ENSG00000266950	0.0509488	0.227542	0.203824	-0.0228986	-0.0273049	-0.0288309	-0.0243045	0.103744	-0.0299563	0.0359217	0.0514819	0.120783	0.349725	0.0529581	0.00943232	0.1929	0.159313	0.188521	0.086402	-0.0170518	-0.0350549	-0.0313752	-0.0266597	0.133552	0.0760038	-0.0332987	-0.0301998	0.0411352
ENSG00000127452	7.93995	8.14557	8.18582	8.85204	8.12272	8.36163	8.57796	7.9641	7.906	8.71187	8.34415	8.65941	7.70526	7.72696	8.76426	8.55582	7.97048	7.647	8.76265	7.56898	8.41256	8.67429	7.88359	7.60579	8.56684	8.66548	8.03098	7.62588
ENSG00000200237	-1.16627	-1.15942	-1.14666	-1.14561	-1.1564	-1.16062	-1.14886	-1.14433	-0.763742	-1.10218	-1.166	-1.16682	-1.13868	-1.16528	-1.12536	-1.01848	-1.15711	-1.1668	-1.16808	-1.05599	-1.11373	-1.16693	-1.15469	-1.16826	-1.07622	-1.16771	-1.1647	-1.0976
ENSG00000267119	2.3243	2.03903	2.10772	2.00074	2.21884	2.18721	2.35918	2.31755	2.16338	2.30004	2.37898	2.19992	2.15602	2.15419	2.39825	2.00566	2.35169	2.45955	2.01394	1.89421	2.09778	2.30411	2.37482	2.5273	2.37239	2.29098	2.22253	1.98445
ENSG00000198258	9.38882	9.02612	9.48214	9.67776	9.6937	9.03906	9.42381	9.5371	9.27901	8.92448	8.76458	9.3988	9.29592	9.16945	8.65504	9.41889	9.33814	9.61976	8.84537	9.39354	9.01846	9.18551	9.35885	9.30393	8.75881	9.26446	9.4292	9.29095
ENSG00000267289	-0.268143	-0.0923304	-0.116773	-0.343334	-0.247213	-0.348058	-0.228913	-0.106162	-0.348953	-0.351397	-0.349477	-0.270755	-0.202994	-0.349294	-0.308328	-0.194585	-0.347054	-0.270366	-0.352326	-0.196408	-0.143831	-0.350081	-0.346329	-0.292922	-0.346406	-0.284375	-0.349146	-0.277649
ENSG00000127445	7.0611	6.80022	6.99812	7.18061	7.10836	7.40009	7.4283	6.77422	7.13528	7.72289	7.47884	7.50241	6.94954	7.1434	7.53805	7.5307	7.22516	7.17593	7.43145	7.26753	7.45104	7.49357	6.81082	7.23829	7.33846	7.74096	7.28185	7.06961
ENSG00000105088	4.43115	4.75424	5.28794	3.33932	4.2914	4.76247	4.82626	4.87936	4.81557	5.5501	5.30781	5.11947	5.55942	4.56301	4.90926	4.79014	4.99395	4.92565	5.77331	4.88519	5.2727	5.30162	4.62058	4.44047	4.81352	4.73155	4.33592	4.60089
ENSG00000080573	2.53024	5.16093	6.01144	5.10031	4.89099	2.99373	3.27355	4.99461	3.61701	2.71872	3.30065	3.55141	6.01071	3.86621	3.85168	4.45305	4.25657	3.42539	3.17415	3.61118	3.70418	4.16466	3.85156	3.14549	2.93673	3.71908	2.54258	2.86012
ENSG00000267650	0.672971	1.04513	2.40807	0.701303	0.685652	0.814257	0.696402	1.16114	0.675795	0.768552	0.795251	0.789781	2.06428	0.674168	0.647419	0.900568	0.827354	0.671599	0.659243	0.922357	1.19976	0.890399	0.965698	0.657408	1.07784	0.662845	0.79973	0.667072
ENSG00000080511	1.67211	2.73799	3.34723	1.72858	2.55655	1.68628	1.7189	2.98002	2.45618	1.75816	2.16344	2.56794	3.64844	2.37865	2.04305	2.07942	2.25347	2.28981	1.64424	2.12364	2.13284	1.78246	1.97402	1.64048	1.97228	1.75415	1.67594	1.66018
ENSG00000167798	2.4973	4.76603	5.35024	2.49295	4.02686	2.90671	3.26622	4.57423	3.20278	2.98203	2.93394	2.99721	5.38252	3.1088	3.21525	3.96726	3.79248	3.76885	2.69399	3.99252	3.29498	2.81165	3.62054	3.07809	2.73702	2.73318	2.75328	2.4566
ENSG00000266204	-2.15734	-2.12384	-2.14967	-2.14926	-2.15348	-2.15514	-2.15053	-2.14875	-2.15644	-2.16047	-2.15724	-2.15787	-2.0849	-2.15696	-2.16744	-2.15742	-2.15376	-2.15779	-2.16224	-2.14499	-2.16364	-2.1582	-2.15281	-2.16297	-2.15291	-2.16086	-2.15673	-2.15934
ENSG00000130813	7.23019	9.0476	9.1162	9.64687	9.40464	8.89131	8.46749	7.65741	7.9315	8.51266	8.55165	8.38124	7.47668	7.37297	8.55799	8.60156	7.37312	7.22005	8.02464	7.30068	8.54299	8.56384	7.39876	7.22958	8.84314	7.9857	7.18534	7.52087
ENSG00000267387	2.97582	3.22708	3.66873	3.81481	4.02066	3.39593	2.67112	3.01787	2.9429	3.26615	3.22927	2.96005	2.98411	2.79683	3.20713	3.02868	2.79737	2.70541	2.83736	2.91243	3.04762	2.62076	2.62867	2.90973	3.17712	2.70581	2.56151	2.96989
ENSG00000130812	4.91917	5.54699	5.90982	6.90398	6.2722	5.76221	5.27989	5.22355	5.78308	5.94033	5.9001	5.87291	6.08913	5.66389	5.85995	5.84461	5.62633	5.35314	5.61847	5.24928	5.62987	5.41344	5.83486	5.38531	5.63347	5.63769	5.39582	5.01536
ENSG00000243207	-2.05469	-2.01903	-2.01372	-2.04608	-2.05058	-2.05234	-2.04744	-2.04555	-2.05373	-2.05802	-2.05458	-2.05525	-2.01039	-2.05428	-2.06509	-2.05477	-2.05087	-2.05517	-2.0271	-2.04155	-2.06139	-2.0556	-2.04987	-2.06068	-2.04997	-2.05843	-2.05404	-2.05681
ENSG00000130810	3.18605	3.57263	3.6178	3.74136	3.17436	3.2532	3.335	3.31637	3.93765	3.35915	3.34259	3.32131	3.0964	3.19758	3.06967	3.28814	3.46448	3.49451	3.46596	3.34682	3.21686	3.43969	3.0389	3.40806	3.38447	3.54937	3.08463	3.31705
ENSG00000209645	-1.43268	-1.42749	-1.41782	-1.41702	-1.36554	-1.4284	-1.41948	-1.41605	-1.43092	-1.43868	-1.37282	-1.4337	-1.41177	-1.43193	-1.40074	-1.37318	-1.36608	-1.43355	-1.3861	-1.34912	-1.34443	-1.43434	-1.42391	-1.34067	-1.4241	-1.43875	-1.43149	-1.43653
ENSG00000238531	-1.94866	-1.94606	-1.94121	-1.94081	-1.94491	-1.94652	-1.94204	-1.94032	-1.91785	-1.89184	-1.94856	-1.94918	-1.93818	-1.91836	-1.95713	-1.94874	-1.94518	-1.9491	-1.95342	-1.93667	-1.95478	-1.9495	-1.91433	-1.95413	-1.94436	-1.95208	-1.94807	-1.9506
ENSG00000244165	7.22754	6.51312	6.54609	7.26028	6.24464	6.8846	6.92619	6.51385	7.3808	6.82914	7.05578	7.17582	6.34554	7.03863	7.09166	7.09338	6.82594	7.31032	7.29565	6.69292	7.02252	6.94817	6.76261	7.07137	6.88668	6.9386	6.83631	7.07542
ENSG00000130811	9.31465	10.0503	9.92236	9.98758	9.9287	10.1546	10.1884	9.47763	9.83876	10.1391	9.9595	10.1367	8.93152	9.29543	9.78132	9.90517	9.08472	9.13627	10.1085	9.30994	10.1039	10.052	9.28359	9.45031	10.0815	10.0832	9.27501	9.291
ENSG00000257110	0.640375	0.733116	0.766138	0.651566	0.905017	0.883133	0.858844	0.652393	0.641435	0.923708	0.857021	0.909121	0.790024	0.793129	0.832089	0.915523	0.738619	0.639865	0.802743	0.80281	0.634176	0.845728	0.914153	0.74515	0.743962	0.700646	0.982732	0.638199
ENSG00000130816	11.4267	10.9378	10.6523	10.8972	10.6513	12.3163	12.1656	11.2666	11.6372	11.95	12.244	12.2951	10.8622	11.4063	12.1806	12.2069	11.1411	11.1788	11.8899	11.4573	11.9843	11.7856	11.193	11.464	11.7542	11.8067	11.2218	11.2738
ENSG00000267534	9.65271	8.90531	8.98001	9.61468	9.18966	10.5038	10.6874	9.69948	10.0294	10.3766	10.0989	10.7337	8.86687	9.75632	10.2225	10.6429	9.38514	9.35555	9.99065	9.38425	9.86249	10.2393	9.26239	9.67312	9.9077	10.3724	9.29411	9.69204
ENSG00000264266	-2.35919	-2.35865	-2.35764	-2.35755	-2.35841	-2.35874	-2.35781	-2.35745	-2.35901	-2.35982	-2.35293	-2.3593	-2.357	-2.35911	-2.36124	-2.35921	-2.35846	-2.35928	-2.36018	-2.35669	-2.36047	-2.35936	-2.35827	-2.36033	-2.35829	-2.3599	-2.35907	-2.35959
ENSG00000105364	7.80959	7.5839	7.84352	8.12699	7.66601	8.36584	8.2117	7.90489	8.28995	8.40192	8.34159	8.4813	7.76088	7.98599	8.30192	8.04595	7.94812	7.83709	8.48905	7.42874	8.1247	8.27993	8.06346	7.77873	7.97362	8.46643	8.1539	7.89583
ENSG00000266978	2.13883	2.47466	2.9204	2.1367	2.68573	2.63598	2.65199	2.00706	2.43199	2.44236	2.35237	2.45502	2.16865	2.3583	2.25224	2.21364	2.49712	2.60739	2.30684	2.55415	2.27986	2.26953	2.70625	2.46634	2.37192	2.16328	2.58974	2.18489
ENSG00000267105	0	0	0	0	0	0	0	0	0	0	0	0	0	0	0	0	0	0	0	0	0	0	0	0	0	0	0	0
ENSG00000090339	9.17121	10.8969	10.9984	10.6257	10.6593	10.6907	9.86039	9.03476	9.34188	10.9596	10.467	10.3219	9.11063	8.86859	10.3261	10.0561	9.36451	8.88713	10.8069	8.93676	10.5403	10.7173	9.02257	8.97676	10.2825	10.3685	9.61282	9.00295
ENSG00000267607	0.328662	0.514088	0.338516	0.842266	0.435085	0.331176	0.455087	0.3399	0.329662	0.521555	0.559222	0.61456	0.60914	0.414269	0.455521	0.556956	0.433305	0.484046	0.323939	0.346091	0.322784	0.407507	0.334093	0.323325	0.61721	0.458059	0.329334	0.648816
ENSG00000105371	0	0	0	0	0	0	0	0	0	0	0	0	0	0	0	0	0	0	0	0	0	0	0	0	0	0	0	0
ENSG00000105376	3.55314	4.14196	4.39147	3.28308	3.65174	3.41155	3.33892	4.24732	3.4836	3.71173	3.73536	3.48364	4.99265	3.46474	3.67063	3.5975	3.23947	3.89642	3.18181	3.16222	3.44355	3.36577	3.73313	3.64069	3.92307	3.3765	3.41669	3.38037
ENSG00000220201	5.26038	4.49229	4.57412	3.64015	3.93747	5.43879	5.03871	5.1403	5.19781	5.55464	5.54019	5.25025	5.77904	4.97982	5.48229	5.36089	5.70574	5.33826	5.99787	5.35953	5.63277	5.83225	5.95608	5.39805	5.59839	5.91531	5.97783	5.00247
ENSG00000167807	0.331328	0.364722	0.237004	0.118941	0.380498	0.112634	0.117445	0.119551	0.27202	0.296477	0.264871	0.110204	0.122375	0.335947	0.149489	0.190378	0.113973	0.260067	0.225309	0.124489	0.215691	0.109933	0.464965	0.165321	0.215757	0.174104	0.11118	0.247258
ENSG00000267673	0.305725	0.33108	0.278252	0.157313	0.152238	0.150479	0.272205	0.585344	0.452149	0.446793	0.148421	0.301024	0.424183	0.309224	0.232322	0.148251	0.25113	0.228314	0.144282	0.163303	0.25611	0.22621	0.257031	0.143756	0.152871	0.213439	0.1489	0.288572
ENSG00000267303	-2.13389	-2.15408	-2.15049	-2.1502	-2.15323	-2.15442	-2.15111	-2.14984	-2.15535	-2.15825	-2.15593	-2.15638	-2.12614	-2.15573	-2.16325	-2.15606	-2.15343	-2.15633	-2.15952	-2.14714	-2.13841	-2.15662	-2.15275	-2.16004	-2.15282	-2.15853	-2.15556	-2.15743
ENSG00000161847	6.1697	6.4573	6.49916	6.97945	6.48751	6.64132	6.56558	6.25919	5.86756	6.4415	6.50486	6.41942	6.11252	6.22273	6.55528	6.50229	6.35789	6.13923	6.31045	5.92901	6.08539	6.38608	6.31631	6.00728	6.02311	6.20376	6.39885	6.10035
ENSG00000274425	0.855947	1.0284	1.00839	0.790546	0.878891	0.78111	1.08693	0.791461	0.936272	0.901443	0.995698	1.1035	0.929749	0.931467	1.00498	0.855511	0.877107	0.777588	0.940657	1.06807	1.05871	0.920305	0.972727	1.06895	0.971671	1.05679	0.859335	0.775743
ENSG00000076662	2.63485	2.71823	2.74738	3.77123	2.31675	2.36886	2.26798	2.61164	2.17392	2.26177	2.7391	2.61895	2.9987	2.59126	2.44006	1.96391	2.21465	2.51	2.02181	2.36939	2.31565	2.43892	2.57973	2.15503	2.22819	2.43152	2.47556	2.21145
ENSG00000105397	9.47656	9.32283	9.34975	10.6023	9.82455	9.83717	10.0197	9.46072	9.59409	9.66526	9.6481	9.66182	9.33778	9.38618	9.65293	9.59749	9.51016	9.63658	9.63264	9.3951	9.35495	9.35788	9.46439	9.37065	9.39172	9.53882	9.63823	9.49842
ENSG00000105401	10.1909	9.95976	10.1832	10.8266	10.1146	10.5127	10.5188	10.2512	10.9789	10.5982	10.3125	10.331	9.67336	10.0071	9.93134	10.2969	9.9745	10.0708	10.4119	10.0967	10.2846	10.2857	9.92237	10.1623	10.1571	10.2074	10.0011	9.96346
ENSG00000221566	0	0	0	0	0	0	0	0	0	0	0	0	0	0	0	0	0	0	0	0	0	0	0	0	0	0	0	0
ENSG00000065989	10.2643	9.55866	9.30942	10.201	9.27271	10.1592	10.2361	10.2958	9.94909	10.1833	10.1369	10.1537	9.99153	10.1498	10.1517	9.98669	10.0302	10.0051	10.1829	9.79202	9.81553	10.0247	10.1652	10.0942	10.0363	10.0036	10.3504	9.98168
ENSG00000079999	8.34632	8.58713	8.41456	8.96266	8.74581	8.45245	8.46111	8.42154	8.86158	8.62067	8.54473	8.15393	7.89308	8.03852	8.27073	8.39846	8.29739	7.90733	8.65465	8.12987	8.31209	8.72818	8.1306	8.23202	8.54861	8.59238	8.17632	8.38784
ENSG00000267197	0.0788207	0.103962	0.254122	-0.0716427	-0.0760225	0.0154289	0.240876	-0.0710736	0.00819635	-0.0817236	-0.0793172	0.316977	0.196265	0.00543214	-0.085757	-0.079464	-0.0762863	0.00108938	-0.019436	-0.0640438	-0.0250758	-0.0800737	0.0292839	0.0342265	-0.0754768	0.049705	-0.0789033	-0.00650006
ENSG00000180739	1.43286	2.10695	2.8844	1.47479	1.80827	1.56802	2.06637	3.12318	1.43703	1.75842	2.03416	1.54069	2.58949	1.65177	1.58646	2.09023	1.69905	1.64011	1.65761	1.50078	2.01537	1.42902	1.82128	1.40988	1.45456	1.88069	1.65496	1.42415
ENSG00000130734	4.95372	5.37445	5.46835	7.20274	5.0171	5.45747	5.11434	5.32915	4.66555	5.15318	5.52007	5.49794	5.53201	5.18803	5.29254	5.05961	4.77038	5.20777	5.50791	5.11548	5.39394	5.2272	5.01982	5.11589	5.11784	5.55498	5.01791	5.26112
ENSG00000238364	1.37997	1.37453	1.22342	1.00482	1.33112	0.993797	1.11316	1.00589	1.28357	1.17145	1.20911	0.989564	1.14514	1.33378	1.18168	1.20685	1.17652	1.13662	1.09973	1.15875	1.23015	1.19739	1.18677	1.09431	1.26705	1.1104	1.07189	1.24116
ENSG00000221410	0	0	0	0	0	0	0	0	0	0	0	0	0	0	0	0	0	0	0	0	0	0	0	0	0	0	0	0
ENSG00000129347	6.99995	7.12092	7.11203	7.76427	7.07043	7.12025	7.2566	6.78652	7.81482	7.27148	7.03127	6.99294	6.94444	6.80884	7.06217	7.19296	6.58416	6.57337	7.3374	7.29886	7.24235	7.21439	6.707	7.03953	7.24914	7.23212	6.592	6.94714
ENSG00000129355	4.12482	5.43116	6.06919	4.84715	5.84736	5.13081	4.45364	4.54284	4.60508	4.66714	4.79494	4.31671	5.19016	3.92757	4.63555	4.99742	4.06766	4.56512	4.68309	4.47666	4.66733	4.37567	3.97338	4.4085	4.56899	4.40515	3.99553	4.28248
ENSG00000129354	0.875256	1.71177	2.23458	0.907185	1.03219	1.01584	1.06328	1.91554	0.878439	0.865034	0.875615	0.873439	2.51832	0.998751	1.10616	1.10037	0.888454	0.87371	0.954731	1.44442	1.02473	0.987623	1.27959	0.949264	0.891798	0.86384	1.10977	0.868607
ENSG00000271010	-0.129953	0.0654646	0.0380655	-0.213219	0.0826463	-0.219791	-0.0857806	-0.0724523	-0.22105	-0.0752543	-0.22179	-0.132925	0.482529	-0.221531	-0.229118	-0.221956	-0.218385	-0.222286	-0.225838	0.100473	-0.100523	-0.222644	-0.217372	-0.226355	-0.21748	-0.224816	-0.221323	-0.223602
ENSG00000129353	6.03478	7.90441	7.60231	9.50104	9.06086	6.50816	5.79249	6.23668	5.8265	6.07135	6.16545	6.32162	6.57143	6.49511	6.15166	5.79753	6.07543	6.36399	6.40722	6.29574	5.95463	5.9073	5.74982	6.23482	5.59872	5.89261	6.39198	5.25082
ENSG00000267100	5.22392	6.13617	5.91889	4.56635	5.13444	6.43809	6.43205	6.55402	6.69212	6.0955	5.71951	6.15857	6.17336	5.30194	6.09612	6.08937	6.21198	5.77046	5.38114	5.01794	6.22442	6.20552	5.61455	5.48365	6.88113	6.40002	5.75263	5.79549
ENSG00000129351	10.1826	9.96675	9.92993	10.1123	10.1934	10.0066	10.0129	9.99637	10.1152	10.1546	10.1965	10.1812	9.82732	10.18	10.1062	10.0016	10.1134	10.2602	10.3688	10.2286	10.2027	10.2514	9.98722	10.2585	10.0963	10.1728	10.0791	10.0602
ENSG00000213339	6.00521	5.76507	5.3208	4.48899	4.92764	5.93724	6.01334	5.52822	6.00828	6.07563	6.31518	6.06291	6.41996	5.7493	5.85529	5.82053	5.80293	5.60362	6.18678	5.47056	6.19872	6.35135	6.30882	6.34213	5.89865	6.45051	5.88187	5.94018
ENSG00000079805	10.9962	10.9473	11.0352	11.5742	11.2266	11.2442	11.3807	10.8807	11.4341	11.2341	11.0709	11.1592	10.4463	10.8517	11.0594	11.1413	10.8819	10.8585	11.1128	10.8624	10.917	10.9928	10.9082	10.8908	10.9136	11.1231	10.967	10.9089
ENSG00000207972	-2.35909	-2.35864	-2.35782	-2.35775	-2.35845	-2.35872	-2.35796	-2.35767	-2.35894	-2.35453	-2.35907	-2.35917	-2.35731	-2.35902	-2.36075	-2.3591	-2.3585	-2.35916	-2.35989	-2.35705	-2.36012	-2.35923	-2.35834	-2.36001	-2.35836	-2.35967	-2.35899	-2.35941
ENSG00000265879	1.8658	1.66685	2.16937	1.92884	1.85673	1.97232	1.8099	2.1157	1.88127	1.92308	1.79999	1.91822	2.17079	1.64922	2.00533	2.09139	1.85227	1.79223	1.54683	1.75843	2.06319	1.85153	1.94782	1.61016	1.77826	1.68977	1.94024	1.70476
ENSG00000207752	-1.48451	-1.42845	-1.47166	-1.47098	-1.47804	-1.48081	-1.4731	-1.47014	-1.48299	-1.43837	-1.43277	-1.4854	-1.46644	-1.43229	-1.42395	-1.43307	-1.47851	-1.43369	-1.49067	-1.46384	-1.49087	-1.48595	-1.47693	-1.49078	-1.47709	-1.49039	-1.38035	-1.48784
ENSG00000275640	-1.95063	-1.94735	-1.94124	-1.94073	-1.9459	-1.94793	-1.94229	-1.9024	-1.94952	-1.91674	-1.9505	-1.95128	-1.93741	-1.95016	-1.96137	-1.91301	-1.94624	-1.95118	-1.95662	-1.8978	-1.95834	-1.95168	-1.94509	-1.9198	-1.94521	-1.95493	-1.94988	-1.95307
ENSG00000099203	3.50297	4.29182	4.43162	4.24374	3.96312	3.93824	4.27179	3.87785	3.53294	4.07847	4.07415	3.94148	3.73159	3.81967	3.72859	3.50034	4.23452	3.36544	3.91642	3.69293	3.91136	3.72662	4.08217	3.82691	4.12028	3.88365	4.16239	3.91476
ENSG00000214212	6.80872	6.41431	6.52689	6.03583	5.92825	6.75178	6.64522	6.4204	6.35876	6.23743	6.76397	7.02227	6.97205	6.55979	6.73977	6.79447	7.10895	7.02115	6.11551	6.85461	6.56744	6.31235	7.15222	6.83687	5.96603	6.33821	7.34213	6.67512
ENSG00000267544	-1.33628	-1.38454	-1.37597	-1.37527	-1.38251	-1.38535	-1.37745	-1.37441	-1.38758	-1.39351	-1.38896	-1.39004	-1.37062	-1.38847	-1.39431	-1.33642	-1.38299	-1.33705	-1.26525	-1.36796	-1.39391	-1.39061	-1.38137	-1.39383	-1.38154	-1.29842	-1.38808	-1.24256
ENSG00000142453	9.78648	9.81679	9.64765	9.64768	9.84984	10.2255	10.0757	9.60215	9.16598	10.2013	10.1166	10.0699	9.30739	9.62761	10.2257	10.2563	9.46677	9.68155	9.91187	9.60427	10.0489	9.83932	9.66145	9.70455	9.66285	9.84799	9.7592	9.47252
ENSG00000130733	7.13852	7.08886	7.77565	5.55239	6.66928	7.61554	7.70376	7.35487	7.09649	7.49106	7.58315	7.72643	7.26698	6.99181	7.44181	7.62001	7.31831	7.33997	7.39006	7.2394	7.18532	7.5516	6.94605	7.20109	7.08096	7.40152	7.55209	7.14416
ENSG00000142444	5.48333	5.878	5.64348	5.51437	5.97165	5.93023	6.05527	5.57764	6.20868	6.08983	5.79442	5.84411	5.32683	5.60591	5.65463	5.63176	5.66415	5.45555	5.77024	5.59076	5.69178	6.08007	5.55735	5.44769	5.90078	5.72153	5.58155	5.20993
ENSG00000127616	9.63216	9.19777	9.05499	9.83479	9.7169	9.60336	9.6571	9.44729	10.3868	9.53512	9.54999	9.47473	9.06918	9.5957	9.30822	9.34283	9.24794	9.58	9.47408	9.70842	9.36543	9.42002	9.28674	9.71201	9.38719	9.39766	9.3326	9.50122
ENSG00000266936	1.16542	0.963754	1.00176	1.61052	0.972147	1.12866	1.36749	1.00943	0.860175	0.996028	0.946731	0.942813	1.15642	0.94852	1.14629	0.858433	0.970132	1.38157	0.850962	1.04333	0.911663	0.940815	1.07486	0.914874	1.0737	0.9926	1.10645	1.00631
ENSG00000276757	1.33329	1.37902	1.04141	1.04253	1.13902	1.37067	1.03912	1.57932	1.11785	1.01759	1.33498	1.10843	1.71736	1.19608	1.3485	1.02325	1.03114	1.10894	1.49165	1.21303	1.42082	1.02173	1.55637	1.24996	1.3302	1.3339	1.11589	1.01961
ENSG00000278643	-2.05224	-2.0504	-2.04698	-2.0467	-2.04959	-2.05073	-2.04757	-2.04635	-2.00936	-2.05439	-2.05217	-2.05261	-2.04484	-2.05198	-2.0589	-2.0523	-2.04979	-2.05255	-2.0556	-2.04378	-2.05656	-2.05283	-2.04914	-2.01384	-2.04921	-2.05465	-2.05182	-2.05361
ENSG00000130164	7.18079	9.03751	9.10931	9.76898	9.13339	8.93066	9.29556	8.14282	8.38174	7.40877	9.54101	9.24265	8.22943	8.13944	9.26023	9.4252	8.27432	8.50163	7.19232	6.72486	8.46645	6.90573	7.31753	7.73761	7.39783	7.57982	7.87107	8.10497
ENSG00000273892	0	0	0	0	0	0	0	0	0	0	0	0	0	0	0	0	0	0	0	0	0	0	0	0	0	0	0	0
ENSG00000161888	1.38597	1.66915	2.25859	1.94789	1.41693	1.40314	1.31329	1.58365	1.48156	1.56827	1.4723	1.46518	2.24699	1.38888	1.59611	1.61885	1.60448	1.61243	1.42041	1.64221	1.57253	1.46153	1.92189	1.47408	1.52542	1.36152	1.29336	1.28635
ENSG00000197256	3.52536	4.45652	4.93004	2.91141	3.9411	3.24661	4.29897	3.91997	3.85981	4.00263	3.82597	3.75626	4.69453	4.13515	3.72611	3.93902	3.71731	3.50942	4.12948	3.75965	3.88865	4.0445	3.62712	3.89038	4.10231	3.85998	3.42339	3.45584
ENSG00000130158	4.67792	6.55157	6.91	7.15375	7.19884	4.23338	4.77612	6.05268	4.90547	3.53769	3.68616	4.305	6.89457	5.15698	4.06285	5.20011	5.22546	5.37035	4.45962	4.72468	4.91596	5.07804	5.31438	5.21394	4.53186	4.57367	4.31737	4.69725
ENSG00000267082	0.421592	1.10145	1.0173	0.438403	1.30605	0.425698	0.699915	0.439604	0.530186	0.503657	0.421776	0.420661	1.42338	0.526543	0.523087	0.42145	0.550164	0.420799	0.413748	0.449171	0.553511	0.420092	0.55766	0.412715	0.668346	0.415787	0.422694	0.510706
ENSG00000279807	-0.0862611	0.0184235	0.0524034	-0.0773532	-0.0823671	-0.0841144	0.0461143	-0.0767047	-0.0854068	-0.0889541	-0.0861652	-0.000260566	0.516526	0.161834	0.050738	0.344992	-0.0826703	0.000174063	-0.090309	0.228179	-0.0913016	-0.0870406	0.219346	-0.0251371	0.0296375	-0.0892636	-0.0856868	-0.0880216
ENSG00000273733	0.94713	1.27378	1.98422	0.972641	1.1949	1.42772	0.968163	1.26326	1.05904	0.939159	0.947411	1.04778	2.37184	1.05491	1.36596	0.946913	1.45906	1.22361	1.01707	0.988822	1.0083	1.36187	0.960547	0.933508	1.08923	1.30938	1.24009	1.03691
ENSG00000130173	0.150947	0.37602	0.908274	0.920353	0.157132	0.154368	0.162489	0.45278	0.152312	0.146614	0.1511	0.150171	1.08063	0.256187	0.138932	0.150828	0.278957	0.250654	0.224184	0.173955	0.284798	0.248015	0.158293	0.143557	0.158119	0.146113	0.151865	0.324757
ENSG00000130167	1.02839	1.21633	0.927157	0.795029	1.49228	0.781872	0.791938	1.4294	0.875477	0.921929	0.777853	0.776713	1.40327	0.778374	0.866448	0.77752	0.89446	1.15455	0.840756	1.23406	0.951428	0.776133	0.901612	0.900058	0.900855	0.771753	0.958971	1.1263
ENSG00000267174	0.706466	0.912116	1.07875	0.723293	1.36783	0.710545	0.720299	1.09481	0.805093	0.852203	0.706649	0.705544	1.57467	1.03604	1.01084	0.882009	1.09257	1.02216	0.698727	0.734245	0.69682	0.793661	1.11034	0.889438	0.715039	0.700732	0.803141	0.703108
ENSG00000105514	6.5546	5.46598	5.98202	6.55354	7.20562	5.69289	5.89912	6.50456	6.90227	5.15383	5.74408	6.38468	6.33793	6.8952	5.98558	6.19042	6.85727	6.9749	5.3391	6.61682	5.63365	5.09212	6.84681	7.26174	5.24256	5.61436	6.46462	6.82368
ENSG00000267576	0	0	0	0	0	0	0	0	0	0	0	0	0	0	0	0	0	0	0	0	0	0	0	0	0	0	0	0
ENSG00000105518	5.69924	5.60492	5.91881	5.64449	5.45295	5.945	6.17694	5.84911	5.66291	6.06084	5.94829	6.44596	5.48758	5.48989	5.67759	5.89154	6.41398	5.72306	5.74648	5.69728	5.97236	6.14426	6.41559	6.07262	5.68922	6.00215	6.56383	6.06927
ENSG00000183401	6.49554	6.15627	6.73737	5.81601	6.13415	6.49533	6.27831	6.31965	6.71252	6.61831	5.99898	6.35193	6.99786	5.98601	5.82687	6.44832	6.4921	6.48451	6.15832	6.09336	6.06297	5.87044	6.69226	6.43571	6.19007	5.9947	6.71864	6.12263
ENSG00000105520	5.52045	5.08849	5.31757	3.48445	4.68291	5.17241	4.88624	5.66047	5.92425	5.07144	5.07588	5.64407	5.6601	5.52738	5.24684	4.95941	5.35556	5.54192	5.15604	4.64873	5.51425	5.26633	5.4368	5.22608	5.43084	5.35352	5.10535	5.34726
ENSG00000267277	1.98959	2.16854	1.77207	1.64737	1.99668	2.26482	1.6423	1.89685	1.87236	1.81708	1.86073	2.23607	2.23379	1.79047	2.15232	1.98804	2.19155	1.9192	1.79532	1.66594	2.12459	1.84718	2.08369	1.83986	2.00764	2.02506	1.93732	1.69233
ENSG00000173928	5.6956	5.04758	5.2261	4.22248	5.27778	5.59702	5.17602	6.2543	6.01718	5.49853	5.84094	5.5947	5.59945	5.99619	5.70095	5.75419	5.50401	5.97925	5.47958	5.37001	5.69343	5.05675	6.0845	5.85188	5.48047	5.53624	5.71803	5.84111
ENSG00000187266	5.31981	4.76413	5.35269	6.63051	4.17708	4.57832	5.17476	5.20849	5.44985	4.48913	4.88249	4.62653	5.572	4.86934	4.8606	4.98121	5.70553	5.38444	4.68467	5.39207	4.92778	4.57363	5.49421	5.0894	4.39237	4.99101	5.19054	5.18073
ENSG00000205517	4.33688	4.38385	4.22608	2.87303	3.47082	3.62866	3.27437	4.8688	3.90321	2.98795	3.07563	2.84296	5.24872	4.80986	3.47196	4.24051	4.79946	4.78081	3.41	4.79658	3.5021	3.37565	4.33635	4.37564	3.64924	3.1415	4.50816	4.74729
ENSG00000202357	-1.94892	-1.94623	-1.91027	-1.9408	-1.94504	-1.9467	-1.94208	-1.9403	-1.94801	-1.95206	-1.94881	-1.94945	-1.93808	-1.94853	-1.95767	-1.949	-1.91438	-1.94937	-1.95383	-1.93652	-1.95524	-1.91884	-1.94437	-1.89269	-1.94447	-1.95245	-1.9483	-1.95092
ENSG00000198003	2.51729	2.50293	3.42219	2.12315	2.43776	2.19759	2.38826	3.63594	3.05037	2.44365	2.05997	2.26165	3.93218	2.88973	2.48406	2.96856	2.94854	2.95499	2.11711	2.49865	2.71376	2.4231	2.71442	2.69267	2.09244	2.61083	2.45542	2.70863
ENSG00000130175	8.56346	8.54952	8.76829	9.62395	8.7119	8.35159	8.74418	8.61731	9.16904	8.30091	8.32202	8.71268	8.39872	8.7136	8.24258	8.61043	8.56336	8.84036	8.10284	8.53149	8.26936	8.39556	8.61866	8.52352	8.55475	8.33261	8.61684	8.85024
ENSG00000196361	1.26407	2.39162	2.31839	1.30327	1.64674	1.27382	1.45224	1.85589	1.90032	1.44159	1.26451	1.26184	2.9668	1.26572	1.48116	2.32519	1.28026	2.34995	1.24508	1.52071	1.40394	1.26047	1.55003	1.61637	1.65781	1.25006	1.2667	1.25591
ENSG00000267477	0	0	0	0	0	0	0	0	0	0	0	0	0	0	0	0	0	0	0	0	0	0	0	0	0	0	0	0
ENSG00000161914	3.68858	3.9603	4.05298	3.43534	3.69463	3.40224	3.47799	3.93888	3.80701	3.3493	3.55574	3.92579	3.9736	3.70362	3.68867	3.72703	4.24016	3.67122	3.90654	3.66545	3.74231	3.56838	3.6058	3.51822	3.86659	4.04206	3.14745	3.61283
ENSG00000274713	-1.09552	-0.828449	-1.07469	-1.07349	-1.08587	-1.00036	-1.07722	-1.07202	-1.09455	-1.02491	-1.09548	-1.09574	-0.884816	-1.00854	-1.09883	-1.09556	-1.08669	-0.937037	-1.09734	-0.970629	-1.09778	-1.09587	-0.993557	-1.09758	-0.993846	-1.09687	-1.09526	-1.09631
ENSG00000130159	5.35693	5.56729	5.8115	4.65494	5.14144	6.03408	6.09403	6.39849	5.62041	5.99095	6.05516	5.76718	5.95988	5.40309	5.21154	5.7492	6.04991	5.69323	5.6927	5.5714	5.54027	5.71516	5.74904	5.58258	5.42536	5.64925	5.72762	5.11893
ENSG00000244080	-0.139688	-0.137794	-0.01833	-0.133216	-0.136882	-0.138145	-0.0239323	0.18587	0.016596	-0.141607	-0.139619	-0.140034	0.00345107	0.0121425	-0.0594935	-0.139741	0.0411257	-0.0643877	-0.0834959	0.0151171	-0.0887241	0.00179484	-0.136347	-0.0330889	0.0493929	-0.141827	-0.139276	0.10708
ENSG00000213304	2.13387	2.07375	2.26405	1.67289	2.39705	1.92011	1.66758	2.0299	2.09817	1.77937	1.95705	2.1214	2.34971	1.96199	1.99943	1.81183	2.16043	1.88036	1.87743	1.98442	1.95349	2.05967	1.76937	2.30821	1.76849	1.77547	1.81975	1.85894
ENSG00000213303	2.52369	2.42805	2.30567	1.96956	2.38921	2.58569	2.0848	2.10372	2.54869	2.39695	2.52652	2.35457	2.55894	2.31488	2.5216	2.52151	2.14715	2.23584	2.51419	2.14715	2.3657	2.29004	2.32974	2.45806	2.24703	2.43198	2.1849	2.20964
ENSG00000130176	2.00803	3.63642	4.30361	2.08844	2.43384	2.02845	2.71821	2.95818	2.88831	2.09226	2.13582	2.77878	4.05788	2.60856	2.79173	3.18771	3.39158	2.42626	1.96731	3.2675	2.73505	2.12242	2.73593	2.23275	2.33122	2.42876	2.45243	2.10711
ENSG00000130165	10.185	9.72403	10.1079	10.0235	9.90541	9.80777	10.1192	10.1157	10.5751	10.0351	9.65973	10.2103	9.83175	10.2316	9.68159	9.95501	9.98594	10.0142	9.81537	9.80507	9.49978	10.1229	9.88948	10.4079	9.37632	10.0785	9.96841	10.1418
ENSG00000198551	7.12518	7.37076	7.32617	7.20081	7.6417	6.74259	7.0048	6.93716	6.48384	7.35852	6.70773	6.89716	6.40059	6.68733	6.90549	6.46394	6.49401	6.66813	7.20401	7.1796	6.94829	7.59186	6.4176	6.4817	7.33179	7.3201	6.67193	6.76687
ENSG00000102575	11.4923	12.5699	12.2873	11.5578	10.7555	11.5002	11.827	12.1903	12.0539	11.7143	11.3558	11.5569	11.2895	11.504	11.1575	11.2827	11.5758	10.8129	11.4119	11.0645	10.9947	11.3232	11.6491	11.4206	10.9045	11.2287	11.4673	11.3038
ENSG00000249840	2.24646	2.42698	2.1833	1.84228	1.93107	1.9162	2.06918	2.66403	2.2051	2.00957	2.05532	2.04593	2.34611	2.41592	2.23136	2.05258	2.18967	2.43975	2.32042	2.47992	2.20647	1.96919	2.1266	2.26247	2.0354	2.11983	2.37129	2.20351
ENSG00000197332	0.591494	0.971735	0.399505	1.90787	0.744277	0.38603	0.397228	0.707558	0.383171	0.375196	0.381481	0.380184	0.875546	0.495398	0.364318	0.760639	0.832351	0.489161	0.3721	0.412802	0.369812	0.379521	0.39146	0.454689	0.528158	0.374492	0.382548	0.47817
ENSG00000267500	-1.47928	-1.1804	-1.46465	-1.40511	-1.47192	-1.47507	-1.46629	-1.46291	-1.47756	-1.48524	-1.47909	-1.48029	-1.4587	-1.47855	-1.44762	-1.47944	-1.47245	-1.48014	-1.48622	-1.45574	-1.43728	-1.48092	-1.47065	-1.43524	-1.47084	-1.48596	-1.41936	-1.48308
ENSG00000214223	-1.66252	-1.65871	-1.65162	-1.65104	-1.61329	-1.65938	-1.65284	-1.65033	-1.66123	-1.66696	-1.61863	-1.66327	-1.64719	-1.66197	-1.63798	-1.61889	-1.61369	-1.61941	-1.66947	-1.64499	-1.67032	-1.66374	-1.65609	-1.62761	-1.65623	-1.66751	-1.66165	-1.6216
ENSG00000267343	-1.64002	-1.63451	-1.62424	-1.62339	-1.56871	-1.63548	-1.62601	-1.559	-1.63816	-1.64645	-1.63981	-1.64111	-1.4911	-1.63922	-1.65176	-1.64018	-1.63265	-1.64095	-1.65008	-1.61463	-1.65108	-1.64179	-1.50398	-1.65094	-1.63091	-1.64725	-1.63876	-1.51739
ENSG00000197933	5.92743	6.92353	6.42909	7.3827	6.61238	6.30496	5.91075	6.36854	5.98763	6.07606	6.21223	6.13165	6.22265	6.16793	6.15555	5.90633	5.83615	5.91311	5.60618	5.78161	5.8854	5.62838	6.13031	5.26747	5.93362	5.71107	5.72368	5.88524
ENSG00000266922	2.36759	2.78342	2.55091	4.27207	2.61959	2.23125	2.31196	2.46648	2.21011	2.49237	2.51555	2.49889	2.38887	2.70845	2.41165	2.57562	2.14006	2.56518	2.268	2.88442	2.41228	2.77222	2.27076	3.13719	2.26904	2.36145	2.20548	2.58019
ENSG00000220949	-0.596275	-0.318398	-0.151825	-0.583406	-0.081198	-0.59478	-0.466109	-0.457376	-0.59568	-0.523097	-0.596208	-0.596612	-0.448485	-0.596024	-0.601416	-0.596327	-0.593773	-0.596562	-0.599091	-0.566255	-0.423615	-0.596818	-0.593048	-0.599458	-0.593125	-0.598364	-0.595875	-0.5975
ENSG00000197044	6.98902	8.13679	7.96033	8.04879	7.45169	7.03346	6.68005	7.12709	6.6641	7.34614	6.97254	6.42255	6.69651	6.60484	6.75958	6.31094	6.62478	6.46446	7.00579	6.7655	6.99605	6.95755	6.62261	6.63441	7.60028	6.99912	6.55186	6.53111
ENSG00000267646	2.28885	2.7886	3.22052	2.1289	3.40834	2.25159	2.68295	2.26454	1.93929	2.50844	2.48937	2.63342	2.81081	2.3683	2.62433	2.28725	2.07489	2.53155	2.13428	2.7765	2.50737	2.1977	1.96035	2.05754	2.38326	2.28415	2.13738	2.10197
ENSG00000177599	5.08189	4.87751	4.82373	3.3306	4.3397	4.85137	5.1725	4.91616	4.47022	4.53508	4.84881	4.7311	5.90709	5.40422	4.54047	5.0556	4.89642	5.32032	4.25651	4.93227	4.80367	4.59266	5.51508	5.34337	4.19106	4.77217	5.00386	4.94617
ENSG00000171295	7.3077	7.34731	7.30167	6.82732	6.8192	7.36305	7.32994	7.34738	7.20138	7.35012	7.12752	7.44756	7.39633	7.37444	7.18826	7.36452	7.56102	7.34925	7.22916	7.24305	7.14549	7.42858	7.36711	7.31651	7.29239	7.38061	7.44618	7.0677
ENSG00000267089	0.75929	0.78454	0.735439	0.620186	0.709617	0.699553	0.618181	0.621004	0.610156	0.73313	0.760214	0.819528	0.979531	0.830448	0.83718	0.686744	0.793643	0.820463	0.719831	0.897525	0.710026	0.608151	0.884355	0.603528	0.882987	0.730101	0.690486	0.859201
ENSG00000171291	5.81624	6.42429	6.5971	6.14327	5.71512	6.48127	6.2734	6.31213	5.96737	6.13731	6.9644	6.91177	6.98086	6.94087	6.58701	6.75676	6.28265	6.52854	6.11735	5.72109	6.79923	6.57723	6.61833	6.83055	6.8318	6.30496	6.34569	6.28402
ENSG00000278897	4.55428	5.04757	5.40058	4.84791	4.52518	4.78733	4.8281	4.97166	5.13663	4.80425	5.95808	5.21329	5.91115	6.23239	5.20175	5.0025	5.48297	5.59423	4.9983	5.31872	5.07955	5.25567	5.64524	5.53443	4.94686	4.80841	4.92999	5.46777
ENSG00000198429	5.85166	5.46964	5.15602	5.44398	4.98131	6.18629	6.34183	6.6675	6.02406	5.84366	6.47171	6.4079	6.6148	6.54964	6.39242	6.51713	6.36418	6.57341	5.72722	6.0295	5.99475	5.8759	6.48245	6.31415	5.83118	5.8851	6.18834	6.35631
ENSG00000196757	8.62331	8.31701	8.60884	8.35338	8.1873	8.60485	8.38429	8.39768	8.43529	8.5536	8.69733	8.57119	8.36524	8.64257	8.85421	8.68815	8.77709	8.61504	8.59815	8.69437	8.42934	8.32196	8.4925	8.52075	8.8493	8.42844	8.78995	8.64669
ENSG00000267179	2.23301	2.22916	2.06672	2.07299	2.10044	2.28401	2.24267	2.28191	1.7924	2.11236	2.10989	2.27682	2.58962	2.29905	1.99895	2.84572	2.24917	2.16363	2.08085	2.14205	2.00685	2.02562	2.19462	2.3995	2.01973	1.92361	2.18519	1.93999
ENSG00000267274	4.70866	3.82931	3.82221	3.21404	3.93445	4.10846	3.93296	4.35813	3.81435	3.7522	4.23833	3.9455	4.09916	4.70804	4.29782	3.60624	4.47564	4.39426	4.30062	4.54123	3.94673	3.57894	4.61972	4.64311	4.06617	4.24381	4.52923	4.77405
ENSG00000197054	4.71922	4.9752	4.30551	4.92453	4.80351	4.61273	4.38925	5.16347	3.94834	4.203	5.23516	5.16213	5.2905	4.82206	4.91252	5.07281	5.10317	4.66672	4.35243	4.37167	4.46921	4.49067	5.32057	4.97004	4.27794	4.47928	5.17236	4.46613
ENSG00000219665	7.71169	7.55572	7.54318	8.09674	7.51757	6.71943	6.80607	7.35741	7.37157	6.60479	7.05026	6.92869	7.53202	7.91122	6.71291	6.90864	7.43915	7.6589	6.93663	7.47223	7.11415	7.2008	7.61573	7.76727	7.31073	6.88568	7.55434	7.92543
ENSG00000252060	0.381417	0.192161	0.104812	0.429926	0.100616	0.189464	0.21801	0.230366	0.0977981	0.225351	0.251976	0.0965627	0.246834	0.179556	0.179425	0.177136	0.197459	0.374903	0.154947	0.259096	0.299663	0.173209	0.101302	0.151984	0.1012	0.0942479	0.18074	0.167741
ENSG00000197647	6.74166	7.3808	6.85525	6.97414	6.85333	6.52047	6.2724	6.83753	6.18377	6.11344	6.44491	6.20034	7.07834	6.89654	6.21657	6.2036	7.06891	6.60717	6.16452	6.49675	6.19817	6.28196	6.93189	6.74705	6.5992	6.12341	7.02782	6.5734
ENSG00000257355	-2.05708	-2.05456	-2.02099	-2.04949	-2.05345	-2.05501	-2.05069	-2.04902	-2.05623	-2.06001	-2.05698	-2.05757	-2.01806	-2.05671	-2.03823	-2.05715	-2.05372	-2.0575	-2.06167	-2.0455	-2.06298	-2.05788	-2.05283	-2.03346	-2.05292	-2.06037	-2.0565	-2.05894
ENSG00000212497	3.05166	3.0957	2.94867	2.32972	2.90785	2.79718	2.56415	2.70486	3.08226	2.66766	3.00985	2.4499	3.19831	3.26458	2.71684	2.73934	3.38984	2.6679	2.62885	2.90089	2.81703	2.52207	3.21033	2.83578	2.92441	2.54314	3.02643	3.10428
ENSG00000257446	2.24655	2.30113	2.04001	1.92518	2.09494	2.07459	2.39351	2.2611	1.98187	2.01755	2.36128	2.48806	2.49054	2.51286	2.31951	2.35698	2.64533	2.23783	2.20635	2.21918	2.08949	2.17044	2.2682	2.60724	2.33907	2.32588	2.47369	2.02862
ENSG00000223547	8.2898	9.70101	9.59574	9.81922	9.19029	8.00982	8.0208	8.37883	8.2618	8.45512	7.99054	7.95085	8.22073	8.29867	7.90072	7.75163	7.97089	7.84572	8.38766	8.15668	8.43483	8.70269	8.5432	7.9425	8.8386	8.38157	8.37171	8.12186
ENSG00000252546	0.427553	0.606359	0.476313	0.355404	0.45029	0.523741	0.470119	0.783924	0.432558	0.411704	0.345171	0.424711	0.62284	0.345477	0.383711	0.42712	0.349214	0.344584	0.517285	0.362289	0.640441	0.561505	0.547761	0.339796	0.630679	0.586375	0.345723	0.417205
ENSG00000199444	-1.08454	-0.995598	-0.898476	-0.980938	-0.992391	-0.915775	-1.06796	-1.06315	-1.08399	-1.01973	-1.08451	-1.08473	-1.05716	-1.00458	-1.08732	-1.08457	-1.07672	-1.0847	-1.08607	-1.05296	-1.08644	-0.941636	-0.990586	-1.08627	-1.07443	-1.08568	-1.00352	-1.08521
ENSG00000214189	5.11261	6.54516	6.28417	6.67582	6.63722	5.74199	5.89596	6.68532	6.17118	5.17787	5.48707	5.48819	6.13447	6.02133	5.32773	5.1078	5.90632	5.6959	4.79575	5.46055	5.40174	5.08957	5.9866	5.57305	4.90375	5.28112	5.67646	5.76703
ENSG00000132010	2.78328	3.23441	2.9264	3.1957	3.42835	2.57196	3.03772	3.09371	2.91471	2.65706	2.78591	2.59362	3.16476	2.61037	2.70373	2.53545	3.09778	2.96877	2.41419	2.87963	2.87123	2.70659	2.90579	2.55986	2.43272	2.48664	2.9554	2.78445
ENSG00000237273	4.09198	4.61882	4.30392	5.67812	4.87297	3.85496	4.0041	4.02294	4.47158	3.91105	3.41911	3.99387	4.05517	3.95704	3.36832	3.26606	3.80532	3.95907	3.31179	3.97098	3.80275	3.62376	3.78472	3.53356	3.49625	3.66087	3.88081	3.72387
ENSG00000212576	-0.263049	-0.238687	-0.186344	-0.412064	-0.316337	-0.243169	-0.413491	-0.410013	-0.417763	-0.351546	-0.41826	-0.267562	-0.0415557	-0.418086	-0.376968	-0.337501	-0.41596	-0.418593	-0.420964	-0.39463	-0.310612	-0.418834	-0.415272	-0.205345	-0.415345	-0.420285	-0.417947	-0.346537
ENSG00000213297	0	0	0	0	0	0	0	0	0	0	0	0	0	0	0	0	0	0	0	0	0	0	0	0	0	0	0	0
ENSG00000242615	5.10183	5.30126	4.84832	5.33999	5.23015	4.7206	4.96703	5.36929	4.95884	4.51349	5.10774	4.85315	4.81236	5.16752	5.17092	4.70196	5.45933	5.14025	5.07055	5.23412	4.66566	4.66118	4.87997	5.13891	4.80056	5.0433	4.70588	5.01037
ENSG00000257591	0.958738	1.15904	1.1067	1.90346	1.17282	1.23548	1.20966	0.978937	1.6263	0.952996	1.04919	1.04508	1.26479	1.20952	1.17535	1.129	1.25615	1.38645	1.14318	0.989875	1.12773	1.04299	1.08091	1.07749	1.17964	1.09574	0.959959	1.17802
ENSG00000196646	8.62885	8.69544	8.41707	8.37363	8.81988	8.61892	8.39668	8.53868	8.51141	8.59172	8.22572	8.22461	8.45988	8.37748	8.42221	8.29388	8.62865	8.24123	8.7432	8.3275	8.47116	8.87772	8.19227	8.50063	8.98897	8.73716	8.42143	8.4307
ENSG00000234773	4.0468	3.56536	3.81592	2.8726	3.60812	4.11659	3.89733	3.97256	3.87743	3.63567	3.7633	3.45372	4.37431	4.21116	3.44895	3.90966	3.86287	3.82018	3.49084	4.00928	3.40192	3.72453	3.90277	4.28271	3.49735	3.24866	4.10614	3.4566
ENSG00000197857	7.34012	8.35467	8.32317	8.12485	8.1553	7.5573	7.61415	7.62622	7.19802	7.82524	7.52621	7.44396	7.68705	7.42723	7.23744	7.60602	7.51804	7.27987	7.42943	7.34846	7.35975	7.44259	7.43507	7.13229	7.7373	7.53741	7.57015	7.2182
ENSG00000213293	0.932493	0.886947	1.43645	0.836566	0.803941	0.692973	0.826246	0.705685	0.690749	0.684632	0.859796	0.688443	1.10341	0.86266	0.676491	0.931433	0.695456	1.05535	0.814283	1.24001	0.858185	0.687934	0.808772	0.865227	0.906843	0.758015	1.01044	0.766395
ENSG00000234750	3.67598	4.29661	4.13746	4.2015	4.49395	3.97534	3.65531	3.64676	3.66396	3.6396	3.88399	3.45871	3.34127	3.81901	3.90851	3.62676	4.21669	3.65871	3.16104	3.49963	3.77424	3.33315	3.75276	3.65018	3.63297	3.89221	3.74443	3.79596
ENSG00000188868	5.30396	6.33538	6.28734	5.19344	6.03443	6.02118	6.12297	5.5711	5.01163	5.6447	5.94179	6.03438	5.83713	5.68721	5.9159	5.92978	6.30929	5.27668	5.63202	5.57689	6.24481	5.77496	5.85698	5.5987	5.91001	5.92185	5.9462	5.32117
ENSG00000198342	5.36212	7.49316	7.37766	7.58412	7.04136	5.50537	5.1328	5.44413	4.44627	6.04703	5.6018	5.06738	6.10055	4.74515	5.07849	5.20721	5.6653	5.07235	5.29351	5.10674	5.81916	5.53829	5.29195	5.33366	6.33045	5.75803	4.83755	4.75447
ENSG00000231361	-2.05289	-2.05078	-2.04686	-2.04654	-2.04985	-2.05115	-2.04754	-2.04614	-2.05218	-2.03114	-2.05281	-2.0533	-2.04441	-2.05258	-2.06052	-2.02875	-2.02587	-2.02904	-2.05673	-2.04319	-2.05783	-2.05356	-2.04933	-2.05731	-2.04941	-2.05565	-2.05241	-2.05445
ENSG00000268744	1.04186	0.999228	1.05658	0.828472	0.820309	1.26723	1.13892	0.956437	1.18226	1.00464	0.973398	0.893808	0.834423	0.899142	0.97746	1.04085	1.29695	0.894264	0.93032	0.838076	0.971364	1.15095	1.1039	0.806596	0.925201	0.941305	0.978297	0.885731
ENSG00000248406	0	0	0	0	0	0	0	0	0	0	0	0	0	0	0	0	0	0	0	0	0	0	0	0	0	0	0	0
ENSG00000196466	6.33398	6.36661	6.21957	6.78267	5.60721	6.30678	6.44076	6.07306	5.49988	6.6136	6.83408	6.37701	6.45212	6.14075	6.56626	6.47224	6.17052	6.23041	6.35406	6.49257	6.58491	6.08457	6.14578	5.9169	6.45943	6.66674	6.30304	6.50342
ENSG00000268870	0	0	0	0	0	0	0	0	0	0	0	0	0	0	0	0	0	0	0	0	0	0	0	0	0	0	0	0
ENSG00000180855	4.33984	4.28051	4.32133	5.89264	3.999	4.48076	4.33394	4.05482	3.74065	4.39437	4.27619	4.52393	4.52255	4.39133	4.55668	4.23211	4.4418	4.31851	4.47269	4.12512	4.35914	3.96626	4.78287	4.27417	4.40388	4.26663	4.43445	4.24687
ENSG00000269755	-0.75691	-0.588262	-0.644208	-0.743885	-0.661468	-0.670075	-0.64703	-0.742242	-0.756523	-0.758121	-0.756867	-0.757129	-0.633973	-0.543189	-0.717203	-0.756943	-0.662961	-0.757096	-0.700632	-0.729914	-0.705539	-0.757262	-0.657838	-0.75896	-0.658381	-0.758259	-0.677823	-0.757703
ENSG00000234848	-0.224195	-0.222041	0.284415	-0.216882	-0.221008	-0.127565	-0.218197	-0.0862063	0.0189561	-0.154933	-0.139119	-0.22459	-0.069622	-0.2239	-0.181925	0.0717362	-0.221257	-0.224531	-0.162663	-0.203945	-0.168349	-0.224831	-0.01837	-0.22792	-0.220494	-0.156696	-0.223726	0.100035
ENSG00000242852	1.86625	2.46538	2.25417	2.63591	1.90088	2.06267	2.59409	2.71347	1.96169	1.91467	2.28543	1.94416	1.97495	2.0335	2.30344	2.28092	2.16705	2.27187	1.89619	2.1328	2.26592	2.01451	2.33486	2.00526	2.10054	1.97664	2.35322	1.85025
ENSG00000196826	0	0	0	0	0	0	0	0	0	0	0	0	0	0	0	0	0	0	0	0	0	0	0	0	0	0	0	0
ENSG00000236483	2.29878	3.33585	3.47122	2.15125	3.38774	2.33625	2.13944	3.18011	2.31386	2.24962	2.92112	3.33757	4.14838	2.30518	2.89294	2.62093	2.11106	2.61088	2.91778	2.53524	2.86803	2.45538	2.89863	2.47929	2.66909	2.467	2.30894	2.35237
ENSG00000232579	0.124177	0.140548	0.724688	0.043149	0.0374228	0.0354226	0.281605	0.303983	0.0339417	0.0298697	0.124776	0.0324063	0.648801	0.126434	0.172903	0.205871	0.0370759	0.0324891	0.0283117	0.0498274	0.20877	0.0320675	0.152851	0.0952477	0.152174	0.10527	0.0336206	0.0309412
ENSG00000230321	0.432471	0.779099	0.780888	0.444522	0.437736	0.435373	0.670943	0.79603	0.433626	0.631459	0.519399	0.897416	1.02556	0.521048	0.562971	0.518344	0.540995	0.516238	0.493437	0.452478	0.544319	0.513949	0.547379	0.604511	0.438584	0.500028	0.433247	0.507821
ENSG00000234003	1.33263	2.22419	2.5557	1.36386	1.34646	1.4527	1.49679	1.64516	1.33569	1.56077	1.52598	2.11673	2.46743	1.43704	1.8071	1.52374	1.83224	1.60026	1.53662	1.70715	1.82222	1.32982	1.47412	1.46234	1.47318	1.62107	1.33469	1.64704
ENSG00000235686	0.477192	0.591907	1.12608	0.492698	0.600597	0.588534	0.489947	1.06742	0.478694	0.472434	0.57422	0.868734	1.43749	0.886513	0.46404	0.573027	0.598512	0.570646	0.544709	0.502738	0.601404	0.72749	0.605651	0.606971	0.485104	0.471885	0.478202	0.474085
ENSG00000249709	4.29768	4.69015	4.56557	4.69941	4.34033	4.3356	4.2573	4.28576	4.04264	4.21133	4.00848	4.023	4.49499	4.14152	3.97639	4.22806	3.78054	3.69487	4.28443	4.517	4.06722	4.04832	4.05347	4.2495	4.24265	4.1347	4.32682	4.29323
ENSG00000269693	1.73163	1.4533	1.61642	1.36514	1.35006	1.34475	1.49006	2.21693	1.34081	1.4834	1.66745	1.78149	1.53018	1.67245	1.64106	2.00241	1.34914	2.12217	1.64102	1.8128	1.32256	1.42581	2.24431	1.62868	1.66426	1.77005	1.52403	1.33276
ENSG00000269560	2.70567	3.65075	4.32824	3.61937	3.23265	3.1764	2.95107	3.25937	2.9502	3.66742	2.7871	2.77296	3.48653	3.06006	3.17763	3.04578	3.22304	3.14206	2.61567	2.71043	2.96073	2.96434	3.05401	3.17853	2.88995	3.2904	3.00661	3.30962
ENSG00000230310	2.01531	2.26243	2.52826	1.73098	2.08729	1.89782	2.0586	2.09165	2.15969	1.83698	2.08157	2.23508	2.02095	2.08727	2.29902	1.78862	2.55084	2.07058	1.93614	1.75178	2.2868	1.78261	2.10054	1.92542	2.09856	2.16238	2.02616	1.69236
ENSG00000213290	1.02286	1.35424	1.37956	0.953469	1.1432	1.03733	1.0717	0.954723	1.02864	1.07215	1.02351	1.01958	1.10604	1.3098	1.01904	1.23926	0.943177	1.09713	1.1147	1.4798	1.15037	1.01758	0.945192	1.45593	1.52191	1.0024	1.02675	1.26705
ENSG00000188033	6.88646	6.30176	5.91594	6.66098	6.02811	6.45215	6.58787	6.40968	6.42477	6.34546	6.46314	6.51624	6.83524	6.70873	6.41311	6.49464	6.74135	7.0015	6.52336	6.66923	6.49998	6.56351	6.95562	6.49491	6.70822	6.7678	6.87394	6.77512
ENSG00000173875	9.37441	8.74352	8.74159	8.44911	8.52642	9.31907	9.23431	9.4372	9.6277	9.49252	9.1818	9.14512	9.03691	9.14996	9.22056	9.12108	9.15452	9.40014	9.40848	9.39796	9.10025	9.47079	9.15644	9.26048	9.35679	9.21467	9.15775	9.39794
ENSG00000178464	4.26073	3.74312	3.51232	3.08877	3.8428	3.77634	3.56851	3.62937	3.7252	3.43067	4.08703	3.71646	3.51451	4.03243	3.62695	3.6873	3.83147	4.09353	3.95154	4.47521	3.91658	3.70369	4.26011	4.35065	4.01269	4.01302	4.5332	4.28964
ENSG00000269242	-0.528976	-0.527319	-0.520787	-0.51918	-0.42552	-0.527626	-0.407254	-0.517221	-0.528439	-0.396713	-0.528915	-0.449039	-0.388156	-0.528749	-0.533582	-0.529022	-0.526715	-0.529234	-0.354958	-0.261663	-0.473734	-0.450632	-0.243692	-0.471203	-0.32918	-0.530854	-0.443336	-0.45593
ENSG00000104774	11.417	10.3063	10.2445	10.5502	10.1508	10.8388	11.0455	11.0584	11.5021	10.7455	11.0693	11.0854	11.0023	11.2651	10.7359	10.9708	11.3282	11.4056	10.6434	11.2339	10.7707	10.4621	11.2242	11.3271	10.3307	10.5304	11.4766	11.4513
ENSG00000269590	0	0	0	0	0	0	0	0	0	0	0	0	0	0	0	0	0	0	0	0	0	0	0	0	0	0	0	0
ENSG00000123154	6.27043	5.53667	5.66446	5.43055	5.51036	5.45907	5.52117	5.83279	5.59998	5.56146	5.46695	5.90811	5.83069	5.95389	5.5561	6.05736	5.88655	5.8705	5.54202	5.929	5.46835	5.50924	6.22766	6.20747	5.69309	5.84432	6.4605	5.9063
ENSG00000105583	7.99502	7.58365	8.05914	7.12104	7.67294	8.47801	8.70956	8.51057	7.33931	8.60524	8.35731	8.65316	7.96196	7.65892	8.34402	8.52487	8.34587	7.98171	8.58504	7.979	8.26152	8.82459	8.27706	7.89342	8.1895	8.77521	8.44712	7.81263
ENSG00000095059	7.7514	7.90519	8.09179	8.6487	8.30406	8.03486	8.00041	7.93763	8.15409	8.11098	8.10043	8.20544	8.2232	7.84914	8.07917	8.07855	8.14015	7.90533	8.08592	8.00373	8.10804	8.4683	8.0182	8.09357	8.16661	8.27482	8.15112	8.03356
ENSG00000268945	0.105915	0.364482	0.454825	0.462864	0.307066	0.118485	0.148462	0.0297193	0.0210036	0.218667	0.0202468	0.0196682	0.17855	0.187478	0.0619023	0.105481	0.023738	0.103493	0.0819794	0.191299	0.0151333	0.101331	0.0247791	0.015595	0.0246687	0.0171597	0.0207242	0.0183963
ENSG00000132004	2.74006	3.03345	2.8559	4.05071	2.59044	2.62077	2.24592	2.40221	2.76826	2.64695	2.56521	2.41145	3.24265	2.26353	2.64305	2.5605	2.20447	2.61312	2.59728	2.3249	2.55948	2.32833	2.52363	2.24969	2.52131	2.63579	2.35502	2.62747
ENSG00000267791	0	0	0	0	0	0	0	0	0	0	0	0	0	0	0	0	0	0	0	0	0	0	0	0	0	0	0	0
ENSG00000105576	8.60076	9.46282	9.39371	10.2757	10.0846	8.9014	8.90012	8.2034	8.60066	8.91393	8.86853	8.68433	8.4073	8.40923	8.80959	8.55089	8.43629	8.51912	8.92663	8.38498	8.65802	8.77202	8.47196	8.68647	8.61978	8.69972	8.56263	8.64039
ENSG00000209702	-1.18816	-1.18184	-1.09736	-1.24178	-1.25175	-1.25565	-1.17208	-1.2406	-1.25872	-1.08893	-1.18792	-1.26211	-1.23539	-1.25995	-1.26493	-1.26105	-1.2524	-1.26192	-1.26394	-1.23173	-1.26423	-1.19166	-1.17748	-1.20956	-1.25041	-1.26362	-1.25942	-1.26325
ENSG00000267004	-1.94923	-1.94643	-1.94122	-1.94079	-1.94519	-1.94692	-1.94211	-1.94026	-1.94828	-1.95249	-1.94912	-1.94978	-1.90581	-1.94882	-1.95833	-1.94931	-1.91333	-1.94969	-1.95433	-1.93634	-1.9558	-1.95012	-1.9445	-1.89079	-1.9446	-1.92074	-1.94859	-1.9513
ENSG00000123144	9.03521	8.84417	9.15474	10.1464	9.56253	8.89914	9.34489	9.1493	9.2615	8.83101	8.97246	9.2761	8.69107	8.76477	8.6414	9.08003	8.91192	8.93785	9.14307	9.08872	8.94474	9.31647	9.11574	8.99278	8.83667	9.29714	9.09581	8.91184
ENSG00000198356	8.8527	8.20943	8.50492	9.26671	8.63651	8.42211	8.65856	8.47811	8.18513	8.38667	8.59331	8.81348	8.57751	8.61258	8.37789	8.56489	8.55446	8.61597	8.47308	8.79118	8.4632	8.77634	8.79157	8.68871	8.57951	8.62013	8.76894	8.65792
ENSG00000039987	1.60624	2.40343	2.87689	1.43488	2.02454	1.40484	1.70929	2.1607	1.6188	1.47862	1.60766	1.59905	3.02207	1.61157	1.70237	1.39459	1.761	1.60012	1.68581	1.45971	1.83048	1.59464	2.18618	1.45838	1.41558	1.63869	1.3976	1.57984
ENSG00000095066	6.31573	6.55855	6.67941	6.86615	6.96748	6.28844	6.2045	6.029	6.18594	6.03138	6.42408	6.49302	6.43284	6.10856	6.32043	6.51446	6.13524	6.00854	5.77082	5.97986	6.10643	5.7883	6.12754	6.47885	5.96395	5.81943	6.20705	6.30114
ENSG00000281408	-2.05589	-2.03089	-2.05016	-2.04986	-2.05301	-2.03124	-2.05081	-2.04948	-2.05522	-2.05823	-2.05582	-2.05629	-2.04783	-2.0556	-2.04087	-2.05595	-2.05322	-2.03323	-2.05955	-2.04668	-2.06059	-2.05653	-2.05251	-2.06009	-2.05259	-2.05852	-2.05544	-2.05738
ENSG00000280783	-2.359	-2.35864	-2.35797	-2.35791	-2.35848	-2.3587	-2.35808	-2.35785	-2.35888	-2.35942	-2.35898	-2.35907	-2.35755	-2.35895	-2.36035	-2.35901	-2.35852	-2.35906	-2.35966	-2.35734	-2.35571	-2.35911	-2.35839	-2.35975	-2.3584	-2.35947	-2.35892	-2.35927
ENSG00000267212	2.27794	2.66345	3.00223	2.35542	2.27166	2.05357	2.10504	2.64268	2.2959	2.0812	2.03245	2.51402	3.46204	2.12652	2.35774	2.27637	2.74763	2.56894	2.49019	2.32118	2.56758	2.44982	2.37253	2.23288	2.18548	2.57206	2.21333	2.09525
ENSG00000263800	-2.05256	-2.05059	-2.04692	-2.04662	-2.02709	-2.05094	-2.04755	-2.04625	-2.05189	-2.05485	-2.05248	-2.05295	-2.04463	-2.05227	-2.05969	-2.02999	-2.04993	-2.05289	-2.05615	-2.04349	-2.05718	-2.05319	-2.04923	-2.03406	-2.0493	-2.03251	-2.05211	-2.05402
ENSG00000171223	9.22867	9.75062	9.57282	10.0416	10.3283	9.37478	9.52071	9.17241	9.45355	9.68178	9.4145	9.534	8.85435	9.10337	9.37867	9.31173	8.89295	9.12861	9.39759	8.99019	9.86404	9.75193	8.78237	8.85673	9.39214	9.62299	9.14603	8.85254
ENSG00000167815	7.47001	5.9433	6.11106	5.87148	6.48583	6.97786	7.04401	7.59579	7.17416	6.77619	7.1849	7.09021	7.07129	7.24571	6.98982	6.76564	7.29704	7.40429	6.73733	7.21296	6.92978	6.79161	7.49158	7.10993	6.28833	6.87922	7.74733	7.07738
ENSG00000267062	0	0	0	0	0	0	0	0	0	0	0	0	0	0	0	0	0	0	0	0	0	0	0	0	0	0	0	0
ENSG00000104889	4.78738	5.70305	5.67635	5.77069	5.63246	5.03418	5.47301	5.19533	4.76883	5.40837	5.17416	5.04174	5.39817	4.8718	5.24784	5.27277	4.98453	5.16458	5.35965	4.65426	5.3819	5.57794	5.03749	4.84704	4.99719	5.59125	5.43305	4.90848
ENSG00000132026	1.36602	2.97116	3.6446	1.42646	1.8164	1.5323	1.88497	2.44665	1.37221	1.46673	1.36672	1.36247	3.52684	1.50886	1.98578	2.14101	1.6886	2.25386	1.33532	1.68016	1.76178	1.36029	1.39851	1.43931	1.56232	1.90085	1.5117	1.35296
ENSG00000267424	-1.57611	-1.44209	-1.62434	-1.62348	-1.63228	-1.63573	-1.62613	-1.55822	-1.63845	-1.64685	-1.64012	-1.64144	-1.48939	-1.63952	-1.65224	-1.6405	-1.63286	-1.64127	-1.65053	-1.6146	-1.65154	-1.64212	-1.63089	-1.6514	-1.56688	-1.64766	-1.63906	-1.64448
ENSG00000105613	1.91213	3.04489	3.547	1.85371	2.80143	1.93948	2.26088	2.92267	1.79791	2.05598	2.02066	1.78806	3.99544	2.29213	2.37505	2.11346	2.18892	2.27102	2.02484	2.25093	2.40376	1.90196	2.31065	2.32373	2.20729	2.04896	1.91954	2.539
ENSG00000276181	0	0	0	0	0	0	0	0	0	0	0	0	0	0	0	0	0	0	0	0	0	0	0	0	0	0	0	0
ENSG00000265759	-2.15571	-2.11357	-2.15068	-2.15041	-2.15318	-2.15426	-2.15124	-2.15008	-2.15511	-2.15775	-2.15564	-2.13586	-2.14863	-2.15545	-2.16232	-2.15576	-2.15336	-2.156	-2.15891	-2.14762	-2.15983	-2.15627	-2.15274	-2.15939	-2.1528	-2.15801	-2.15531	-2.15701
ENSG00000105612	4.16637	3.86993	3.95368	3.32018	3.30465	4.55864	4.74543	5.962	6.0283	3.25125	3.81344	3.34811	4.89113	5.03304	3.93345	3.91943	5.40485	5.7477	3.01158	4.67535	3.72326	3.03118	4.7596	5.12746	3.72425	3.80685	5.26916	5.65637
ENSG00000267735	-1.64597	-1.63928	-1.62682	-1.62579	-1.48251	-1.64046	-1.62896	-1.54763	-1.64372	-1.65378	-1.64572	-1.6473	-1.23447	-1.64501	-1.66071	-1.64617	-1.63703	-1.6471	-1.65819	-1.61515	-1.65969	-1.64812	-1.63467	-1.65949	-1.63491	-1.65475	-1.64445	-1.65094
ENSG00000105610	1.40279	1.69514	1.87393	1.4299	1.62488	1.51206	1.55246	1.89382	1.87042	1.47306	1.40308	1.49102	2.03781	1.49782	1.62014	1.40256	1.79027	1.94922	1.39023	1.74862	1.89303	1.48864	2.29609	1.73678	1.53077	2.04315	1.97651	1.91101
ENSG00000105607	5.00589	5.31369	5.6875	4.46335	4.97764	5.52233	5.24708	5.31624	5.58666	5.2908	5.2307	5.25748	5.69887	5.0278	5.03421	5.49203	5.31772	5.30287	5.21892	5.15826	5.05285	5.29828	5.54001	5.20747	4.8174	5.19733	5.44421	5.54839
ENSG00000240616	2.33336	2.27304	2.11095	1.86872	2.05574	2.11655	1.86241	1.87128	2.46242	2.1556	2.08335	2.37299	2.37788	2.08769	2.1583	1.92312	2.13948	2.60014	2.39051	2.41553	2.236	2.41365	1.85174	2.5717	2.50892	2.14843	2.34842	2.69244
ENSG00000161860	1.85966	1.98548	2.84454	2.19717	1.75652	1.7343	1.54859	1.93747	1.80051	1.80516	1.78791	1.61446	2.56795	1.86679	1.74822	1.92587	1.65021	1.70104	1.58214	1.57546	1.57294	1.77322	1.86148	1.82005	2.02562	1.85812	1.87098	1.88731
ENSG00000266721	-0.235028	-0.126067	0.132209	-0.226281	-0.231196	-0.232914	-0.227842	0.334156	-0.234186	-0.237686	-0.234934	-0.235506	0.387409	-0.234672	-0.242344	-0.142694	-0.231494	-0.235435	-0.239026	-0.0557321	-0.112499	-0.235797	-0.0106819	-0.170832	-0.23058	-0.160922	-0.138694	-0.153159
ENSG00000179115	8.42118	8.29256	8.46431	8.59921	8.14476	8.77903	8.81815	8.488	8.76841	9.02147	8.78339	9.04359	8.20692	8.26333	8.67829	8.73708	8.36657	8.28213	9.21267	8.05093	9.05374	9.33643	8.30966	8.37017	8.95035	9.27988	8.57391	8.39224
ENSG00000266975	1.20726	1.32143	1.84816	1.23172	1.3311	1.21321	1.22738	1.23347	1.47609	1.27967	1.46431	1.58932	2.22133	1.38994	1.38696	1.38471	1.59939	1.29774	1.33583	1.88861	1.48705	1.51922	1.76706	1.32917	1.6932	1.68656	1.20886	1.50055
ENSG00000179218	11.3735	11.132	11.2129	11.5023	11.0093	11.2676	11.6743	11.6242	12.0274	11.0444	11.3227	11.5072	11.143	11.415	11.0247	11.5107	11.6865	11.8014	10.765	11.2961	11.1657	11.1134	11.36	11.5323	10.8821	11.1054	11.5415	11.5576
ENSG00000274417	-1.27194	-1.26619	-1.25549	-1.2546	-1.26366	-1.26721	-1.19127	-1.25353	-1.20394	-1.27514	-1.27172	-1.27308	-1.24879	-1.13898	-1.23734	-1.27211	-1.19819	-1.20684	-1.22267	-1.24547	-1.22702	-1.27378	-1.26223	-1.27562	-1.19638	-1.27522	-1.20456	-1.21262
ENSG00000267458	0	0	0	0	0	0	0	0	0	0	0	0	0	0	0	0	0	0	0	0	0	0	0	0	0	0	0	0
ENSG00000179262	8.42467	8.90742	8.68098	8.60666	8.88174	8.87545	8.8937	8.11024	8.66152	9.04443	8.65608	8.84934	7.48697	7.80522	8.54549	8.59855	7.97087	8.42111	8.99038	8.43441	8.87421	8.99452	7.87614	8.24975	8.90914	8.96703	8.29096	8.07189
ENSG00000179271	6.21521	6.60406	6.54995	6.3775	6.45462	6.98119	6.94394	6.04059	6.3313	7.15283	6.93961	7.03467	5.91024	5.73656	6.47946	6.82503	6.31518	5.92596	6.94589	6.14471	6.93768	7.13647	6.26385	6.08231	6.76251	7.07249	6.11145	5.87232
ENSG00000280662	-2.35907	-2.35864	-2.35784	-2.35778	-2.35845	-2.35872	-2.35798	-2.3577	-2.35893	-2.35958	-2.35906	-2.35916	-2.35734	-2.35901	-2.3607	-2.35909	-2.3585	-2.35915	-2.35986	-2.35709	-2.36009	-2.35921	-2.35835	-2.35998	-2.35836	-2.35469	-2.35898	-2.35939
ENSG00000179284	0.63556	1.28459	2.04334	0.657613	0.890125	0.761684	0.802469	0.819675	0.637727	0.721709	0.635804	0.634326	1.60654	0.636478	0.796402	1.21158	0.773262	0.63451	0.625129	0.858745	0.840515	0.737746	1.00389	0.623747	0.646898	0.627849	0.748905	0.631057
ENSG00000008441	4.9492	5.43942	5.60177	6.01294	6.03362	4.16396	4.09502	5.179	5.14497	4.02516	4.52643	4.37558	6.04905	4.97146	4.41622	4.78122	4.89244	5.17076	4.49085	5.11269	4.88535	4.39942	4.9789	5.04446	4.87087	4.47366	4.75901	4.55433
ENSG00000267417	-1.63724	-1.45824	-1.50683	-1.62202	-1.514	-1.63308	-1.62442	-1.62108	-1.63554	-1.64312	-1.63704	-1.63824	-1.61692	-1.63651	-1.64775	-1.63739	-1.63049	-1.5801	-1.64645	-1.614	-1.64719	-1.63886	-1.62872	-1.64708	-1.6289	-1.64386	-1.63609	-1.64098
ENSG00000267610	-0.53951	-0.265779	-0.292549	-0.52861	-0.536785	-0.538009	-0.533813	-0.400492	-0.289248	-0.54139	-0.451767	-0.539848	-0.391453	-0.539258	-0.544663	-0.539562	-0.536998	-0.539798	-0.542334	-0.132973	-0.543025	-0.540055	-0.42623	-0.542701	-0.426847	-0.341407	-0.539109	-0.540739
ENSG00000279044	-1.76328	-1.71423	-1.75204	-1.75144	-1.57713	-1.76005	-1.7533	-1.75071	-1.76196	-1.76786	-1.76313	-1.76406	-1.74747	-1.71759	-1.73716	-1.7634	-1.75803	-1.76394	-1.77045	-1.7452	-1.7725	-1.76454	-1.75665	-1.77152	-1.75679	-1.76843	-1.76238	-1.7662
ENSG00000104903	5.30737	5.49241	5.64933	5.46528	5.11667	5.39296	5.13615	5.59029	5.69749	5.55697	5.50238	5.72002	5.66232	5.57647	5.40652	5.3473	5.75787	5.56061	5.54638	5.57892	5.67741	5.93268	5.65159	5.4872	5.55244	5.80948	5.67908	5.90781
ENSG00000104907	7.13782	6.84236	7.13599	6.081	6.40783	7.09246	6.7317	7.26117	7.50748	7.40532	7.04651	7.24305	7.34028	7.10633	7.11636	7.25669	7.36499	7.0602	7.71926	7.04617	7.35034	7.62195	7.67698	7.05695	7.43537	7.55389	7.57363	7.22823
ENSG00000160877	9.03213	8.83248	8.64285	8.5705	9.02574	8.8562	9.0055	8.83103	9.01718	9.02974	8.94114	8.79823	8.44004	9.00444	8.86264	8.68282	8.79057	9.19144	8.74354	8.69621	8.57908	8.69957	8.77425	9.05094	8.46612	8.84201	8.85645	9.05255
ENSG00000266897	0.238602	0.426267	0.482073	0.833999	0.669397	0.421474	0.246899	0.379335	0.239568	0.307162	0.323794	0.320346	0.252871	0.325369	0.367616	0.238518	0.242669	0.320775	0.359234	0.255421	0.401398	0.23772	0.445813	0.353806	0.349912	0.305307	0.405904	0.236612
ENSG00000267512	-2.35958	-2.35864	-2.3569	-2.35676	-2.35823	-2.35881	-2.3572	-2.34585	-2.35926	-2.36066	-2.35954	-2.35976	-2.35581	-2.35944	-2.36309	-2.3596	-2.35833	-2.35973	-2.36128	-2.35527	-2.36177	-2.35987	-2.358	-2.36154	-2.35803	-2.3608	-2.35936	-2.36027
ENSG00000104915	7.4904	6.51273	6.73699	7.39301	6.48251	7.85764	8.30679	8.01478	7.87764	7.62928	7.73245	8.05722	7.22056	7.58243	7.74736	8.06272	7.84083	7.49129	7.47004	7.12746	7.48443	7.80531	7.88445	7.58872	7.28052	7.81494	8.12308	7.58381
ENSG00000160888	6.72349	6.90646	7.12916	7.58957	7.43386	6.5921	7.13333	6.80562	7.32791	6.56661	6.59573	7.08969	6.59183	6.93356	6.82674	6.89126	6.70254	6.97785	6.49443	6.34729	7.64201	7.05861	6.86698	6.66348	7.44037	7.4794	6.96669	6.96201
ENSG00000267598	0	0	0	0	0	0	0	0	0	0	0	0	0	0	0	0	0	0	0	0	0	0	0	0	0	0	0	0
ENSG00000213253	-0.562943	-0.377431	-0.324045	-0.131073	-0.560454	-0.561572	-0.557127	-0.550178	-0.474175	-0.493618	-0.562882	-0.563251	-0.299995	-0.476867	-0.567629	-0.479246	-0.368455	-0.563206	-0.501093	-0.535442	-0.566143	-0.563439	-0.559981	-0.504013	-0.560051	-0.495323	-0.562577	-0.564063
ENSG00000141837	2.95088	5.30014	5.65834	4.21368	4.23235	2.89925	3.2944	5.22302	3.90048	3.03958	3.05807	3.4397	6.17241	3.6664	3.75402	3.89811	4.4451	3.56991	3.57768	4.10149	3.91569	3.42585	4.22448	3.45026	3.57859	3.10656	3.07529	3.07882
ENSG00000252177	-2.25748	-2.25613	-2.25362	-2.25341	-2.25553	-2.25637	-2.25405	-2.23768	-2.25702	-2.25905	-2.25742	-2.25774	-2.25205	-2.25728	-2.26255	-2.25752	-2.25568	-2.2577	-2.25994	-2.25127	-2.26064	-2.25791	-2.2552	-2.2603	-2.25525	-2.24376	-2.25717	-2.25848
ENSG00000104957	7.37979	7.48953	7.60004	7.59655	6.71697	7.57495	7.44899	7.13813	7.21664	7.63812	7.20147	7.38273	7.23222	7.1016	7.43268	7.42801	7.43729	7.29615	7.43452	7.31752	7.21336	7.20012	7.27101	7.35819	7.40788	7.59238	7.61355	7.26242
ENSG00000037757	6.42849	5.92151	5.57449	5.86379	6.9317	6.38905	6.38775	6.39794	6.68481	6.37494	6.5104	6.84283	6.26069	6.67617	6.53992	6.62488	6.23513	6.58961	6.28061	6.57408	6.13794	6.02756	6.52287	6.33462	6.03771	6.23932	6.56646	6.60502
ENSG00000267633	-1.92011	-1.94575	-1.9412	-1.94083	-1.94468	-1.94618	-1.94199	-1.94037	-1.91929	-1.95104	-1.9481	-1.94868	-1.93836	-1.94784	-1.95612	-1.92019	-1.94493	-1.94861	-1.95266	-1.93694	-1.95393	-1.94898	-1.94407	-1.95333	-1.94416	-1.92332	-1.94764	-1.92193
ENSG00000104979	8.43517	8.74874	8.83242	9.00255	8.96036	8.72953	9.04844	8.7828	8.36936	8.89793	8.65001	8.9391	8.4294	8.24029	8.60844	8.64386	8.71053	8.53699	8.75028	8.34485	8.92047	8.94192	8.81639	8.41999	8.56046	8.99285	8.8883	8.25554
ENSG00000280221	-0.0353015	0.163391	0.32388	-0.0258278	0.0784865	0.0678994	0.210362	0.602725	-0.0343918	0.0381922	-0.0351994	-0.0358173	0.481452	0.0570102	0.00866495	0.0543441	0.076654	-0.0357405	-0.0396157	-0.0185929	-0.0406745	-0.0361319	-0.0303729	0.026459	-0.0304901	0.0362711	0.0583135	0.0439647
ENSG00000132003	4.5644	6.75555	6.79758	7.03375	6.06827	5.71134	4.89915	5.48629	5.90042	5.40469	5.4211	5.02151	6.06871	4.71019	5.19195	4.42095	5.29957	5.15936	5.4651	4.98983	5.79153	5.08324	5.26814	4.87236	5.40792	5.27276	5.62615	4.68642
ENSG00000267582	1.21245	1.32202	1.11973	0.997208	1.26622	1.16442	1.31217	1.12732	1.07048	1.04685	1.34061	1.0616	1.27075	1.21751	1.29271	1.44757	1.2621	1.20665	1.15443	1.00838	1.28031	0.978795	0.989076	1.03417	0.988866	1.04477	1.61052	1.18751
ENSG00000266770	-1.96004	-1.95675	-1.95063	-1.95013	-1.91756	-1.95733	-1.95169	-1.94952	-1.95893	-1.96386	-1.95991	-1.96068	-1.90906	-1.95956	-1.93652	-1.96013	-1.95565	-1.96059	-1.96603	-1.94491	-1.96775	-1.96109	-1.95449	-1.96693	-1.87912	-1.96434	-1.95929	-1.96247
ENSG00000267519	5.40157	6.46123	6.80948	6.46617	6.39486	6.09808	6.52996	6.28753	5.88258	5.99502	5.60773	5.91504	6.09774	5.66615	5.98143	6.24832	5.43968	5.82642	5.53695	5.23616	7.11957	6.28423	5.63775	5.4252	5.90987	6.77469	5.19786	5.49378
ENSG00000276797	-1.84254	-1.84014	-1.83566	-1.8353	-1.83908	-1.84057	-1.83644	-1.83485	-1.84173	-1.84535	-1.84245	-1.84302	-1.83287	-1.8422	-1.8494	-1.78737	-1.83933	-1.84295	-1.84693	-1.83148	-1.73771	-1.84331	-1.83848	-1.84759	-1.83857	-1.8457	-1.842	-1.84433
ENSG00000207808	-1.13281	-0.977409	-1.11481	-1.11381	-1.0493	-1.12807	-1.1169	-1.1126	-1.13124	-1.13364	-1.13278	-1.13296	-1.10724	-1.13249	-1.13506	-0.877644	-1.12474	-1.13294	-1.13405	-1.10347	-1.08388	-1.0011	-1.12244	-1.13421	-1.04792	-0.967966	-1.13195	-1.13335
ENSG00000207980	-1.84453	-1.84155	-1.83598	-1.83552	-1.80589	-1.84207	-1.83694	-1.83496	-1.84352	-1.84802	-1.84442	-1.84512	-1.8325	-1.8441	-1.85313	-1.81029	-1.84054	-1.84503	-1.84999	-1.83077	-1.85155	-1.81115	-1.83949	-1.8508	-1.8396	-1.77978	-1.80952	-1.84675
ENSG00000187556	-0.188676	-0.0155761	-0.182733	-0.182357	-0.00430664	-0.0995363	-0.183501	-0.0607444	-0.106316	-0.124959	-0.0384691	-0.189014	0.171622	-0.188423	-0.193786	-0.111188	0.0693334	-0.188964	-0.132096	-0.0334235	-0.192172	-0.0464342	-0.185413	-0.191852	-0.087096	-0.126588	-0.107785	-0.120052
ENSG00000207613	-2.2585	-2.2564	-2.25249	-2.25217	-2.25548	-2.25677	-2.25317	-2.25178	-2.25779	-2.26095	-2.25842	-2.25892	-2.2018	-2.2582	-2.26641	-2.25856	-2.25569	-2.25885	-2.26233	-2.24883	-2.26343	-2.25917	-2.25495	-2.26291	-2.25503	-2.26125	-2.25802	-2.26006
ENSG00000207585	-1.95205	-1.94824	-1.85358	-1.94056	-1.94656	-1.94892	-1.94237	-1.93985	-1.95077	-1.9565	-1.95191	-1.95281	-1.89293	-1.9515	-1.96454	-1.95217	-1.94696	-1.90891	-1.95901	-1.93451	-1.961	-1.95327	-1.90183	-1.96005	-1.94576	-1.95705	-1.95118	-1.95488
ENSG00000132016	1.66636	2.14085	2.20536	1.73811	1.88427	1.85754	1.72551	2.06346	1.57834	1.78069	2.07682	1.88428	2.5732	1.82971	1.8668	1.95625	1.87966	1.66295	1.81487	1.78381	1.97964	1.87867	2.30791	1.90431	1.8034	1.94458	1.6711	1.85987
ENSG00000132024	7.93143	8.06408	8.24896	7.34989	8.00576	8.28739	8.38636	8.07444	8.31901	8.27359	7.85804	8.25802	7.83665	7.79755	8.18149	8.03393	8.07096	7.81128	8.00671	7.52827	7.87533	8.01748	7.87479	7.73181	8.08038	8.0349	7.88268	7.89984
ENSG00000132000	5.83584	5.15418	5.58384	3.78422	4.92314	6.13873	5.80077	5.78565	5.69453	5.63425	6.1128	6.37476	5.84047	5.92051	6.13664	6.33889	5.93912	5.89423	5.86219	5.41563	5.84372	5.60014	5.76826	5.62584	5.49767	5.66722	5.96394	5.80762
ENSG00000132017	7.08082	7.30789	7.24784	7.09189	7.66262	7.22757	7.61455	6.65767	6.80767	7.37317	7.34017	7.60042	6.71683	6.93862	6.92491	7.30178	7.11775	7.10685	7.1725	6.74201	6.98495	7.5469	6.95267	6.80534	7.18891	7.51153	7.0311	6.71348
ENSG00000132005	5.89593	6.08969	6.32466	4.2428	5.79549	6.32558	6.49165	6.36845	5.76593	6.20742	6.23137	6.44362	6.46231	6.25063	6.29595	6.32151	5.22518	6.339	6.05784	5.87465	5.90225	5.88569	5.81635	5.94678	6.15792	6.15084	5.66957	5.86979
ENSG00000275091	-0.513842	-0.123937	-0.506226	-0.504652	-0.511499	-0.422244	-0.509423	-0.384768	-0.352299	-0.447701	-0.513784	-0.514132	-0.494275	-0.513625	-0.518229	-0.230965	-0.511682	-0.363941	-0.516253	-0.488338	-0.46012	-0.514308	-0.511053	-0.40273	-0.318926	-0.515633	-0.430496	-0.442782
ENSG00000171136	0.177563	0.515799	0.516885	0.187137	0.181736	0.274238	0.185416	0.317125	0.266691	0.245835	0.262249	0.333453	0.568748	0.341822	0.217802	0.532369	0.45571	0.525956	0.237808	0.193495	0.172187	0.176729	0.288684	0.234671	0.18241	0.174357	0.178177	0.175682
ENSG00000267670	0.427942	0.555419	1.68669	0.446489	0.436157	0.432492	0.443232	1.38382	0.429759	0.513795	0.535841	0.426908	1.02339	0.428712	0.411831	0.716036	0.562697	0.710491	0.419212	0.802253	0.565901	0.528984	0.437693	0.572072	0.437464	0.667062	0.429165	0.42417
ENSG00000104998	10.1154	9.19288	9.4643	9.37258	8.97826	10.3969	10.2677	9.91093	10.597	10.2122	10.4041	10.4996	9.9595	10.2074	10.4387	10.3199	10.1855	10.3453	10.4451	9.81305	10.2547	10.2989	10.1673	10.2231	9.93926	10.2151	10.392	10.1705
ENSG00000187867	3.75449	4.66177	5.96393	2.86112	4.22502	3.39101	3.95077	4.71698	3.98929	3.20617	3.59004	3.21488	5.92284	4.12721	3.37543	4.06519	4.12196	3.73428	3.49334	4.47044	3.43698	3.66345	4.41968	3.72173	3.38374	3.49801	4.17601	3.66601
ENSG00000228887	0.459856	0.48512	0.314068	0.314641	0.40815	0.398199	0.427557	0.440255	0.539015	0.492421	0.305052	0.304426	0.318648	0.305339	0.343205	0.459142	0.308837	0.455872	0.362653	0.321112	0.553042	0.381467	0.309969	0.562268	0.503047	0.430628	0.535385	0.805595
ENSG00000141854	5.56621	5.04036	5.1917	4.1203	4.97486	5.50461	5.40213	5.16751	5.94959	5.16341	5.8475	5.50022	4.96703	5.63852	5.50258	5.07733	5.56923	5.39948	4.93932	5.20655	5.25764	4.74789	5.17764	5.97578	4.97058	4.60515	5.30437	5.47493
ENSG00000277805	0	0	0	0	0	0	0	0	0	0	0	0	0	0	0	0	0	0	0	0	0	0	0	0	0	0	0	0
ENSG00000188032	1.59397	1.588	1.77351	1.18339	1.2786	1.16748	1.59718	1.31845	1.16443	1.42334	1.25136	1.24716	1.68174	1.33495	1.24426	1.40326	1.60675	1.39824	1.15281	1.49066	1.47384	1.24502	1.81886	1.33481	1.28305	1.22877	1.25482	1.6532
ENSG00000141858	7.65554	7.11865	6.5645	8.2596	7.34578	7.54022	7.72945	7.04957	7.3845	7.55702	7.7076	7.85966	7.13662	7.55803	7.55064	7.68893	7.39729	7.59128	7.36557	7.39466	7.22356	7.48119	7.27324	7.3607	7.28415	7.71627	7.77943	7.21475
ENSG00000072062	9.14184	7.85636	7.99402	8.2439	7.74254	9.12202	8.85085	8.84578	9.53355	8.99579	9.20483	9.27405	8.62837	9.08329	9.12195	9.07035	9.01039	9.32974	9.02604	8.92833	8.92465	8.81145	8.99226	9.07267	8.6089	8.78469	9.00508	9.20783
ENSG00000267783	0.23521	0.237987	0.364899	0.244654	0.239321	0.329404	0.358824	0.371539	0.236109	0.232381	0.461667	0.2347	0.510333	0.465134	0.508639	0.581639	0.337651	0.387771	0.352039	0.25095	0.392928	0.511386	0.240102	0.230411	0.239985	0.66264	0.320399	0.233359
ENSG00000105011	4.14107	4.00457	4.55556	4.79699	4.01254	3.56712	3.73757	4.17743	4.08144	3.58866	3.80608	3.11336	4.71992	4.0927	3.61349	3.96306	4.04497	4.01954	3.47893	4.17398	3.88462	3.33348	3.77886	4.18547	3.42187	3.70179	3.511	4.31968
ENSG00000267169	6.12831	5.8033	6.55284	6.28574	5.671	5.83409	5.8085	6.21632	7.05473	5.79195	6.06556	5.85375	6.98352	6.60957	5.93277	6.14964	6.64278	6.6728	5.73297	6.19921	5.73394	5.92716	6.04668	6.49787	5.852	5.50178	6.45732	6.67428
ENSG00000072071	7.05518	6.4407	6.6488	6.20047	6.50876	7.15474	7.3751	7.05577	7.25631	6.75959	7.30636	7.30764	7.01747	7.48252	7.26716	7.04934	7.08416	7.45224	6.92186	6.83231	6.78305	6.71651	7.04688	7.15006	6.56376	6.65877	7.19379	7.26268
ENSG00000281044	0	0	0	0	0	0	0	0	0	0	0	0	0	0	0	0	0	0	0	0	0	0	0	0	0	0	0	0
ENSG00000280483	-2.25757	-2.25615	-2.23728	-2.2533	-2.25553	-2.2564	-2.25397	-2.25304	-2.25709	-2.25921	-2.25751	-2.25785	-2.25188	-2.24112	-2.26289	-2.25761	-2.25568	-2.2578	-2.26015	-2.25106	-2.26089	-2.25802	-2.25518	-2.26053	-2.25523	-2.25942	-2.25724	-2.25862
ENSG00000240803	-2.25698	-2.256	-2.25416	-2.254	-2.25556	-2.25617	-2.25447	-2.25382	-2.25665	-2.25814	-2.25695	-2.25718	-2.253	-2.25684	-2.26071	-2.25701	-2.25566	-2.24579	-2.25879	-2.25243	-2.25931	-2.2573	-2.25532	-2.25906	-2.25535	-2.25828	-2.25676	-2.24636
ENSG00000280955	0	0	0	0	0	0	0	0	0	0	0	0	0	0	0	0	0	0	0	0	0	0	0	0	0	0	0	0
ENSG00000267723	-0.277607	0.357221	-0.0128087	-0.268908	-0.273793	-0.275503	-0.270459	0.108955	-0.276769	-0.280254	-0.277513	-0.278082	0.351181	-0.277252	-0.284897	-0.277679	-0.27409	-0.278012	-0.281589	-0.252659	-0.215479	-0.278372	-0.273073	-0.0330036	-0.273181	-0.0652228	-0.180108	-0.279337
ENSG00000267406	-1.35947	-1.22219	-1.21153	-1.34221	-1.35123	-1.35476	-1.34493	-1.34114	-1.35754	-1.36428	-1.35925	-1.3606	-1.33642	-1.35865	-1.3247	-1.22808	-1.28604	-1.29465	-1.36464	-1.33311	-1.3649	-1.36131	-1.3498	-1.36478	-1.35001	-1.24936	-1.35817	-1.36372
ENSG00000266913	0.206413	0.398706	0.45551	0.21683	0.210963	0.208921	0.337197	0.663817	0.207411	0.406955	0.206525	0.367155	0.709438	0.206835	0.197785	0.206327	0.408276	0.205932	0.268482	0.517163	0.516517	0.205503	0.418619	0.380183	0.211696	0.27492	0.207084	0.282533
ENSG00000267147	0.0892558	0.290166	0.545483	0.0998205	0.0938821	0.193768	0.097934	0.360264	0.0902718	0.163307	0.0893698	0.177294	0.869224	0.0896855	0.182263	0.179876	0.300027	0.0887653	0.15465	0.106746	0.148268	0.088328	0.310676	0.15126	0.0946256	0.161335	0.417087	0.0871598
ENSG00000123146	8.62268	8.65448	8.38529	8.14553	7.90963	9.17611	8.93112	8.77698	9.02503	8.81693	9.15221	9.14381	8.44061	8.7234	9.33561	9.1614	8.56616	8.92498	8.85413	8.17513	8.83361	8.69778	8.75238	8.74677	8.9942	8.72031	8.76969	8.88822
ENSG00000267379	0	0	0	0	0	0	0	0	0	0	0	0	0	0	0	0	0	0	0	0	0	0	0	0	0	0	0	0
ENSG00000123136	7.18256	9.01342	8.77905	9.4047	8.69822	8.44075	8.20945	8.04263	8.30543	8.33695	8.19045	8.24521	7.63971	7.48053	7.77625	7.9982	7.49114	7.48096	8.29229	7.31613	8.16436	8.43778	7.65447	7.37913	8.24979	8.18948	7.54872	7.18618
ENSG00000123143	7.86083	8.16929	8.1132	9.03931	8.67356	8.19202	8.19404	8.02306	8.15977	8.08841	7.85932	8.32921	7.75964	7.50425	7.80191	7.94474	8.23876	8.05962	7.85411	7.72517	7.97692	8.14942	7.80326	7.94007	7.92613	8.19058	7.96237	7.83735
ENSG00000267474	2.56779	2.23416	2.02587	2.14891	2.40346	2.06317	2.1291	1.89817	2.49883	2.29346	2.37033	2.02834	2.50781	2.9831	2.11175	2.24714	2.77717	2.41006	2.15452	1.92004	2.17879	2.39939	1.87717	2.47903	2.18592	2.28464	2.12156	2.31968
ENSG00000160951	-1.40581	-1.19976	-1.25569	-1.38829	-1.39744	-1.40102	-1.39105	-1.38721	-1.3371	-1.41164	-1.33884	-1.34021	-1.38242	-1.40497	-1.41295	-1.40598	-1.39804	-1.34004	-1.41202	-1.37906	-1.41229	-1.40767	-1.32925	-1.41217	-1.39621	-1.41173	-1.40448	-1.41012
ENSG00000123159	5.88491	6.43125	6.43876	6.39282	6.04912	6.74828	6.73256	6.28459	6.33463	6.64597	6.75406	6.70076	6.34367	6.07553	6.861	6.51749	6.73242	6.49168	6.51403	5.75945	6.38561	6.68599	6.51894	5.82805	6.23483	6.59553	6.42389	6.20956
ENSG00000224543	1.49989	1.7804	2.03691	1.52621	1.95032	1.97895	1.64353	1.97373	1.50243	1.8663	2.08903	1.58391	2.11397	1.93846	1.94931	1.5871	2.07301	1.66267	1.73254	1.54339	1.76185	1.85502	1.96483	1.72229	1.88865	1.85876	1.67431	1.64661
ENSG00000132002	8.76452	9.64921	9.81638	9.78281	9.46346	8.86443	8.76667	8.22863	8.69915	8.78634	9.05607	8.89046	8.34995	8.38216	8.79597	8.97552	8.65141	8.65661	9.02518	8.7017	8.80112	8.95804	8.64577	8.5288	8.83715	9.01458	8.64201	8.52588
ENSG00000099797	9.76314	7.43526	7.35928	6.93312	7.72546	8.63267	8.64005	9.44186	10.1634	8.35018	8.91384	8.57248	9.05614	9.70109	8.834	8.7595	9.42107	9.64507	8.55246	9.43518	8.32266	8.0105	9.2949	9.72755	8.18234	8.10157	9.48459	9.88572
ENSG00000207707	0	0	0	0	0	0	0	0	0	0	0	0	0	0	0	0	0	0	0	0	0	0	0	0	0	0	0	0
ENSG00000099795	6.97599	6.97425	6.97653	7.23798	7.12348	6.80268	7.30277	6.68769	7.53622	6.91614	6.73215	7.36057	6.16451	6.58704	6.56442	6.80277	6.53773	6.90374	6.74076	6.84471	6.83729	6.73792	6.88242	6.57938	6.62545	7.07398	6.99665	6.9218
ENSG00000187912	1.49026	3.22879	3.15856	4.27905	3.53292	1.51673	1.57425	2.72418	1.82025	1.60358	1.49148	1.64744	3.68528	1.66341	1.69062	2.22924	2.14374	1.79045	1.69743	1.64569	2.29461	1.48021	2.04595	1.42723	2.04328	2.1179	1.66737	1.6225
ENSG00000243488	0.436307	0.892661	0.916662	0.451413	0.442951	0.439978	0.448733	0.724167	0.437771	0.431673	0.436472	0.529386	1.39711	0.5353	0.479702	0.697589	0.751694	0.529891	0.504089	0.778713	0.56088	0.434969	1.00553	0.500286	0.444015	0.511575	0.437291	0.433282
ENSG00000243066	-0.534758	-0.422396	0.0280638	-0.522263	-0.531416	-0.532913	-0.527966	-0.381825	-0.534023	-0.537081	-0.534676	-0.535175	0.192656	-0.534447	-0.433651	-0.439102	-0.222621	-0.441206	-0.538254	-0.503151	-0.539114	-0.53543	-0.530786	-0.538711	-0.53088	-0.537349	-0.534264	-0.536276
ENSG00000131355	1.75004	2.85641	3.28242	3.1755	2.75914	1.99569	2.18804	2.10478	2.23182	1.91802	2.13667	1.95424	3.29988	2.0593	1.95008	2.13279	2.29888	1.85733	2.10144	2.31444	2.48812	2.03675	1.91383	1.8076	2.23368	1.82677	1.86868	1.73924
ENSG00000269378	2.08559	1.91782	1.62919	1.63143	1.60976	1.71628	1.99563	2.13526	1.9665	2.01345	1.69647	1.69079	1.64676	1.79309	1.91821	1.87061	1.9341	2.78977	1.8609	2.74168	1.94671	1.68789	1.95157	2.77481	2.12244	1.66572	1.70113	2.83514
ENSG00000275432	-2.35933	-2.35865	-2.35738	-2.35728	-2.35835	-2.35877	-2.3576	-2.35715	-2.3591	-2.36012	-2.3593	-2.35946	-2.35659	-2.35923	-2.36188	-2.35935	-2.35062	-2.35944	-2.36057	-2.3562	-2.36092	-2.35954	-2.35818	-2.36075	-2.3582	-2.36022	-2.35917	-2.35983
ENSG00000160961	7.68144	7.3864	7.65483	7.62462	6.66256	7.65524	7.57322	7.67112	7.52088	7.77148	7.44852	7.51883	8.36209	7.76538	7.72824	7.75884	7.51389	7.48491	7.94802	7.74945	7.44048	7.79988	7.64917	7.91857	8.07775	7.78355	7.73783	7.67434
ENSG00000127507	10.5815	9.75422	9.69102	9.11593	8.39788	9.72319	9.53712	10.0367	10.0504	10.1766	9.86695	9.85193	9.997	10.2638	10.1289	9.67981	10.4769	10.5632	11.1477	10.2945	10.4463	11.1211	10.5967	10.534	11.2381	10.7825	10.5739	10.5574
ENSG00000256210	-1.95142	-1.90703	-1.94125	-1.9407	-1.90546	-1.94849	-1.94239	-1.94004	-1.95022	-1.95556	-1.95128	-1.95212	-1.93711	-1.91007	-1.96307	-1.95152	-1.94667	-1.95201	-1.9579	-1.89422	-1.95976	-1.95255	-1.94541	-1.95887	-1.90471	-1.95608	-1.95061	-1.95405
ENSG00000188269	1.55017	2.12723	2.57554	1.48288	2.16203	1.45732	2.02801	1.87811	1.55796	1.5252	1.55105	1.44711	2.52252	1.6459	1.81163	2.20202	1.46286	1.44739	1.71411	2.07242	1.57074	1.44595	2.18203	2.11459	1.59071	1.6709	1.81082	1.44209
ENSG00000127530	0.100865	0.301565	0.718326	0.0170425	0.011011	0.00889824	0.015129	0.161264	0.00733201	0.00301668	0.00641138	0.00570644	0.728076	0.103198	0.103254	0.100387	0.123859	0.0057941	0.00136214	0.024046	0.342343	0.0958169	0.32951	0.000716458	0.0117675	0.0026391	0.00699227	0.00415345
ENSG00000127515	-0.22666	0.185818	0.183441	-0.215239	-0.221615	-0.223868	-0.217252	-0.214424	0.153	-0.230198	-0.226534	-0.227293	0.92442	-0.226188	-0.23648	-0.121474	-0.222005	-0.0313453	-0.231994	-0.198936	0.0934104	-0.22768	-0.220669	-0.232697	-0.22081	-0.230607	-0.22591	-0.228968
ENSG00000269552	0.255911	0.483252	0.941258	0.271284	0.262701	0.259668	0.268572	0.784285	0.25741	0.251149	0.25608	0.255059	1.33341	0.45661	0.303514	0.358998	0.262176	0.961455	0.248732	0.462746	0.453988	0.254538	0.263973	0.396331	0.263783	0.250598	0.25692	0.252804
ENSG00000172148	0.579565	1.40139	1.06948	0.596992	0.811562	0.58381	0.730429	1.0892	0.581258	0.658193	0.579755	0.578602	1.40933	0.927837	0.622358	0.579418	1.2651	0.578746	0.648017	0.930283	0.705909	0.578015	0.711506	0.644021	0.588471	0.573574	0.580703	0.57606
ENSG00000185385	-0.121826	0.286925	0.121338	-0.113861	-0.014406	-0.119913	0.00498745	0.132377	-0.0317686	-0.124219	-0.0361219	-0.122257	0.0344808	-0.0345973	-0.0338169	-0.121891	0.0756567	-0.122192	-0.12542	0.298625	-0.0658715	0.033062	-0.117694	-0.125888	-0.0108409	-0.124494	-0.121314	-0.123391
ENSG00000269678	-2.05425	-2.02086	-2.0466	-2.04619	-2.0504	-2.05205	-2.04746	-2.04569	-2.05335	-2.05737	-2.05415	-2.05478	-2.01277	-2.05387	-2.06398	-2.05433	-2.05068	-2.0547	-2.05914	-2.04194	-2.02981	-2.05511	-2.04974	-2.05987	-2.01911	-2.05776	-2.05364	-2.05624
ENSG00000268834	0.66085	1.18292	2.04504	0.562951	0.696738	0.542213	0.558193	0.564865	0.783377	0.526375	0.535611	0.764121	2.16007	0.664262	0.720949	0.535058	1.12475	0.533952	0.521774	0.579831	0.905902	0.759814	0.550008	0.615967	0.549667	0.525331	0.537165	0.529498
ENSG00000269787	0.124612	0.897621	0.486609	0.135349	0.129313	0.127205	0.133431	0.394943	0.306367	0.333838	0.124728	0.124027	0.540928	0.217597	0.167959	0.124523	0.128947	0.55632	0.254107	0.142392	0.243253	0.12367	0.130202	0.186244	0.130069	0.265433	0.125306	0.122483
ENSG00000198367	-0.788777	-0.786988	-0.654147	-0.770162	-0.571393	-0.787318	-0.775015	-0.533082	-0.690229	-0.79061	-0.788712	-0.789106	-0.0766748	-0.788531	-0.793819	-0.788827	-0.786338	-0.789057	-0.719546	-0.7539	-0.552865	-0.789307	-0.783736	-0.791894	-0.784111	-0.790821	-0.788386	-0.789975
ENSG00000176923	0.892157	1.50855	2.28322	0.915298	0.902388	0.89782	1.05117	1.06818	1.09578	1.12335	0.892411	1.48258	1.56982	0.996798	1.08985	1.24237	1.22497	0.891063	0.881314	0.93007	1.19611	0.890086	1.14167	0.956284	0.904017	1.04694	1.32652	0.979609
ENSG00000127529	-0.401491	-0.295477	0.285835	-0.394089	-0.398254	-0.399706	-0.395413	-0.13455	-0.40078	-0.403731	-0.31046	-0.313906	0.0107067	-0.40119	-0.355668	-0.311467	-0.398506	-0.313477	-0.404858	-0.374765	-0.28157	-0.315662	-0.397641	-0.405297	-0.397733	-0.260125	-0.401013	-0.402955
ENSG00000105143	2.38125	5.05225	5.55178	2.74053	3.96487	2.73169	3.69514	4.89481	3.71595	2.79361	2.99878	3.14739	6.21351	3.58431	3.40163	4.18014	3.99785	3.54504	2.73736	3.47098	3.75419	3.63023	3.26188	3.40654	3.05053	2.87144	3.27096	2.34268
ENSG00000160994	0.616107	1.34377	1.43406	0.634624	0.947985	0.620626	0.769968	1.22663	0.61791	0.610385	0.61631	0.880571	1.60625	0.61687	0.765378	0.715833	0.943425	0.713287	0.607482	0.646511	0.8061	0.614457	0.860606	0.750244	0.62558	0.609723	0.61732	0.612373
ENSG00000105141	2.68462	5.73325	6.62033	2.74903	4.80702	2.90618	3.2199	5.52796	4.39348	3.04892	3.45143	4.41364	6.97398	3.38144	3.98047	5.0452	4.82011	4.31443	3.2232	4.70428	4.42525	2.92489	5.07286	3.55759	3.88929	3.28506	3.09735	2.62242
ENSG00000223201	-1.63726	-1.33718	-1.56358	-1.62178	-1.62986	-1.63303	-1.62421	-1.62082	-1.63552	-1.64324	-1.63706	-1.63827	-1.5576	-1.63651	-1.64789	-1.57842	-1.63039	-1.63812	-1.64662	-1.61362	-1.64731	-1.6389	-1.62859	-1.6472	-1.62877	-1.64399	-1.63608	-1.64107
ENSG00000094661	0.995927	1.58443	2.12843	1.02521	1.00896	1.00316	1.30009	1.4503	1.21604	0.986688	0.996252	0.99428	2.51395	1.52674	1.09728	1.79932	1.25241	0.994525	1.1474	1.39093	1.26369	1.09907	1.1471	0.980109	1.01102	0.985613	1.53226	0.989909
ENSG00000105137	1.70804	2.84833	2.9799	1.64173	1.97821	2.26757	1.63319	2.07913	1.71773	1.99385	1.70913	1.5894	3.62323	1.71215	1.95337	1.8098	2.50229	1.89552	2.01682	2.02521	2.13975	1.58767	1.9918	2.0001	1.88076	1.9853	1.91502	1.68767
ENSG00000105135	6.67493	6.65036	7.05437	4.9382	6.34346	6.58091	6.87046	6.56725	6.88695	6.59021	6.76723	6.92995	7.13026	6.83229	6.76461	6.88341	7.18137	6.81528	6.82309	6.79316	6.76547	7.02235	6.79353	6.84943	6.52323	7.00818	6.97358	6.74624
ENSG00000268564	0.790199	1.13732	1.38831	0.805605	0.901721	0.793912	0.923726	0.806726	1.23132	0.925834	0.876998	1.14516	1.29549	1.09912	0.873855	0.875885	1.0763	0.873665	0.96835	0.971177	0.900167	0.871251	1.00312	0.782279	1.00198	0.92248	0.791192	1.06255
ENSG00000267961	0.0501297	0.437484	0.851524	0.0620854	0.0553889	0.0530353	0.0599645	0.453007	0.154086	0.0464613	0.0502597	0.0494718	0.701606	0.150773	0.039991	0.0500293	0.172301	0.231995	0.0446059	0.523227	0.0432423	0.0490704	0.0563785	0.0438811	0.0562306	0.12788	0.0509086	0.136393
ENSG00000252661	-2.25758	-2.25616	-2.23718	-2.25329	-2.25553	-2.25641	-2.25397	-2.25303	-2.2571	-2.25923	-2.25752	-2.25786	-2.25185	-2.25737	-2.26293	-2.25762	-2.25568	-2.25782	-2.26017	-2.25103	-2.26091	-2.25803	-2.25518	-2.26056	-2.25523	-2.25944	-2.24092	-2.25863
ENSG00000074181	5.14802	6.08044	6.52751	3.97292	4.86724	5.86738	6.18877	6.27381	5.48762	5.99486	5.09932	5.26572	6.96243	5.49623	5.58715	5.70227	5.854	5.09399	5.72267	5.2611	5.22672	5.49527	5.45184	5.1983	5.68968	5.65955	5.21153	5.1533
ENSG00000275711	0	0	0	0	0	0	0	0	0	0	0	0	0	0	0	0	0	0	0	0	0	0	0	0	0	0	0	0
ENSG00000269635	-0.961761	-0.597653	-0.731228	-0.940148	-0.954559	-0.960207	-0.944488	-0.938437	-0.961267	-0.963321	-0.961706	-0.962042	-0.615413	-0.867947	-0.966045	-0.870455	-0.955512	-0.962	-0.964105	-0.820443	-0.96468	-0.962213	-0.741965	-0.964411	-0.952624	-0.9635	-0.961429	-0.962781
ENSG00000105131	2.34897	3.50305	3.80303	2.41985	2.88721	3.40148	3.26542	2.82167	2.56441	3.43241	2.85828	3.37181	3.54548	2.79735	3.48407	3.13406	2.61057	2.90596	3.30105	2.63552	2.93415	3.72471	3.29939	2.3915	3.24004	2.92648	2.72854	2.8632
ENSG00000141867	10.8601	11.0635	11.0016	11.6509	11.2413	10.8687	10.7861	10.5326	10.8682	10.7609	10.7223	10.8984	10.3492	10.7296	10.8487	10.7156	10.6556	10.6546	10.7771	10.6031	10.5868	10.6307	10.4025	10.7658	10.774	10.6188	10.7926	10.6334
ENSG00000270802	0.47785	0.7956	0.527158	0.405746	0.749179	0.39752	0.520899	0.406539	0.395955	0.695057	0.395038	0.474975	0.551419	0.395359	0.767964	0.477412	0.588675	0.475403	0.45369	0.695346	0.38885	0.473219	0.400535	0.507376	0.504535	0.523364	0.757563	0.467378
ENSG00000273218	4.5394	4.54941	4.31094	4.75313	4.29091	4.41985	4.68741	3.84401	4.82066	4.41168	4.24484	4.21588	4.72133	4.94447	4.54101	4.44489	4.72384	4.59961	4.27203	4.52865	4.48789	4.12209	4.67724	4.62047	4.21902	4.04584	4.57041	4.49478
ENSG00000105127	8.96404	8.91572	8.64584	9.20011	9.42986	8.80527	9.01362	8.36858	8.84088	8.89535	8.71151	8.92672	8.52058	8.62345	8.79418	8.77382	8.70238	8.79822	9.02547	8.62819	8.64915	8.94889	8.59733	8.69768	8.95945	9.08863	8.68625	8.84781
ENSG00000268189	2.49528	2.62036	2.68907	2.77283	2.8214	2.66491	2.41947	2.34921	2.38743	2.57143	2.14514	2.53878	2.38607	2.50416	2.53892	2.60286	2.17767	2.42584	2.48411	2.53267	2.79605	2.41754	2.73143	2.62435	2.28555	2.46909	2.31089	2.68888
ENSG00000011243	8.20637	8.20971	8.1709	8.97492	8.64795	8.31651	8.44753	8.20955	8.58902	8.60268	8.34291	8.3136	7.88429	8.08434	8.20428	8.19286	8.00267	7.93469	8.56085	8.20396	8.23613	8.51831	8.06943	8.37521	8.5601	8.54366	8.09746	7.86918
ENSG00000279203	2.83199	3.27694	2.95965	3.12549	3.36498	3.25985	2.93656	3.06606	2.85446	2.99717	2.77169	3.07751	2.73182	3.23673	3.09364	2.76758	2.92408	3.1243	2.66715	3.09221	2.90572	2.9729	3.13914	3.16404	3.01416	3.0652	2.5604	2.72596
ENSG00000279716	4.42636	4.30046	3.78114	3.88495	5.18448	4.27828	4.81034	3.98725	5.1423	4.6085	4.73376	4.3352	4.30295	4.67445	4.57971	4.62395	4.04895	4.60467	4.03223	4.14054	4.06739	4.47419	4.34402	4.21388	4.46706	4.42249	4.54878	4.754
ENSG00000011451	7.84363	7.93932	7.86494	8.39986	8.24767	8.42947	8.33657	8.06372	8.13209	8.17498	8.36371	8.20113	7.91285	7.80537	8.10767	7.84691	7.59339	8.02431	8.09905	7.65825	8.0135	7.97316	7.91383	7.90455	7.74128	7.79819	7.89492	7.86665
ENSG00000269782	0	0	0	0	0	0	0	0	0	0	0	0	0	0	0	0	0	0	0	0	0	0	0	0	0	0	0	0
ENSG00000105122	4.51351	5.31047	5.24234	3.54855	5.02416	4.96056	4.64236	4.83325	5.13997	4.6687	5.22004	5.31331	5.97729	5.21664	4.96482	5.26731	5.00843	5.30035	4.60118	4.46562	4.90689	5.2023	4.86329	4.87086	4.96152	5.02872	4.89967	4.95169
ENSG00000161031	1.87267	3.20797	3.43984	1.95193	3.06672	1.89286	1.93855	3.66025	3.48302	1.84615	1.87359	2.30458	4.34805	2.32739	2.45739	2.47989	2.67263	2.46895	1.83226	2.66332	2.71213	1.9922	3.14783	1.93061	2.4333	2.31038	1.87815	1.9768
ENSG00000171954	1.89245	3.11699	4.23166	1.97848	2.93785	1.91447	1.96403	3.26349	3.44245	1.9832	2.1496	2.24223	4.3627	2.53101	2.35034	2.72572	3.20656	2.02148	1.9594	3.12831	2.61798	2.13124	3.249	2.21427	2.35994	1.85996	2.03743	1.87365
ENSG00000269765	-1.75316	-1.78079	-1.77588	-1.77548	-1.77963	-1.78125	-1.77673	-1.77499	-1.78253	-1.78649	-1.78332	-1.78394	-1.77282	-1.78304	-1.74291	-1.7835	-1.7799	-1.78386	-1.78823	-1.7713	-1.78961	-1.78427	-1.77897	-1.75869	-1.77907	-1.69608	-1.78282	-1.78538
ENSG00000269516	0.758968	1.32709	1.6107	0.781806	1.1985	0.986553	0.922975	1.48494	0.970342	0.842473	0.759219	0.860861	2.14164	0.867798	0.91458	0.864234	0.768307	0.757883	0.906439	0.979298	1.0186	0.756915	0.902048	0.826466	0.770696	0.839864	0.760474	0.754317
ENSG00000267135	-2.35952	-2.35864	-2.34687	-2.35687	-2.35825	-2.3588	-2.35728	-2.3567	-2.35923	-2.36055	-2.35949	-2.3597	-2.35597	-2.3594	-2.36284	-2.35955	-2.35835	-2.35967	-2.36113	-2.35546	-2.36159	-2.35981	-2.35804	-2.36137	-2.35807	-2.36068	-2.35932	-2.36018
ENSG00000225067	-0.805633	-0.804311	-0.688825	-0.789479	-0.80346	-0.804556	-0.691675	-0.78782	-0.805205	-0.806977	-0.723762	-0.654306	-0.678491	-0.722376	-0.763157	-0.724649	-0.535909	-0.726417	-0.745482	-0.673356	-0.808141	-0.806023	-0.801256	-0.807911	-0.801582	-0.739988	-0.721263	-0.806513
ENSG00000266951	-0.21068	0.1884	0.0739065	-0.199978	-0.205964	-0.208073	-0.0605306	0.0862574	-0.20964	-0.213977	-0.210563	-0.211271	0.849196	-0.21024	-0.105189	-0.21077	-0.206329	-0.211183	-0.064625	-0.013681	-0.0142055	-0.211631	-0.205078	-0.216299	-0.20521	-0.129479	-0.209981	-0.212832
ENSG00000186526	2.31704	3.77565	4.89576	2.65535	3.39975	2.36769	2.85303	3.50091	2.56067	2.35275	2.19041	2.3052	5.25948	2.44146	2.9266	2.79049	3.33172	2.77745	2.31044	2.78327	3.26549	2.60135	3.37465	2.83924	2.27302	2.43622	2.04998	2.01629
ENSG00000186529	3.47976	3.81118	4.23936	2.85319	3.17571	3.20325	3.26477	3.98616	3.01299	4.23525	2.90989	3.05241	4.35799	3.39203	3.17086	3.13509	3.89176	3.41391	4.08901	3.33714	3.60065	3.80216	3.7089	3.09236	3.88885	3.83349	2.9212	3.4941
ENSG00000267241	0.382935	0.83019	0.853807	0.396821	0.389032	0.386302	0.394351	0.664406	0.482946	0.378692	0.383086	0.473897	1.3281	0.566185	0.371226	0.382819	0.773705	0.474386	0.516476	0.405853	0.44254	0.471891	0.706305	0.375712	0.50741	0.456678	0.568536	0.465203
ENSG00000186204	2.19553	4.933	4.98669	2.34634	4.01393	2.2353	2.82368	3.60152	2.37283	2.28343	2.49218	3.2548	6.12207	3.52059	3.79634	3.33499	3.3717	3.12728	2.56719	2.65215	3.76398	2.58585	3.26121	3.03766	2.97961	3.18259	2.84182	3.40753
ENSG00000171942	0.829463	1.50981	1.48714	0.857841	1.30214	0.836491	0.852907	1.29814	1.39249	0.820458	0.82978	1.12989	2.63496	1.22987	0.804183	1.13726	0.976699	0.940706	0.906472	1.07022	0.896832	0.826878	1.21842	0.81403	0.844119	0.819409	1.14879	0.823601
ENSG00000171936	0.1741	0.908208	0.573501	0.188098	0.303166	0.177514	0.185624	0.693999	0.175462	0.169779	0.174253	0.648662	1.1691	0.174677	0.221653	0.173982	0.408155	0.173442	0.167588	0.197088	0.239295	0.172854	0.181433	0.166731	0.307496	0.254258	0.175016	0.17128
ENSG00000267594	1.72922	2.86968	2.92138	2.08896	2.21761	1.87185	2.4752	3.06977	1.96428	1.71116	1.84736	1.84029	3.86466	2.0511	1.99126	2.34422	2.52254	2.11911	1.88003	2.17255	2.28009	2.02767	2.32383	1.94549	2.13253	1.98041	2.22215	1.71749
ENSG00000268673	-1.56777	-1.40417	-1.55457	-1.55386	-1.56113	-1.56397	-1.55605	-1.553	-1.56622	-1.57315	-1.56759	-1.56868	-1.49621	-1.56711	-1.53868	-1.56791	-1.56161	-1.56855	-1.57553	-1.54654	-1.52884	-1.56925	-1.55998	-1.57565	-1.56015	-1.57382	-1.56672	-1.41221
ENSG00000172519	0.847465	1.66632	2.32128	0.877064	0.999768	0.854808	0.871926	1.43577	0.850404	0.938554	0.847796	0.959637	2.31911	0.848711	0.891398	1.32127	0.997053	1.15333	0.833212	1.09222	1.06505	0.956854	1.51385	0.831312	1.12965	0.836946	0.849443	0.841334
ENSG00000186723	0.170894	0.50804	0.70157	0.18705	0.178055	0.296587	0.184215	0.612917	0.286826	0.165846	0.281044	0.276593	1.57674	0.171565	0.156833	0.279744	0.421369	0.459063	0.163277	0.19728	0.3801	0.169441	0.179392	0.162269	0.179193	0.256983	0.17196	0.167603
ENSG00000267235	0.044463	0.352729	0.917349	0.0566113	0.0498102	0.047418	0.31274	0.336431	0.149453	0.0407301	0.0445953	0.0437938	0.791082	0.0449615	0.0341394	0.143149	0.0493959	0.447698	0.038841	0.0644572	0.345179	0.0433854	0.0508159	0.0381029	0.0506655	0.0402993	0.0452553	0.042026
ENSG00000267308	-1.64052	-1.63489	-1.62439	-1.62353	-1.6324	-1.57115	-1.49674	-1.62248	-1.63862	-1.64709	-1.6403	-1.5769	-1.48837	-1.63971	-1.65253	-1.64069	-1.50352	-1.64146	-1.6508	-1.61458	-1.65182	-1.64232	-1.631	-1.65168	-1.63121	-1.64791	-1.63923	-1.6447
ENSG00000214049	2.01288	3.52218	4.30259	2.10246	3.21821	2.18006	2.84875	3.58974	2.57401	2.29804	2.46438	2.25224	4.69388	2.15143	2.68104	2.7673	3.30837	2.53544	2.173	2.68458	2.62207	2.60167	2.3549	2.24652	2.76855	2.52401	2.64648	2.22471
ENSG00000273782	0	0	0	0	0	0	0	0	0	0	0	0	0	0	0	0	0	0	0	0	0	0	0	0	0	0	0	0
ENSG00000267453	-1.27932	-1.19163	-1.09788	-1.25815	-1.2692	-1.19286	-1.26148	-1.25683	-1.27695	-1.28333	-1.27905	-1.2807	-1.17038	-1.2783	-1.28515	-1.27953	-1.26993	-1.19982	-1.28386	-1.16632	-1.11619	-1.28157	-1.18679	-1.28406	-1.26772	-1.28345	-1.19704	-1.28297
ENSG00000273330	-1.63934	-1.44941	-1.37791	-1.62319	-1.63163	-1.63493	-1.62573	-1.62219	-1.63753	-1.64558	-1.63913	-1.6404	-1.61778	-1.63857	-1.65071	-1.6395	-1.63218	-1.57871	-1.64911	-1.61469	-1.65007	-1.64105	-1.6303	-1.64994	-1.63049	-1.64636	-1.63812	-1.64331
ENSG00000186115	3.54397	3.82383	4.20661	2.99805	3.4586	4.17374	3.99881	4.30152	3.80424	3.89269	4.61889	4.80276	5.10638	4.12532	4.66616	4.65254	4.19908	4.71401	3.85161	3.64332	3.97507	3.51381	4.56681	3.63467	3.47697	3.53136	3.97822	4.04963
ENSG00000267218	-1.11652	-1.03499	-1.02269	-1.09758	-1.10798	-1.11206	-1.10071	-1.09635	-1.04015	-1.11737	-1.04365	-1.11667	-1.0909	-1.1164	-1.11883	-1.11654	-1.10867	-1.04599	-1.11779	-1.08708	-0.891624	-0.924968	-1.03044	-1.11796	-1.10659	-1.05793	-1.11599	-1.11708
ENSG00000279717	0.839759	0.95048	1.20725	0.899769	0.866262	0.753266	0.762847	1.46759	0.845615	0.821126	1.30109	0.98949	1.4533	0.74994	0.837117	0.839251	0.75595	0.836924	0.936072	0.776592	1.15604	0.834393	0.97197	0.870097	0.757676	1.01145	0.750338	0.827609
ENSG00000267056	0.317276	0.424934	1.13921	0.329574	0.322663	0.421827	0.914835	0.468517	0.318459	0.31354	0.317409	0.404924	0.619004	0.410378	0.455009	0.489394	0.322244	0.485777	0.44625	0.337631	0.491268	0.403014	0.32368	0.310923	0.436921	0.636924	0.318072	0.471262
ENSG00000171903	2.51786	4.6493	5.22124	2.69546	3.81401	2.69728	3.27854	4.04909	2.88175	3.29726	3.11181	3.08876	5.65983	3.32807	3.26322	3.79494	3.97862	3.09165	2.93607	2.97289	3.88008	2.50036	3.84649	2.9752	3.18903	3.62924	3.1305	2.47776
ENSG00000176231	0.860157	1.31372	1.97785	0.890061	0.873512	1.1105	0.884872	1.80775	1.35673	1.04156	0.977846	0.858462	2.60708	1.18024	0.968868	0.859899	1.00994	1.39665	0.937924	0.908614	1.07775	0.969593	0.875988	0.843831	1.01827	0.948209	0.862156	0.960235
ENSG00000267392	1.2451	1.87643	2.39239	1.2764	1.97441	1.2528	1.6478	2.04927	1.54246	1.23529	1.44438	1.34517	2.51787	1.44794	1.39218	1.80315	1.67662	1.52074	1.23028	1.29619	1.49758	1.24228	1.85699	1.22832	1.2612	1.40183	1.45079	1.23871
ENSG00000205396	0.832416	1.29245	2.18211	0.862743	1.11061	0.839953	1.01777	1.1849	1.06851	1.10015	0.832756	0.830694	2.63292	0.954586	0.943145	1.05528	1.31213	1.30499	0.911588	0.881495	1.05371	0.82964	0.993971	0.815802	0.992978	1.09416	0.834448	0.826115
ENSG00000280412	-0.60172	-0.397438	-0.460023	-0.587835	-0.598728	-0.600069	-0.593182	-0.219032	-0.601062	-0.603794	-0.601646	-0.602092	0.109634	-0.601442	-0.607426	-0.508984	-0.387749	-0.602037	-0.604839	-0.56992	-0.477702	-0.60232	-0.598162	-0.605246	-0.481672	-0.604032	-0.601278	-0.603075
ENSG00000167459	0.684848	1.36439	2.30224	0.71045	0.833607	0.691182	0.86219	1.15136	0.687382	0.67674	0.800673	0.795519	1.84313	0.685922	0.731075	1.07584	0.695382	0.986515	0.919845	0.72642	0.830388	0.792882	1.07261	0.837235	0.698062	0.675796	0.686554	0.679569
ENSG00000267609	-0.642196	-0.541751	-0.210924	-0.629095	-0.356388	-0.640842	-0.633978	-0.508866	-0.641657	-0.64389	-0.642136	-0.558993	-0.38208	-0.641968	-0.597807	-0.642243	-0.639929	-0.642456	-0.57889	-0.612734	-0.645363	-0.642687	-0.347007	-0.645072	-0.63934	-0.57303	-0.641834	-0.643304
ENSG00000277766	-2.05707	-2.05456	-2.04988	-2.0495	-2.05345	-2.055	-2.05069	-2.04903	-2.05623	-2.06	-2.05698	-2.05757	-2.01808	-2.05671	-2.03824	-2.02827	-2.05371	-2.05749	-2.06166	-2.0455	-2.06297	-2.05788	-2.02396	-2.06235	-2.05292	-2.06037	-2.0565	-2.05894
ENSG00000267450	0.0139193	0.0167763	0.546686	0.0235773	0.464561	0.0162482	0.0218495	0.0242798	0.193087	0.0867672	0.0140233	0.0133937	0.309185	0.0143113	0.00588625	0.183538	0.0178145	0.381781	0.00952466	0.330675	0.13126	0.0985569	0.403196	0.00895123	0.0188229	0.01066	0.0145424	0.0120084
ENSG00000267517	0.238994	0.885824	1.29555	0.25565	0.246373	0.243081	0.252726	0.417963	0.354003	0.233795	0.239177	0.238065	1.348	0.239685	0.288583	0.238852	0.487724	0.238203	0.315817	0.454558	0.379785	0.5959	0.247752	0.230112	0.247546	0.324116	0.240092	0.235604
ENSG00000167460	12.4457	12.1265	12.1556	12.6429	12.3294	12.3378	12.0759	11.7663	12.3097	12.6835	12.5744	12.4441	11.7871	12.2152	12.4771	12.4734	12.1342	12.5326	12.9246	12.6312	12.7153	12.7191	12.1315	12.2271	12.7562	12.6197	12.25	12.3691
ENSG00000279198	3.3244	3.98822	3.89093	3.79141	3.29961	3.32515	3.85536	3.60499	4.01211	3.33933	3.63928	3.69962	4.02342	3.85223	3.67917	3.71734	3.95083	3.85252	4.21722	3.45877	3.58541	3.35664	3.95031	3.57781	3.85689	3.58541	3.74489	3.32201
ENSG00000267373	-1.1077	-0.956401	-1.09038	-1.08941	-1.0994	-1.10331	-1.09242	-1.08822	-1.03402	-1.10849	-1.03742	-1.04001	-1.083	-1.1076	-1.10985	-1.10773	-1.02716	-1.03969	-1.10889	-1.07933	-0.970422	-0.921719	-1.09783	-1.10904	-1.09806	-1.10858	-1.03528	-1.10822
ENSG00000167461	8.9568	9.84095	9.49254	10.3181	10.2971	9.61628	9.581	9.02665	9.5252	9.58247	9.54517	9.42684	8.70411	8.98254	9.31637	9.41118	8.73368	9.06424	9.3468	9.32571	9.50791	9.35429	8.82101	9.05009	9.38789	9.20291	8.94365	8.88924
ENSG00000269243	4.03317	4.56031	4.2625	4.60268	4.64752	3.96976	3.83791	3.68016	3.19051	4.08435	3.64093	3.66955	4.25429	3.89205	4.15204	4.13338	3.58145	4.66031	4.0312	3.36824	3.88581	3.92047	3.74888	4.19152	3.74511	3.80889	4.26096	3.56535
ENSG00000196684	7.58513	10.0379	10.081	11.2217	10.6306	9.25821	9.52693	7.62315	8.4643	8.80586	9.29018	9.14051	7.75819	7.65873	9.16759	9.29191	7.99992	7.5508	7.65909	7.722	9.09375	8.99502	7.64183	7.83083	8.97692	8.47241	7.79951	7.64913
ENSG00000141977	1.08163	1.53365	1.87036	1.56978	1.39954	1.28758	1.10052	1.24833	1.56049	1.07456	1.26326	1.17276	2.10459	1.08257	1.16973	1.17594	1.55323	1.40418	1.07098	1.11941	1.66063	1.07959	1.31647	1.20592	1.3152	1.22556	1.18094	1.24082
ENSG00000105058	9.33782	9.06543	9.32728	9.58996	9.31219	9.27658	9.46117	9.32486	9.19395	9.23303	9.43018	9.45007	8.88091	9.02775	9.10402	9.34647	9.43892	9.10712	9.28194	9.11331	9.10203	9.3399	9.38436	9.1813	9.07485	9.33198	9.51816	9.01509
ENSG00000267033	1.12731	1.31061	1.29085	1.18589	1.05097	1.37513	1.27993	1.65232	1.21287	1.03808	1.27543	1.33087	1.2095	1.20764	1.31921	1.33786	1.39892	1.12456	1.03543	1.22389	1.2972	1.26311	1.41585	1.09654	1.25121	1.28718	1.2099	1.18497
ENSG00000275901	-2.35971	-2.35864	-2.35663	-2.35647	-2.35816	-2.35883	-2.35698	-2.35627	-2.35935	-2.36096	-2.35967	-2.35992	-2.34303	-2.35956	-2.36376	-2.35974	-2.35827	-2.35989	-2.36167	-2.35476	-2.36223	-2.36006	-2.3579	-2.36197	-2.35794	-2.36112	-2.35947	-2.36051
ENSG00000072958	7.84583	7.77112	8.03445	8.9306	8.68445	7.78084	7.8254	7.88489	7.86777	7.90322	7.98029	8.00822	7.63018	7.82361	7.77151	7.76392	7.61698	8.00258	7.70622	7.73545	7.64769	7.7194	7.70211	7.7163	7.72876	7.62399	7.75111	7.80815
ENSG00000267275	0.451024	0.95712	1.07842	0.464984	0.457147	0.454404	0.704598	0.835939	0.636007	0.52517	0.627741	0.45026	1.24115	0.545723	0.590107	0.450907	0.567109	0.450374	0.515937	0.474094	0.730734	0.618136	0.573931	0.443784	0.573209	0.523067	0.451929	0.448244
ENSG00000127528	2.54915	3.17494	3.21518	2.26356	3.02463	2.42726	2.60515	2.83217	2.31647	2.35332	2.6198	2.9301	3.13814	2.6262	2.92338	3.18841	2.62458	2.93265	2.75614	2.60304	3.08157	2.77277	2.79874	2.95583	2.98754	3.12568	2.31338	2.5741
ENSG00000277825	-1.11652	-1.25387	-1.24188	-1.24089	-1.25103	-1.255	-1.16997	-1.16572	-1.25813	-1.19901	-1.26005	-1.18841	-1.16041	-1.25937	-1.22164	-1.26049	-1.2517	-1.26138	-1.26352	-1.23066	-1.26383	-1.26237	-1.24943	-1.26368	-1.17569	-1.26319	-1.18486	-1.13171
ENSG00000127527	8.61349	8.86073	8.98369	7.99889	8.47658	8.68852	8.37277	8.39589	8.65061	8.62794	8.59383	8.67212	8.47178	8.6973	8.47896	8.5281	8.53471	8.63987	8.69693	8.3616	8.52649	8.61579	8.54768	8.73301	8.48062	8.66419	8.59355	8.57084
ENSG00000280332	4.37033	3.94545	4.25692	3.53712	3.8519	3.881	3.6566	3.92991	3.633	3.58505	3.60416	4.03322	4.25781	4.20067	3.71591	3.59762	3.67374	4.19019	3.71442	4.08748	3.62604	3.40252	4.36921	4.18594	3.82135	3.73238	4.08461	4.17225
ENSG00000240418	1.59265	1.83045	1.54566	1.31047	1.73165	1.29378	1.30654	1.44306	1.46329	1.54416	1.37567	1.51877	1.89145	1.45776	1.57022	1.86454	1.91008	1.58534	1.40726	1.32492	1.59351	1.28653	1.50507	1.55841	1.50387	1.73635	1.53434	1.49976
ENSG00000267703	0.686598	0.606233	0.944355	0.615319	0.802558	0.699876	0.83645	0.61626	0.603664	0.796392	0.60257	0.683591	0.997311	0.838522	0.769706	0.897432	0.799526	0.601838	0.661307	0.908981	0.944393	0.601308	0.715146	1.10862	0.808811	0.598107	0.769091	0.599895
ENSG00000269058	-0.320253	0.0957138	-0.0735819	-0.313037	-0.317104	-0.221123	-0.314332	0.134688	-0.319563	-0.322426	-0.320176	-0.320644	-0.0343717	-0.319961	-0.229738	-0.233847	-0.31735	-0.235793	-0.323517	-0.155997	-0.324316	-0.162349	-0.316507	-0.259932	-0.316596	-0.184607	-0.319789	-0.321674
ENSG00000141979	-2.15643	-2.15427	-2.12531	-2.1499	-2.15331	-2.15465	-2.15092	-2.14949	-2.1557	-2.15896	-2.15635	-2.15686	-2.1477	-2.15612	-2.1646	-2.1565	-2.10371	-2.1568	-2.16039	-2.14645	-2.16153	-2.15713	-2.15277	-2.16099	-2.15285	-2.15928	-2.15594	-2.15804
ENSG00000105072	3.95581	4.58009	4.37873	4.34814	4.29187	4.4017	4.47248	4.31856	4.30579	4.35108	4.30187	4.17029	4.81594	4.24704	4.46696	4.62182	4.39669	4.24301	4.07752	3.99534	4.49478	4.19054	3.86364	4.04658	4.08453	4.07463	4.38991	4.17328
ENSG00000085872	7.63736	8.16014	7.77255	8.11787	8.03983	7.51758	7.47472	7.6253	7.87964	7.72575	7.63994	7.51177	7.24842	7.45773	7.53225	7.27268	7.38034	7.44924	7.5804	7.19422	7.39763	7.59323	7.43439	7.43926	7.35982	7.54557	7.46219	7.48779
ENSG00000240106	0.417334	0.43363	0.930914	0.341363	0.441379	0.430629	0.3393	0.790601	0.330944	0.326356	0.417929	0.329213	0.735267	0.642594	0.462642	0.568379	0.334484	0.329306	0.324603	0.348959	0.323319	0.328831	0.33583	0.388612	0.542793	0.527158	0.502636	0.663956
ENSG00000269399	2.09854	2.2872	2.48001	1.88875	2.31332	2.34138	2.21238	2.50492	2.11229	2.32202	2.10009	2.43485	2.48312	2.55312	2.13717	2.22948	2.23437	2.38785	2.08734	2.5248	2.1635	2.27186	2.08201	2.30635	2.16987	1.98526	2.24352	2.00149
ENSG00000127526	8.84127	8.40996	8.45017	8.61833	8.70756	9.04738	9.06778	8.91624	8.92868	9.20583	9.07501	9.07384	8.697	8.95219	8.86036	9.00582	8.72262	8.8412	9.12705	8.74567	8.88938	9.05742	8.9397	8.93269	8.93493	9.00269	8.92209	8.83089
ENSG00000268309	0	0	0	0	0	0	0	0	0	0	0	0	0	0	0	0	0	0	0	0	0	0	0	0	0	0	0	0
ENSG00000269085	0	0	0	0	0	0	0	0	0	0	0	0	0	0	0	0	0	0	0	0	0	0	0	0	0	0	0	0
ENSG00000279529	5.61675	5.62723	6.05167	6.64671	5.84417	5.38678	5.93337	5.9817	5.28198	5.7041	5.58604	5.79855	5.89517	5.82704	5.68953	5.92885	6.01913	5.4111	5.44501	5.70387	5.38855	5.59846	5.74396	6.07041	5.19082	5.41481	5.65544	5.29556
ENSG00000105085	5.59181	6.28012	6.25735	6.10585	6.01368	5.82234	5.62874	5.52265	6.05581	5.85806	5.83494	5.59556	5.78785	5.32305	5.72718	5.72763	5.40727	5.50711	5.79127	5.47613	5.90004	5.91549	5.48989	5.58411	5.79154	5.67649	5.68512	5.3571
ENSG00000268790	-1.9498	-1.94681	-1.94122	-1.94077	-1.91104	-1.94734	-1.90774	-1.9402	-1.94879	-1.91885	-1.94969	-1.9504	-1.93774	-1.94937	-1.95958	-1.94989	-1.9458	-1.95031	-1.95528	-1.936	-1.95684	-1.95076	-1.9103	-1.9561	-1.94485	-1.95374	-1.94912	-1.91758
ENSG00000269578	0	0	0	0	0	0	0	0	0	0	0	0	0	0	0	0	0	0	0	0	0	0	0	0	0	0	0	0
ENSG00000279748	3.54357	3.69358	3.69691	2.70062	4.19977	3.31704	2.94686	3.46466	2.6226	2.83946	3.90425	3.90486	3.69364	3.88654	3.65489	3.66097	3.63879	3.60757	3.50503	3.1984	3.48332	3.66578	3.00159	3.73241	3.39148	3.45097	3.37671	3.33695
ENSG00000279977	5.83407	6.12746	6.18931	6.78485	6.10334	5.71973	5.93531	5.72787	5.87764	5.79853	5.20452	5.26783	5.89688	5.9042	5.99128	5.08175	5.66252	5.8495	5.76972	5.90697	4.99078	5.27172	5.00116	6.22658	5.49563	4.85284	5.61798	5.69008
ENSG00000268087	4.72399	3.80465	4.00461	3.7925	3.96998	3.90172	4.20882	3.72151	3.67641	4.0905	3.81735	4.50704	4.39375	4.97703	4.75319	4.3613	3.83972	4.74207	4.31271	4.7732	4.06731	3.92264	4.74506	4.52576	3.99376	4.27925	4.29855	4.26842
ENSG00000269427	2.78176	2.32013	2.05724	3.3456	2.50112	2.39027	2.39742	2.3246	2.28962	2.29026	2.34886	2.3369	2.84704	2.28103	2.48988	2.58727	2.41871	2.62846	2.36854	2.51408	2.38749	2.71048	2.77848	2.53219	2.35178	2.28358	2.60621	2.58551
ENSG00000214046	8.33197	7.52037	7.62349	7.54117	7.5204	7.49206	7.7266	7.85263	7.67578	7.53787	7.59849	7.78619	7.81214	8.04578	7.50167	8.0338	8.03703	8.06288	7.98601	8.0975	7.727	8.22159	8.04301	8.14542	7.94313	8.18951	8.07496	7.99968
ENSG00000269044	6.98271	5.64183	5.2258	6.8699	6.18339	6.28547	5.91374	6.03178	5.67555	6.34687	6.90681	7.08873	6.9347	7.068	6.61853	6.82913	6.95125	6.49274	6.83509	6.98293	6.72823	6.45321	7.03826	6.79429	6.48481	6.88498	7.15894	6.95653
ENSG00000267904	3.9369	3.01674	3.73988	3.13472	3.90898	3.00709	3.21611	3.70561	3.15563	3.58445	3.94146	4.0113	3.86355	4.1145	3.70476	3.96726	3.38577	3.72947	3.78972	4.34483	3.64111	3.89922	4.10521	4.01447	3.97785	3.78572	3.89174	4.23341
ENSG00000072954	2.90836	3.43087	3.4614	2.56517	3.07732	3.36703	3.23685	3.43288	3.32054	3.37167	3.09329	3.07483	3.80637	3.20726	3.5411	3.14146	3.31449	3.18033	2.95508	3.03425	3.1583	3.0099	3.59179	3.24877	2.85205	3.08589	3.10833	3.26324
ENSG00000269419	-2.35921	-2.35865	-2.3576	-2.35752	-2.3584	-2.35875	-2.35778	-2.35741	-2.35902	-2.35986	-2.35919	-2.35932	-2.35695	-2.35913	-2.36132	-2.35923	-2.35846	-2.3593	-2.36023	-2.35662	-2.36053	-2.35939	-2.35826	-2.36039	-2.35828	-2.35994	-2.35263	-2.35963
ENSG00000188039	1.88372	3.37559	4.21065	1.82595	1.78135	1.76485	1.81217	3.55543	2.13655	1.94889	1.74474	2.20076	4.22063	2.39839	2.10814	2.53074	2.97865	2.7031	1.70131	2.272	2.66932	1.9902	2.33634	2.40731	2.09527	1.942	1.8928	1.72578
ENSG00000269799	-1.57149	-1.50259	-1.42893	-1.55485	-1.50015	-1.56694	-1.55747	-1.49044	-1.56962	-1.57792	-1.57127	-1.57258	-1.48589	-1.57069	-1.53663	-1.57165	-1.56411	-1.57241	-1.58079	-1.54609	-1.52489	-1.57325	-1.56217	-1.58094	-1.56237	-1.51533	-1.57023	-1.57558
ENSG00000127511	8.61881	8.49174	8.55656	8.7257	8.93796	8.50413	8.41289	8.40734	8.48591	8.36292	8.35179	8.5278	8.74592	8.65973	8.43975	8.43498	8.38935	8.76948	8.42159	8.42818	8.36309	8.40865	8.60616	8.66171	8.36073	8.50973	8.74012	8.83648
ENSG00000268743	1.74606	1.77733	1.94399	1.95147	2.03036	2.0589	1.60069	2.35702	1.58033	1.77737	1.57792	1.87862	1.89023	1.95828	1.86161	1.81849	2.0243	2.10589	1.81079	2.23583	1.88638	1.80754	1.80063	1.89828	1.79936	1.83107	2.1327	1.96797
ENSG00000127533	1.70981	2.14138	1.83628	1.48693	1.47124	1.74321	1.72068	1.48895	1.7232	1.83962	1.71132	1.45736	2.09327	1.55368	1.98548	1.96008	2.2209	1.9513	1.58326	1.8051	1.5705	1.5444	2.35062	1.92382	1.47321	1.83186	1.55541	1.68178
ENSG00000160111	4.59272	4.46535	4.56662	3.97797	3.80965	3.87038	3.85116	4.47696	4.27183	3.89538	4.11864	4.08998	5.44457	4.56024	4.41232	4.45197	4.83653	4.73409	3.54764	4.55878	4.00621	4.03449	4.3254	4.4396	4.13054	4.164	3.91401	4.60733
ENSG00000264250	-2.25704	-2.25601	-2.25409	-2.25393	-2.25556	-2.25619	-2.25442	-2.25374	-2.2567	-2.25825	-2.257	-2.23354	-2.25289	-2.25689	-2.26093	-2.25707	-2.25566	-2.25722	-2.25893	-2.25229	-2.25947	-2.25737	-2.2553	-2.25921	-2.25534	-2.2584	-2.25681	-2.25781
ENSG00000263595	-2.35909	-2.35864	-2.35782	-2.35775	-2.35845	-2.35872	-2.35796	-2.35767	-2.35894	-2.35453	-2.35907	-2.35917	-2.35731	-2.35902	-2.36075	-2.3591	-2.3585	-2.35916	-2.35989	-2.35705	-2.36012	-2.35923	-2.35834	-2.36001	-2.35836	-2.35967	-2.35899	-2.35941
ENSG00000280536	0	0	0	0	0	0	0	0	0	0	0	0	0	0	0	0	0	0	0	0	0	0	0	0	0	0	0	0
ENSG00000268985	-1.53277	-1.37165	-1.35914	-1.51251	-1.52309	-1.52723	-1.5157	-1.35685	-1.5305	-1.5406	-1.53251	-1.53409	-1.35132	-1.5318	-1.54473	-1.53297	-1.44659	-1.5339	-1.54336	-1.50183	-1.54377	-1.53492	-1.52142	-1.54358	-1.52167	-1.54158	-1.53123	-1.53776
ENSG00000131351	7.01664	6.78846	7.03323	7.85572	7.29901	6.20259	6.81657	6.81198	7.47275	6.487	6.12414	6.72839	6.88921	6.74675	6.50544	6.71332	6.80903	6.6477	7.07763	6.87655	6.78394	7.24016	6.47855	6.94319	7.06728	7.00374	6.59709	6.73799
ENSG00000268289	-1.38164	-1.4779	-1.46975	-1.46908	-1.47597	-1.47867	-1.47115	-1.46826	-1.4808	-1.48738	-1.48211	-1.43282	-1.46465	-1.48165	-1.48876	-1.48241	-1.47643	-1.48302	-1.48822	-1.46212	-1.48838	-1.48368	-1.42456	-1.40298	-1.47505	-1.3061	-1.48128	-1.48553
ENSG00000099331	11.3394	11.4958	11.2527	11.6716	11.4013	10.9148	10.9575	11.1864	11.7777	10.9406	11.0158	10.8656	10.7743	11.3258	10.7559	10.7262	11.176	11.2383	10.9602	10.9357	10.7936	10.697	11.0971	11.4727	10.7907	10.6676	11.1928	11.2695
ENSG00000269066	1.83241	2.31119	2.51708	2.52996	2.05323	2.29892	2.19582	2.03289	1.83985	2.21901	2.06307	2.17496	2.3798	1.92	2.105	2.12453	2.60309	1.98454	1.98069	2.09401	1.96007	1.82557	2.22414	2.07083	1.97208	1.72916	2.13866	2.02684
ENSG00000268056	3.0719	2.98724	2.90871	4.12715	2.91659	2.80257	2.53142	2.57112	2.41037	2.33825	2.47477	2.46136	3.01322	2.80359	2.42954	2.67421	2.36433	2.46303	2.37523	2.37759	2.6094	2.59121	2.48251	3.1181	2.37873	2.33172	2.91505	2.6782
ENSG00000269836	3.28803	3.02271	2.69447	4.0775	2.68335	2.64164	2.3461	2.81117	2.85787	2.87323	2.71971	2.70244	2.87517	2.89415	2.69982	2.51547	2.94405	2.64348	2.73317	2.57316	2.39688	2.49938	2.52735	2.52159	2.42588	2.44713	2.73377	2.66361
ENSG00000269480	-0.488764	-0.389419	-0.520907	-0.519449	-0.638824	-0.55034	-0.52396	-0.626967	-0.640466	-0.642365	-0.640874	-0.641185	-0.509835	-0.559543	-0.599787	-0.640965	-0.638988	-0.563535	-0.643086	-0.61363	-0.643612	-0.641343	-0.44712	-0.585095	-0.638484	-0.576932	-0.640617	-0.504803
ENSG00000053501	6.19158	6.42693	5.99358	7.17096	6.53401	5.77453	6.12163	6.38296	6.80886	6.49233	6.05973	6.06046	5.87867	5.88659	5.95522	6.1326	5.88603	6.03715	6.87559	6.37974	6.14299	6.77052	6.32965	5.86295	6.45481	6.59798	6.00171	5.87494
ENSG00000099330	6.70375	5.69741	5.39432	5.65816	5.98201	6.55207	6.97009	6.27903	6.96706	6.2265	6.67456	6.7102	6.82739	6.82638	6.86748	6.70702	6.98671	6.9362	6.16871	6.53643	6.46206	6.17689	6.4651	6.90154	6.10193	6.44677	6.41685	6.74434
ENSG00000160113	5.58679	5.7175	5.72644	4.94219	5.28217	6.35111	6.35957	5.57009	5.58411	6.26905	6.32736	5.9144	5.3031	5.46645	6.09226	6.29426	5.66745	5.59633	6.49868	5.61723	6.1385	6.16654	5.35416	5.5285	5.8904	5.9333	5.45817	5.5706
ENSG00000269095	0	0	0	0	0	0	0	0	0	0	0	0	0	0	0	0	0	0	0	0	0	0	0	0	0	0	0	0
ENSG00000130307	2.19212	2.84023	2.84872	1.95959	2.48678	1.99468	2.26742	2.20739	2.06196	2.18498	1.96581	2.41292	3.13154	2.32779	2.16833	2.19038	2.10933	1.8697	1.83235	2.50671	2.16727	1.95326	2.29732	1.897	2.21374	1.75819	1.87958	1.85603
ENSG00000105393	7.56287	6.98378	7.43366	8.0068	7.60844	7.63105	7.97912	7.39666	7.77649	7.71416	7.67614	7.83671	7.24863	7.42687	7.40539	7.60014	7.94976	7.39551	7.41554	7.48491	7.5701	7.79891	7.70525	7.53731	7.00099	7.60667	7.70946	7.51862
ENSG00000269307	0	0	0	0	0	0	0	0	0	0	0	0	0	0	0	0	0	0	0	0	0	0	0	0	0	0	0	0
ENSG00000160117	3.1948	5.21136	4.63178	5.89052	5.14003	4.66409	4.44934	4.19005	4.46786	4.75897	4.42645	4.39397	4.84275	3.83013	4.72174	4.653	3.40286	3.79541	4.29249	3.81585	4.71027	4.52905	4.46834	4.6769	4.42082	4.73715	3.71374	3.40453
ENSG00000127220	5.08494	4.82123	4.42341	4.50677	5.28455	5.45867	5.21175	4.80831	4.85215	5.22801	5.15654	5.25882	4.97392	4.98747	5.26033	5.12455	4.96814	4.98985	4.9521	4.84062	5.04426	5.36219	4.84922	4.81382	5.01495	4.95094	4.92127	5.20959
ENSG00000130312	8.15137	7.66022	7.75459	7.84127	7.9162	8.03742	7.94587	8.1133	7.863	7.79255	8.08139	8.06707	7.91392	8.10304	7.86935	7.85399	7.76541	7.96806	8.09644	7.94957	8.00284	7.86143	7.75971	7.66517	7.77199	7.91475	7.99498	7.98855
ENSG00000269815	3.98284	4.14148	4.28091	3.20101	4.19522	3.94305	4.53257	3.83092	4.30867	4.11961	4.23889	3.83162	3.99451	4.21976	4.31364	4.29195	4.40662	3.87961	4.22163	3.79211	4.26559	3.36648	4.34572	4.25507	3.93076	3.90977	4.41238	4.62431
ENSG00000130311	7.79161	7.70941	7.64041	8.36197	8.33166	7.62482	7.84419	7.58817	7.65784	7.90758	7.91797	8.33734	7.40674	7.83049	7.82605	8.03945	7.91568	7.76232	7.89117	7.67655	7.79723	8.0804	7.76684	7.75919	7.67179	8.25539	7.57884	7.88606
ENSG00000074855	5.95112	6.23803	5.79359	6.1296	6.25757	6.59061	6.4588	6.29226	6.63873	6.20206	6.43405	6.69486	6.13711	6.3995	6.58581	6.90026	6.14124	6.45747	5.90262	5.70419	5.91312	5.87831	5.91686	6.03261	6.0726	5.87889	6.11284	6.25824
ENSG00000130299	6.42622	5.87583	6.18799	4.20011	5.86842	6.70473	6.61581	6.39228	6.69797	6.34146	6.59514	6.72553	6.07349	6.68842	6.4517	6.87362	6.33432	6.61154	5.99041	6.3646	6.23076	6.35582	6.20714	6.63623	5.81298	6.29524	6.18797	6.2448
ENSG00000130300	1.4355	1.9843	2.51818	1.41915	1.96053	1.24806	1.52858	1.77574	1.44676	1.3193	1.34423	1.23897	2.32115	1.24191	1.48295	1.43452	1.253	1.51206	1.38048	1.86671	1.54477	1.23794	1.68563	1.30206	1.25615	1.23013	1.44308	1.62522
ENSG00000269350	2.1831	3.98291	4.82523	2.30118	3.13269	2.21371	2.748	4.0347	2.94597	2.26875	2.6638	2.73577	5.22573	3.06852	2.92549	3.67155	3.77729	3.09923	2.23881	3.48069	3.27244	2.43012	3.82497	2.58529	2.89574	2.86003	2.67855	2.15672
ENSG00000269720	2.93976	3.56017	3.43899	2.59083	4.27368	3.37681	2.69373	2.7286	3.08317	3.35742	3.25298	3.49579	3.00802	2.57922	3.38613	3.05175	2.97619	2.98523	2.99725	2.80683	2.95475	2.78882	3.07517	2.55849	3.00079	3.0404	3.17773	2.88443
ENSG00000130303	8.39338	9.77845	10.1336	11.0882	10.541	9.3915	9.60778	8.66682	9.07373	8.85607	9.19333	9.66073	8.51983	8.76098	9.16207	9.68545	9.02801	8.9005	7.99126	8.20858	9.17503	8.9626	8.70984	8.87873	8.73109	8.9042	8.72923	8.90073
ENSG00000282851	7.36817	8.00673	8.29537	8.65188	8.2756	8.46397	7.65619	7.04853	7.4292	7.98035	8.31049	8.00608	7.35466	7.68538	8.71325	8.3429	7.65134	7.78665	7.17145	7.14234	8.30468	7.94137	7.38145	7.50905	8.3881	7.78169	7.09932	7.56779
ENSG00000141971	6.1877	6.34336	6.21009	6.00546	6.72677	6.11842	6.58555	6.13715	6.64021	6.26302	6.14066	6.47204	6.70533	6.30304	6.06919	6.30724	6.17818	6.41591	5.96948	6.14793	6.08667	6.16831	6.55041	6.02047	5.84011	6.38784	6.64788	6.39076
ENSG00000269481	3.65306	3.59157	3.68551	4.16859	3.48087	3.24124	2.93297	3.93673	3.65112	3.02574	3.53608	3.42307	4.34	3.40804	3.21109	3.17151	3.41243	3.47137	3.08807	3.50053	3.47187	2.78588	3.71367	3.69616	3.16222	3.17874	3.36474	3.2768
ENSG00000254503	4.09479	4.3099	4.07574	3.68789	4.18136	3.99847	3.41003	3.5523	2.88927	3.62586	3.46642	3.84286	3.3268	3.91823	3.96792	4.11996	4.09761	3.84622	3.48217	3.48495	3.81432	3.82899	3.79187	3.53268	3.88684	3.78616	3.53819	3.28605
ENSG00000269053	0	0	0	0	0	0	0	0	0	0	0	0	0	0	0	0	0	0	0	0	0	0	0	0	0	0	0	0
ENSG00000188051	0.832503	1.37106	0.973299	0.84839	1.12285	1.01973	0.966399	1.19861	1.08085	0.968054	0.998049	0.831638	1.51127	0.921094	0.960089	1.19545	1.03483	0.915985	0.953241	0.858852	0.99579	0.988702	1.13287	0.888185	0.948321	1.08285	1.00313	0.82936
ENSG00000269035	0	0	0	0	0	0	0	0	0	0	0	0	0	0	0	0	0	0	0	0	0	0	0	0	0	0	0	0
ENSG00000269736	0.335624	0.34193	1.17253	0.35644	0.48506	0.340774	0.352817	1.80488	0.337685	0.329033	0.335856	0.33445	1.3558	0.742313	0.317147	0.555708	0.710783	0.551178	0.325659	0.369416	0.486755	0.333731	0.491014	0.324334	0.346368	0.328266	0.337011	0.331332
ENSG00000171773	-1.60394	-1.59903	-1.58986	-1.58911	-1.59686	-1.59989	-1.59144	-1.58819	-1.60228	-1.60968	-1.60376	-1.54838	-1.47106	-1.60323	-1.53395	-1.60409	-1.59737	-1.60477	-1.5575	-1.58129	-1.562	-1.60552	-1.48256	-1.6129	-1.59582	-1.6104	-1.60282	-1.6076
ENSG00000222805	-2.25672	-2.25592	-2.25443	-2.25431	-2.25557	-2.25607	-2.25469	-2.25416	-2.25645	-2.25766	-2.25669	-2.25688	-2.2535	-2.25661	-2.25054	-2.25675	-2.25566	-2.24767	-2.25818	-2.25304	-2.2586	-2.25698	-2.25537	-2.2584	-2.2554	-2.25777	-2.25654	-2.25732
ENSG00000130304	7.13794	6.43529	6.86296	7.07839	6.63259	6.70242	6.87063	7.26547	6.91239	6.34653	6.51747	7.02725	7.71962	7.38354	6.81917	7.25801	7.41618	7.34465	6.45132	6.9589	6.45538	6.73044	7.51399	7.43292	6.13147	6.68684	7.5066	7.41522
ENSG00000269439	6.08736	5.91637	6.07473	6.6457	6.16835	5.7602	5.48907	5.95803	5.61938	5.3489	5.73308	5.6583	5.86035	5.90991	5.48037	5.96486	5.84851	5.92685	5.8477	5.6514	5.29818	5.36351	5.65163	5.64518	5.40541	5.68653	5.93934	5.72631
ENSG00000130313	7.00484	6.38993	6.40227	8.3282	7.45489	6.81804	6.94542	7.00897	6.73468	6.65	6.80273	7.13773	6.79594	6.52243	6.7406	7.02938	7.01703	6.7629	6.69553	6.47064	6.83045	6.99488	7.15123	6.89081	6.64367	6.67977	7.22824	6.93433
ENSG00000269161	-0.100026	-0.00861199	0.123496	0.0243694	-0.0971362	-0.0984376	-0.0945683	0.133746	-0.0993954	0.024064	-0.0999556	-0.0250346	-0.0905823	-0.0997597	-0.105415	0.113034	-0.0973625	-0.0246543	-0.102992	0.178936	0.00227987	-0.100601	0.169497	0.0565676	-0.0966675	-0.0383274	-0.0194546	0.147102
ENSG00000167483	3.17602	4.58511	5.39945	3.37362	4.11888	3.25349	3.10762	4.44747	2.93415	3.071	3.17959	3.77998	5.73796	3.52501	3.28752	3.71143	3.92985	3.49016	3.31208	3.28277	3.59535	3.28987	4.11114	3.66086	2.91477	3.46703	3.74296	3.5312
ENSG00000130309	10.5886	9.57071	9.85189	9.21219	9.56311	10.8039	11.2446	10.7347	11.1252	10.5761	10.8772	11.1883	10.3868	10.7755	10.7308	11.0217	10.8132	10.824	10.4628	10.3929	10.569	10.6447	10.6545	10.8461	10.3092	10.6339	10.719	10.7396
ENSG00000243771	-0.305309	-0.21049	-0.0741664	-0.177032	-0.302572	-0.303803	-0.300149	-0.173581	-0.220014	-0.239081	-0.305242	-0.305648	-0.158121	-0.222657	-0.264575	-0.151619	-0.0381462	-0.0883885	-0.246397	-0.151434	-0.148483	-0.305854	-0.302051	-0.249253	-0.302129	-0.240751	-0.304907	-0.306538
ENSG00000130477	4.00116	6.23173	6.80447	4.49665	6.38497	3.22782	4.22232	5.8646	4.90926	3.03119	3.5704	4.33099	7.24969	4.98696	4.59062	4.7903	5.64598	5.26984	3.80786	4.51662	5.00521	3.8308	4.70807	4.97757	3.76887	3.9312	5.00096	4.81431
ENSG00000269752	-1.86063	-1.85741	-1.85142	-1.85092	-1.85599	-1.85798	-1.77845	-1.85032	-1.85954	-1.86438	-1.86051	-1.86127	-1.84767	-1.78617	-1.83849	-1.86073	-1.85633	-1.86117	-1.86651	-1.84581	-1.83119	-1.86166	-1.85519	-1.86739	-1.85531	-1.86485	-1.8599	-1.86302
ENSG00000279300	-2.15529	-2.15377	-2.15093	-2.1507	-2.1531	-2.15404	-2.15142	-2.15041	-2.15478	-2.15707	-2.15523	-2.15559	-2.14916	-2.13756	-2.14352	-2.15534	-2.15326	-2.15555	-2.15807	-2.14828	-2.15887	-2.15578	-2.13521	-2.15849	-2.15278	-2.15729	-2.15494	-2.15642
ENSG00000130479	9.35347	8.42744	8.16076	8.59737	8.36552	9.03465	8.67339	8.97268	8.86139	9.13494	9.11646	9.06662	8.84719	9.19969	9.10262	8.87634	8.97158	9.60302	9.16125	9.15657	9.06691	9.14157	9.07825	9.55667	8.73165	9.07101	9.16626	9.38127
ENSG00000268112	0	0	0	0	0	0	0	0	0	0	0	0	0	0	0	0	0	0	0	0	0	0	0	0	0	0	0	0
ENSG00000130475	8.99002	7.85345	8.09158	7.15221	7.45466	8.5366	8.61125	8.69164	8.32882	8.55983	8.9327	9.05277	8.83635	9.0143	8.81857	8.88758	9.21569	8.98707	8.81597	8.58382	8.73496	8.82424	9.13348	9.14195	8.58362	8.97163	9.1504	8.91875
ENSG00000179913	1.04731	1.76971	1.75589	0.971654	1.18193	0.954775	1.22144	1.24683	1.30543	1.02608	0.949574	1.04353	2.05539	1.29615	1.18457	1.13458	1.17837	1.13046	0.938935	0.986003	1.07244	0.947341	1.37453	1.01095	1.08204	0.941636	1.22475	0.944829
ENSG00000248099	0.493348	0.983174	1.33661	1.70285	1.1552	0.614557	0.508651	0.803934	0.495164	0.65826	0.493552	0.492315	0.837262	0.494117	0.596509	0.493191	0.625437	0.492469	0.484637	0.52375	0.558371	0.491684	0.633202	0.483487	0.502871	0.857176	0.494569	0.489582
ENSG00000105639	5.23278	7.19969	6.47597	9.59095	8.93175	3.92891	3.79765	6.04058	4.75266	3.69146	4.21757	3.91937	6.07977	4.93741	4.29378	4.31813	5.53678	5.83056	4.20297	4.71054	4.54787	3.89949	6.08107	4.93723	3.77667	4.04641	5.82837	5.1914
ENSG00000105640	7.42955	6.86544	6.70765	7.61414	7.56661	6.67253	6.8731	7.3273	6.92343	6.86715	6.838	7.07812	7.26782	6.97312	6.51465	6.94755	7.1633	7.4184	6.98825	7.24499	7.02489	7.13816	7.34243	7.24507	6.76882	7.2554	7.36299	7.2595
ENSG00000207166	0	0	0	0	0	0	0	0	0	0	0	0	0	0	0	0	0	0	0	0	0	0	0	0	0	0	0	0
ENSG00000279617	-1.50583	-1.34792	-1.49309	-1.4924	-1.49941	-1.50216	-1.49451	-1.49157	-1.50432	-1.51102	-1.40335	-1.50671	-1.4879	-1.50518	-1.47806	-1.50596	-1.49988	-1.50657	-1.51242	-1.48533	-1.38762	-1.4561	-1.49831	-1.51252	-1.49847	-1.51166	-1.50481	-1.50913
ENSG00000105641	1.38003	2.30769	2.43643	1.41606	1.39606	1.50724	1.55466	2.03128	1.38358	1.61965	1.67048	1.6601	2.9201	1.75534	1.57978	1.37972	1.97906	1.9974	1.59403	1.4387	1.97743	1.37676	2.2067	1.51567	1.64422	1.36733	1.75978	1.37262
ENSG00000007080	5.6431	5.91476	6.3678	6.16366	5.92425	5.96218	5.72033	5.33577	5.80045	5.49767	5.48151	5.693	5.54349	5.30095	5.58877	5.50971	5.336	5.38561	5.56508	5.33944	5.52997	5.57175	5.62575	5.32729	5.49621	5.74457	5.78173	5.22764
ENSG00000105642	2.29164	4.25264	4.25287	3.90258	4.12792	1.74292	1.62205	2.21961	1.86973	1.64491	1.5319	1.69159	3.06178	1.85772	1.63635	1.52954	1.9333	1.83847	2.0452	1.94619	1.59086	1.68556	1.78787	1.7252	1.58934	2.52131	2.11175	1.8037
ENSG00000252591	-2.35922	-2.35865	-2.35758	-2.35749	-2.3584	-2.35875	-2.35777	-2.35739	-2.35245	-2.35989	-2.3592	-2.35933	-2.35692	-2.35914	-2.36137	-2.35924	-2.35845	-2.35932	-2.36026	-2.35659	-2.36056	-2.3594	-2.35825	-2.36042	-2.35827	-2.35997	-2.35909	-2.35964
ENSG00000105643	7.86423	7.73427	7.49956	7.03413	7.32663	7.53731	8.02406	7.6247	7.77794	7.60994	7.55165	7.80181	7.51952	7.65064	7.43393	7.86692	7.95076	7.67552	7.81047	7.75766	7.532	8.08404	7.80184	7.71737	7.91256	7.81721	8.00009	7.78973
ENSG00000279172	0	0	0	0	0	0	0	0	0	0	0	0	0	0	0	0	0	0	0	0	0	0	0	0	0	0	0	0
ENSG00000273654	2.28808	2.79463	2.76979	2.62565	2.35614	2.14251	2.06203	2.72175	2.3793	2.0922	2.4953	2.35133	3.35671	2.50215	2.47313	2.11973	2.58281	2.4821	2.3833	2.8358	2.60906	2.34507	2.45521	2.79964	2.67316	2.29689	2.62483	2.77916
ENSG00000268623	-1.95219	-1.90386	-1.94111	-1.94052	-1.94661	-1.949	-1.89789	-1.9398	-1.95088	-1.9567	-1.95204	-1.95295	-1.84769	-1.95163	-1.96486	-1.9523	-1.94701	-1.90838	-1.95925	-1.93437	-1.96127	-1.95343	-1.94565	-1.96031	-1.94579	-1.95726	-1.9513	-1.95506
ENSG00000243455	0.225694	0.591569	1.11189	0.237528	0.531269	0.331398	0.364061	0.238386	0.226834	0.222094	0.225822	0.537874	0.529826	0.404551	0.21578	0.225595	0.438641	0.314954	0.220279	0.410285	0.402155	0.312577	0.23186	0.350685	0.231714	0.22168	0.321317	0.223342
ENSG00000096996	5.26836	5.86033	5.73683	5.66287	5.3538	5.14687	5.32532	5.4945	5.25289	5.16763	4.84442	5.38214	6.09211	5.33527	5.31307	5.63828	5.80286	4.90776	4.77251	5.04299	5.30101	5.26071	5.51868	5.52938	5.21699	5.31114	5.61581	5.55023
ENSG00000099308	9.6208	9.04053	8.87527	8.48774	8.52712	9.29242	9.51246	9.47857	9.53747	9.0825	9.1933	9.20859	9.10777	9.39893	8.99375	9.06398	9.16983	9.28688	8.85139	9.13004	8.80205	8.58032	9.40901	9.3486	8.66467	8.89756	9.25742	9.51275
ENSG00000269145	0	0	0	0	0	0	0	0	0	0	0	0	0	0	0	0	0	0	0	0	0	0	0	0	0	0	0	0
ENSG00000105647	-0.180687	0.00110705	0.150083	-0.173576	-0.177593	-0.178984	-0.174857	-0.173054	0.122057	-0.0494989	-0.180611	-0.0283396	0.200531	-0.0965726	-0.139729	-0.024437	-0.0788243	-0.181013	-0.0626179	-0.162561	-0.126528	-0.102868	-0.0731265	-0.123935	-0.177093	-0.11518	-0.180232	-0.182079
ENSG00000268173	-1.74483	-1.6353	-1.73176	-1.67858	-1.73825	-1.74107	-1.73323	-1.62524	-1.74329	-1.75016	-1.74466	-1.74574	-1.72645	-1.74418	-1.75625	-1.74497	-1.73873	-1.7456	-1.75317	-1.7238	-1.75556	-1.69382	-1.73712	-1.75442	-1.73729	-1.69834	-1.74379	-1.74823
ENSG00000216490	4.53438	5.30423	4.99322	6.76546	5.43529	4.78433	4.66281	4.37206	5.02747	4.79506	4.43299	4.66273	4.33647	4.58857	4.30511	3.77801	4.44774	4.47622	4.58199	4.75061	4.40736	4.41958	4.70646	4.86725	4.10896	4.00961	4.78327	4.52414
ENSG00000254858	7.41948	7.85348	7.7092	8.26706	6.95318	8.57845	8.31902	7.88313	7.79196	8.5142	8.28919	8.34838	7.3598	7.33966	8.13311	8.23567	7.62878	7.25571	8.30744	7.21703	8.01348	8.26855	7.61412	7.57112	7.92537	8.18091	7.54122	7.48354
ENSG00000105649	4.46832	3.69466	4.87813	4.3787	4.41751	4.01081	4.21889	4.45038	3.2471	3.94407	3.96454	3.84667	5.1403	4.10121	4.00245	4.805	3.85597	4.30261	3.37174	4.77763	3.90763	3.923	4.0101	4.13746	3.89056	4.15475	4.29111	3.95583
ENSG00000268650	0.28034	0.463148	0.329475	0.205415	0.199864	0.293013	0.323244	0.336279	0.196511	0.264327	0.429465	0.421661	0.688004	0.361044	0.281743	0.279903	0.199529	0.195116	0.191123	0.616901	0.306323	0.275719	0.403024	0.190544	0.306947	0.262478	0.196202	0.193634
ENSG00000105650	2.02328	3.89868	4.57617	2.11637	3.24175	2.1933	2.86954	3.45184	2.50194	2.39863	2.27835	3.00645	4.51339	2.73302	2.36464	2.91248	2.672	3.32387	2.18473	2.95957	2.78898	2.25942	2.37066	2.17199	2.49029	2.46782	2.28853	2.12736
ENSG00000130518	4.90658	5.79107	6.20515	7.65547	5.8211	4.66039	4.32218	5.15757	4.70119	4.47058	5.4539	4.78527	6.3397	4.74161	5.26035	5.30904	4.96532	5.1804	4.46992	4.68907	4.32721	3.55478	4.8754	4.75055	4.19965	4.29976	4.68423	4.86938
ENSG00000130522	8.48606	8.8032	9.07063	9.95344	9.14619	8.95293	9.21756	8.5488	8.92261	8.99403	8.75777	9.23755	7.7149	8.24084	8.82291	9.17686	8.17243	8.69154	9.14244	8.35019	9.16524	9.21149	7.9864	7.54276	9.23514	9.28342	8.55538	8.34395
ENSG00000267959	-1.60986	-1.72012	-1.75184	-1.75133	-1.75652	-1.75855	-1.7529	-1.75072	-1.76016	-1.76511	-1.76114	-1.76192	-1.74801	-1.76079	-1.7394	-1.76137	-1.75686	-1.76182	-1.76728	-1.7461	-1.769	-1.76232	-1.7557	-1.76818	-1.75583	-1.72774	-1.76052	-1.76371
ENSG00000241464	-1.31293	-1.30691	-1.22648	-1.29477	-1.09662	-1.30797	-1.29763	-1.29364	-1.3109	-1.25463	-1.3127	-1.31412	-1.28868	-1.17364	-1.31821	-1.31311	-1.23567	-1.31394	-1.31726	-1.2852	-1.31754	-1.31486	-1.23355	-1.31741	-1.30298	-1.31696	-1.31156	-1.18928
ENSG00000130520	7.95973	7.89889	7.8329	7.43501	8.32261	8.06743	8.28253	7.69187	8.13872	7.89815	8.14898	8.25828	7.85833	7.86413	7.86923	8.31852	7.81511	7.93805	7.90406	7.96638	8.05534	8.23933	7.64808	7.96522	7.61854	8.10626	7.83815	7.84551
ENSG00000239821	-1.95022	-1.91098	-1.86903	-1.94075	-1.9457	-1.94764	-1.94224	-1.94016	-1.94916	-1.95388	-1.914	-1.95084	-1.93757	-1.94977	-1.96049	-1.95032	-1.94602	-1.95075	-1.95596	-1.93576	-1.9576	-1.95123	-1.94492	-1.92071	-1.94503	-1.95434	-1.94951	-1.95255
ENSG00000130517	9.04498	7.54995	7.69082	6.7661	6.74678	8.4076	8.91782	9.04727	9.18767	8.43436	8.34699	8.86496	8.90152	8.97733	8.35283	8.73252	8.83094	8.91972	8.39996	8.87565	8.15207	8.29588	9.08499	9.06318	7.84708	8.48104	9.09524	8.95901
ENSG00000130513	4.11486	6.9212	6.54504	6.47917	5.64051	4.88587	4.204	5.16874	5.21744	5.43289	3.93492	4.02896	4.70473	4.34409	4.65931	3.85681	4.30621	4.09117	6.29407	4.09845	5.15186	6.29092	3.73581	3.92556	6.55982	5.95975	3.65265	3.89394
ENSG00000264175	-2.15407	-2.15323	-2.15168	-2.15155	-2.15286	-2.15338	-2.15194	-2.15139	-2.15379	-2.15504	-2.15404	-2.15423	-2.1507	-2.15395	-2.12842	-2.15409	-2.15295	-2.15421	-2.15559	-2.15022	-2.15603	-2.15434	-2.15266	-2.15582	-2.15269	-2.15516	-2.15388	-2.15469
ENSG00000175489	7.7177	4.941	5.58638	6.63429	4.12821	7.49015	7.64817	8.20968	8.33335	7.02807	6.66501	7.06156	7.43068	7.82964	7.07931	6.86682	7.58764	7.73184	6.67985	7.14672	6.32316	6.62673	7.56755	7.83069	6.90274	6.80368	7.76426	7.86271
ENSG00000130511	6.71313	5.63139	5.84432	4.78535	5.70791	6.58113	6.77277	6.74622	6.59708	6.50138	6.71165	6.84643	6.43464	6.48691	6.82123	6.64445	6.45349	6.45001	6.79617	6.12079	6.53071	6.59871	6.49129	6.5289	6.35018	6.4654	6.38836	6.56377
ENSG00000105655	9.36976	7.80119	7.97939	8.1347	7.97048	9.70165	9.35701	8.96997	8.86077	10.0525	9.94428	9.60291	8.71277	8.8254	9.75965	9.49913	9.22542	9.06259	10.4465	9.00914	9.82355	10.0287	8.93576	8.9543	9.89213	9.99771	9.17037	9.03272
ENSG00000268199	1.19438	1.21236	1.7708	1.12803	1.31365	1.44543	1.34953	1.47431	1.42353	1.17579	1.34444	1.26663	1.40343	1.47723	1.31428	1.19387	1.46955	1.19155	1.43456	1.14042	1.21608	1.18902	1.32144	1.09956	1.40633	1.45915	1.53994	1.25266
ENSG00000105656	8.06408	7.68723	7.65246	7.62842	6.70257	8.45317	8.17932	7.91209	7.83798	8.39125	8.25371	8.33	7.54698	7.67843	8.305	8.17009	7.90452	7.83972	8.30708	7.75515	8.19643	8.27368	7.60522	8.14544	8.17095	8.38527	8.05081	7.72258
ENSG00000279262	0	0	0	0	0	0	0	0	0	0	0	0	0	0	0	0	0	0	0	0	0	0	0	0	0	0	0	0
ENSG00000280121	0	0	0	0	0	0	0	0	0	0	0	0	0	0	0	0	0	0	0	0	0	0	0	0	0	0	0	0
ENSG00000268938	-0.962383	-0.960771	-0.772384	-0.945487	-0.870295	-0.961574	-0.949083	-0.94407	-0.883712	-0.963388	-0.88733	-0.962565	-0.937823	-0.962247	-0.92311	-0.88814	-0.716096	-0.962538	-0.907106	-0.933437	-0.964254	-0.891506	-0.868413	-0.909628	-0.955824	-0.963502	-0.885047	-0.963041
ENSG00000105701	8.17489	7.93365	8.44289	9.1839	8.12389	8.34917	8.92077	8.65976	8.95469	8.29348	7.99994	8.81837	8.33989	8.10229	8.22514	8.56326	8.71523	8.32237	7.72264	7.93853	7.81659	8.3069	8.50606	8.01962	7.5843	8.32609	8.86359	8.10186
ENSG00000269191	0.830576	1.01966	1.17582	1.27231	0.837253	0.929076	0.962054	1.19109	1.00122	1.02509	0.915847	0.987207	1.11956	1.40657	0.956018	1.06201	1.02951	1.12148	0.949244	1.00908	1.0406	0.829241	0.838518	0.885338	0.944286	0.895677	0.83156	1.20727
ENSG00000105700	8.38927	8.16196	8.30174	8.46483	8.38933	8.03729	8.43439	8.24341	7.80621	8.18805	8.05909	8.28376	8.13721	8.35789	8.11789	8.30849	8.43455	8.20064	8.31199	8.24804	8.08364	8.54646	8.50774	8.28422	8.29653	8.32987	8.44922	8.41866
ENSG00000268030	5.2843	5.00633	4.44283	3.55748	5.29741	4.53274	4.9523	4.36756	5.14375	4.48508	4.14082	4.11243	4.40458	5.13284	4.55192	4.52021	4.30095	4.7327	4.18638	4.83943	4.66382	4.63019	4.48752	5.20095	4.60795	4.57035	4.5556	5.15086
ENSG00000268983	0	0	0	0	0	0	0	0	0	0	0	0	0	0	0	0	0	0	0	0	0	0	0	0	0	0	0	0
ENSG00000221983	10.7832	10.4353	10.4022	11.2266	10.7596	10.4342	10.806	11.3961	11.0078	10.5729	10.39	10.6592	10.5941	10.4572	10.0159	10.5636	10.9831	10.6833	10.4625	10.7383	10.709	10.6772	11.0285	10.6968	10.2517	10.6219	11.1711	10.6007
ENSG00000006016	2.14056	2.33586	3.21845	1.90933	2.30102	1.73667	2.01343	2.2556	2.28822	1.94884	2.07354	1.98844	2.65471	2.00325	1.80714	2.13884	2.22155	2.70084	1.9852	1.96132	1.84304	1.90473	2.07549	2.13104	2.07368	1.94317	2.08333	1.96573
ENSG00000006015	8.17743	7.22692	7.11635	8.63824	7.4823	7.74889	7.72772	8.25284	8.33442	7.52334	7.61201	7.80429	7.87991	8.27485	7.17812	7.51225	7.98796	8.03029	7.31592	8.11611	7.46305	7.23383	8.12978	8.32184	7.24403	7.41411	8.15666	8.13046
ENSG00000105696	0.752986	1.16481	1.28621	0.677313	0.967431	0.665239	0.674475	1.14208	0.662918	0.656524	0.836881	0.66051	1.28386	0.662032	0.924574	0.752479	1.24922	0.973815	0.654073	0.687708	0.717914	0.900004	0.886205	0.653116	0.669492	0.655965	0.662415	0.885421
ENSG00000263490	0	0	0	0	0	0	0	0	0	0	0	0	0	0	0	0	0	0	0	0	0	0	0	0	0	0	0	0
ENSG00000167487	6.45365	6.11262	6.04534	5.13868	6.10918	6.24305	6.28959	6.59134	6.47532	6.07091	6.04572	6.01769	5.76583	5.87929	6.0182	5.76201	6.23511	6.50894	6.08026	6.51085	6.06344	5.9384	5.81723	6.04099	6.21382	5.84752	6.05074	6.30711
ENSG00000105662	7.05444	6.35321	6.60456	5.87172	5.96907	6.73088	6.52718	7.03541	6.98277	6.75514	6.81513	7.12568	6.8245	6.85306	6.82741	6.94348	6.83994	7.2015	6.97754	6.74614	6.7404	7.02744	7.18746	6.85538	6.63427	6.81445	7.03225	6.85172
ENSG00000105664	1.43168	2.62818	2.79446	1.4785	2.01415	1.44338	1.888	2.04133	1.43637	1.61259	1.43221	1.64883	3.46244	1.43367	1.80539	2.17837	1.7122	1.90625	1.50378	2.0143	1.94488	1.42736	1.72776	1.40568	1.93804	1.51625	2.13995	1.42186
ENSG00000005007	8.45015	8.92974	8.66947	9.3706	9.13119	8.79611	8.62367	8.22954	8.23112	8.75725	8.41714	8.37449	8.17264	8.43592	8.49373	8.17864	8.62137	8.43676	8.50542	8.20241	8.46978	8.41717	8.2816	8.54199	8.50763	8.49449	8.37701	8.4901
ENSG00000130283	0	0	0	0	0	0	0	0	0	0	0	0	0	0	0	0	0	0	0	0	0	0	0	0	0	0	0	0
ENSG00000223802	2.03584	2.99545	3.21755	1.78682	2.43832	1.97966	2.36596	2.97732	2.41423	1.72055	1.84858	2.18009	3.22728	2.51082	1.7592	2.54651	2.00144	2.18194	2.02182	2.00143	2.3916	1.83865	1.8983	1.87159	1.76261	1.89802	1.73998	2.00104
ENSG00000269694	-0.192854	-0.0863283	0.345967	-0.184264	-0.189096	-0.089253	-0.1858	-0.183639	-0.192029	-0.118645	-0.101635	-0.193322	0.42	-0.192505	-0.147862	0.186535	-0.189388	-0.0244587	-0.196767	-0.0155362	-0.0174262	-0.193607	-0.188385	-0.0682773	-0.188491	-0.195756	-0.1923	-0.194555
ENSG00000105669	8.02392	7.70826	7.75953	7.95854	7.81003	8.13948	8.23927	8.01086	8.29381	7.93573	7.83119	8.27234	7.40562	7.69626	7.98528	7.95169	8.06278	8.01733	7.84241	7.62258	7.66608	8.05105	8.1691	7.9123	7.70285	8.20524	8.18979	8.02957
ENSG00000268193	0	0	0	0	0	0	0	0	0	0	0	0	0	0	0	0	0	0	0	0	0	0	0	0	0	0	0	0
ENSG00000105671	5.81506	6.37534	6.47531	6.58672	5.84208	6.45909	6.06006	6.63753	6.96178	6.75248	6.18518	6.18203	6.48233	6.13444	6.19555	6.53222	6.24499	5.98821	6.57181	5.65453	6.46636	7.13328	6.24287	6.03646	6.82932	6.45842	6.34874	6.25162
ENSG00000051128	5.79705	5.53281	5.44796	6.11355	4.63054	5.24489	5.92827	5.83059	6.45256	5.72657	5.48212	5.61417	5.91788	5.82202	5.56063	5.29241	5.7823	6.12482	5.86483	5.58312	5.30556	5.31512	5.71685	5.69295	5.73258	5.70149	5.85208	6.2281
ENSG00000269019	2.41596	2.43076	2.57224	1.88534	2.46284	1.85635	2.12048	2.59971	2.4404	1.83515	1.9414	1.93599	2.66816	2.37108	2.01698	1.93982	2.516	2.35016	2.14621	2.2122	2.382	2.49109	2.54377	2.81933	2.17783	2.05119	2.03316	2.13918
ENSG00000241172	-1.35108	-1.34501	-1.26385	-1.33276	-1.13281	-1.34608	-1.33564	-1.26178	-1.2792	-1.35596	-1.35085	-1.35229	-1.32662	-1.35021	-1.3142	-1.28143	-1.34296	-1.28227	-1.29807	-1.3231	-1.35666	-1.35303	-1.27098	-1.35652	-1.34104	-1.35605	-1.3497	-1.3556
ENSG00000064607	10.477	10.0654	9.91607	10.121	10.2288	10.2175	10.2413	10.0766	10.5227	10.1526	10.3999	10.2759	9.99236	10.5824	10.1749	10.373	10.3056	10.618	10.0741	10.1486	9.89987	10.1101	10.3634	10.5744	9.91119	9.94773	10.3808	10.608
ENSG00000105676	6.39609	6.3527	6.56104	6.77014	6.44809	6.59466	6.25108	6.60789	6.55782	6.32931	6.35653	6.56807	6.56235	6.26354	6.40122	6.52034	6.49673	6.23227	6.54666	5.9941	6.50569	6.75443	6.15492	6.17709	6.09092	6.61354	6.57888	6.21294
ENSG00000181035	3.99475	3.46419	2.93149	2.67039	3.1991	3.78997	3.50098	3.26049	2.80188	3.21687	3.46477	3.5643	3.89796	3.27862	3.38811	3.58208	3.54899	3.67688	3.01713	3.71232	3.07665	3.47176	3.53298	3.40637	2.96627	3.80803	3.52753	3.61349
ENSG00000064545	6.90178	6.61059	6.77762	5.0002	6.27172	7.06149	7.0453	6.89969	7.11889	6.99698	6.9489	6.99315	7.12654	6.49647	6.83459	7.08227	6.57217	6.69645	6.93372	6.55439	6.74358	6.50858	6.95528	6.48389	6.37899	6.68109	6.95401	6.70136
ENSG00000064489	-0.463427	-0.461959	-0.344958	-0.458404	-0.461251	-0.462231	-0.459315	-0.45684	-0.382809	-0.464914	-0.386625	-0.389545	-0.207989	-0.314059	-0.383482	-0.463468	-0.285951	-0.389182	-0.465657	-0.442144	-0.466198	-0.463859	-0.460836	-0.410165	-0.460898	-0.289591	-0.246615	-0.220898
ENSG00000213999	1.13773	1.24937	1.42583	0.916705	1.01263	1.001	0.913689	1.26888	1.21922	0.968362	0.90002	0.983342	1.58457	1.14288	0.983091	1.26519	1.18814	1.13184	0.959097	1.0838	1.11446	1.19099	0.908613	0.955469	1.01679	0.966252	1.07163	1.04631
ENSG00000254901	7.70181	7.56671	7.51659	7.01167	7.3852	8.06648	7.95764	7.78099	7.87253	7.66077	7.70455	7.99611	8.04379	8.14834	7.97086	7.82991	8.04829	8.06601	7.41582	7.24499	7.49195	7.40994	7.88759	8.00476	7.31282	7.6355	8.09498	7.9591
ENSG00000064490	5.7897	6.51924	6.61111	5.51033	6.43431	6.43789	6.31879	6.56288	6.13239	6.39747	6.56551	6.52135	6.51383	6.08262	6.0624	6.52319	6.32927	6.12612	6.61805	5.69183	6.60379	6.70237	6.16423	6.16019	6.31025	6.37951	6.54109	6.40042
ENSG00000184162	5.67401	6.26347	6.38564	6.313	6.14498	5.54675	5.53764	5.40086	5.6949	5.94895	6.03804	5.60321	5.31519	5.54257	5.81598	6.06521	5.58533	5.58938	6.29479	5.35687	6.24478	6.70665	5.30072	5.6095	6.24337	6.46476	5.06792	5.61666
ENSG00000130287	1.99988	4.30612	4.39985	2.28808	2.58511	2.31257	2.26361	3.47829	2.15645	2.30154	2.00108	2.46089	4.85576	2.8798	2.85841	2.79546	3.35658	3.0252	2.42635	2.37297	3.08578	2.35479	3.40019	2.15416	2.60184	2.67629	2.15146	1.97735
ENSG00000252973	-2.05499	-2.01776	-2.0122	-2.046	-2.0507	-2.05254	-2.04742	-2.01119	-2.05399	-2.05847	-2.05488	-2.05558	-2.04299	-2.05456	-2.06586	-2.05508	-2.01675	-2.05549	-2.06043	-2.04127	-2.06199	-2.05595	-2.04996	-2.06125	-2.05007	-2.0589	-2.05431	-2.05721
ENSG00000267629	-0.503402	-0.11444	-0.379458	-0.49455	-0.402901	-0.502111	-0.498975	-0.374264	-0.502889	-0.437451	-0.503344	-0.425834	-0.484138	-0.214488	-0.462344	-0.350789	-0.501238	-0.503649	-0.334378	-0.478181	-0.449845	-0.357282	-0.500608	-0.447388	-0.500675	-0.505196	-0.503057	-0.504455
ENSG00000280282	0	0	0	0	0	0	0	0	0	0	0	0	0	0	0	0	0	0	0	0	0	0	0	0	0	0	0	0
ENSG00000187664	-2.25775	-2.2562	-2.23555	-2.25308	-2.23775	-2.25647	-2.25382	-2.2528	-2.25723	-2.25955	-2.25769	-2.25805	-2.25152	-2.25752	-2.26357	-2.25779	-2.25568	-2.25801	-2.26057	-2.25063	-2.26138	-2.25824	-2.25514	-2.26099	-2.25519	-2.25977	-2.25739	-2.2589
ENSG00000213996	0.4618	0.758798	1.10282	0.476672	0.685211	0.465409	1.08052	0.855958	0.651772	0.457248	0.461961	0.636775	1.26782	0.559169	0.504406	0.641392	0.772583	0.461105	0.528404	0.486329	0.453257	0.460485	0.693203	0.454049	0.469381	0.535778	0.462767	0.458827
ENSG00000105705	7.12914	7.16841	7.2933	7.62991	7.44097	6.82577	6.74989	6.66574	7.58095	6.56121	6.7733	7.23445	6.90829	6.77464	6.59351	6.94332	6.89323	7.11009	6.71059	6.6499	6.83205	6.78603	7.05402	6.7346	6.67903	6.92713	6.56999	6.77273
ENSG00000129933	9.31055	9.35876	9.48258	9.49501	9.4855	9.55759	9.44648	9.30492	9.25977	9.51114	9.51281	9.46719	9.11032	9.20379	9.50625	9.36188	9.41607	9.19478	9.50255	9.20203	9.31003	9.44262	9.38133	9.3663	9.37576	9.39665	9.39818	9.23105
ENSG00000167491	10.0514	10.1104	10.1703	9.81205	10.1546	10.0031	10.032	9.8241	10.2472	10.1965	9.84558	10.1428	9.61616	9.96678	9.86132	9.89877	9.76738	9.99369	10.0635	9.76176	9.97168	10.2491	9.6468	10.0467	10.1102	10.0704	9.73828	9.77566
ENSG00000267234	1.28379	1.26686	1.35963	0.939575	1.03383	0.927054	1.05607	1.18462	0.924662	0.990278	0.923259	1.005	1.21474	1.22877	1.16729	1.28234	1.28264	1.43435	1.04199	1.23699	1.08403	1.00304	1.29962	1.2365	0.931449	1.05341	0.924144	0.919824
ENSG00000207821	1.14477	1.05503	1.03379	0.92841	1.40265	0.970934	1.02312	0.803969	0.789673	0.855059	1.08579	0.78748	0.808901	0.952567	0.95409	1.0181	1.06789	0.869679	0.906273	1.09671	0.839877	0.786996	0.795869	1.05312	0.900935	1.08535	0.954769	0.930469
ENSG00000178093	1.23558	1.49153	1.39998	1.17051	1.35335	1.54931	1.28471	1.29959	1.24138	1.45371	1.71738	1.15071	1.31934	1.67675	1.27336	1.3112	1.35017	1.44015	1.42569	1.1829	1.30907	1.37116	1.44641	1.4599	1.52258	1.27937	1.23948	1.52509
ENSG00000186010	5.41393	4.90126	5.34976	4.86473	5.59201	4.97375	5.4175	5.68293	5.45011	5.34544	5.10321	5.51931	5.46836	4.77675	4.95197	5.27259	5.01858	5.54025	5.19131	4.98566	4.8938	5.57687	5.13609	5.40927	4.84739	5.32197	5.35466	5.03067
ENSG00000258674	-1.95031	-1.91068	-1.94123	-1.94075	-1.94574	-1.91124	-1.94225	-1.90369	-1.94924	-1.91755	-1.95019	-1.95094	-1.93754	-1.94986	-1.96068	-1.95041	-1.94607	-1.95085	-1.9561	-1.9357	-1.95776	-1.95133	-1.90849	-1.95697	-1.94507	-1.95447	-1.94959	-1.95267
ENSG00000250067	4.93766	5.0607	5.47201	6.40105	4.85316	4.87251	4.6907	4.93816	5.61212	4.91754	5.28486	5.09043	5.80031	5.42145	5.09002	5.11659	5.47371	5.42547	5.36133	5.19561	4.53774	5.04711	5.36405	4.92908	5.30539	5.58165	5.18107	5.49547
ENSG00000160161	1.01244	1.24584	2.38835	0.820078	1.44104	0.798522	0.815103	1.483	0.794257	0.973721	0.79173	1.0056	2.09543	0.792616	0.765759	1.10448	0.80323	1.39509	0.777604	1.20285	0.938499	0.788792	0.950354	0.775764	0.806232	0.781221	0.793326	0.785471
ENSG00000105717	1.79288	3.26303	4.00207	4.12746	3.35809	1.81247	2.17794	2.85998	1.80077	1.98866	1.79377	1.78835	3.30321	2.3404	2.24703	2.32753	1.97849	2.13866	2.04766	2.453	2.02111	2.22207	2.63243	1.74829	2.35857	2.55206	2.25855	1.77621
ENSG00000267178	-0.296957	-0.0353592	-0.16815	-0.290272	0.0557899	-0.202227	-0.291476	-0.289781	-0.29632	-0.298958	-0.296886	-0.297318	-0.0220529	-0.212042	-0.210596	-0.297012	-0.104602	-0.297264	-0.299961	-0.138479	-0.241986	-0.297537	-0.293494	-0.18268	-0.0959128	-0.299187	-0.296529	-0.0921126
ENSG00000259242	0.358009	0.912438	0.716944	0.503419	0.656671	0.46111	0.368098	0.507432	0.35919	0.354284	0.448073	0.35734	1.05307	0.358508	0.447824	0.357907	0.565976	0.357439	0.421364	0.539526	0.529392	0.591567	0.476766	0.351676	0.575544	0.496382	0.358803	0.355575
ENSG00000064547	7.82471	6.71981	7.00448	7.57659	6.31904	6.35574	6.2819	6.53371	6.94346	6.87629	6.9204	7.036	6.82613	7.05678	6.95862	7.19812	7.39129	7.36515	7.39913	7.60858	6.87603	7.49696	7.17168	7.31461	7.322	7.33864	7.76414	7.51871
ENSG00000089639	9.60833	9.44385	9.64346	10.5939	9.47293	9.74813	9.8109	8.96705	9.6489	9.63171	9.61652	9.828	9.07186	9.09994	9.68649	9.88526	9.44284	9.46157	9.62712	9.17545	9.50486	9.70628	9.40136	9.39835	9.53172	9.66625	9.51463	9.57792
ENSG00000105726	9.47896	9.63826	9.65399	9.50094	10.0204	10.1796	10.1709	9.57894	9.49599	9.71416	10.2237	10.029	9.28364	9.48741	10.1163	9.99759	9.61959	9.62118	9.17622	9.04942	9.75104	9.41889	9.53232	9.49548	9.27605	9.40272	9.66113	9.50861
ENSG00000181896	7.97397	8.32871	8.23917	8.53441	8.13393	8.01206	7.89691	7.92089	7.72859	7.97706	7.9988	8.10788	7.97491	7.80492	8.19371	8.16077	8.01261	8.03383	8.14691	7.73847	8.27605	8.24824	7.9115	7.98356	8.11833	8.20894	8.11128	7.83487
ENSG00000271283	-1.52978	-1.44942	-1.43744	-1.51038	-1.52051	-1.52448	-1.51343	-1.36132	-1.37975	-1.53728	-1.52953	-1.53105	-1.35602	-1.52885	-1.54087	-1.52997	-1.44725	-1.53086	-1.53964	-1.50016	-1.54	-1.53184	-1.51892	-1.53983	-1.51915	-1.53822	-1.52831	-1.53456
ENSG00000270402	2.36333	1.87246	2.37087	1.94767	1.78981	1.94932	2.02816	1.95526	1.85043	2.0944	1.84094	1.75296	1.98994	2.05741	2.12797	1.75646	1.78729	2.47265	2.05649	2.24472	1.64728	1.97003	1.89678	1.94636	2.14438	1.80136	2.33569	2.45861
ENSG00000105708	6.79306	6.48034	6.5111	5.08266	5.84253	6.72579	6.41599	6.34216	6.61269	7.01338	6.50287	6.89119	6.47207	6.51181	6.68143	6.87722	6.27935	6.36186	7.1518	6.68541	6.82413	6.88997	6.40869	6.6674	7.11172	6.87653	6.45948	6.04974
ENSG00000275540	-0.0362851	0.337007	0.432229	-0.0259475	-0.0317507	-0.0337824	0.103871	0.352185	-0.0352883	0.0404874	0.0584652	-0.0368509	0.763802	0.0601622	0.00948028	0.141981	0.180826	-0.0367666	-0.0410252	-0.0181885	0.0251288	-0.0371959	-0.0308951	-0.0416455	-0.031023	-0.0397985	-0.0356149	0.0465296
ENSG00000271499	-0.0568697	0.426284	0.103725	-0.044552	-0.0514343	-0.0538633	-0.0467271	0.730079	-0.0556703	0.0275118	-0.056735	0.0431928	0.94779	-0.056362	0.0494337	-0.0569737	0.0714456	-0.0574499	-0.062608	-0.0349315	-0.0640293	-0.0579677	-0.0504144	-0.0633632	-0.0505668	0.175676	0.145849	-0.0593542
ENSG00000266904	2.80185	2.9368	3.02606	2.46343	2.40912	2.97914	2.66696	2.89536	2.88417	2.7727	2.68024	2.59842	3.71024	2.61703	3.01008	2.85591	3.07841	3.27305	2.97315	3.09569	2.5984	2.77914	3.11063	2.7539	2.61798	2.71201	3.11997	2.74996
ENSG00000267581	-2.15563	-2.15391	-2.15073	-2.15046	-2.15316	-2.15422	-2.15128	-2.13048	-2.15505	-2.13795	-2.15556	-2.15596	-2.14873	-2.15538	-2.16207	-2.15568	-2.15334	-2.15591	-2.15875	-2.14775	-2.15964	-2.15617	-2.15274	-2.13955	-2.1528	-2.15787	-2.15524	-2.1569
ENSG00000267693	-0.571935	-0.476275	-0.44603	-0.561246	-0.469606	-0.570653	-0.566066	-0.328699	-0.571426	-0.504602	-0.571878	-0.572224	-0.4342	-0.57172	-0.486036	-0.571979	-0.229033	-0.572181	-0.511854	-0.545096	-0.517181	-0.5724	-0.289593	-0.406647	-0.569227	-0.573719	-0.571593	-0.572983
ENSG00000267419	3.68327	4.14431	4.48284	3.03077	3.36287	3.59398	3.21173	3.66715	3.38869	3.35399	3.41543	3.99234	4.10879	3.57158	3.50615	3.40908	3.48169	3.39635	3.82199	3.47757	3.73593	3.60894	3.1496	3.35414	3.82557	3.58065	3.43314	2.98855
ENSG00000081665	9.45592	8.67338	8.58254	8.68606	8.70043	9.21139	9.15903	9.25362	9.00867	9.08528	8.95257	8.97708	9.23943	9.70703	9.08857	8.95605	9.28376	9.20397	9.13279	9.24941	8.94265	8.78888	9.31658	9.5495	8.96895	8.92145	9.34517	9.22147
ENSG00000267481	5.79542	5.08404	5.6058	5.16097	5.21994	5.61249	5.39547	5.60099	6.10491	5.865	5.8477	5.59531	5.60188	6.22255	5.68332	5.56845	5.81944	5.85572	5.91532	5.58199	5.56286	5.17156	6.07378	6.10522	5.7092	5.49338	5.85029	6.07513
ENSG00000270325	-2.35902	-2.35864	-2.35794	-2.35788	-2.35847	-2.35871	-2.35806	-2.35781	-2.35889	-2.35945	-2.359	-2.35909	-2.3575	-2.35896	-2.36043	-2.35903	-2.35851	-2.35908	-2.3597	-2.35728	-2.3599	-2.35914	-2.35838	-2.35548	-2.35839	-2.35951	-2.35893	-2.3593
ENSG00000256771	7.71488	7.73464	7.68019	7.18567	7.2177	7.75574	7.46462	7.90637	7.58328	7.81396	7.83214	7.63958	8.12517	7.79297	7.82011	7.62119	7.74314	7.53875	7.86016	7.4322	7.65673	7.61476	7.9372	7.91212	7.85526	7.71887	7.9672	7.63682
ENSG00000270270	1.72299	1.56656	1.58349	1.58503	1.7677	1.74779	1.90126	1.93271	1.73291	2.01253	1.86307	1.9699	1.73867	1.72719	2.11058	1.92167	2.06093	1.78866	1.93047	2.10891	1.81516	2.06554	1.86301	1.9581	1.77478	1.95839	1.87165	2.12724
ENSG00000265339	1.82147	1.62223	1.77696	1.541	1.72643	1.6185	1.86138	1.67436	1.83688	1.71268	1.68249	1.59823	2.03488	1.89149	1.96141	1.60141	2.02295	1.81397	1.97674	2.25232	1.72664	1.59594	1.9032	1.91957	1.9013	1.91977	2.0644	1.78914
ENSG00000267565	2.12589	2.09842	1.83828	1.84035	1.9308	2.00729	1.96027	2.2052	2.06975	2.07241	2.05734	2.23978	2.13449	2.60434	2.26814	2.12445	2.62012	2.29761	2.44014	2.80579	2.07449	2.11064	2.21317	2.30811	2.21115	2.17633	2.47879	2.20802
ENSG00000184635	7.89293	7.90582	7.78216	7.93375	7.40689	7.84899	8.00436	7.90536	7.83141	7.81548	8.1442	7.87445	8.25074	7.92681	7.92645	7.73695	8.36021	7.86308	7.84891	7.71069	7.82263	7.51909	7.84311	8.10829	7.55377	7.45805	7.85736	7.77203
ENSG00000267268	0.107757	-0.0676258	-0.0611706	-0.0605853	0.322525	-0.0681743	-0.0623696	0.206539	-0.0696322	-0.0736462	-0.0704889	0.0200779	0.64588	-0.070189	-0.0248079	-0.0706808	-0.0665481	-0.0710632	0.0637266	-0.051586	-0.00929617	-0.0714787	0.156385	0.625501	-0.0655023	-0.0739973	0.0267989	-0.0725892
ENSG00000273791	-0.121718	-0.107656	-0.195227	-0.194835	-0.19857	-0.199861	-0.196028	-0.0708324	0.0933061	-0.136152	0.0192778	-0.201795	-0.190449	0.0857109	-0.00261194	-0.201494	-0.102554	-0.123923	-0.204394	-0.183459	-0.205114	-0.202011	0.0755003	-0.0917498	-0.0976016	-0.137815	-0.201019	-0.0652796
ENSG00000274800	-0.20946	-0.104938	0.1448	-0.20128	-0.205885	-0.20749	0.03258	-0.0645722	-0.115447	-0.211932	-0.119947	-0.209905	0.392839	-0.209129	-0.216248	0.0327172	-0.206163	-0.209839	-0.144773	-0.0359082	0.108413	-0.210176	-0.205208	-0.21366	-0.0938564	-0.212216	-0.208933	-0.211076
ENSG00000197124	5.36739	5.35897	5.88485	5.17484	5.49902	4.91342	4.69748	5.31385	5.18154	4.87506	5.05924	5.07316	5.64138	5.28825	4.81208	4.99559	6.03077	5.51962	4.84765	5.29654	4.74651	4.6425	5.99255	5.83896	4.7662	4.97133	5.58567	5.65997
ENSG00000264441	0.562034	0.418828	0.395738	0.169836	0.434818	0.254519	0.168239	0.406607	0.161817	0.158321	0.242933	0.378656	0.173499	0.244436	0.200136	0.1609	0.262652	0.240056	0.219369	0.325253	0.267521	0.160204	0.2685	0.324323	0.165453	0.287571	0.16154	0.299664
ENSG00000268070	1.46572	1.74424	1.64766	1.40005	2.09313	1.48278	1.63542	2.17681	1.7791	1.51607	1.37365	1.46183	2.095	1.83027	1.54867	1.37314	1.68071	2.147	1.56038	1.71923	1.69609	1.371	1.85671	1.70824	1.38699	1.44143	1.70651	1.66242
ENSG00000274033	-1.64311	-1.63759	-1.43707	-1.62647	-1.63516	-1.63856	-1.62908	-1.56202	-1.51442	-1.64954	-1.64289	-1.6442	-1.55747	-1.64231	-1.65454	-1.64327	-1.63573	-1.64403	-1.65318	-1.6177	-1.65388	-1.64488	-1.63379	-1.59317	-1.63399	-1.65034	-1.64185	-1.6472
ENSG00000269154	-1.21439	-1.11614	-1.10149	-1.19067	-1.20306	-1.20792	-1.10402	-1.1892	-1.21174	-1.21728	-1.21409	-1.12755	-0.821182	-1.21326	-1.21953	-1.21463	-1.20388	-1.21571	-1.21793	-1.17817	-1.2184	-1.05012	-1.11072	-1.21818	-1.2014	-1.14189	-1.2126	-1.21683
ENSG00000213988	4.84429	5.47609	5.44401	5.24598	5.34577	5.03086	5.30235	6.25967	5.51788	4.69917	4.64946	4.27705	6.17207	5.50305	4.58184	4.56381	5.6685	5.53396	4.45135	5.00598	4.72746	4.44205	5.57021	5.58872	4.5793	4.17845	5.75175	5.72879
ENSG00000240673	-0.0493489	-0.125166	-0.00525098	-0.120516	-0.0288481	-0.125523	0.174139	0.000904752	0.0978009	-0.129041	-0.0488439	-0.127443	0.133089	-0.0474448	-0.132406	-0.127144	-0.0304428	0.0182586	-0.130016	0.0283373	-0.0759805	-0.127657	-0.123696	0.0768168	-0.0255522	-0.129264	-0.0463222	0.00592139
ENSG00000274612	-0.920101	-0.821455	-0.902203	-0.900883	-0.638345	-0.91902	-0.904968	-0.899273	-0.379824	-0.921451	-0.920053	-0.838151	-0.892177	-0.919919	-0.923795	-0.920138	-0.915343	-0.920308	-0.922128	-0.788223	-0.922623	-0.920492	-0.912308	-0.860253	-0.912624	-0.921606	-0.75323	-0.920984
ENSG00000224864	0	0	0	0	0	0	0	0	0	0	0	0	0	0	0	0	0	0	0	0	0	0	0	0	0	0	0	0
ENSG00000267383	2.21071	2.14957	2.84576	2.33473	3.1198	2.2417	2.74975	2.80462	3.14665	2.17059	2.43606	2.28246	3.0865	2.72822	2.32852	2.28993	2.65477	2.65306	2.21542	2.53707	2.40651	2.19925	2.27662	2.46794	2.45756	2.36026	2.68425	2.74449
ENSG00000267220	-2.05376	-2.02294	-2.0467	-2.04632	-2.02185	-2.05173	-2.04749	-2.04586	-2.05293	-2.05663	-2.05366	-2.05425	-2.04382	-2.0534	-2.06272	-2.05383	-2.02211	-2.05417	-2.05826	-2.0424	-2.05955	-2.05455	-2.04959	-2.05894	-2.04968	-2.05699	-2.02484	-2.05559
ENSG00000270716	-0.593453	-0.495675	-0.356035	-0.581827	-0.397384	-0.59213	-0.586689	-0.579911	-0.3531	-0.595105	-0.593394	-0.59375	-0.218066	-0.29389	-0.597972	-0.593498	-0.591237	-0.512153	-0.595933	-0.565536	-0.537416	-0.514147	-0.484917	-0.596256	-0.590661	-0.595294	-0.593099	-0.594534
ENSG00000256229	6.38917	6.43904	6.23068	6.62696	6.16869	6.37974	6.06038	6.39604	6.60457	5.80119	6.36102	6.35252	6.89441	6.78236	6.43527	6.08156	6.55349	6.61651	6.13	6.50397	6.20056	6.15601	6.95063	6.81457	6.30998	6.42014	7.07804	6.67175
ENSG00000267641	0.912286	1.02722	0.630957	1.01893	0.499794	0.75739	0.504504	0.752492	0.58496	0.690912	0.580274	0.493773	0.656088	0.800006	0.622976	0.494337	0.601779	0.577128	0.554446	0.514816	0.548196	0.57485	0.608139	0.609582	0.500657	0.561	0.66304	0.49202
ENSG00000267771	1.62842	1.48804	1.65083	2.23289	1.59837	1.73938	1.63846	1.66426	1.84677	1.64742	1.4676	1.54534	1.69815	1.83509	1.55062	1.46622	1.90992	1.81657	1.50042	1.58206	1.42506	1.37086	2.12025	1.42898	1.50303	1.44215	1.47148	2.40212
ENSG00000279039	1.20982	1.51856	1.72578	0.902983	1.00534	1.08632	1.0296	1.37506	0.983411	0.957308	0.977879	0.882449	1.76001	1.0659	0.921681	1.06088	1.19226	1.05696	1.01399	0.915606	0.939686	0.971462	1.01061	1.06743	0.893446	1.02651	0.884786	1.11188
ENSG00000280079	1.68749	1.67072	1.57453	1.4632	1.42569	1.50352	1.45136	1.58757	1.48839	1.44594	1.30515	1.39215	2.23831	1.75606	1.38715	1.47742	1.60777	1.73794	1.64923	1.5062	1.29068	1.3027	1.979	1.5873	1.43043	1.44217	1.76101	1.98346
ENSG00000271524	-0.789152	-0.863035	-0.757395	-0.848855	-0.861558	-0.863235	-0.85268	-0.847347	-0.785036	-0.865195	-0.86407	-0.791485	-0.748005	-0.863962	-0.867063	-0.864139	-0.862398	-0.724204	-0.865737	-0.836035	-0.813457	-0.864424	-0.76686	-0.760029	-0.767329	-0.803625	-0.715823	-0.735723
ENSG00000268620	-1.84596	-1.68589	-1.83621	-1.83568	-1.84105	-1.84315	-1.8373	-1.83505	-1.84481	-1.84993	-1.84583	-1.84663	-1.83224	-1.84547	-1.85582	-1.76773	-1.84141	-1.84653	-1.85218	-1.83027	-1.85396	-1.84705	-1.8402	-1.85311	-1.84033	-1.85043	-1.84518	-1.84849
ENSG00000213985	3.90466	3.35896	3.74242	3.3542	3.59846	3.47802	3.3171	3.77811	3.65076	3.77152	3.21116	3.49718	3.62936	3.47489	3.60866	3.56443	3.8999	4.40308	4.05173	4.24464	4.05164	3.58405	3.74017	4.12462	4.54004	3.48748	3.53775	4.32455
ENSG00000269055	-2.05433	-2.05163	-2.04659	-2.04617	-2.05043	-2.05211	-2.04746	-2.01456	-2.05342	-2.02638	-2.05423	-2.05487	-2.01233	-2.05394	-2.06419	-2.05442	-2.05072	-2.05479	-2.05928	-2.04187	-2.06069	-2.0552	-2.04976	-2.02891	-2.04986	-2.05788	-2.05372	-2.05634
ENSG00000269274	-0.440386	-0.266083	-0.109537	-0.511509	-0.518604	-0.42909	-0.516371	-0.509592	-0.520437	-0.454606	-0.520892	-0.52124	-0.501146	-0.520733	-0.395358	-0.367495	-0.421506	-0.30425	-0.461784	-0.495217	-0.523953	-0.521417	-0.416049	-0.409499	-0.518225	-0.522743	-0.520605	-0.522003
ENSG00000266609	-1.39314	-1.32463	-1.37744	-1.3766	-1.25919	-1.38862	-1.31618	-1.37558	-1.39129	-1.39857	-1.26688	-1.39422	-1.37106	-1.39235	-1.32165	-1.33028	-1.38581	-1.39406	-1.34465	-1.36789	-1.39915	-1.3949	-1.32085	-1.39904	-1.38408	-1.39864	-1.39189	-1.39721
ENSG00000271638	-2.25768	-2.25618	-2.2534	-2.25317	-2.25552	-2.25645	-2.25388	-2.25289	-2.25717	-2.24223	-2.25762	-2.25797	-2.23447	-2.25746	-2.26331	-2.25772	-2.25568	-2.25793	-2.26041	-2.25079	-2.26119	-2.25816	-2.25515	-2.26082	-2.25521	-2.25964	-2.25734	-2.25879
ENSG00000276294	-1.29319	-1.11386	-1.18586	-1.27064	-1.19649	-1.28703	-1.27419	-1.18332	-1.29067	-1.29786	-1.2929	-1.29467	-1.26308	-1.29211	-1.24808	-1.29342	-1.2832	-1.29445	-1.29846	-1.00097	-1.23453	-1.29559	-1.28056	-1.23187	-1.28084	-1.22291	-1.29149	-1.29744
ENSG00000231205	5.05478	5.57338	5.32981	3.90186	5.10669	5.26062	5.58958	5.6218	5.82017	4.74236	5.45165	4.99802	5.67399	5.95412	5.25802	4.81999	5.41585	5.41769	4.70019	5.20555	5.0314	4.71168	5.70835	5.64641	5.1708	4.63248	5.88173	5.50605
ENSG00000271704	-1.86153	-1.81753	-1.81096	-1.85091	-1.85646	-1.85863	-1.85258	-1.85025	-1.86034	-1.86564	-1.86139	-1.82174	-1.84735	-1.86102	-1.83731	-1.86164	-1.85682	-1.86212	-1.86796	-1.84531	-1.8698	-1.86266	-1.8151	-1.86892	-1.81523	-1.86615	-1.86073	-1.86415
ENSG00000268461	-1.31115	-1.30408	-1.2097	-1.28984	-1.30097	-1.22411	-1.29319	-1.12607	-1.22754	-1.31598	-1.31088	-1.15386	-1.20147	-1.22891	-1.31785	-1.31136	-1.3017	-1.31234	-1.31652	-1.19738	-1.31692	-1.31342	-1.29921	-1.31673	-1.29947	-1.24439	-1.30954	-1.31561
ENSG00000238517	-0.231028	-0.229094	-0.105661	-0.224439	0.112581	-0.0572626	-0.111383	-0.223954	-0.14598	-0.0441209	-0.15006	-0.231382	0.0370664	-0.148631	-0.190674	-0.231082	-0.228388	-0.0809951	-0.172442	-0.21199	-0.177831	-0.231598	-0.0344615	-0.175307	-0.227701	-0.105326	-0.230607	-0.160066
ENSG00000268174	0.892002	0.92546	0.687998	0.688677	0.777025	0.67999	0.686612	0.916074	0.759515	0.739035	0.755141	0.821396	0.826786	1.01493	0.831732	0.891051	1.00721	0.82209	0.888083	0.696361	0.725448	0.818548	0.781267	0.924035	0.948978	0.673494	0.961621	0.925059
ENSG00000269043	-0.848173	-0.834429	-0.441899	-0.913845	-0.927842	-0.836966	-0.918061	-0.810045	-0.929709	-0.931343	-0.93006	-0.930327	-0.700584	-0.929937	-0.933485	-0.930138	-0.829445	-0.850329	-0.931963	-0.899719	-0.932415	-0.930463	-0.925636	-0.872191	-0.925962	-0.931484	-0.929839	-0.930915
ENSG00000268335	-2.35929	-2.35128	-2.35745	-2.35736	-2.35836	-2.35876	-2.35766	-2.35724	-2.35907	-2.36004	-2.35926	-2.35941	-2.35671	-2.3592	-2.3617	-2.35931	-2.35843	-2.3594	-2.36046	-2.35634	-2.36079	-2.35949	-2.35821	-2.36063	-2.35823	-2.36013	-2.35914	-2.35976
ENSG00000237440	7.46317	7.05234	6.97341	6.00241	7.35301	7.47273	7.39588	7.77848	7.81624	7.08951	7.77389	7.17247	7.864	7.84882	7.35441	7.36651	7.94796	7.68573	6.91329	7.50256	7.12029	7.05923	7.99487	7.88623	7.10029	7.17192	7.93789	7.44092
ENSG00000269110	-2.25688	-2.25597	-2.25427	-2.25413	-2.25557	-2.25613	-2.25456	-2.25396	-2.25657	-2.25794	-2.25684	-2.25706	-2.25321	-2.25674	-2.2603	-2.2569	-2.25566	-2.24658	-2.24808	-2.25269	-2.25901	-2.25717	-2.25534	-2.25878	-2.25537	-2.25807	-2.25667	-2.25755
ENSG00000268272	1.04397	1.76368	2.94866	1.08247	1.20773	1.19007	1.07586	1.94806	1.17673	1.13875	1.04441	1.16265	2.49465	1.17158	1.61035	1.27579	1.71457	1.04209	1.02505	1.30987	1.34133	1.35934	1.34553	1.2034	1.21396	1.13533	1.04657	1.03587
ENSG00000268560	-0.832027	-0.830699	-0.715108	-0.815121	-0.829012	-0.830945	-0.819304	-0.813472	-0.831597	-0.700146	-0.749386	-0.832271	-0.502108	-0.831846	-0.589606	-0.832064	-0.82993	-0.752057	-0.771243	-0.801102	-0.776507	-0.832419	-0.632593	-0.834316	-0.827146	-0.703056	-0.831738	-0.832911
ENSG00000188171	5.2064	7.08201	7.38544	4.46487	5.8688	6.848	6.61459	5.45961	6.0724	6.73435	6.93163	7.01958	6.83719	6.06746	6.43016	6.4257	5.60673	5.23754	6.49502	5.7392	6.60528	6.69595	6.20584	6.15068	6.32987	6.32559	5.54069	5.71411
ENSG00000280171	-0.279066	-0.100369	-0.233405	-0.35564	-0.359253	-0.360504	-0.356793	-0.114581	-0.361428	-0.363951	-0.361968	-0.362382	-0.0873146	-0.361779	-0.320015	-0.362089	-0.25944	-0.36233	-0.36491	-0.206507	-0.252113	-0.362592	-0.358724	-0.365284	-0.254376	-0.0669678	-0.126679	-0.288742
ENSG00000269779	-2.05416	-1.99097	-2.04662	-2.04622	-2.05037	-2.05199	-2.04747	-2.04572	-2.05327	-2.05723	-2.05406	-2.05468	-2.01327	-2.05378	-2.06375	-2.05424	-2.05064	-2.0546	-2.02869	-2.04203	-2.06035	-2.05501	-2.04971	-2.05969	-2.04981	-2.05762	-2.05356	-2.05612
ENSG00000268416	1.09489	2.22042	1.97236	1.12592	1.63446	1.10255	1.26941	1.2885	1.48882	1.17929	1.20536	1.29553	2.70028	1.09619	1.13321	1.38922	1.54396	1.53538	1.08009	1.33172	1.57432	1.09208	1.11127	1.16119	1.36284	1.4065	1.20975	1.08851
ENSG00000269885	-1.14025	-0.895579	-1.12075	-1.11969	-1.13062	-1.13491	-1.12298	-1.11839	-1.13828	-1.14121	-1.14022	-1.06534	-0.953082	-1.13962	-1.14286	-1.14028	-1.13135	-1.06498	-1.14169	-1.10865	-1.03674	-1.14053	-1.1289	-0.983066	-1.12915	-1.14132	-0.987258	-1.14088
ENSG00000160229	6.34223	6.8922	6.58705	6.29775	6.6347	6.81205	6.7235	6.26578	6.63056	6.53607	6.66345	6.41171	6.4586	6.90768	6.96944	6.50885	6.88975	6.35963	6.37831	6.54207	6.55301	6.34345	7.04033	6.96127	6.34766	6.29347	6.46778	6.56257
ENSG00000269040	2.28691	2.46639	2.31581	2.01647	1.97454	2.20436	2.20893	2.13828	2.41858	2.16808	2.44747	2.15487	2.38678	2.40505	2.33259	2.1627	2.4915	2.15625	2.02904	2.19907	2.28708	2.46736	2.07929	2.12471	2.16667	2.04662	2.02908	2.66366
ENSG00000266156	3.30603	3.49858	3.57822	2.67145	3.18859	3.4811	3.35116	3.48232	3.1054	3.15921	3.44964	3.50891	3.7618	3.62126	3.72734	3.48537	3.48174	2.93506	3.45148	3.14991	3.56987	3.05847	3.56831	3.78732	3.20516	3.62719	3.0306	3.4917
ENSG00000269373	0.142623	0.241613	0.383324	0.277638	0.340469	0.144844	0.150215	0.281342	0.231317	0.139844	0.142722	0.142122	0.629887	0.443094	0.182876	0.301858	0.419519	0.22396	0.202692	0.158033	0.137429	0.362183	0.253126	0.310536	0.147308	0.139525	0.380162	0.140805
ENSG00000105750	6.96153	7.38121	7.05783	7.35947	7.25243	7.28856	7.12699	6.6288	6.65501	7.0918	7.44272	7.42372	7.47481	7.1836	7.27152	7.12764	7.3371	7.2636	7.22572	6.77258	7.34152	7.23343	7.13828	6.84618	7.25977	7.13493	7.35478	7.18749
ENSG00000279404	4.97129	5.21563	5.41836	5.36539	4.85898	4.29677	4.46568	4.76086	4.18607	3.67628	5.26061	4.76743	5.38125	5.20349	4.69542	4.79191	4.70563	4.34693	4.09821	5.0099	4.30053	4.5429	4.89548	5.22137	5.01387	4.819	4.74452	5.10165
ENSG00000269012	-0.363712	-0.147735	-0.0873719	-0.354661	-0.359733	-0.361514	-0.356268	-0.0753466	-0.362836	-0.282572	-0.363614	-0.36421	0.609974	-0.262654	-0.371371	-0.363788	-0.241989	-0.364136	-0.367887	-0.334909	-0.298161	-0.270049	-0.23541	-0.295054	-0.359096	-0.366805	-0.261279	-0.365523
ENSG00000268326	-1.45854	-1.28366	-1.43767	-1.43655	-1.44804	-1.45254	-1.44001	-1.10002	-1.45608	-1.46704	-1.45826	-1.45998	-1.1778	-1.45749	-1.41347	-1.45876	-1.44879	-1.45976	-1.46812	-1.42496	-1.46858	-1.46088	-1.44623	-1.46837	-1.44649	-1.46764	-1.45688	-1.46395
ENSG00000118620	8.87748	9.62618	9.68971	9.5736	9.20452	9.41021	9.11919	8.89693	9.12912	9.49183	9.20545	8.99126	8.81403	8.84377	9.40464	9.23478	9.0581	8.93238	9.61404	8.93474	9.06978	9.43861	8.87095	8.95879	9.53833	9.34935	8.93493	8.93451
ENSG00000271598	-0.510773	-0.419108	-0.503553	-0.502017	-0.326261	-0.509552	-0.50658	-0.500143	-0.428217	-0.385417	-0.510719	-0.511048	-0.491885	-0.510568	-0.428754	-0.432973	-0.41421	-0.511007	-0.453382	-0.486087	-0.513609	-0.511215	-0.508129	-0.4561	-0.409453	-0.332475	-0.166093	-0.26078
ENSG00000265650	0.355513	0.295544	0.328289	0.207406	0.202155	0.200334	0.752201	0.446547	0.198991	0.444476	0.356445	0.350794	0.211244	0.198479	0.281859	0.280018	0.301015	0.351498	0.315658	0.213603	0.305725	0.275956	0.202924	0.310383	0.399012	0.326046	0.361092	0.196281
ENSG00000268598	0.462767	0.707422	0.391946	0.392542	0.573225	0.384895	0.504424	0.39328	0.544285	0.722079	0.382596	0.715439	0.53408	0.464835	0.463306	0.664945	0.38652	0.598214	0.496674	0.39926	0.536737	0.458298	0.489192	0.491464	0.579148	0.445515	0.466054	0.519052
ENSG00000160352	8.21671	8.54124	8.19882	7.66335	7.26288	8.2297	8.15018	8.02433	7.48474	8.50128	8.01519	7.90734	8.10407	7.87277	8.31039	8.10458	7.93716	7.96037	8.29419	8.022	8.1019	8.21529	8.06878	7.98029	8.11806	8.22268	8.11101	7.94676
ENSG00000201035	0.0552861	0.0796529	-0.0906734	-0.0902514	-0.0942718	-0.00599646	-0.0915353	0.142637	-0.096686	0.142015	-0.0972856	-0.0201976	0.0498671	-0.0156279	-0.0578181	-0.0974197	-0.0945134	-0.0976867	-0.0395265	-0.0822076	-0.044934	0.112473	0.0979672	0.157002	0.00678184	-0.0997239	0.129623	-0.0271059
ENSG00000268357	4.30207	4.39789	4.39886	3.5132	4.08029	4.22821	4.44633	3.411	3.74545	4.2437	4.30699	4.17692	4.13871	4.21902	4.56761	4.52711	4.20824	4.34245	4.31239	4.34315	4.19827	3.97107	4.55737	4.50434	3.99812	4.19718	4.50931	4.67498
ENSG00000196705	9.26691	9.14293	9.03111	9.02079	9.03871	9.11954	9.05746	9.0599	9.05758	9.00896	9.1745	9.1228	9.25472	9.4614	9.32785	9.23935	9.3557	9.27285	9.32592	9.05703	9.0308	9.13993	9.35369	9.34478	9.16687	9.15367	9.42425	9.31765
ENSG00000240522	5.0621	5.0873	5.22218	5.14171	5.00682	5.23616	5.10564	4.34499	4.35031	4.73991	4.96884	5.30181	5.43658	5.1532	4.89649	5.43412	5.08209	5.03655	5.08207	4.97864	5.20106	5.245	5.52733	5.34782	4.90311	5.09038	4.99731	5.01719
ENSG00000268995	0	0	0	0	0	0	0	0	0	0	0	0	0	0	0	0	0	0	0	0	0	0	0	0	0	0	0	0
ENSG00000182141	8.21095	8.14919	7.86902	7.28014	7.71358	8.79748	8.6866	8.23814	8.54288	8.76288	8.41708	8.08741	8.17611	8.10209	8.70093	8.21925	8.22773	8.1356	8.8357	8.11713	8.23819	8.35792	8.08831	8.19106	8.59006	8.45598	8.4842	8.26427
ENSG00000268892	-0.331284	-0.22753	0.112371	-0.323856	-0.32804	-0.230353	-0.325187	-0.323315	-0.237867	-0.333526	-0.331205	-0.331688	0.175765	-0.240742	-0.337437	-0.243284	-0.127091	-0.166852	-0.266691	-0.0223128	-0.335479	-0.331934	-0.327425	-0.269829	-0.327517	-0.333784	-0.330806	-0.253174
ENSG00000269839	-0.315584	-0.645882	-0.618403	-0.72687	-0.735755	-0.736608	-0.731408	-0.725082	-0.737235	-0.738945	-0.737603	-0.737883	-0.387397	-0.737474	-0.696883	-0.737685	-0.641038	-0.737848	-0.679795	-0.711667	-0.740065	-0.66318	-0.735394	-0.682484	-0.636334	-0.739093	-0.737371	-0.668161
ENSG00000242291	-1.66034	-1.60534	-1.64773	-1.64706	-1.65399	-1.65671	-1.64915	-1.64624	-1.65885	-1.66547	-1.66017	-1.66121	-1.59201	-1.6597	-1.66997	-1.66047	-1.65445	-1.61048	-1.66837	-1.64006	-1.66954	-1.66175	-1.6023	-1.52894	-1.60247	-1.66611	-1.65933	-1.6636
ENSG00000268747	-1.85004	-1.78893	-1.83604	-1.83529	-1.84299	-1.84601	-1.83761	-1.83437	-1.84839	-1.85574	-1.84985	-1.85101	-1.60547	-1.84933	-1.86396	-1.85019	-1.8435	-1.85086	-1.85897	-1.82751	-1.86153	-1.85161	-1.84178	-1.86031	-1.84196	-1.80024	-1.84892	-1.85367
ENSG00000268521	4.90486	4.13535	4.2323	3.29189	4.24669	5.43933	5.34876	5.45513	5.27212	5.64247	4.60479	4.43585	4.69982	4.445	4.87766	4.68729	4.79085	4.36484	5.03276	5.24594	4.36385	4.48897	4.57465	4.57372	4.96484	4.75592	4.88948	5.02733
ENSG00000268322	3.49217	3.68675	3.52111	2.94774	3.73336	3.75681	3.62714	3.47416	3.47349	3.75338	3.98364	3.68734	3.25208	3.50581	3.91903	3.58146	3.67351	3.61038	3.73879	3.687	3.53586	3.59493	2.99854	4.10939	3.65421	3.87861	3.29459	3.89049
ENSG00000172687	6.55563	6.72333	6.85813	6.21278	6.54811	6.33275	6.97266	6.90939	6.81717	6.49469	6.3651	6.69665	7.09479	6.62507	6.61187	6.71938	6.88331	6.63611	6.30476	6.87858	6.68366	6.66405	6.91979	6.9751	6.81393	6.82971	7.01214	6.78663
ENSG00000268731	1.75987	1.41055	1.22764	1.229	1.59489	1.21139	1.22487	1.3681	1.97428	1.27653	1.206	1.37423	1.74027	1.65856	1.50259	1.20556	1.79529	1.74856	1.266	1.66722	1.25821	1.20369	1.8813	1.48998	1.4321	1.27413	1.53572	1.35907
ENSG00000213976	5.62606	5.65249	5.39116	5.23845	5.22829	5.3924	5.81149	5.50978	5.82285	4.95926	5.39519	5.10873	5.82086	5.63371	5.24453	5.05609	6.0392	5.61417	5.2421	5.77142	4.80471	4.77132	5.76869	5.60425	5.23123	5.30779	5.46627	5.34594
ENSG00000196268	8.00441	8.01114	8.02095	7.43855	7.93316	8.13565	7.8794	8.38833	8.1025	8.01491	8.28339	7.7369	8.49354	8.57417	8.06149	8.027	8.29632	8.35513	7.68389	8.13998	7.78594	7.56948	8.43377	8.47751	7.59561	7.45544	8.16254	8.06433
ENSG00000269237	0	0	0	0	0	0	0	0	0	0	0	0	0	0	0	0	0	0	0	0	0	0	0	0	0	0	0	0
ENSG00000268119	4.74943	4.756	4.86265	3.01904	4.79562	3.68063	3.40474	4.27558	3.86827	3.47958	4.25964	4.11855	4.93574	5.50972	3.68886	4.10058	4.18932	4.16024	3.67389	4.45992	4.27647	3.42554	4.93618	4.99334	3.69467	3.26569	4.47823	4.45097
ENSG00000268658	1.61008	1.65405	2.73051	1.36554	1.57784	1.34166	1.7288	1.51791	1.44333	1.56334	1.94234	1.33212	2.53166	1.61621	1.81083	1.43506	1.66967	1.81098	1.47177	1.56062	1.98348	1.67027	1.35054	1.69972	1.47536	1.48635	1.33598	1.41984
ENSG00000197013	7.02765	7.65427	7.33746	5.93769	6.84806	7.45306	7.17827	6.75462	6.65862	7.20974	7.89768	7.60339	7.39056	7.61737	7.78969	7.37713	6.8979	7.02662	7.61157	7.02452	7.50985	7.55904	7.4639	7.5194	7.46411	7.33561	6.99718	6.98984
ENSG00000268705	1.90674	2.0235	1.93221	1.93824	1.67638	2.08364	1.68795	2.3086	1.75891	1.86373	2.25849	2.02831	2.4468	2.04633	2.01904	1.83177	2.11316	1.7485	2.04548	2.12415	1.87728	2.18453	2.2034	2.2279	1.78865	2.07433	1.8397	2.10774
ENSG00000268081	1.60319	1.77582	1.80225	1.40268	1.3917	1.70267	1.51061	1.40411	1.46745	1.67242	1.53596	1.82035	1.54551	1.78838	1.60969	1.92043	1.79349	1.59738	1.77442	1.68798	1.66705	1.59219	1.66713	1.79756	1.49197	1.61485	1.54105	1.51611
ENSG00000268555	0.262489	0.577808	1.21335	0.277313	0.684334	0.266105	0.274693	0.875903	0.263932	0.257911	0.364706	0.261669	1.02359	0.2631	0.2498	0.363486	0.268522	0.261792	0.334468	0.617818	0.253882	0.3584	0.396758	0.254683	0.270071	0.419322	0.263459	0.259502
ENSG00000268240	0.52608	0.635117	1.04974	0.582786	0.442084	0.539919	0.447091	0.99385	0.437624	0.508527	0.43651	0.435657	0.954032	0.611161	0.477268	0.43626	0.54916	0.435763	0.499607	0.619339	0.799015	0.521022	0.82805	0.496113	0.555085	0.574928	0.437213	0.43378
ENSG00000274503	0	0	0	0	0	0	0	0	0	0	0	0	0	0	0	0	0	0	0	0	0	0	0	0	0	0	0	0
ENSG00000271182	-0.991117	-0.804267	-0.971954	-0.970678	-0.98379	-0.988928	-0.974627	-0.969121	-0.990705	-0.920714	-0.991071	-0.764518	-0.579547	-0.990943	-0.946308	-0.906612	-0.984656	-0.908428	-0.928049	-0.957445	-0.993538	-0.991493	-0.981723	-0.993316	-0.88635	-0.992562	-0.99084	-0.991965
ENSG00000268278	-1.54027	-1.4872	-1.52811	-1.52746	-1.53415	-1.53677	-1.52947	-1.52667	-1.53884	-1.4964	-1.54011	-1.54111	-1.52316	-1.49083	-1.5477	-1.49157	-1.53459	-1.54099	-1.50078	-1.52071	-1.50461	-1.54163	-1.5331	-1.5472	-1.48442	-1.49702	-1.49047	-1.54343
ENSG00000268433	-1.47232	-1.46624	-1.17566	-1.454	-1.39375	-1.46732	-1.45688	-1.45286	-1.47027	-1.4794	-1.47209	-1.47352	-1.37804	-1.47144	-1.43476	-1.40268	-1.4642	-1.47334	-1.48019	-1.44434	-1.4226	-1.47427	-1.46206	-1.48035	-1.46228	-1.41214	-1.47093	-1.47683
ENSG00000268535	-0.302003	-0.0466089	-0.296054	-0.295679	-0.111543	-0.127604	-0.182099	-0.170149	-0.301402	-0.0596305	-0.301936	-0.0858692	-0.0332912	-0.301749	-0.100272	-0.302055	-0.299469	-0.302293	-0.185608	-0.281135	-0.0979246	-0.302551	-0.298731	-0.305203	-0.298809	-0.304107	-0.301599	-0.303239
ENSG00000268117	1.81664	2.18245	1.96885	1.5205	1.50404	2.26806	2.247	1.89166	1.49395	2.18771	1.88463	2.04187	1.53233	1.49231	2.0539	1.81523	1.50304	1.48972	2.09926	1.53952	2.12934	1.73296	1.50647	1.47571	2.17681	2.13828	1.49302	1.4852
ENSG00000197020	8.14556	8.94594	8.8497	7.87745	8.48372	8.73685	8.77115	8.52733	8.25875	8.87419	8.8332	8.77428	8.26435	8.34086	8.91927	8.84872	8.37255	8.27615	9.22997	8.1934	8.77639	9.2027	8.19857	8.33936	9.1593	9.1179	8.53835	8.41848
ENSG00000269845	4.59865	4.85282	4.83311	4.19912	4.19753	4.71314	4.85987	4.95543	4.95191	4.68922	4.76658	4.38111	4.96082	4.70327	4.37424	4.50305	4.33533	4.48461	4.63894	4.4595	4.4812	4.39934	4.42605	5.0325	4.22269	4.09808	4.63013	4.91517
ENSG00000265084	0	0	0	0	0	0	0	0	0	0	0	0	0	0	0	0	0	0	0	0	0	0	0	0	0	0	0	0
ENSG00000268184	0.0630354	0.436287	0.618745	0.0741015	0.0678902	0.0657151	0.318943	0.217635	0.0641028	0.139556	0.0631552	0.0624296	0.863188	0.063487	0.0537352	0.241197	0.370451	0.0625198	0.0579587	0.0813169	0.0567091	0.233542	0.186753	0.0572943	0.186055	0.209109	0.0637531	0.0608312
ENSG00000269136	0.315116	0.413679	0.820177	0.325398	0.319597	0.410829	0.323549	0.326151	0.316097	0.382312	0.544836	0.395372	0.471231	0.477516	0.481876	0.775736	0.319247	0.314643	0.488676	0.484087	0.368334	0.466226	0.320447	0.428071	0.518111	0.503052	0.479616	0.456457
ENSG00000198521	8.47769	9.29264	9.21187	9.49295	9.40917	8.42448	8.06248	8.26398	8.36394	8.342	8.91481	8.54063	8.59139	8.74467	8.81424	8.49606	8.70576	8.61886	8.79347	8.53437	8.65182	8.8546	8.56261	8.70588	8.47476	8.54322	8.80272	8.50962
ENSG00000268438	4.77027	4.91514	4.59201	4.18686	5.20537	4.83333	4.81224	4.28064	4.26886	4.60608	5.03457	4.71535	4.6951	5.05058	4.88175	4.81781	4.48399	4.69211	4.73913	5.06846	4.81205	4.35029	4.48553	5.00929	4.79554	4.56023	5.06331	4.71568
ENSG00000160321	2.53527	3.09478	3.33869	2.90268	2.70305	2.40664	2.93993	3.32199	3.27866	2.70665	2.53747	2.59484	3.91095	2.54352	2.35105	2.79281	2.96544	2.44904	2.55576	2.59293	2.75458	2.35927	2.8685	2.59142	2.44366	2.64338	2.86941	2.56145
ENSG00000269615	0	0	0	0	0	0	0	0	0	0	0	0	0	0	0	0	0	0	0	0	0	0	0	0	0	0	0	0
ENSG00000279377	0.323228	0.426181	0.579999	0.24882	0.438534	0.241165	0.24701	0.594843	0.328289	0.373015	0.323796	0.238199	0.521664	0.325369	0.278812	0.238661	0.344424	0.395992	0.234194	0.255505	0.23308	0.237867	0.750452	0.353773	0.444648	0.36987	0.326631	0.312758
ENSG00000271095	-0.655725	-0.471792	-0.321937	-0.642563	-0.377374	-0.654464	-0.647255	-0.527026	-0.655224	-0.657301	-0.655669	-0.501029	-0.405188	-0.655513	-0.660033	-0.572754	-0.653613	-0.574578	-0.65809	-0.62684	-0.658668	-0.656182	-0.652998	-0.597145	-0.653063	-0.58859	-0.655388	-0.581861
ENSG00000269504	-0.373285	-0.171266	-0.365939	-0.365481	-0.257976	-0.371401	-0.366875	-0.224605	-0.0380539	-0.375652	-0.373201	-0.203254	0.410092	-0.194507	-0.277198	-0.281766	-0.370134	-0.373647	-0.376845	-0.346757	-0.377719	-0.37397	-0.369223	-0.37731	-0.254251	-0.299592	-0.372781	-0.374832
ENSG00000269199	-2.05294	-2.02636	-2.04685	-2.04652	-2.02543	-2.05119	-2.04753	-2.04613	-2.05222	-2.03097	-2.05286	-2.05336	-2.04437	-2.05263	-2.06065	-2.053	-2.0501	-2.0533	-2.05682	-2.04314	-2.05794	-2.05362	-2.04935	-2.05741	-2.04942	-2.03128	-2.05245	-2.05452
ENSG00000197134	6.41006	7.36899	7.19893	6.42018	6.56573	6.86376	6.84017	6.84324	6.43647	6.90154	7.02507	6.99364	6.62783	6.68594	6.80811	6.55116	6.53263	6.31719	6.80636	6.15735	6.41699	6.75226	6.34027	6.68939	6.6966	6.58861	6.40357	6.58366
ENSG00000269742	0.441688	0.533653	0.757953	0.568563	0.445879	0.443992	0.449601	0.771683	0.442603	0.768994	0.773056	0.51627	0.455377	0.660422	0.519296	0.654936	0.700473	0.441247	0.551765	0.457863	0.590704	0.582903	0.633382	0.493394	0.446558	0.561782	0.595652	0.573611
ENSG00000269505	-1.9489	-1.91536	-1.91036	-1.9408	-1.94503	-1.94668	-1.94207	-1.9403	-1.91714	-1.95202	-1.94879	-1.94943	-1.93809	-1.94851	-1.95762	-1.94898	-1.94531	-1.94935	-1.9538	-1.93653	-1.8935	-1.94976	-1.94436	-1.95453	-1.94446	-1.95242	-1.94828	-1.95089
ENSG00000268116	-2.35909	-2.35864	-2.35782	-2.35775	-2.35845	-2.35872	-2.35796	-2.35767	-2.35894	-2.35453	-2.35907	-2.35917	-2.35731	-2.35902	-2.36075	-2.3591	-2.3585	-2.35916	-2.35989	-2.35705	-2.36012	-2.35923	-2.35834	-2.36001	-2.35836	-2.35967	-2.35899	-2.35941
ENSG00000268140	-0.586876	-0.326383	-0.460248	-0.575518	-0.584516	-0.585577	-0.58034	-0.341083	-0.499677	-0.588497	-0.586818	-0.506862	-0.214756	-0.586657	-0.499947	-0.58692	-0.485039	-0.506474	-0.589309	-0.559361	-0.531473	-0.508449	-0.47949	-0.589625	-0.584135	-0.588683	-0.501178	-0.587936
ENSG00000269575	0	0	0	0	0	0	0	0	0	0	0	0	0	0	0	0	0	0	0	0	0	0	0	0	0	0	0	0
ENSG00000269345	-2.25713	-2.25604	-2.25399	-2.25383	-2.25555	-2.25623	-2.25435	-2.25362	-2.25676	-2.25841	-2.25709	-2.25735	-2.25272	-2.25698	-2.26126	-2.25717	-2.24306	-2.25732	-2.25914	-2.25208	-2.25971	-2.25748	-2.25528	-2.25944	-2.25532	-2.24597	-2.25688	-2.25795
ENSG00000196109	1.02782	1.60989	1.69696	0.956115	0.945507	1.04302	0.952749	1.21403	1.11944	1.14429	1.0285	0.936177	1.55744	1.26036	0.9213	0.937054	1.14977	1.24653	1.06334	1.26872	1.16048	0.935545	1.16115	1.05714	1.40807	1.13955	1.0319	1.08983
ENSG00000268079	-1.86202	-1.85833	-1.76652	-1.85088	-1.8567	-1.85898	-1.85263	-1.85019	-1.86078	-1.86633	-1.86188	-1.86275	-1.80468	-1.86149	-1.8366	-1.86213	-1.85708	-1.86264	-1.86877	-1.84501	-1.82823	-1.86321	-1.85578	-1.86978	-1.85592	-1.86687	-1.86118	-1.8223
ENSG00000282732	0	0	0	0	0	0	0	0	0	0	0	0	0	0	0	0	0	0	0	0	0	0	0	0	0	0	0	0
ENSG00000267872	-1.54532	-1.53885	-1.08052	-1.5258	-1.46162	-1.53999	-1.52887	-1.52459	-1.54314	-1.55287	-1.54507	-1.5466	-1.44488	-1.54439	-1.55698	-1.54551	-1.53667	-1.54641	-1.55571	-1.51552	-1.49115	-1.54739	-1.53439	-1.55591	-1.53463	-1.55381	-1.54384	-1.55013
ENSG00000268597	-1.45625	-1.29145	-1.12073	-1.43553	-1.44635	-1.45059	-1.43879	-1.43424	-1.45393	-1.46426	-1.45598	-1.45761	-1.27065	-1.45526	-1.4138	-1.45645	-1.44707	-1.4574	-1.46521	-1.42461	-1.46562	-1.45845	-1.44464	-1.46543	-1.36593	-1.46478	-1.45468	-1.46135
ENSG00000196350	0.499503	0.863623	0.761867	0.513624	0.616448	0.604979	0.511106	0.773905	0.682553	0.495205	0.591401	0.668014	1.48825	0.677216	0.636759	0.590271	0.711821	0.742709	0.688767	0.522854	0.556752	0.664786	0.506862	0.735172	0.620542	0.57062	0.500418	0.496695
ENSG00000270191	-0.929929	-0.570281	-0.488445	-0.909149	-0.923611	-0.928692	-0.913505	-0.696377	-0.929437	-0.93148	-0.929874	-0.930208	-0.68881	-0.929721	-0.934186	-0.929971	-0.924567	-0.930166	-0.93226	-0.894555	-0.86847	-0.930378	-0.921332	-0.932563	-0.921669	-0.787819	-0.929598	-0.930943
ENSG00000268685	-0.813418	-0.627275	-0.797894	-0.796484	-0.810962	-0.812256	-0.800845	-0.583482	-0.440403	-0.743509	-0.813366	-0.813679	-0.575907	-0.813222	-0.769261	-0.813458	-0.709602	-0.81364	-0.815598	-0.781874	-0.756315	-0.813839	-0.608678	-0.815881	-0.809017	-0.815036	-0.813107	-0.814368
ENSG00000236312	-0.731463	-0.565952	-0.720239	-0.619132	-0.637766	-0.730508	-0.723026	-0.717285	-0.731084	-0.611374	-0.73142	-0.658988	-0.610355	-0.585191	-0.652508	-0.656998	-0.729861	-0.658638	-0.676272	-0.705109	-0.631773	-0.731807	-0.729392	-0.678834	-0.729442	-0.732784	-0.653856	-0.665175
ENSG00000197360	0.279976	0.477926	1.02938	0.291622	0.285073	0.282787	0.415066	0.653827	0.459457	0.421909	0.280102	0.3664	0.795544	0.280449	0.539548	0.279879	0.392004	0.366857	0.274667	0.299272	0.50353	0.364529	0.398477	0.340228	0.397792	0.418583	0.280728	0.277669
ENSG00000269796	-2.35929	-2.35128	-2.35745	-2.35736	-2.35836	-2.35876	-2.35766	-2.35724	-2.35907	-2.36004	-2.35926	-2.35941	-2.35671	-2.3592	-2.3617	-2.35931	-2.35843	-2.3594	-2.36046	-2.35634	-2.36079	-2.35949	-2.35821	-2.36063	-2.35823	-2.36013	-2.35914	-2.35976
ENSG00000268830	-1.43599	-1.42985	-1.41842	-1.41748	-1.28605	-1.43093	-1.42039	-1.41633	-1.43392	-1.37413	-1.43575	-1.4372	-1.19962	-1.36455	-1.44453	-1.43617	-1.42778	-1.43702	-1.44346	-1.40772	-1.38612	-1.29686	-1.42562	-1.44363	-1.42585	-1.44312	-1.43459	-1.44055
ENSG00000270947	-0.704754	-0.703196	-0.578654	-0.690218	-0.598541	-0.703485	-0.694885	-0.688379	-0.329756	-0.70634	-0.704697	-0.705039	-0.341053	-0.70454	-0.530711	-0.704797	-0.425418	-0.476996	-0.707136	-0.674581	-0.707718	-0.705213	-0.702011	-0.707446	-0.702077	-0.706522	-0.704414	-0.705791
ENSG00000268717	-2.1568	-2.15442	-2.15001	-2.14964	-2.09884	-2.15484	-2.15077	-2.1492	-2.156	-2.15956	-2.15671	-2.15727	-2.11997	-2.15645	-2.16573	-2.15687	-2.15363	-2.1572	-2.16113	-2.14587	-2.16237	-2.15756	-2.15279	-2.16178	-2.15288	-2.15991	-2.15626	-2.15856
ENSG00000269138	0.951494	1.70595	2.24369	1.12896	1.29888	0.957798	1.11633	1.89808	0.954012	1.03335	0.951777	0.95006	1.82404	1.05946	1.2022	0.951275	0.961996	0.950274	1.0215	0.993448	1.31666	0.949185	1.09476	1.08914	1.40043	1.31427	0.953188	1.27735
ENSG00000270317	-1.84924	-1.8447	-1.83624	-1.83554	-1.84269	-1.8455	-1.8377	-1.7825	-1.8477	-1.85453	-1.84906	-1.85013	-1.72657	-1.84858	-1.86229	-1.84937	-1.73879	-1.85	-1.85753	-1.82832	-1.8599	-1.7985	-1.84157	-1.85877	-1.84173	-1.85519	-1.8482	-1.85261
ENSG00000260599	1.52259	2.67889	2.89007	1.56771	2.36724	1.659	1.5599	2.59945	1.75008	1.69458	1.63706	1.63075	3.16697	2.06776	1.67466	1.63522	2.35791	1.63153	1.59079	2.08427	2.3056	1.62751	1.91369	1.58469	1.80437	1.76874	1.74581	1.5132
ENSG00000269364	0.194499	0.927664	0.481139	0.208646	0.431629	0.197949	0.206146	0.362006	0.397036	0.190132	0.194654	0.193717	1.25563	0.195082	0.241817	0.19438	0.763643	0.193834	0.187919	0.217734	0.44707	0.19324	0.201909	0.187053	0.327743	0.27445	0.195425	0.283454
ENSG00000207397	-2.35934	-2.35865	-2.35736	-2.35725	-2.3504	-2.35877	-2.35758	-2.35712	-2.3591	-2.36014	-2.35931	-2.35947	-2.35655	-2.35924	-2.36194	-2.35936	-2.35841	-2.35945	-2.3606	-2.35615	-2.36096	-2.35956	-2.35817	-2.36079	-2.3582	-2.36024	-2.35918	-2.35985
ENSG00000271149	-0.559014	-0.55732	-0.429144	-0.548259	-0.453473	-0.557634	-0.553261	-0.308893	-0.558465	-0.56074	-0.558953	-0.559325	-0.173978	-0.558782	-0.427525	-0.559062	-0.36413	-0.210388	-0.561605	-0.531496	-0.562238	-0.559514	-0.55603	-0.49996	-0.556102	-0.560938	-0.320338	-0.560143
ENSG00000269332	1.47087	3.00089	2.95236	1.53057	1.90301	1.48603	1.69272	2.24013	1.6138	1.45102	1.60393	1.81094	3.65059	1.92363	1.57348	1.71709	2.58015	1.81253	1.64256	2.35648	1.97221	1.46522	2.29066	1.53968	1.79574	1.83628	1.72862	1.57916
ENSG00000240713	0	0	0	0	0	0	0	0	0	0	0	0	0	0	0	0	0	0	0	0	0	0	0	0	0	0	0	0
ENSG00000221790	0	0	0	0	0	0	0	0	0	0	0	0	0	0	0	0	0	0	0	0	0	0	0	0	0	0	0	0
ENSG00000268823	-2.35952	-2.35864	-2.34687	-2.35687	-2.35825	-2.3588	-2.35728	-2.3567	-2.35923	-2.36055	-2.35949	-2.3597	-2.35597	-2.3594	-2.36284	-2.35955	-2.35835	-2.35967	-2.36113	-2.35546	-2.36159	-2.35981	-2.35804	-2.36137	-2.35807	-2.36068	-2.35932	-2.36018
ENSG00000269025	0.313982	0.521291	0.94978	0.327121	0.625844	0.317166	0.455868	0.802334	0.31525	0.309971	0.408543	0.487323	1.11449	0.410313	0.456384	0.313872	0.319301	0.633686	0.307945	0.335678	0.373741	0.48406	0.542634	0.307155	0.320674	0.309508	0.314835	0.311362
ENSG00000269316	0.328335	0.773807	0.963153	0.341585	0.334151	0.436437	0.339227	0.816165	0.329615	0.32429	0.328479	0.646397	1.0469	0.328877	0.422563	0.328225	0.445949	0.647687	0.394793	0.350214	0.387974	0.764051	0.335248	0.321451	0.335084	0.401928	0.329195	0.325693
ENSG00000268038	0.871355	1.57678	1.8628	0.896552	1.0107	0.87755	1.03833	1.05608	0.873831	0.863463	0.979059	1.15193	2.31544	1.16623	1.07868	1.31004	1.21931	1.36859	0.943165	1.25306	1.00561	0.869085	1.01672	0.857861	0.884308	0.862547	0.983107	0.866212
ENSG00000268589	-2.15595	-2.15405	-2.12878	-2.15024	-2.15322	-2.13264	-2.15114	-2.14989	-2.15531	-2.1364	-2.15587	-2.15632	-2.14833	-2.15567	-2.16307	-2.156	-2.15342	-2.15626	-2.1594	-2.14723	-2.16039	-2.15655	-2.15275	-2.15992	-2.15282	-2.15843	-2.15551	-2.15735
ENSG00000229676	0.298516	0.466762	0.343814	0.229709	0.404998	0.223437	0.338032	0.548168	0.303139	0.283924	0.299035	0.36494	0.233144	0.438981	0.447097	0.298116	0.402249	0.221099	0.276572	0.235265	0.322325	0.220765	0.323551	0.273704	0.489417	0.218752	0.301624	0.353104
ENSG00000268981	-0.892332	-0.890227	-0.746252	-0.868819	-0.0501662	-0.890614	-0.873946	-0.61835	-0.891647	-0.894505	-0.892255	-0.892721	-0.360995	-0.892042	-0.898349	-0.892391	-0.886969	-0.892663	-0.895606	-0.851639	-0.896416	-0.892959	-0.88316	-0.896036	-0.883557	-0.894756	-0.891871	-0.89375
ENSG00000198153	-0.450295	-0.448834	-0.233237	-0.445294	-0.448129	-0.449105	-0.446202	-0.326733	-0.297681	-0.387989	-0.450242	-0.376933	-0.314978	-0.237505	-0.295693	-0.30577	-0.448299	-0.450523	-0.452513	-0.429514	-0.302735	-0.250992	-0.447716	-0.4528	-0.35191	-0.389538	-0.449978	-0.451264
ENSG00000241282	-1.64703	-1.53708	-1.63391	-1.63321	-1.64043	-1.64326	-1.63538	-1.63235	-1.64549	-1.65238	-1.64686	-1.64794	-1.57589	-1.64637	-1.65677	-1.59449	-1.58822	-1.6478	-1.6554	-1.62592	-1.60729	-1.6485	-1.63929	-1.60525	-1.58678	-1.65305	-1.64599	-1.65044
ENSG00000270475	-2.25785	-2.25623	-2.25321	-2.25296	-2.25551	-2.25651	-2.25373	-2.25266	-2.23869	-2.25974	-2.25779	-2.25817	-2.23271	-2.25761	-2.26395	-2.2579	-2.25568	-2.25812	-2.2608	-2.25039	-2.26165	-2.25837	-2.25511	-2.26125	-2.25517	-2.25997	-2.25748	-2.25905
ENSG00000268789	-1.95041	-1.91037	-1.94123	-1.94074	-1.94579	-1.94777	-1.94226	-1.94014	-1.94933	-1.95414	-1.95028	-1.95104	-1.90067	-1.94994	-1.96089	-1.9505	-1.90929	-1.91411	-1.95626	-1.93565	-1.95793	-1.95143	-1.94499	-1.95714	-1.94511	-1.95461	-1.94968	-1.91595
ENSG00000213973	1.38395	2.46066	2.12072	1.55499	1.79574	1.59597	1.54209	1.56021	1.38686	1.53372	1.38428	1.64055	2.42782	1.92133	1.61249	1.3837	1.93836	1.38254	1.64004	1.60158	1.61906	1.55874	1.88888	1.99211	1.6254	1.45518	1.92697	1.46602
ENSG00000279966	-1.84762	-1.84367	-1.79082	-1.79022	-1.75098	-1.84436	-1.83757	-1.83495	-1.84629	-1.85224	-1.84747	-1.8484	-1.83169	-1.84705	-1.85907	-1.84774	-1.84233	-1.84829	-1.85485	-1.8294	-1.85691	-1.84889	-1.79547	-1.81046	-1.84108	-1.85281	-1.84672	-1.85056
ENSG00000270518	-2.05548	-2.01571	-2.00978	-2.00929	-2.05089	-2.05286	-2.04739	-2.00869	-2.05441	-2.05919	-2.05536	-2.05611	-2.04266	-2.05502	-2.06711	-2.05558	-2.05122	-2.05602	-2.06129	-2.04082	-2.06296	-2.0565	-2.0501	-2.06216	-2.05022	-2.05966	-2.05475	-2.05784
ENSG00000269509	-2.25699	-2.24461	-2.25415	-2.254	-2.25556	-2.25617	-2.25447	-2.25381	-2.25665	-2.25814	-2.25695	-2.25718	-2.253	-2.25684	-2.26072	-2.25702	-2.25566	-2.25715	-2.2588	-2.25242	-2.24793	-2.25731	-2.25531	-2.25907	-2.25535	-2.25829	-2.25676	-2.25772
ENSG00000268696	-0.108706	0.0723924	0.221092	-0.101301	-0.105484	-0.0151241	0.0132246	0.025487	-0.108002	0.0809389	-0.108627	-0.109105	0.271557	-0.0249703	-0.0242465	-0.0273753	-0.00718089	-0.109046	0.00868094	-0.0926732	0.0496231	-0.0312792	-0.0014691	-0.112462	-0.104963	-0.111175	0.0529958	-0.036716
ENSG00000271655	0.25878	0.276278	0.435182	0.175083	0.168146	0.165712	0.172884	0.908828	0.814907	0.158922	0.162843	0.339918	0.892765	0.163215	0.208048	0.344476	0.282577	0.16213	0.157008	0.183116	0.28807	0.253549	0.16917	0.354456	0.169017	0.158485	0.163513	0.160236
ENSG00000268541	-2.25772	-2.25619	-2.25335	-2.25312	-2.25552	-2.25646	-2.25384	-2.25283	-2.25721	-2.2595	-2.25766	-2.25802	-2.25157	-2.2575	-2.26347	-2.25777	-2.25568	-2.25798	-2.26051	-2.23314	-2.24376	-2.25821	-2.25514	-2.26093	-2.2552	-2.25972	-2.25737	-2.25886
ENSG00000268296	-1.84588	-1.8425	-1.83619	-1.83567	-1.84101	-1.80419	-1.83728	-1.83504	-1.84474	-1.81093	-1.84575	-1.84655	-1.79335	-1.76759	-1.85568	-1.84598	-1.84136	-1.84645	-1.85206	-1.83029	-1.81493	-1.84697	-1.84017	-1.85299	-1.84029	-1.85032	-1.84511	-1.8484
ENSG00000269458	0	0	0	0	0	0	0	0	0	0	0	0	0	0	0	0	0	0	0	0	0	0	0	0	0	0	0	0
ENSG00000269067	0.780853	1.13611	1.23071	0.797012	0.991342	0.883768	0.794126	1.0503	1.10575	0.983847	0.95067	0.94436	1.62428	0.871799	0.91209	0.948826	0.787379	0.945146	0.773472	0.966413	1.00009	0.779434	1.16953	1.00875	0.789066	0.916625	0.873232	0.930376
ENSG00000271661	-2.2585	-2.2564	-2.25249	-2.25217	-2.25548	-2.25677	-2.25317	-2.25178	-2.25779	-2.26095	-2.25842	-2.25892	-2.2018	-2.2582	-2.26641	-2.25856	-2.25569	-2.25885	-2.26233	-2.24883	-2.26343	-2.25917	-2.25495	-2.26291	-2.25503	-2.26125	-2.25802	-2.26006
ENSG00000261558	-0.776727	-0.775438	-0.370619	-0.761388	-0.589662	-0.686269	-0.765555	-0.759746	-0.616886	-0.778036	-0.776681	-0.776963	-0.752509	-0.695393	-0.692672	-0.776763	-0.592365	-0.69935	-0.77869	-0.747429	-0.621432	-0.777107	-0.773041	-0.778945	-0.773363	-0.778186	-0.776447	-0.777584
ENSG00000261615	0.161042	0.588107	0.518405	0.171712	0.45873	0.163616	0.169804	0.308753	0.25564	0.157811	0.161157	0.160461	0.854155	0.334995	0.251879	0.404225	0.165346	0.160548	0.156184	0.178729	0.218658	0.160107	0.378701	0.339714	0.377586	0.157439	0.253905	0.15893
ENSG00000269543	-1.52785	-1.38442	-1.51074	-1.50982	-1.51924	-1.52293	-1.51266	-1.37124	-1.45711	-1.53483	-1.52762	-1.52904	-1.43504	-1.52699	-1.53812	-1.4593	-1.51986	-1.52886	-1.53705	-1.50031	-1.53737	-1.52977	-1.3803	-1.53722	-1.51797	-1.5357	-1.52649	-1.53229
ENSG00000267886	1.71508	1.83288	2.01785	1.49424	1.47886	1.57454	1.99721	1.49621	1.46946	1.60661	1.9115	1.89775	2.25821	1.46793	1.68043	2.01664	2.11415	1.84026	1.65013	1.80987	1.78418	1.46438	2.14067	1.52016	1.78409	2.09999	1.64668	1.81102
ENSG00000183850	2.58374	3.73022	3.28822	3.24068	3.20487	2.9821	2.90558	3.2588	2.75253	2.77525	2.66244	2.78318	3.78388	2.74012	2.93234	2.79464	2.89283	3.10163	2.35717	2.96414	2.91343	2.89099	2.98966	2.89369	2.98666	2.81721	2.50973	2.80459
ENSG00000270479	-0.389524	-0.291384	-0.259988	-0.383141	-0.386744	-0.387994	-0.38429	-0.381523	-0.388916	-0.391437	-0.305336	-0.166151	0.0956552	-0.389267	-0.347063	-0.230443	-0.19574	-0.389817	-0.213464	-0.365508	-0.226937	-0.390079	-0.280448	-0.392769	-0.187027	-0.391656	-0.389115	-0.390775
ENSG00000268105	0.581103	0.849757	1.10537	0.505083	0.944361	0.595025	0.50267	0.506063	0.586659	0.563445	0.581728	0.490838	1.18803	0.741542	0.626379	0.491463	0.497029	0.657792	0.554471	0.513944	0.853587	0.490389	0.610989	0.669546	0.70978	0.561401	0.492448	0.488896
ENSG00000267920	-0.272614	-0.102167	-0.267161	-0.266815	-0.270101	-0.184836	-0.267866	-0.266386	-0.272065	-0.274332	-0.272552	-0.272924	-0.262232	-0.122278	-0.192737	-0.126155	-0.0937569	-0.197976	-0.216682	0.00376812	-0.0786221	-0.199864	-0.269621	-0.117473	-0.0856199	-0.274528	-0.120383	-0.204907
ENSG00000269471	-2.15617	-2.13095	-2.15039	-2.15008	-2.15326	-2.15451	-2.15104	-2.1497	-2.15549	-2.15853	-2.15609	-2.15657	-2.12483	-2.15588	-2.16378	-2.15623	-2.15347	-2.15651	-2.15986	-2.14687	-2.13771	-2.15682	-2.15276	-2.16041	-2.15283	-2.15882	-2.15571	-2.15767
ENSG00000196081	6.81843	6.80756	6.83354	7.22926	6.33404	6.63983	6.93155	7.10805	7.00955	6.81028	6.95952	6.54761	6.81823	6.61237	7.26821	6.68215	6.85076	7.02523	7.20293	6.69477	6.65342	6.86622	6.98195	6.81146	6.76134	6.69944	6.94783	6.55644
ENSG00000268469	0.910693	0.700237	1.2157	0.606038	0.59752	0.594538	0.603335	1.3827	0.688276	0.58624	0.683145	0.590035	1.01451	0.591484	0.854572	0.764527	0.706633	0.679697	0.583906	0.77971	1.00251	0.589528	0.598776	0.713945	0.814242	0.585708	1.04859	0.6705
ENSG00000269837	4.6962	4.32327	4.41108	4.31367	4.62073	4.16035	4.2561	3.88142	4.8216	4.48157	4.61911	4.76847	5.02632	4.95398	4.6748	4.63778	5.13454	4.50165	4.28368	4.57658	4.29886	4.11783	5.27352	4.80922	4.20681	4.43504	4.87765	4.64235
ENSG00000269107	0	0	0	0	0	0	0	0	0	0	0	0	0	0	0	0	0	0	0	0	0	0	0	0	0	0	0	0
ENSG00000213971	6.33232	6.56161	6.19184	5.4632	6.66571	6.17318	6.28809	6.04972	6.26286	5.92752	6.3727	6.48244	6.52179	6.30104	6.07043	6.09072	6.36647	6.41895	5.65876	6.19358	5.8048	5.37124	6.31521	6.54474	5.80236	5.74845	5.94195	6.24029
ENSG00000268794	-1.33398	-1.25827	-1.10768	-1.31571	-1.32525	-1.32899	-1.31858	-1.31457	-1.33194	-1.33853	-1.33375	-1.33518	-1.30958	-1.26346	-1.3399	-1.19486	-1.32588	-1.335	-1.28131	-1.30607	-1.28604	-1.26627	-1.2541	-1.33908	-1.32397	-1.33862	-1.3326	-1.33825
ENSG00000268148	-2.25778	-2.25621	-2.23524	-2.25304	-2.25552	-2.25649	-2.25379	-2.25275	-2.25725	-2.25961	-2.25772	-2.25809	-2.25146	-2.25755	-2.26369	-2.25783	-2.25568	-2.25804	-2.26065	-2.25055	-2.26147	-2.25828	-2.25513	-2.26108	-2.23714	-2.25984	-2.25742	-2.25895
ENSG00000167232	9.25087	9.17012	8.90996	8.50498	8.89188	9.01717	9.0144	9.10913	9.05502	9.02067	9.38269	9.19658	9.50592	9.74153	9.33996	9.08128	9.34955	9.22247	9.21087	9.08856	9.16542	9.14707	9.49889	9.68615	9.09896	8.87095	9.46113	9.30568
ENSG00000267934	5.32072	5.72722	5.91213	4.81218	5.76609	4.26977	4.99088	5.81214	5.81049	4.99557	5.63218	5.33105	6.63094	6.04329	5.03311	4.86473	5.42405	5.66174	4.91574	5.83489	5.07902	4.71884	6.00045	6.26945	5.15932	4.67175	5.42238	5.43179
ENSG00000269431	0.696282	0.638337	0.776458	0.553948	0.547602	0.635502	0.551924	0.678456	0.77492	0.607179	0.886448	0.620141	0.695732	0.625086	0.702803	0.825172	0.730948	0.620563	0.599194	0.561451	0.8302	0.618412	0.74089	0.702736	0.649306	0.666801	0.626331	0.902179
ENSG00000268992	1.05607	1.01317	1.16771	0.841326	1.25426	0.830053	0.956181	1.08257	1.19736	1.01856	1.12237	0.825679	0.98881	0.827084	0.9075	0.985371	1.17961	1.11387	0.999302	0.851157	0.933047	1.04531	0.834189	1.3633	0.938654	1.01419	0.827438	0.89876
ENSG00000269416	2.41716	3.86726	4.355	2.15596	3.15565	2.46955	2.98763	3.64183	2.43833	2.25312	2.0641	2.40495	4.7035	2.3202	3.06332	2.74904	2.60873	2.737	2.46537	2.5873	2.90662	2.57396	3.54107	2.37388	2.63258	2.50135	2.5279	2.0427
ENSG00000268908	-0.633359	-0.454876	-0.511273	-0.621133	-0.631181	-0.459305	-0.625728	-0.507977	-0.632883	-0.566763	-0.633306	-0.633629	-0.388649	-0.633158	-0.591623	-0.553015	-0.533862	-0.633589	-0.635602	-0.605734	-0.636149	-0.633793	-0.528439	-0.635893	-0.529013	-0.506753	-0.633039	-0.433454
ENSG00000275201	-2.1553	-2.15377	-2.13338	-2.15069	-2.1531	-2.15404	-2.15142	-2.15041	-2.15478	-2.15708	-2.15524	-2.1556	-2.14915	-2.15508	-2.1435	-2.15534	-2.15326	-2.15555	-2.14054	-2.14827	-2.15888	-2.15579	-2.15272	-2.1585	-2.15278	-2.1573	-2.15495	-2.15643
ENSG00000268100	-0.333103	-0.0679451	0.0045253	-0.326381	-0.330175	-0.33149	-0.327591	-0.196158	0.0978017	-0.335118	-0.333031	-0.333466	-0.181108	-0.0312857	-0.245311	-0.333158	-0.330403	-0.333412	-0.336129	-0.310216	-0.169641	-0.253274	-0.223246	-0.336523	-0.223854	-0.335349	-0.332672	-0.334421
ENSG00000197372	8.58494	8.5826	8.45204	7.53936	8.34384	8.49893	8.46836	8.60577	8.35634	8.53758	8.61762	8.32382	8.43521	8.4992	8.62924	8.44462	8.68221	8.32998	8.71081	8.45712	8.46124	8.50705	8.4665	8.68935	8.51071	8.38409	8.59325	8.48151
ENSG00000268455	0.968215	1.48881	1.9468	0.888329	0.999431	0.870656	0.884212	1.04325	0.86721	1.02616	1.06197	0.863616	2.06713	0.971154	1.01577	1.29056	0.87448	1.05553	0.853922	1.36848	1.22547	0.961841	1.30933	1.23835	0.876928	0.856785	0.86646	0.860166
ENSG00000240231	-1.02457	-0.782059	-1.00686	-1.00573	-0.932747	-1.02186	-1.00922	-1.00435	-1.02425	-0.96117	-1.02454	-1.02476	-0.99829	-0.946283	-0.984152	-0.878619	-1.01809	-0.88156	-1.0261	-0.90946	-1.02647	-1.02487	-0.93092	-0.918084	-1.01576	-1.0257	-1.02435	-1.02524
ENSG00000269320	-1.76188	-1.75861	-1.75252	-1.75202	-1.68207	-1.75918	-1.75357	-1.75141	-1.76077	-1.76568	-1.7242	-1.76252	-1.74872	-1.7614	-1.74019	-1.72442	-1.75751	-1.76242	-1.76784	-1.74683	-1.73226	-1.76292	-1.75636	-1.73118	-1.75648	-1.76616	-1.76113	-1.7643
ENSG00000196172	4.34152	4.34567	4.31903	5.36857	4.83237	4.40553	4.67191	4.98804	4.61769	4.2054	4.45036	4.16805	5.22566	4.96483	4.84747	4.14564	4.84661	4.57825	4.28016	4.23977	4.50619	4.11552	4.86765	5.05331	4.55217	4.50537	4.93499	4.41359
ENSG00000233836	1.86638	2.138	2.47583	1.72231	1.81572	2.12761	2.15095	1.98525	2.16314	1.89847	1.68837	1.86008	2.57661	2.02192	1.94623	2.39771	2.00164	2.58579	1.87503	2.17007	2.05848	1.77476	2.43876	2.20042	1.9238	1.67614	1.95314	2.09854
ENSG00000269662	-0.758589	-0.836915	-0.822876	-0.821575	-0.834942	-0.837145	-0.825601	-0.819988	-0.837753	-0.839409	-0.838108	-0.83838	-0.812995	-0.756747	-0.84158	-0.758967	-0.653665	-0.838346	-0.840037	-0.710544	-0.784387	-0.838518	-0.832835	-0.782001	-0.645389	-0.839553	-0.680687	-0.479986
ENSG00000267924	0.775891	1.32852	1.60728	0.797473	0.785432	0.781172	0.793671	0.951293	1.1459	0.856664	0.776128	0.774692	2.02861	0.776784	0.873837	0.877653	1.2772	0.874969	0.765782	0.811252	1.02729	0.77396	1.21634	1.14672	0.786951	0.932096	1.34143	0.771519
ENSG00000225178	-0.450231	-0.44832	-0.443847	-0.442105	-0.447404	-0.352055	-0.444913	-0.0917626	-0.449612	-0.379376	-0.285008	-0.450582	-0.430621	-0.449969	-0.406356	-0.450285	-0.343972	-0.366451	-0.453159	0.0786397	-0.282853	-0.450796	-0.338167	-0.331285	-0.338782	-0.452404	-0.449815	-0.37408
ENSG00000277493	-2.35891	-2.35863	-2.3581	-2.35806	-2.3585	-2.35868	-2.35819	-2.35801	-2.35881	-2.35924	-2.3589	-2.35897	-2.35777	-2.35887	-2.35673	-2.35892	-2.35853	-2.35896	-2.35942	-2.35761	-2.35957	-2.359	-2.35843	-2.3595	-2.35844	-2.35928	-2.35885	-2.35912
ENSG00000213967	3.75334	3.8213	3.81155	5.23316	3.46366	3.75348	3.48859	3.91255	3.87496	3.49753	3.40095	3.85112	4.28846	4.00027	3.63414	3.94406	3.99456	3.69126	3.18417	3.36163	3.6104	3.24117	4.23239	4.00386	3.23856	3.38794	3.58886	3.82405
ENSG00000269289	1.29361	1.64691	1.5195	0.999523	1.19401	1.25644	1.12087	1.25461	1.23772	1.0508	1.22662	1.14561	1.50264	1.3	1.01654	1.06947	0.988217	1.06707	1.04103	1.63494	1.14883	0.978867	1.29181	1.03721	0.990199	1.11698	0.981769	1.26199
ENSG00000269397	2.36007	2.36614	2.56711	2.14404	2.17077	2.21905	2.01374	2.35352	2.04325	1.8473	2.0334	2.16834	2.49837	2.52325	2.18421	1.9488	2.51173	2.16976	2.09631	2.33505	2.3426	2.16253	2.7954	2.13727	2.18064	2.32567	2.57613	2.31264
ENSG00000269421	0.0276444	0.493161	0.0356177	0.0361185	0.031336	0.029677	0.0345939	0.0367395	0.397752	0.160569	0.111588	0.0271867	0.30596	0.0279861	0.113235	0.186285	0.131486	0.182986	0.0877741	0.194488	0.0820263	0.106579	0.316857	0.0847193	0.0319321	0.0248116	0.114321	0.169772
ENSG00000201966	0	0	0	0	0	0	0	0	0	0	0	0	0	0	0	0	0	0	0	0	0	0	0	0	0	0	0	0
ENSG00000213096	8.58786	8.65418	8.5409	8.74696	8.39459	8.36135	8.40231	8.31168	8.19077	8.24912	8.54843	8.16157	8.40168	8.5032	8.57745	7.99819	8.48292	8.48248	8.54172	8.4556	8.151	8.36386	8.65393	8.59163	8.45481	8.16188	8.44631	8.46285
ENSG00000268362	7.24484	6.69784	6.88054	6.38564	7.30225	7.32504	7.39093	7.54944	7.39542	7.11008	7.29174	7.24498	7.29795	7.69174	7.32795	7.46292	7.2978	7.40746	6.87301	7.02427	6.79083	6.94812	7.10873	7.24322	6.91947	6.83259	7.26987	7.50422
ENSG00000279425	5.53166	5.05926	5.7076	4.79651	5.6545	5.50893	5.7512	5.36945	6.12491	5.07731	5.14466	4.90898	5.90432	5.88949	5.6238	5.85931	5.54959	6.11328	5.28407	5.73653	5.11284	5.21101	5.7379	5.72212	5.09067	5.48157	5.43208	5.65226
ENSG00000268058	2.81778	2.88832	2.61006	2.39188	3.26772	2.98696	2.69128	2.90719	3.04404	2.87982	2.92507	2.62929	2.87504	3.02779	2.80062	2.9678	3.08111	2.90928	2.70293	3.01118	2.9047	2.62342	3.11134	2.77251	2.87156	2.82577	2.83343	3.31354
ENSG00000276030	1.65473	1.76475	1.70561	1.38863	1.64496	1.37378	1.3851	1.72112	1.45388	1.5521	1.71621	1.80981	1.93747	1.52575	1.59733	1.52109	1.37693	1.64767	1.53236	1.67586	1.65515	1.36744	1.92279	1.97531	1.65355	1.70291	1.45199	1.56555
ENSG00000268442	2.23781	2.44868	3.04484	1.92068	3.32092	1.88223	2.29141	1.92426	1.87463	2.35971	2.75582	2.81701	3.05682	2.67231	2.00587	1.86911	2.39756	2.22859	2.14373	2.13008	2.4218	2.29117	2.8171	3.05895	2.02576	1.85135	2.25055	1.95639
ENSG00000267696	-2.25753	-2.25614	-2.23764	-2.25335	-2.25553	-2.25639	-2.25401	-2.25309	-2.25706	-2.25914	-2.25748	-2.2578	-2.25195	-2.25733	-2.26275	-2.25757	-2.25568	-2.24184	-2.26006	-2.25115	-2.26078	-2.25797	-2.25519	-2.26044	-2.25524	-2.25935	-2.25721	-2.25856
ENSG00000279882	-2.35902	-2.35864	-2.35794	-2.35788	-2.35847	-2.35871	-2.35806	-2.35781	-2.35889	-2.35945	-2.359	-2.35909	-2.3575	-2.35896	-2.36043	-2.35903	-2.35851	-2.35908	-2.3597	-2.35728	-2.3599	-2.35914	-2.35838	-2.35548	-2.35839	-2.35951	-2.35893	-2.3593
ENSG00000261824	6.69695	7.02216	6.88151	6.26193	6.95366	7.15558	6.97602	6.88954	6.87583	7.17527	7.12071	7.12274	6.80265	6.90901	6.9982	7.24663	6.84841	6.77853	7.00176	6.89423	7.03252	7.04358	6.95971	6.82419	6.97378	6.95796	6.66865	6.72962
ENSG00000261770	3.71789	4.23061	4.01699	4.09522	4.02433	4.24566	4.34245	3.91924	4.72387	4.29152	4.03865	3.93145	4.07986	4.05095	4.22497	4.24024	4.01256	4.56651	3.63693	4.21549	4.04335	3.83167	4.0526	4.04632	4.18867	4.08323	4.17222	4.39574
ENSG00000267575	6.60726	6.74364	6.37566	7.28265	6.55816	6.61962	6.48458	7.21798	6.95558	6.65137	7.02853	6.93128	7.28744	6.91032	6.77599	6.97109	6.52515	6.56546	6.8681	6.44027	6.75531	6.65469	6.36454	6.72755	6.65141	6.73977	6.41321	6.89268
ENSG00000272635	-2.25698	-2.256	-2.25416	-2.25401	-2.25556	-2.24482	-2.25447	-2.25382	-2.25665	-2.25813	-2.25695	-2.25718	-2.25301	-2.25684	-2.2607	-2.25701	-2.25566	-2.25715	-2.25879	-2.25244	-2.2593	-2.2573	-2.25532	-2.24771	-2.25535	-2.25828	-2.25676	-2.25772
ENSG00000281468	3.86257	4.05757	3.83485	3.91731	4.10902	3.85784	4.24013	3.46378	3.55167	3.95635	4.25314	4.64689	4.09282	3.99936	4.15445	3.77198	4.38405	4.10488	4.24373	4.08905	4.04278	3.98377	4.04831	3.88388	3.99605	4.08853	4.15243	3.86387
ENSG00000267264	4.0006	4.40319	4.3328	4.66927	4.79181	4.24627	5.01435	4.31068	4.47233	4.77541	4.59596	4.82735	4.85483	5.07096	4.75138	4.94175	4.52931	4.17259	4.77836	4.73254	4.73905	4.87714	4.82724	4.55836	4.61099	4.87206	4.55942	4.70191
ENSG00000267323	0.509813	0.757932	0.634603	0.520012	0.514237	0.751869	0.518165	0.520765	0.592169	0.572111	0.726035	0.832483	0.658038	0.729406	0.769563	0.50973	0.607607	0.585015	0.620063	0.795033	0.610414	0.582938	0.85449	0.561439	0.701389	0.570358	0.510462	0.809646
ENSG00000266977	1.89348	2.14937	2.06428	1.51229	1.50027	1.66699	1.50845	1.51385	1.49306	1.7826	2.12317	2.14297	2.06556	1.84452	1.85235	1.83588	1.59469	1.70672	1.54177	1.6718	1.81861	1.48921	1.92641	2.1556	1.50177	1.72405	1.4924	1.74624
ENSG00000267389	1.73022	2.53307	2.17443	1.56153	1.78804	1.86096	1.55385	2.1005	1.52162	1.60041	1.82258	1.81148	3.60704	2.40131	2.14168	1.97726	1.78365	1.81287	1.80906	1.77643	2.14108	1.80579	1.67821	1.97048	1.79707	1.76186	1.52018	1.70294
ENSG00000267623	0.500101	1.14032	0.845163	0.512421	0.702278	0.598614	0.630187	0.643783	0.74563	0.496386	0.735284	0.499433	0.898336	0.5006	0.489906	0.584904	0.607482	0.582807	0.560101	0.520568	0.663153	0.580526	0.796204	0.615247	0.613174	0.631803	0.668738	0.644733
ENSG00000267768	-0.761257	-0.759709	-0.746546	-0.320048	-0.653439	-0.759996	-0.749652	-0.743254	-0.760756	-0.762836	-0.523335	-0.677544	-0.512926	-0.672867	-0.669811	-0.761301	-0.759145	-0.761499	-0.763629	-0.618508	-0.645992	-0.761715	-0.757898	-0.763937	-0.758253	-0.763017	-0.76092	-0.684625
ENSG00000267630	0.0412214	0.0650719	0.0139939	-0.101331	0.153651	-0.106409	-0.102539	0.0201638	-0.107368	-0.109978	-0.107928	-0.108356	0.252703	-0.107732	0.0501552	-0.108054	-0.0112568	0.0374598	-0.110967	0.0476577	0.043125	-0.108574	0.162361	-0.0544381	-0.104639	-0.0460951	-0.107575	-0.0395183
ENSG00000266906	-2.35909	-2.35864	-2.35782	-2.35775	-2.35845	-2.35872	-2.35796	-2.35767	-2.35894	-2.35453	-2.35907	-2.35917	-2.35731	-2.35902	-2.36075	-2.3591	-2.3585	-2.35916	-2.35989	-2.35705	-2.36012	-2.35923	-2.35834	-2.36001	-2.35836	-2.35967	-2.35899	-2.35941
ENSG00000267509	-0.107741	0.0918056	0.430934	-0.09864	-0.103759	-0.00411093	-0.100267	-0.0979787	0.223258	-0.0337382	-0.107643	-0.108237	0.50502	0.0685135	-0.0631953	-0.107817	0.00461835	-0.108163	-0.0421494	0.0709841	-0.112905	-0.108539	0.112004	-0.112428	0.0102163	-0.110816	-0.107153	-0.109543
ENSG00000266928	-0.0328268	0.0959526	0.390622	-0.0188165	-0.0266207	-0.0293894	-0.0212766	0.51701	-0.031454	-0.0371972	-0.0326725	-0.0336079	1.20857	0.178486	-0.0449924	-0.0329459	0.571284	-0.0334915	-0.0394211	-0.00930589	0.239326	-0.0340852	0.110356	-0.0402923	-0.0256338	-0.0377037	-0.0319032	-0.0356764
ENSG00000267320	0.792138	1.15371	1.41176	0.809087	1.09479	0.796239	0.932084	0.810314	0.973596	0.786975	0.883081	0.791211	1.64775	1.23977	0.925766	1.10655	0.906998	1.03289	0.978351	0.981485	1.06483	0.877028	1.01457	0.912475	0.9133	0.994279	0.793236	0.788765
ENSG00000267238	-1.74195	-1.696	-1.68915	-1.73086	-1.73665	-1.73892	-1.7326	-1.73017	-1.74071	-1.74624	-1.69954	-1.74267	-1.72714	-1.74142	-1.75122	-1.69979	-1.73703	-1.7003	-1.70639	-1.72501	-1.75058	-1.74313	-1.73573	-1.74967	-1.73587	-1.7045	-1.74111	-1.74468
ENSG00000260725	0.354275	1.05146	0.408651	0.273128	0.480778	0.263567	0.270882	0.539774	0.261728	0.256661	0.354908	0.25982	0.978409	0.521286	0.249895	0.260405	0.649229	0.579659	0.32718	0.28135	0.382505	0.259398	0.267092	0.253959	0.383846	0.256217	0.358068	0.257996
ENSG00000267243	1.41327	2.46897	2.81098	1.45376	1.87884	1.42332	1.44673	2.17952	1.41729	1.66303	1.41372	1.52004	3.08289	1.52875	1.76638	1.79483	1.87261	2.05432	1.48223	1.66603	2.03362	1.69987	1.7978	1.47646	1.97881	1.65695	1.53093	1.40488
ENSG00000266893	1.24615	2.01883	2.69338	1.27961	1.50329	1.2544	1.42031	2.14556	1.36204	1.23559	1.24652	2.23683	2.29466	1.24755	1.59066	1.61565	1.5995	1.24454	1.23019	1.48394	1.80771	1.43953	1.51302	1.22807	1.39554	1.23436	1.35943	1.77083
ENSG00000267423	-1.08467	-0.897702	-0.973178	-1.06281	-1.07526	-0.989295	-0.884869	-0.879641	-1.08399	-1.08588	-1.08463	-1.08489	-0.963975	-1.08451	-1.088	-0.92312	-1.07609	-1.0019	-1.08649	-1.05025	-1.08694	-1.08502	-1.0733	-1.08673	-1.07359	-1.0158	-1.08441	-1.08546
ENSG00000267537	-0.475547	-0.183093	-0.0101926	-0.465342	-0.472229	-0.473716	-0.222463	-0.463073	-0.474818	-0.477849	-0.475465	-0.47596	0.23864	-0.379484	-0.284295	-0.297806	-0.472487	-0.475899	-0.479009	-0.446044	-0.47986	-0.476212	-0.471602	-0.479462	-0.471696	-0.478114	-0.475057	-0.477051
ENSG00000266976	1.47295	2.35739	3.17091	1.52872	1.64825	1.62734	1.68763	3.21596	1.4786	1.83735	1.47359	1.70519	3.64713	1.82222	1.96532	1.90408	1.88836	1.59564	1.87192	1.56224	2.29551	1.46773	1.90884	1.78644	2.01216	2.03671	1.47676	1.46107
ENSG00000267799	0.855714	1.17151	2.16177	1.02517	1.19101	0.861153	1.01322	1.37874	1.14347	0.93516	0.855958	0.85448	1.62055	1.40975	1.14261	0.956175	1.09105	0.854664	0.845309	1.06831	1.25761	0.853726	0.992844	0.989284	0.867109	0.848016	1.05454	0.851213
ENSG00000267617	-0.683207	-0.416859	-0.670713	-0.669193	-0.680883	-0.681927	-0.559964	-0.66734	-0.439706	-0.684806	-0.597956	-0.683495	-0.317375	-0.682992	-0.550681	-0.598883	-0.681064	-0.683452	-0.685608	-0.653437	-0.686195	-0.68367	-0.313148	-0.68592	-0.680507	-0.684989	-0.682865	-0.684253
ENSG00000267528	-0.408862	-0.22064	-0.0675764	-0.402154	-0.301795	-0.407289	-0.282853	-0.400002	-0.318747	-0.41083	-0.408792	-0.409217	0.083743	-0.170151	-0.319609	-0.408916	-0.30348	-0.250011	-0.411818	-0.383853	-0.41254	-0.409433	-0.405464	-0.349381	-0.405545	-0.411056	-0.320315	-0.410149
ENSG00000267683	-1.76529	-1.66037	-1.65222	-1.7521	-1.75899	-1.76169	-1.75417	-1.75128	-1.76381	-1.77039	-1.76512	-1.76615	-1.6974	-1.76466	-1.73612	-1.76542	-1.75944	-1.76602	-1.77327	-1.74514	-1.7256	-1.76669	-1.7579	-1.77447	-1.75806	-1.77103	-1.76429	-1.76854
ENSG00000267027	-0.105189	0.109397	0.694457	-0.0945435	0.520208	-0.102604	-0.0964335	0.295618	-0.104158	-0.10845	-0.00671897	-0.105774	0.335827	-0.104753	-0.0573783	-0.105278	-0.100872	-0.105687	-0.110099	0.086603	-0.11131	-0.106131	-0.0996276	-0.110742	0.0220874	-0.0273477	-0.104496	-0.107318
ENSG00000267240	-2.15657	-2.15433	-2.12434	-2.1498	-2.15334	-2.15472	-2.15087	-2.14938	-2.15581	-2.15919	-2.15648	-2.15701	-2.12173	-2.15625	-2.16503	-2.15664	-2.15357	-2.15695	-2.16067	-2.14623	-2.13604	-2.15729	-2.15278	-2.16128	-2.15286	-2.15952	-2.15606	-2.15824
ENSG00000267339	1.08693	2.2388	2.34262	1.12385	1.5782	1.09613	1.11747	2.19749	1.21533	1.07508	1.08735	1.20165	2.8189	1.72519	1.19358	1.31152	1.74249	1.48499	1.06898	1.14656	1.06445	1.30084	1.10653	1.31682	1.10608	1.3491	1.08942	1.07922
ENSG00000252272	-2.15627	-2.13038	-2.15033	-2.15002	-2.15328	-2.15456	-2.151	-2.12581	-2.15557	-2.15868	-2.15619	-2.15667	-2.14792	-2.15597	-2.16407	-2.15633	-2.1535	-2.15661	-2.16005	-2.14672	-2.16113	-2.15693	-2.15276	-2.16062	-2.15284	-2.15898	-2.13198	-2.1578
ENSG00000267014	1.00479	2.14201	2.39695	1.03838	1.01981	1.01314	1.03256	1.70156	1.1307	0.994063	1.00517	1.00288	2.63195	1.12591	1.33302	1.319	1.38498	1.31271	1.16563	1.05914	1.56402	1.00172	1.59346	0.986382	1.02218	1.1818	1.12798	0.997812
ENSG00000169021	7.72992	7.96467	7.91442	8.55238	8.03442	8.10362	8.11675	7.61046	7.91257	8.1135	8.23424	8.21624	7.91778	7.66779	8.00514	8.22357	8.18694	7.64835	8.22337	7.68688	8.30658	8.5611	7.78032	7.49894	8.23383	8.42502	8.24185	7.78299
ENSG00000267498	0.237039	0.480932	0.502716	0.0854839	0.0804636	0.078721	0.0838839	0.32871	0.245407	0.0739136	0.0766805	0.0761042	0.356748	0.240583	0.246125	0.0765118	0.181282	0.0761758	0.196776	0.0913977	0.287632	0.156072	0.0811998	0.0720511	0.366077	0.143135	0.0771561	0.0748378
ENSG00000276251	1.10405	1.67482	1.96094	1.1333	1.24409	1.11125	1.27294	2.06039	1.10692	1.09487	1.39259	1.20585	2.59126	1.21336	1.48665	1.2095	1.62259	1.53218	1.31908	1.33354	1.30066	1.29456	1.64514	1.16853	1.24944	1.18308	1.10598	1.09807
ENSG00000276631	-1.17636	-0.993827	-1.15458	-1.15341	-1.1654	-1.1701	-1.15702	-0.977062	-1.08633	-1.10522	-1.17607	-1.17689	-0.883328	-1.17527	-1.1309	-1.09108	-1.16619	-1.17686	-1.17843	-1.14132	-1.11799	-1.17702	-1.16351	-1.17866	-1.16379	-1.1069	-1.17463	-1.17744
ENSG00000241604	-1.24681	-1.23941	-1.14054	-1.22448	-1.23614	-1.24071	-1.228	-1.2231	-1.24431	-1.17721	-1.24652	-1.24772	-0.876693	-1.24574	-1.25043	-1.24703	-1.23691	-1.24769	-1.24912	-1.21272	-1.13374	-1.16703	-1.14923	-1.07502	-1.23458	-1.24871	-1.24512	-1.24822
ENSG00000264515	1.37544	2.63747	2.94597	1.42307	1.77949	1.52229	1.84217	1.75067	1.38023	1.35998	1.37598	1.59855	3.43372	1.50216	1.80675	1.87076	2.12329	1.49327	1.35199	2.09972	1.90178	1.9245	1.67881	1.34884	1.54828	1.35817	1.61572	1.66756
ENSG00000267574	-1.86201	-1.8159	-1.80902	-1.85088	-1.85669	-1.85897	-1.85263	-1.85019	-1.86077	-1.86632	-1.86187	-1.82032	-1.80472	-1.81905	-1.83662	-1.86212	-1.85708	-1.86263	-1.86875	-1.84501	-1.87068	-1.8632	-1.85578	-1.86976	-1.85591	-1.86686	-1.86117	-1.86475
ENSG00000266248	-2.25727	-2.24232	-2.25384	-2.25366	-2.25555	-2.25628	-2.25423	-2.25344	-2.24311	-2.25867	-2.25722	-2.25751	-2.25245	-2.2571	-2.26178	-2.25731	-2.25567	-2.25747	-2.25946	-2.25176	-2.26008	-2.25765	-2.25525	-2.25978	-2.25529	-2.25884	-2.257	-2.25816
ENSG00000279387	0.82725	1.3558	2.34	0.8565	1.29844	0.834538	1.14226	1.29449	0.83017	0.817865	0.827579	0.825582	1.88249	0.946778	1.19811	1.13606	1.29253	1.04012	0.813035	1.06917	1.16894	1.12348	0.842776	0.811133	0.842414	1.08266	0.829216	0.821146
ENSG00000187135	-0.842476	-0.390982	-0.370536	-0.822204	-0.838243	-0.840998	-0.223826	-0.820301	-0.841887	-0.844335	-0.84241	-0.84281	-0.81191	-0.842227	-0.847596	-0.842527	-0.839303	-0.84276	-0.845272	-0.688985	-0.84596	-0.843013	-0.835715	-0.845638	-0.836089	-0.844549	-0.84208	-0.84369
ENSG00000105171	7.7969	7.71826	7.63052	7.56921	8.07187	7.78034	8.07355	7.57761	7.61966	8.10166	7.80946	7.75675	7.28167	7.46561	7.85777	7.86427	7.81622	7.60143	8.0047	7.78831	7.94317	8.13466	7.77718	7.86127	7.90368	7.98746	7.99056	7.74994
ENSG00000166289	2.74604	2.39394	2.57588	2.22751	2.72997	2.91489	2.45779	3.0049	2.82396	2.61474	2.84957	3.03975	3.00547	2.58011	2.96494	2.79528	2.578	2.3508	2.52527	2.25815	2.81546	2.86608	2.93519	2.40664	2.74493	2.9021	2.86508	2.78766
ENSG00000131943	7.67237	7.84936	7.82066	8.85443	8.55458	7.48806	7.57085	7.58512	7.37669	7.44713	7.68018	7.53607	7.75092	7.39898	7.79182	7.71182	7.2315	7.63321	7.77148	7.62148	7.54928	7.93481	7.5761	7.48836	7.53086	7.63079	7.63871	7.77581
ENSG00000105173	5.61165	4.56208	5.1024	6.09618	4.34202	4.83516	4.9244	5.84866	6.19577	4.82388	5.38416	5.32558	5.47685	5.60293	5.22614	5.52242	5.51313	5.61534	5.29328	5.37249	5.0932	5.26451	5.45367	5.48851	4.87944	5.1065	5.74404	5.66453
ENSG00000274103	0	0	0	0	0	0	0	0	0	0	0	0	0	0	0	0	0	0	0	0	0	0	0	0	0	0	0	0
ENSG00000267433	0	0	0	0	0	0	0	0	0	0	0	0	0	0	0	0	0	0	0	0	0	0	0	0	0	0	0	0
ENSG00000278895	1.0658	1.56683	1.54848	0.990312	1.09596	0.973136	1.12182	1.80376	1.32439	0.960569	0.967841	1.06199	2.0732	1.06863	0.948108	1.30682	1.09364	1.48821	1.03348	1.1767	1.02539	1.14458	1.10158	0.955612	1.20813	1.04193	1.38884	1.05188
ENSG00000267258	-0.105234	0.139217	-0.0600793	-0.178999	-0.182856	-0.011739	-0.180231	-0.0537904	-0.185173	-0.119846	-0.0308025	-0.186189	-0.0377411	-0.103279	-0.191384	-0.185878	-0.183088	-0.186134	-0.127226	-0.167979	0.104179	-0.186412	-0.0802468	-0.189274	0.0925192	-0.12153	-0.102127	-0.0482212
ENSG00000105176	8.65825	8.50517	8.42302	8.49651	8.38949	8.84674	8.74057	8.71671	8.74745	9.10069	8.85235	8.79818	8.40442	8.41068	8.74077	8.6863	8.46611	8.45153	8.83103	8.76367	8.9224	8.77242	8.4452	8.62819	8.99954	8.75038	8.42811	8.59324
ENSG00000242100	3.66265	4.31784	3.7356	4.521	4.15418	3.52125	3.18586	3.64569	2.75348	3.4189	3.4437	3.64107	3.06429	3.3477	3.64932	3.43708	3.51784	3.37311	3.01959	3.4539	3.38313	3.58773	3.42917	3.15672	3.71085	3.94026	3.41019	3.26925
ENSG00000267006	3.69099	4.02863	4.38285	3.382	4.34497	3.77452	3.95847	4.19822	3.28253	3.92682	3.7904	4.25476	4.18788	4.27033	4.37151	4.02426	3.88083	4.17167	4.05203	3.984	3.98956	3.79659	3.91934	4.09286	3.74519	4.03213	3.71383	3.90648
ENSG00000267692	1.27884	1.32062	1.23245	1.01397	1.26797	1.24521	1.22204	1.01504	1.00079	0.995076	1.28038	1.42707	1.15423	1.15337	1.15343	1.149	1.26404	1.07485	1.21177	1.02376	1.14793	1.32169	1.41814	1.2484	1.10512	1.0589	1.22445	1.1931
ENSG00000266910	4.26132	3.97868	3.76653	4.16304	3.7615	4.00349	4.34003	3.71969	3.46671	4.19711	4.23607	4.17562	3.70706	4.30918	3.93136	4.44643	3.96902	3.93287	3.9205	4.35692	3.76803	4.19104	4.31036	4.30479	4.18714	3.60038	3.97765	4.13882
ENSG00000267223	-2.05427	-2.02081	-2.0466	-2.04619	-2.05041	-2.05206	-2.04746	-2.04569	-2.05336	-2.05739	-2.05416	-2.02402	-2.01271	-2.05388	-2.06401	-2.05435	-2.05069	-2.05471	-2.05915	-2.04193	-2.06055	-2.05512	-2.04974	-2.05989	-2.04984	-2.05778	-2.02288	-2.05625
ENSG00000198597	1.24818	2.08246	2.37349	1.2822	1.7852	1.37701	1.27626	2.07713	1.25154	1.41542	1.35779	1.35227	2.75949	1.45898	1.40047	1.69369	1.26215	1.68558	1.46693	2.11016	1.56836	1.34945	1.26613	1.31228	1.51552	1.4109	1.46195	1.24118
ENSG00000280061	0.505727	1.07148	1.48463	0.524726	0.514135	0.731877	0.666572	0.682967	0.507586	0.499811	0.505936	0.504669	1.66082	0.506514	0.551562	0.505566	0.749207	0.608051	0.496802	0.720297	0.875309	0.504023	1.11808	0.574864	0.645816	0.499126	0.506978	0.501869
ENSG00000267760	-0.0816312	0.353303	0.177657	-0.0721856	-0.0774955	-0.07935	-0.0738726	0.481565	-0.080723	-0.0844977	-0.0815293	-0.0821463	0.534603	-0.0812471	0.0591566	-0.0817098	-0.0778171	-0.0820696	-0.0859417	-0.0631588	-0.0217826	0.156858	0.0381514	0.0436782	0.0374817	-0.0848274	-0.0810206	0.073885
ENSG00000267081	-1.54629	-1.53962	-1.45048	-1.52616	-1.53667	-1.54079	-1.52933	-1.52491	-1.54404	-1.55407	-1.54603	-1.4709	-1.13588	-1.54533	-1.55836	-1.46978	-1.53737	-1.54741	-1.55701	-1.51555	-1.49043	-1.54843	-1.53502	-1.55723	-1.53526	-1.55504	-1.54477	-1.55125
ENSG00000261316	-0.439469	-0.251251	-0.197006	-0.431792	-0.436672	-0.437928	-0.207016	-0.301198	-0.438856	-0.441395	-0.4394	-0.28129	0.0531332	-0.43921	-0.444745	-0.439521	-0.43689	-0.439764	-0.37692	-0.413784	-0.382554	-0.440027	-0.328356	-0.442739	-0.43622	-0.245632	-0.271031	-0.440729
ENSG00000267378	-0.521448	-0.422171	0.0637443	-0.511326	-0.415254	-0.424847	-0.516429	-0.509315	-0.520878	-0.523241	-0.521384	-0.521771	-0.376815	-0.434685	-0.389299	-0.437089	-0.416917	-0.363556	-0.52414	-0.494227	-0.356449	-0.521968	-0.518349	-0.52449	-0.518423	-0.388712	-0.521065	-0.522621
ENSG00000267777	1.61671	1.58952	1.7523	1.35047	1.43649	1.33604	1.56094	1.47414	1.33331	1.45532	1.48523	1.54602	1.81512	1.48805	1.55983	1.55181	1.67639	1.72226	1.76371	1.63714	1.52836	1.60341	1.88283	1.58377	1.69144	1.45198	1.56091	1.58649
ENSG00000121297	8.02364	6.54781	6.56123	5.50714	6.18212	7.70319	7.72051	7.85503	8.21375	8.1598	8.07809	7.94696	7.60374	8.02135	8.07517	7.94848	8.00958	7.98909	8.64952	7.94425	8.12391	8.27565	7.91491	8.27578	8.3812	8.13828	8.05476	8.2417
ENSG00000267662	1.24328	0.896465	1.02749	0.907188	0.898615	1.07201	1.12398	1.24571	0.98007	1.02199	1.051	1.04501	1.1756	1.2502	0.971705	1.11831	1.08667	1.17663	0.948671	1.19735	1.04859	1.17048	1.18158	1.23954	1.00326	1.13267	0.97829	0.888988
ENSG00000278875	2.79332	2.26132	2.21918	2.07916	2.17188	2.42849	2.20807	2.08287	2.23451	2.00957	2.52155	2.56639	3.40599	2.98175	2.65991	2.88142	3.18732	2.77859	2.34863	3.0405	2.55941	2.43363	2.17978	2.86852	2.28911	2.43504	2.65604	3.15918
ENSG00000267636	-1.95204	-1.94823	-1.89746	-1.94057	-1.94656	-1.94891	-1.94237	-1.93986	-1.95075	-1.95647	-1.95189	-1.95279	-1.84933	-1.95149	-1.9645	-1.95215	-1.90326	-1.95267	-1.95898	-1.93453	-1.91727	-1.95325	-1.94561	-1.96002	-1.94575	-1.95702	-1.95117	-1.95486
ENSG00000267599	0.152027	0.277518	1.19259	0.167046	0.15867	0.155704	0.164403	0.955464	0.153495	0.147359	0.152192	0.151192	0.937675	0.152649	0.139053	0.1519	0.284432	0.509285	0.144987	0.36207	0.143239	0.150682	0.291889	0.223637	0.291102	0.316238	0.153015	0.148983
ENSG00000267407	-0.114775	0.177793	0.724134	-0.10508	0.00328203	-0.112429	-0.106808	0.271706	-0.113841	-0.0382108	-0.11467	-0.115305	0.191735	0.217798	-0.122905	-0.02155	0.00140008	-0.115226	-0.119215	-0.094448	0.00855909	-0.115628	-0.109722	-0.0503386	-0.109842	-0.118066	-0.0174615	-0.116703
ENSG00000261400	0.917931	2.01728	1.53543	0.943559	1.44174	1.04205	0.939066	0.945376	1.03122	1.08307	0.918214	1.11248	2.35563	1.29033	0.958609	1.11785	1.26369	1.11343	1.06458	0.95978	1.38483	0.915623	1.06252	0.904219	1.17627	0.908979	1.02886	1.09559
ENSG00000267465	-1.66631	-1.61771	-1.61047	-1.65458	-1.66071	-1.66311	-1.65643	-1.65385	-1.665	-1.67085	-1.66616	-1.66708	-1.65065	-1.62104	-1.67485	-1.62172	-1.66111	-1.66696	-1.67341	-1.6484	-1.55368	-1.62285	-1.65974	-1.67444	-1.65988	-1.67141	-1.66542	-1.6692
ENSG00000252780	-0.731487	-0.628575	-0.130542	-0.715411	-0.72905	-0.730144	-0.720146	-0.59884	-0.730953	-0.733169	-0.731427	-0.646106	-0.590616	-0.641334	-0.7361	-0.731533	-0.72924	-0.731745	-0.734014	-0.699548	-0.508811	-0.731974	-0.617424	-0.734344	-0.519641	-0.733362	-0.731128	-0.732587
ENSG00000201894	-1.84516	-1.84199	-1.83608	-1.83559	-1.84059	-1.84255	-1.8371	-1.835	-1.66179	-1.84886	-1.84504	-1.84579	-1.83239	-1.8447	-1.85431	-1.84526	-1.84092	-1.84569	-1.85095	-1.83055	-1.85261	-1.80972	-1.8398	-1.85182	-1.83992	-1.84932	-1.84444	-1.84752
ENSG00000267012	-0.521027	-0.229639	-0.152494	-0.509489	-0.517839	-0.519268	-0.515047	-0.246832	-0.520327	-0.523239	-0.520949	-0.521424	0.19105	-0.520731	-0.527113	-0.343945	-0.405946	-0.521365	-0.524353	-0.490711	-0.339381	-0.521667	-0.517236	-0.524788	-0.517326	-0.523493	-0.520556	-0.522472
ENSG00000267094	-0.0770499	0.0290673	0.459679	-0.0678424	0.222571	-0.0748289	-0.069489	0.190588	-0.0761659	-0.0034586	-0.0769508	-0.0775513	0.533637	-0.0766761	-0.0847143	0.0126247	0.131325	0.0105578	-0.0812422	-0.0590432	0.198264	-0.0778569	-0.07226	-0.0151412	0.0404332	-0.00537145	-0.0764556	-0.0788726
ENSG00000221504	-2.15558	-2.15389	-2.15076	-2.13113	-2.15315	-2.15419	-2.1513	-2.15018	-2.15501	-2.15754	-2.15551	-2.15591	-2.14879	-2.15534	-2.14256	-2.13627	-2.15333	-2.15586	-2.15865	-2.14782	-2.15954	-2.15612	-2.15273	-2.15912	-2.1528	-2.15779	-2.15519	-2.15683
ENSG00000267684	-0.232939	0.179718	0.200988	-0.225414	0.13147	-0.231131	-0.226765	-0.0926986	-0.0604206	-0.235203	-0.232859	-0.233347	-0.0759104	-0.144851	-0.189934	0.0676976	-0.126412	-0.233286	-0.170317	-0.211974	-0.237172	-0.233595	-0.120504	-0.236783	-0.229127	-0.235463	-0.232456	-0.23442
ENSG00000267489	0.77943	1.73759	1.73863	0.805496	0.791031	0.785867	0.953694	1.62195	1.003	0.867596	0.892507	0.88739	2.26349	0.780521	0.943501	0.891013	1.14248	0.985946	0.85519	1.01316	1.11302	0.777066	0.79319	0.765343	0.792868	0.770245	0.781163	0.876016
ENSG00000267779	1.08221	2.11592	2.59413	1.11675	1.80331	1.09079	1.26721	2.16871	1.65006	1.0712	1.19917	1.19345	2.44166	1.08367	1.24656	1.30016	1.45838	1.29522	1.06554	1.13813	1.5352	1.07905	1.10051	1.15177	1.10008	1.16809	1.20386	1.07505
ENSG00000267204	1.3237	2.19526	2.94821	1.364	1.70442	1.33373	1.51162	2.10568	1.55378	1.31082	1.32416	1.43369	2.88789	2.17112	1.35743	2.15534	1.79407	1.62529	1.30419	1.74383	1.66004	1.32001	1.60839	1.46942	1.60683	1.40684	1.54961	1.31532
ENSG00000267133	-1.95189	-1.94815	-1.81237	-1.94062	-1.94651	-1.94881	-1.89945	-1.93992	-1.95063	-1.95625	-1.95175	-1.90969	-1.93684	-1.95135	-1.96415	-1.952	-1.94689	-1.95252	-1.95871	-1.93468	-1.96066	-1.95309	-1.94558	-1.95973	-1.94572	-1.95679	-1.95104	-1.95466
ENSG00000200738	-1.39561	-1.23043	-1.21761	-1.37484	-1.38568	-1.38994	-1.37811	-1.37355	-1.39328	-1.40251	-1.39534	-1.39697	-1.28873	-1.39461	-1.21732	-1.39581	-1.3864	-1.39676	-1.40305	-1.20561	-1.34025	-1.39781	-1.38398	-1.40326	-1.38423	-1.40263	-1.39403	-1.40072
ENSG00000168813	3.3526	4.71482	5.19835	2.82302	4.06531	3.63091	2.95821	4.75658	3.79107	4.13349	3.20602	3.18629	5.16392	3.66856	3.61313	4.51611	3.8591	3.52518	3.50279	4.26884	3.64528	3.45082	3.15187	3.42883	4.13632	3.90642	4.13858	3.66647
ENSG00000263960	-1.94953	-1.94663	-1.94122	-1.94078	-1.94535	-1.94714	-1.94215	-1.94023	-1.94855	-1.95292	-1.91605	-1.95011	-1.90446	-1.91574	-1.959	-1.94962	-1.94565	-1.91665	-1.95484	-1.93616	-1.92298	-1.95046	-1.94463	-1.95563	-1.94474	-1.95334	-1.94887	-1.95169
ENSG00000267213	0.870883	1.82503	1.91157	0.89173	0.880071	1.08127	1.14057	0.893225	0.872909	1.02315	1.21062	1.19968	1.52599	0.970972	0.910157	1.13444	0.995263	1.12913	1.00632	0.905158	0.929047	1.19408	1.00298	0.859923	0.881539	1.31766	0.872246	0.954714
ENSG00000178904	5.81019	5.93646	5.55812	4.16268	5.66497	5.44296	5.18264	5.44411	5.11733	5.51336	6.03052	5.29899	6.32868	5.99604	6.0458	6.05668	5.71317	6.19541	5.75277	6.08706	5.67399	5.75459	5.97063	5.61802	6.06805	5.56889	5.94052	6.47415
ENSG00000263780	-2.25747	-2.25613	-2.25363	-2.25342	-2.25554	-2.25636	-2.25406	-2.25317	-2.25702	-2.25904	-2.25742	-2.25774	-2.23662	-2.25728	-2.24709	-2.25751	-2.25568	-2.2577	-2.25992	-2.25128	-2.26063	-2.2579	-2.2552	-2.26029	-2.25525	-2.25923	-2.25716	-2.25847
ENSG00000105185	7.24583	7.61736	7.68	6.64982	7.09072	7.44362	7.41317	6.80919	6.68455	7.71932	7.38231	7.74122	6.82414	6.81739	7.434	7.51252	6.71756	6.62098	7.76342	6.91591	7.64114	8.07366	7.11959	7.15198	7.77268	8.02055	6.90127	6.84427
ENSG00000105186	8.64539	8.69791	8.78229	9.5225	9.37693	8.70065	8.73102	8.52586	8.65174	8.8582	8.75515	8.64941	8.24193	8.47225	8.75326	8.65266	8.32622	8.27268	9.04459	8.53674	8.75572	8.67998	8.56103	8.48454	9.01112	8.69555	8.61165	8.58173
ENSG00000201388	0.0758995	0.403294	0.404318	0.0841898	0.26778	0.0778842	0.0826952	0.210053	0.0766883	0.205167	0.0759879	0.154302	0.226577	0.159028	0.15898	0.156597	0.264939	0.154706	0.296557	0.0897293	0.0712717	0.0751807	0.357878	0.186853	0.182178	0.140179	0.160218	0.147155
ENSG00000242325	2.45315	2.24576	2.66047	1.99405	2.61261	2.31345	2.40859	2.35348	2.47559	2.09173	2.33866	2.67612	2.15634	2.51652	2.47119	2.12668	2.54523	1.95403	2.5093	2.17531	2.16951	2.57948	2.63193	2.62827	2.50316	2.50617	2.34919	2.35297
ENSG00000242436	0.0614071	0.160188	0.107524	-0.0119454	-0.016329	0.155627	0.377935	-0.0113752	-0.0189655	0.22328	0.136302	-0.0201214	-0.00873539	-0.0193916	0.105131	0.202475	0.081217	-0.0200592	-0.0231835	-0.00669753	0.271728	0.127993	-0.0156873	0.0359652	-0.0157834	0.268829	-0.0192075	-0.0212206
ENSG00000267557	1.98858	2.39808	2.30043	1.70408	1.89223	2.02859	1.8229	1.95913	2.07103	1.66325	1.99039	2.0423	2.46429	1.84903	2.06661	1.84362	1.97549	2.10282	2.0124	2.43174	1.88947	1.83479	2.28408	1.9987	2.07162	1.80658	2.06507	2.07004
ENSG00000186326	0.804215	0.84445	0.92768	0.536408	0.863216	0.696875	0.534509	0.537182	0.684558	0.522795	0.526026	0.601366	0.896108	0.606202	0.754775	0.525828	0.530112	0.525435	0.580942	0.688307	0.575239	0.525009	0.801307	0.631924	0.629943	0.756527	0.750326	0.59406
ENSG00000267475	3.9536	4.01596	3.73443	4.67386	4.42364	4.37999	4.13701	4.48425	4.76581	4.16235	4.20786	4.73317	4.02418	4.566	3.91382	4.971	4.29025	4.49644	4.39738	3.99787	4.49168	4.67183	4.33467	3.77242	4.37204	4.39485	4.15388	4.18185
ENSG00000213965	8.7965	8.60305	8.31235	8.43844	8.93579	8.68901	8.59084	8.57999	8.51045	8.72487	8.55759	8.87527	8.23752	8.50474	8.35949	8.76131	8.49159	8.62295	8.70256	8.45046	8.608	8.91471	8.65748	8.79816	8.56107	8.87437	8.73214	8.74787
ENSG00000267567	1.33869	1.52498	1.62096	1.19226	1.38187	1.64793	1.60346	1.87375	1.4242	1.63313	1.1717	1.58914	1.68767	1.26166	1.34076	1.25853	1.17987	1.4056	1.29237	1.36236	1.28075	1.25345	1.292	1.53673	1.29122	1.16443	1.26318	1.55969
ENSG00000173809	2.75253	4.49619	4.82427	2.75033	3.92898	3.48655	3.4362	4.55677	3.23521	3.34688	3.84174	3.85136	5.10292	3.35606	3.86933	3.90899	3.47238	3.32661	3.42532	3.8197	4.13565	3.75903	3.27122	3.15429	3.69665	3.78676	3.22577	3.14402
ENSG00000267245	-1.84627	-1.72215	-1.83625	-1.83572	-1.84123	-1.84339	-1.83738	-1.83506	-1.84509	-1.85035	-1.84613	-1.84696	-1.79198	-1.84576	-1.8564	-1.84637	-1.84159	-1.84686	-1.85265	-1.83016	-1.81428	-1.84739	-1.84036	-1.81341	-1.84049	-1.85086	-1.84547	-1.84887
ENSG00000021488	1.01285	1.30038	2.00333	0.937445	1.32301	1.12526	0.933693	1.20952	1.11004	0.992113	1.10102	0.915079	1.81375	1.10418	1.1487	1.09899	1.39433	1.17266	0.906409	1.12092	1.03798	0.914365	0.927342	0.905115	1.15277	0.908964	1.01723	1.21845
ENSG00000267555	-0.744762	-0.643452	-0.730186	-0.72869	-0.306718	-0.743474	-0.73332	-0.726865	-0.36275	-0.67305	-0.744705	-0.745052	-0.382262	-0.744546	-0.652995	-0.744806	-0.742607	-0.745009	-0.747183	-0.713174	-0.686255	-0.745229	-0.63246	-0.747498	-0.741999	-0.746559	-0.744418	-0.745816
ENSG00000201967	-0.376425	-0.178647	0.0736036	-0.36899	-0.373175	-0.374633	-0.370321	-0.230909	-0.375712	-0.378674	-0.376345	-0.37683	0.231805	-0.376124	-0.3826	-0.376487	-0.373428	-0.136399	-0.379805	-0.350457	-0.257323	-0.377076	-0.158828	-0.252422	-0.372651	-0.378932	-0.375946	-0.223137
ENSG00000121289	6.96529	7.52919	7.5635	7.84263	7.69018	7.11805	7.13366	7.05407	7.42161	7.11175	7.09956	7.20795	7.44818	7.01008	7.01518	7.4076	7.03537	6.94911	6.71371	7.34144	7.03145	7.0805	6.94504	6.91048	6.9492	6.8505	6.91412	6.90096
ENSG00000239988	1.99519	2.52781	3.20727	3.84781	2.56924	1.81461	2.52674	2.81303	1.79842	1.64421	1.66447	1.66033	3.03481	2.00287	2.04489	2.23881	2.16939	1.78221	1.82317	2.62545	2.24252	1.65821	1.84485	2.03253	1.84353	1.64191	1.79486	1.76455
ENSG00000131944	3.49476	4.15887	3.90782	4.64323	4.44335	3.62924	3.5677	3.94778	3.15722	3.47282	3.64006	3.61494	3.86216	4.10698	3.48475	3.26603	3.57433	4.03853	3.12397	3.40612	3.31921	3.17781	3.4849	3.42253	3.25904	3.10359	3.56737	3.55798
ENSG00000131941	3.1196	3.35966	3.65951	2.54718	3.49515	2.7468	2.76155	3.83008	2.7921	2.96908	2.84031	2.75667	3.93498	3.08229	2.94512	2.52907	2.86161	3.00222	2.45688	3.11732	2.99602	2.60058	2.80274	3.60646	2.80031	2.80454	3.03604	3.00472
ENSG00000267611	-2.25688	-2.24545	-2.25426	-2.25412	-2.25557	-2.25613	-2.25456	-2.25395	-2.25657	-2.25795	-2.25685	-2.25706	-2.2532	-2.25675	-2.24981	-2.25691	-2.25566	-2.25704	-2.25855	-2.25267	-2.25903	-2.25718	-2.25534	-2.2588	-2.25537	-2.25808	-2.25667	-2.25756
ENSG00000267725	-2.25742	-2.25611	-2.23867	-2.25348	-2.25554	-2.25634	-2.2541	-2.25324	-2.25698	-2.24393	-2.25737	-2.25768	-2.25216	-2.25723	-2.26234	-2.25746	-2.25567	-2.25764	-2.2598	-2.25141	-2.26049	-2.25784	-2.25521	-2.26016	-2.25526	-2.25913	-2.25712	-2.25839
ENSG00000076650	6.90588	6.60306	6.99508	6.81123	6.68655	6.92788	6.74987	6.56839	7.25071	6.86581	6.67337	6.32852	6.64597	6.51293	6.48939	6.42148	6.34212	6.68223	7.07282	6.93976	6.9243	6.95878	6.42371	6.65226	7.20198	7.00256	6.66939	6.54457
ENSG00000281685	-1.58757	-1.63531	-1.57455	-1.62614	-1.63331	-1.63612	-1.6283	-1.62529	-1.58603	-1.59288	-1.63969	-1.64076	-1.56925	-1.63921	-1.64953	-1.58771	-1.63378	-1.64063	-1.64817	-1.61891	-1.64907	-1.64132	-1.63218	-1.59838	-1.63235	-1.64583	-1.58653	-1.64324
ENSG00000166359	2.09598	2.16155	2.22535	1.63625	1.98847	1.802	1.95958	2.2497	1.93384	1.8075	1.98342	2.22957	2.22699	2.15807	1.81449	1.69526	1.98311	2.08544	1.94207	1.81104	2.00261	1.90361	1.62248	1.8305	1.82995	1.80252	1.70048	1.68159
ENSG00000130881	3.47316	3.76102	3.70562	2.77292	3.44022	3.93605	4.06901	3.6769	3.34219	3.45213	3.61458	3.63154	4.2124	3.62561	3.81783	3.36692	3.7536	3.81946	3.26259	3.38491	3.21982	3.80193	3.92457	3.19431	3.06835	3.25749	3.75659	3.90568
ENSG00000267054	-0.897486	-0.896066	-0.776406	-0.878312	-0.609168	-0.896329	-0.882575	-0.876632	-0.806025	-0.825605	-0.897435	-0.897747	-0.45609	-0.808734	-0.901453	-0.897526	-0.697587	-0.897708	-0.899661	-0.864028	-0.900193	-0.897906	-0.890235	-0.836088	-0.890565	-0.899101	-0.897177	-0.820438
ENSG00000273420	0	0	0	0	0	0	0	0	0	0	0	0	0	0	0	0	0	0	0	0	0	0	0	0	0	0	0	0
ENSG00000130876	0.665561	1.1306	1.53819	0.684027	0.673699	0.877636	0.936215	0.960964	0.667355	0.890409	0.665762	0.760394	1.7722	0.66632	0.707444	0.931856	0.790338	0.999118	0.656983	0.695918	0.72584	0.758192	0.797858	0.859644	0.674999	0.885412	0.768253	0.75084
ENSG00000267714	-0.0915449	0.102721	0.509483	-0.174004	-0.0679463	-0.180653	-0.17557	-0.173367	-0.181926	-0.185426	-0.0909597	-0.0140882	0.338039	-0.0893399	-0.137551	-0.182842	-0.179231	-0.183175	-0.186765	-0.161322	0.0959186	0.0553473	-0.178207	-0.187287	-0.178315	-0.185732	-0.182202	-0.184506
ENSG00000270212	-1.45596	-1.44858	-1.35005	-1.43371	-1.44533	-1.44988	-1.43721	-1.43233	-1.36868	-1.46456	-1.45568	-1.45742	-0.917508	-1.45489	-1.46688	-1.45618	-1.4461	-1.4572	-1.46531	-1.42198	-1.39586	-1.45832	-1.4435	-1.39302	-1.44377	-1.46482	-1.45428	-1.46144
ENSG00000267580	0	0	0	0	0	0	0	0	0	0	0	0	0	0	0	0	0	0	0	0	0	0	0	0	0	0	0	0
ENSG00000245848	8.18866	6.44724	6.53662	5.81729	6.30845	8.22045	8.11407	8.256	8.4962	8.09013	8.2505	7.90979	7.68526	7.91128	7.94871	7.89744	7.93275	7.90332	8.24708	7.68226	7.96214	7.86361	8.03665	7.98563	7.78202	7.84815	8.28322	7.92063
ENSG00000267727	0	0	0	0	0	0	0	0	0	0	0	0	0	0	0	0	0	0	0	0	0	0	0	0	0	0	0	0
ENSG00000267296	5.13869	4.40046	4.5906	6.16576	4.2842	5.09017	4.85766	5.52405	5.98904	4.88864	5.21204	5.60066	5.50675	5.11399	5.46251	5.43542	4.84634	5.48087	4.76611	4.76381	4.90189	5.08858	5.28055	5.03319	5.03511	5.11994	5.38566	5.22906
ENSG00000267130	2.2722	2.82536	2.59603	2.31417	2.14507	2.3097	2.7913	2.62015	2.76699	2.22344	2.19438	2.5206	3.22978	2.7504	2.38583	2.27088	2.6918	2.6287	2.3141	2.38926	2.38593	2.18185	2.88835	2.4004	2.1512	2.34029	2.7098	2.42929
ENSG00000243864	1.21246	2.1143	2.96786	1.40553	1.36025	1.22103	1.39135	1.67335	1.33169	1.20148	1.42381	1.21051	1.94283	1.42757	1.42225	2.11507	1.90164	1.79003	1.28345	1.75473	1.53923	1.31594	1.36704	1.19365	1.23034	1.20021	1.52208	1.30633
ENSG00000266899	-0.389992	-0.583516	-0.557043	-0.666095	-0.576855	-0.678515	-0.670657	-0.664297	-0.203808	-0.681229	-0.679668	-0.679993	-0.545846	-0.679519	-0.637075	-0.679763	-0.6777	-0.599661	-0.681983	-0.650809	-0.624382	-0.601615	-0.677111	-0.621888	-0.677173	-0.681401	-0.594423	-0.680708
ENSG00000153879	8.91084	9.01879	9.04109	9.55143	9.5898	8.48354	8.71595	8.16021	8.72916	8.77701	8.90747	9.16461	8.32198	8.87311	9.06079	8.89999	8.66612	8.91376	9.49257	8.99284	9.44132	9.90462	8.66379	8.86509	9.73978	9.55197	8.6578	8.88243
ENSG00000124299	9.43378	8.22656	8.44697	8.17489	8.36414	9.05109	9.32729	9.38755	9.3203	8.93964	9.14447	9.2537	9.19263	9.12959	8.99713	9.08884	9.35365	9.19554	9.03814	9.42161	9.20558	9.10852	9.31932	9.37666	9.16472	9.21197	9.45461	9.41125
ENSG00000266985	-0.262128	0.0778179	0.367823	-0.249888	-0.256704	-0.259123	-0.252036	-0.24902	-0.260928	-0.17128	-0.261993	-0.26281	0.986007	-0.1487	-0.0906625	-0.262232	-0.257122	-0.154356	-0.267893	-0.0516117	-0.269327	-0.263228	-0.25569	-0.10986	-0.255842	-0.266391	-0.26132	-0.264619
ENSG00000232429	-0.674769	-0.661141	-0.637735	-0.740392	-0.753185	-0.581638	-0.744686	-0.426564	-0.670344	-0.626007	-0.755117	-0.75541	-0.627194	-0.754982	-0.713311	-0.675152	-0.75334	-0.755374	-0.757202	-0.726002	-0.757698	-0.755559	-0.752403	-0.643544	-0.752735	-0.756678	-0.754874	-0.617384
ENSG00000124302	0.198309	0.719071	1.11122	0.21086	0.203822	0.201354	0.208629	0.211765	0.199522	0.275713	0.198445	0.19762	0.740923	0.198822	0.187714	0.293384	0.317669	0.291118	0.192531	0.389391	0.381688	0.1972	0.525139	0.388984	0.204706	0.475512	0.297716	0.195802
ENSG00000153885	5.80214	4.61568	5.3914	4.66286	3.73302	5.49512	5.30151	5.15259	5.14567	5.58279	6.21211	6.2351	6.09943	5.74409	6.12222	6.59111	5.30896	6.00412	6.44076	5.95488	6.238	6.52044	6.27141	6.02835	6.25034	6.33638	5.63052	6.16718
ENSG00000277013	-0.536647	-0.0846764	0.248207	-0.524229	-0.533331	-0.534817	-0.529916	-0.521987	-0.535918	-0.538952	-0.536566	-0.537061	-0.236529	-0.536339	-0.542998	-0.205233	-0.533589	-0.537	-0.540115	-0.505173	-0.472503	-0.537314	-0.412504	-0.540568	-0.532799	-0.459591	-0.536157	-0.538153
ENSG00000240626	-1.39086	-1.38438	-1.14869	-1.3713	-1.38152	-1.38552	-1.29984	-1.29555	-1.38868	-1.39724	-1.39061	-1.39215	-1.36475	-1.38993	-1.35124	-1.39106	-1.15858	-1.39195	-1.39771	-1.361	-1.28352	-1.39294	-1.37991	-1.3979	-1.38015	-1.39735	-1.38938	-1.39568
ENSG00000239253	-1.53367	-1.44768	-1.51397	-1.51292	-1.44465	-1.52801	-1.43707	-1.51163	-1.53135	-1.5417	-1.53341	-1.53503	-1.34774	-1.45357	-1.546	-1.53388	-1.52447	-1.53483	-1.54456	-1.34376	-1.54498	-1.53588	-1.52205	-1.54478	-1.44319	-1.5427	-1.5321	-1.53879
ENSG00000249987	-0.23306	-0.230996	0.189542	-0.226043	-0.230005	-0.231378	-0.227307	-0.0973183	-0.145225	-0.235161	-0.0733451	-0.152657	0.152637	-0.0708059	-0.104404	-0.0749709	-0.230244	-0.078215	-0.172559	-0.212939	-0.123264	-0.233669	-0.229425	-0.0654996	-0.229512	-0.235402	-0.232611	-0.159764
ENSG00000186008	-0.491463	-0.305678	-0.483977	-0.482312	-0.13364	-0.395531	-0.486534	-0.480282	-0.49089	-0.493265	-0.491399	-0.409982	-0.346547	-0.491221	-0.403187	-0.407722	-0.48905	-0.409584	-0.494168	-0.340266	-0.106786	-0.491985	-0.488348	-0.494519	-0.202273	-0.493471	-0.491078	-0.492642
ENSG00000270849	-1.84667	-1.75992	-1.83632	-1.83576	-1.84146	-1.84369	-1.83748	-1.79352	-1.84545	-1.80932	-1.84653	-1.84738	-1.83211	-1.84615	-1.85717	-1.80521	-1.80027	-1.84728	-1.85327	-1.83001	-1.85516	-1.84783	-1.84056	-1.85426	-1.84069	-1.85141	-1.84584	-1.84935
ENSG00000257103	10.836	10.8767	10.8112	11.1337	10.9305	11.0729	11.0959	10.5511	10.5617	11.1594	10.9908	11.1744	10.3391	10.5703	11.1752	11.0851	10.615	10.5538	11.4161	10.7731	11.114	11.4598	10.7248	10.5971	11.225	11.3015	10.7	10.6702
ENSG00000166398	8.9148	9.32017	9.17846	9.10116	9.25885	8.92663	8.67039	8.3549	8.29075	8.83778	9.17332	9.03364	8.6318	8.55973	9.15093	9.18983	8.64018	8.58922	9.21742	8.96149	8.98391	9.28368	8.76585	8.754	9.27022	9.20441	8.86914	8.77234
ENSG00000257074	-0.710577	-0.523995	-0.585469	-0.695824	-0.604826	-0.709326	-0.700441	-0.582157	-0.540805	-0.712142	-0.625422	-0.710859	-0.238595	-0.710367	-0.714858	-0.71062	-0.606465	-0.710817	-0.648104	-0.680356	-0.653576	-0.711031	-0.707872	-0.713232	-0.707936	-0.642358	-0.622819	-0.711601
ENSG00000267219	1.54007	2.00389	1.44942	1.3254	1.51132	1.49205	1.64405	1.57243	1.39577	1.49994	1.46914	1.59804	1.90591	1.61299	1.54744	1.38904	1.59192	1.46342	1.47927	1.33992	1.41007	1.59279	1.75967	1.41553	1.68446	1.8345	1.54848	1.57518
ENSG00000105220	10.8568	9.84474	10.1838	10.086	9.9101	11.0706	10.9545	11.006	10.9288	11.166	10.8657	11.1193	10.9221	10.8104	10.9967	10.9939	10.9256	10.8595	11.1033	10.7493	10.9511	11.0829	10.8598	10.7833	10.8455	11.1142	11.0883	10.8062
ENSG00000266953	0	0	0	0	0	0	0	0	0	0	0	0	0	0	0	0	0	0	0	0	0	0	0	0	0	0	0	0
ENSG00000126249	4.73731	5.20726	4.66272	3.85451	5.16091	4.99223	4.3498	4.49367	4.7857	4.60019	4.90029	5.0019	4.47054	4.53839	4.36518	4.86553	4.70269	4.56294	4.91198	5.04971	5.16088	5.0849	4.676	4.65869	5.51071	4.91534	4.90359	4.73707
ENSG00000264317	-1.64286	-1.51269	-1.56495	-1.62649	-1.57267	-1.63839	-1.62906	-1.62548	-1.64102	-1.64918	-1.64265	-1.64393	-1.49627	-1.64207	-1.65415	-1.64302	-1.57323	-1.64377	-1.65276	-1.61786	-1.65351	-1.64459	-1.63369	-1.59369	-1.63389	-1.64997	-1.64162	-1.64689
ENSG00000267024	-0.494771	-0.309282	-0.487429	-0.485764	-0.389452	-0.398991	-0.489869	-0.244934	-0.494202	-0.496562	-0.41023	-0.495094	-0.225134	-0.49453	-0.499671	-0.494821	-0.300278	-0.338214	-0.49746	-0.218851	-0.383176	-0.495291	-0.491674	-0.436039	-0.491748	-0.496768	-0.407603	-0.420448
ENSG00000126261	8.99146	8.60621	8.69191	8.66506	9.04161	9.03787	8.92877	8.68062	8.94251	9.30941	8.9543	8.91119	8.20844	8.53909	9.03638	8.92889	8.79439	8.69078	9.53274	8.89012	9.18214	9.48376	8.46527	8.71032	9.49328	9.43811	8.70915	8.70184
ENSG00000142279	3.45199	4.84539	5.44721	2.8298	4.95908	3.67488	4.12396	4.96512	3.6796	3.33242	3.45604	3.43134	5.60856	4.19261	3.65252	3.89145	4.3227	4.28018	3.32733	4.20778	3.64889	3.10552	5.08253	3.5525	3.55257	3.31787	3.15218	3.37519
ENSG00000239210	0.173145	0.0888815	0.435337	0.0956728	0.19639	0.0883552	0.0939453	0.346501	0.178269	0.156886	0.086139	0.170233	0.680792	0.0864257	0.0780551	0.172701	0.372864	0.318952	0.0816656	0.260214	0.200157	0.0851934	0.386594	0.145416	0.0909228	0.155007	0.0866559	0.162535
ENSG00000248830	0.398829	0.767681	0.66411	0.412391	0.789123	0.402113	0.409975	0.882305	0.400137	0.394695	0.492107	0.569852	1.26626	0.399383	0.441109	0.398716	0.613871	0.645535	0.392609	0.586943	0.457403	0.397634	0.6249	0.460587	0.521259	0.394219	0.581422	0.479683
ENSG00000268751	1.99283	3.01685	4.0469	1.93866	2.38729	2.24898	2.4655	2.6197	2.3979	2.13985	2.10487	2.36012	4.19779	2.30098	2.70802	2.64453	2.63298	2.19276	2.02442	2.17864	2.44794	1.98181	2.9886	2.23584	2.05387	2.04544	2.21479	2.24576
ENSG00000205209	4.14389	4.22998	5.40046	3.07312	3.92245	4.11756	4.23094	4.37087	4.64153	3.92029	4.4587	4.33326	5.79916	4.82749	4.28627	4.2535	4.27358	4.27048	3.40285	4.30109	4.24231	3.83532	4.48472	4.43672	4.06535	4.15453	4.2875	4.0116
ENSG00000271049	1.938	2.13118	2.24847	1.85289	1.81071	1.88851	2.37472	1.72014	1.68728	1.8931	2.07648	1.99934	1.88285	2.53081	1.98001	1.8602	2.1513	2.18195	1.74093	2.27238	2.25095	2.22462	2.67749	2.37224	1.70125	2.06029	2.01985	1.83827
ENSG00000252230	-1.47582	-1.47054	-1.46069	-1.45988	-1.46821	-1.47147	-1.46239	-1.45889	-1.47404	-1.48198	-1.47562	-1.47687	-1.33306	-1.47506	-1.48354	-1.47598	-1.40802	-1.41597	-1.42808	-1.45148	-1.43255	-1.47752	-1.46689	-1.38154	-1.46709	-1.48249	-1.41387	-1.41901
ENSG00000268683	1.53704	1.39756	1.44131	1.30972	1.82271	1.39379	1.43325	1.86371	1.69066	1.35573	1.46182	1.45484	2.15945	2.0868	1.50405	1.37648	1.50313	1.37382	1.41103	1.32599	1.50984	1.28236	1.76795	2.06313	1.51392	1.35325	1.68476	1.50936
ENSG00000279971	3.09402	3.74863	4.23036	3.26743	4.6882	3.16257	3.39611	4.11262	3.89839	2.69706	3.16619	3.47755	4.53855	3.87409	3.44645	3.2849	3.35245	3.21208	3.17328	3.60405	3.48113	2.83319	3.57642	4.23765	3.06054	2.77456	2.53983	3.03476
ENSG00000269811	0	0	0	0	0	0	0	0	0	0	0	0	0	0	0	0	0	0	0	0	0	0	0	0	0	0	0	0
ENSG00000279329	4.27877	4.62908	5.11812	4.31204	4.75649	4.4243	4.36921	4.7474	4.60117	3.9291	4.82728	4.66839	5.35405	4.91172	4.256	4.14987	4.16678	4.56132	3.90027	4.51165	4.8378	4.56911	5.27605	4.875	4.40527	4.37782	4.456	4.51109
ENSG00000089335	7.59171	7.48542	7.45065	6.93932	7.56691	7.63211	7.26152	7.39265	7.88268	7.14055	7.83532	7.9885	7.92891	8.06231	7.47893	7.14737	7.4349	7.84147	7.28291	7.36965	7.87391	7.81471	8.06911	8.09104	7.63059	7.34946	7.59361	7.83884
ENSG00000274104	2.64715	2.51315	2.86386	2.17709	2.26307	2.42497	2.96714	2.54846	2.96814	2.40185	2.85343	2.3785	3.03622	2.59795	2.53337	2.52451	2.86238	3.0733	2.52926	2.50769	2.95576	2.72951	2.77048	2.92137	2.7006	2.19226	2.31719	2.78856
ENSG00000197841	5.95395	6.0676	6.13326	5.25184	5.59354	6.41908	6.32881	6.41367	5.91559	5.86461	6.41031	6.52549	6.63642	6.42988	6.24675	5.76221	6.00314	6.04276	6.37753	5.88465	6.49686	6.72942	6.40852	6.32693	6.56036	6.14148	5.51474	6.21258
ENSG00000153896	4.40557	4.50366	5.36258	3.23057	4.00622	4.75223	3.71286	4.13905	4.84659	4.10267	4.96591	4.44875	5.47358	5.1248	4.46708	4.68628	5.14439	5.03735	4.19974	4.59657	4.68908	4.28843	5.2451	5.16902	4.37303	4.23248	4.63618	5.1431
ENSG00000270281	-1.45787	-1.37573	-1.2879	-1.43804	-1.4484	-1.45246	-1.44116	-1.43681	-1.45565	-1.46554	-1.45762	-1.45917	-1.20467	-1.45692	-1.41725	-1.3825	-1.37351	-1.45898	-1.46638	-1.42759	-1.46675	-1.45998	-1.44677	-1.46658	-1.44701	-1.39296	-1.45637	-1.46276
ENSG00000267767	0.808678	1.57647	1.38632	0.828815	1.29737	0.922575	0.960509	0.976648	0.810635	0.88586	0.99557	1.13882	1.91208	1.15472	1.04476	1.14656	0.933296	0.903324	0.799321	1.16075	0.99294	0.806886	0.94096	0.79809	0.818971	0.801751	0.809994	0.804625
ENSG00000261754	0.502761	0.62893	1.8423	0.521828	0.750496	0.729517	0.518477	0.680462	0.504627	0.587315	0.50297	0.501699	1.37545	0.707675	1.0703	0.608024	0.845826	0.501857	0.493799	0.533951	0.703534	0.50105	0.861883	0.572099	0.512544	0.584834	0.504016	0.498887
ENSG00000271666	-2.25688	-2.24545	-2.25426	-2.25412	-2.25557	-2.25613	-2.25456	-2.25395	-2.25657	-2.25795	-2.25685	-2.25706	-2.2532	-2.25675	-2.24981	-2.25691	-2.25566	-2.25704	-2.25855	-2.25267	-2.25903	-2.25718	-2.25534	-2.2588	-2.25537	-2.25808	-2.25667	-2.25756
ENSG00000269086	2.09956	3.48606	3.61092	2.05233	2.97682	2.13204	2.78562	3.77977	2.43072	2.24939	1.97153	2.478	4.56413	2.32406	2.66239	2.63997	2.59446	2.09316	2.12856	2.62231	2.7543	2.08742	2.79165	2.11682	2.70737	2.53524	3.19803	1.9529
ENSG00000271109	-0.0917887	0.531398	0.367043	-0.0823071	-0.087636	-0.0894979	-0.0839998	0.288451	-0.0908766	-0.0946681	0.000713891	-0.0923061	0.432159	0.0869472	-0.0997118	-0.000340571	0.0222502	-0.092229	-0.096119	-0.072853	0.0857107	-0.0926216	-0.0868513	-0.0966848	0.02793	-0.0949994	-0.0911755	-0.0108631
ENSG00000270624	-0.0808862	0.318043	0.592483	-0.069204	-0.0757377	-0.0780398	-0.0712707	0.0844309	-0.079751	-0.0844863	0.0213918	0.017402	0.912996	0.115956	-0.0908545	-0.0809846	0.0450969	-0.0814351	-0.08631	0.117919	-0.0145499	0.102898	-0.0747705	-0.087023	-0.0749151	-0.0849021	-0.0801227	-0.083236
ENSG00000271649	-1.94875	-1.94612	-1.94121	-1.94081	-1.94496	-1.94658	-1.94206	-1.94031	-1.94786	-1.95182	-1.94865	-1.94927	-1.90786	-1.91809	-1.95731	-1.94883	-1.94523	-1.94919	-1.95356	-1.93662	-1.95494	-1.9496	-1.9443	-1.86345	-1.9444	-1.95221	-1.94815	-1.95071
ENSG00000270544	-1.76521	-1.70834	-1.64753	-1.75148	-1.75865	-1.76146	-1.75364	-1.75063	-1.76368	-1.77052	-1.76504	-1.76611	-1.69456	-1.76455	-1.73483	-1.71302	-1.7068	-1.76598	-1.77352	-1.74425	-1.7759	-1.76667	-1.75752	-1.77477	-1.75769	-1.77118	-1.76417	-1.76859
ENSG00000271171	-2.15804	-2.15497	-2.14923	-2.14876	-2.15361	-2.15551	-2.15022	-2.14819	-2.157	-2.16163	-2.15792	-2.15865	-2.03957	-2.1576	-2.16963	-2.15813	-2.15393	-2.15856	-2.16366	-2.14387	-2.16527	-2.15903	-2.15285	-2.1645	-2.15296	-2.16208	-2.15734	-2.16033
ENSG00000269037	1.48259	2.25797	2.36338	1.51552	1.97857	1.60019	2.04971	1.9026	1.97814	1.55682	1.48296	1.48076	2.6565	1.75668	1.79715	1.89154	1.9721	1.9466	1.46712	2.28931	1.77341	1.73744	1.91392	1.67095	1.72818	1.62952	1.5863	1.47591
ENSG00000270876	-0.765261	-0.451571	-0.731453	-0.829705	-0.744975	-0.845866	-0.833815	-0.828085	-0.846503	-0.848242	-0.846876	-0.847161	-0.721364	-0.846745	-0.850526	-0.846959	-0.577255	-0.69456	-0.848903	-0.815933	-0.737857	-0.847306	-0.841201	-0.789258	-0.841519	-0.848393	-0.846641	-0.847786
ENSG00000168661	5.06525	4.36162	5.18777	3.36107	4.25369	4.96617	4.71564	5.36392	5.11762	4.92964	5.15727	4.94198	5.68754	5.36405	4.98179	5.24526	5.74122	5.01685	4.49769	4.59365	4.64689	4.48313	5.28327	5.19057	4.7977	4.65147	4.9041	4.81124
ENSG00000280106	4.08075	3.60114	3.37209	3.29255	3.6977	3.72715	3.57415	3.30678	3.37341	3.44005	3.68598	3.53191	4.24116	3.95039	3.49388	3.39788	3.32684	3.4876	3.66422	3.85511	3.44683	3.56462	3.82191	4.23156	3.49057	3.28879	3.92782	3.78286
ENSG00000180884	7.08556	5.77642	5.83093	6.91463	6.75925	6.37882	6.51573	6.73693	6.45697	6.16508	6.69763	6.66197	6.93967	6.94765	6.5038	6.80056	6.65751	6.87962	6.14581	7.15276	6.52246	6.11036	7.15842	6.84025	5.93977	6.32547	7.06063	7.01897
ENSG00000089351	7.86659	9.36787	9.23467	10.7526	10.8354	8.57159	8.63583	8.56205	8.90764	8.53937	8.01507	8.13159	8.37573	7.98264	8.0007	7.99648	8.36682	8.16458	7.89399	7.95858	8.01692	7.92747	8.15467	8.23572	8.02551	8.00394	8.3665	8.11496
ENSG00000269303	0.213575	0.638177	0.744523	0.224489	0.218347	0.216206	0.222536	0.584324	0.826614	0.285428	0.302845	0.299239	0.508371	0.214018	0.255535	0.381862	0.324403	0.299687	0.20861	0.231672	0.270597	0.374514	0.33077	0.273547	0.219115	0.209892	0.305813	0.211416
ENSG00000271032	1.25093	1.58853	1.22849	1.93279	2.00109	1.07708	1.22064	1.36026	1.07379	1.3488	1.1666	1.24516	1.25866	1.33409	1.15934	1.25005	1.46504	1.16271	1.26415	1.7537	1.12658	1.06961	1.48339	1.13026	1.08309	1.28111	1.07308	1.30094
ENSG00000105711	2.84166	4.01629	4.38594	3.71877	3.94353	2.47324	2.2731	3.04438	2.93644	2.61588	2.43338	2.31609	3.8491	2.98071	2.65501	2.90389	3.15671	2.68542	2.25799	2.96001	2.32515	2.50998	3.30935	2.96951	2.39118	2.85071	2.71421	2.78097
ENSG00000267874	-1.46073	-1.45498	-1.51033	-1.50945	-1.25429	-1.52205	-1.51217	-1.44232	-1.52484	-1.53348	-1.52656	-1.52791	-1.43758	-1.52595	-1.53661	-1.52695	-1.5191	-1.46169	-1.53562	-1.50031	-1.53592	-1.52862	-1.51707	-1.53578	-1.51728	-1.53432	-1.52547	-1.53105
ENSG00000105707	1.23218	2.34082	2.64538	1.27324	2.5656	1.24243	1.26616	1.44822	1.36113	1.21895	1.23264	1.45074	2.68119	1.23392	1.45661	1.35127	2.03554	2.02551	1.21214	1.29843	1.45073	1.22839	2.46285	1.20945	1.39892	1.31924	1.35817	1.333
ENSG00000227392	-0.306926	-0.291462	-0.0400061	-0.389483	-0.393611	-0.39505	-0.264309	-0.251416	-0.396115	-0.399036	-0.396739	-0.309786	0.295057	-0.396521	-0.302814	-0.396879	-0.393861	-0.229761	-0.400152	-0.370485	-0.22234	-0.39746	-0.279824	-0.334189	-0.393095	-0.399291	-0.396345	-0.398268
ENSG00000179066	1.70521	3.22683	3.31835	1.80396	1.87214	1.73007	1.62951	2.3927	1.7152	1.67283	1.70633	1.58372	3.23271	2.22147	1.67994	2.06787	2.57054	1.89661	1.89146	2.17231	1.92874	1.69598	2.26922	1.73213	1.99273	1.75984	1.59018	1.94885
ENSG00000089356	3.69748	3.96318	4.77398	2.79943	3.75475	3.16801	3.6762	4.51767	3.44291	3.35514	3.34377	3.72342	5.78116	4.09349	3.40866	3.83502	4.70314	4.58947	2.96143	4.14027	3.48106	3.30952	4.44402	3.70382	3.4226	3.39706	3.9924	3.79056
ENSG00000278663	0	0	0	0	0	0	0	0	0	0	0	0	0	0	0	0	0	0	0	0	0	0	0	0	0	0	0	0
ENSG00000153902	1.35133	2.85481	3.30424	1.4035	1.77508	1.63028	1.39461	1.88102	1.49092	1.44677	1.35193	1.34831	3.36742	1.48495	1.64717	1.87012	2.27314	1.86081	1.42911	1.81951	1.90262	1.47094	2.08064	1.3218	1.53385	1.44278	1.35489	1.45866
ENSG00000279619	1.09315	1.40338	1.58888	1.11826	1.32841	1.20924	1.36887	2.2817	1.29139	1.08536	1.09342	1.09175	2.14329	1.19487	1.52525	1.43425	1.58112	1.18858	1.29427	1.13435	1.27712	1.27101	1.33723	1.07986	1.43258	1.31204	1.19659	1.40122
ENSG00000266964	0.538346	1.15051	1.28809	0.561889	1.66268	0.672867	0.557792	0.733519	0.540677	0.530889	0.538608	0.537018	2.05224	0.657562	0.710788	0.538144	1.00711	0.925538	0.527072	0.576567	0.524246	0.536205	0.693684	0.613505	0.550498	0.530021	0.539915	0.533491
ENSG00000221857	0	0	0	0	0	0	0	0	0	0	0	0	0	0	0	0	0	0	0	0	0	0	0	0	0	0	0	0
ENSG00000221946	2.36237	3.12433	3.37318	2.1395	2.9271	2.09862	2.13004	2.72804	2.77607	2.44095	2.51185	2.42809	3.41164	2.51838	2.92538	2.63436	2.59542	2.87975	2.40486	2.93081	2.43034	2.08023	2.95004	2.85862	2.61684	2.37052	2.28787	2.68966
ENSG00000089327	10.6806	9.71625	10.0486	9.69617	8.83085	10.3056	10.344	11.0098	10.4717	10.2626	10.2432	10.6374	10.715	10.5448	10.4562	10.523	11.0716	10.7214	10.3018	10.4416	10.208	10.4209	11.0881	10.5821	10.0287	10.3698	11.1317	10.4998
ENSG00000177558	-0.957075	-0.95405	-0.620389	-0.935541	-0.950002	-0.955669	-0.939896	-0.933824	-0.956579	-0.958642	-0.864738	-0.957357	-0.398659	-0.956865	-0.908699	-0.783061	-0.845438	-0.957315	-0.95943	-0.920948	-0.834201	-0.957529	-0.947722	-0.959737	-0.94806	-0.958822	-0.956741	-0.958099
ENSG00000262497	1.11132	1.28759	1.46613	0.89542	0.989187	1.1409	1.21009	0.896565	0.969578	1.13035	1.04182	0.960882	1.16826	1.18262	1.04543	1.23576	0.886046	1.03648	0.93752	1.05829	1.13531	1.16332	0.993917	0.871686	1.0876	0.87445	0.880738	1.14652
ENSG00000105699	6.18037	6.36325	6.59504	5.55534	5.68433	6.357	6.6624	5.72616	5.70081	6.05623	6.8337	6.61071	6.08167	5.91032	6.53653	6.84307	6.17402	5.83811	6.34963	6.36748	6.59235	6.08254	6.11575	6.20477	5.6949	6.22617	6.23498	6.34086
ENSG00000271366	1.65213	1.4348	1.85577	1.15977	1.26078	1.34186	1.40166	1.30329	1.13829	1.2095	1.23149	1.52187	2.33229	1.47265	1.40367	1.31535	1.35882	1.22751	1.26639	1.34155	1.41915	1.13387	1.55015	1.32035	1.14813	1.20703	1.54457	1.29482
ENSG00000268947	4.4505	3.74495	3.87327	3.03282	3.91073	3.89611	3.76458	4.71427	4.75905	4.09706	3.85845	4.21916	3.83182	4.70954	4.07322	4.13841	4.51894	4.34473	4.0746	4.46495	3.98253	3.19231	4.43304	4.41223	3.67596	3.75607	4.72178	4.60245
ENSG00000105698	8.28285	8.30014	8.1816	8.63934	8.05462	8.12765	8.43657	8.69994	9.09188	8.05922	8.06515	8.073	8.2572	8.41506	7.83662	8.23116	8.38992	8.58577	8.14967	8.05606	8.05842	8.27029	8.41846	8.46977	7.92152	8.17796	8.46381	8.4072
ENSG00000105697	3.76922	4.16741	4.11145	2.79447	3.33098	2.94329	3.15005	3.71457	3.80775	3.12606	3.28216	3.12975	4.53613	3.82398	3.43754	3.55074	3.83848	3.38275	3.37673	3.70811	3.67312	3.56757	4.31822	3.60856	3.67357	4.00944	4.03818	4.03015
ENSG00000105695	0.882058	1.38335	1.70827	1.15232	1.00024	0.886492	0.897105	1.36198	0.883824	0.953784	0.882256	0.969545	1.30642	0.975527	1.01578	1.19848	1.18267	1.12436	0.944013	0.912305	1.44169	1.04646	1.35641	0.940183	1.00459	1.14501	0.883246	0.878409
ENSG00000012124	7.46271	7.08499	6.90444	7.44396	4.43701	4.34067	4.45293	6.18035	6.39771	4.89591	4.80742	4.37199	7.41873	7.67117	4.09717	4.138	7.43072	7.06534	5.37244	6.88027	4.86769	5.54585	7.60725	8.10889	5.52147	5.52375	7.27683	7.62379
ENSG00000269553	0.288869	0.314571	0.369599	0.137947	0.132764	0.309847	0.136295	0.481402	0.370194	0.126003	0.128859	0.128264	0.616287	0.292417	0.121208	0.128685	0.323828	0.284812	0.248558	0.144053	0.183079	0.127961	0.239328	0.185818	0.133411	0.195061	0.215909	0.271467
ENSG00000263397	-0.301578	-0.17398	0.000230643	0.985656	-0.296483	-0.298757	-0.29209	-0.289247	-0.300452	-0.12817	-0.301452	-0.302219	-0.106905	-0.301101	-0.311541	-0.193159	-0.296876	-0.0144475	-0.306983	-0.270582	-0.308325	-0.302611	-0.0416867	-0.307696	-0.295672	-0.214425	-0.300821	-0.205336
ENSG00000126266	-1.14758	-0.877825	-0.948481	-1.12454	-1.13669	-1.14144	-1.1282	-1.1231	-1.14519	-1.14877	-1.1475	-1.14779	-0.850882	-1.14668	-1.05561	-1.14761	-1.13749	-1.06375	-1.02245	-1.11228	-1.08887	-1.14792	-1.13477	-1.1496	-1.13505	-1.14891	-1.14604	-1.14836
ENSG00000185897	0.222616	0.320454	0.643852	0.232149	0.3277	0.224902	0.230433	0.471894	0.223525	0.289614	0.222718	0.375825	0.608445	0.223	0.463556	0.304828	0.41532	0.44432	0.395432	0.238496	0.330544	0.300739	0.425279	0.217767	0.331296	0.350965	0.223227	0.363275
ENSG00000126251	-0.0750863	0.142788	0.20441	-0.0638589	-0.070145	-0.0723558	-0.0658491	0.526381	-0.0739977	0.00605384	-0.0749641	-0.0757046	0.902662	0.0267568	-0.0846222	0.112774	-0.0705279	-0.0756125	-0.00327418	0.119833	-0.0101693	-0.0760819	-0.0692156	-0.00693486	-0.0693545	0.00393152	0.120028	-0.0773379
ENSG00000268222	2.12956	1.90534	1.96986	1.97567	2.33068	1.81677	1.95794	2.0837	2.25566	1.8443	1.80157	2.11843	2.22306	1.80354	1.91048	2.07058	1.91617	2.31229	1.936	2.42736	2.1309	1.79508	1.9279	2.28637	2.39633	2.00866	1.80512	2.18621
ENSG00000205786	1.37707	2.61157	2.27714	1.30278	1.28355	1.27668	1.29674	1.83042	1.27155	1.3509	1.26851	1.63214	2.63141	1.65004	1.52337	1.37636	1.41075	2.14525	1.33741	1.9246	1.74386	1.26497	1.73666	1.54122	1.41928	1.34784	1.27043	1.44917
ENSG00000264400	-1.94936	-1.94652	-1.94122	-1.94078	-1.94526	-1.94702	-1.94213	-1.90756	-1.9484	-1.95268	-1.91656	-1.94992	-1.93791	-1.94895	-1.95863	-1.94945	-1.91287	-1.94984	-1.95455	-1.93626	-1.92335	-1.95027	-1.94456	-1.95533	-1.94466	-1.95309	-1.94871	-1.91878
ENSG00000233214	-1.19603	-0.686531	-1.1758	-1.17472	-1.18585	-1.19021	-1.17807	-1.09216	-1.19365	-1.19808	-1.19576	-1.19724	-1.16757	-1.19501	-1.15375	-1.19625	-0.942878	-1.11786	-1.19859	-1.16348	-1.19896	-1.19735	-1.1841	-1.19879	-1.18435	-1.19819	-1.19442	-1.19772
ENSG00000232680	1.13484	1.56509	1.85845	1.16676	2.3081	1.37156	1.16119	1.88507	1.138	1.12477	1.1352	1.23991	2.6519	1.59375	1.39348	1.34116	1.39088	1.50238	1.11961	1.90058	1.2695	1.13195	1.4046	1.47076	1.2855	1.12359	1.24975	1.12828
ENSG00000126262	1.3655	1.87639	1.92392	1.52778	1.90484	1.92668	1.51556	1.94638	1.36809	1.57541	1.45893	1.61082	2.3092	1.3666	1.73734	1.75264	1.96223	1.8053	1.4916	1.5721	1.4789	1.60615	1.49478	1.35149	1.68772	1.88515	1.46276	1.36014
ENSG00000188508	0.217302	0.625846	1.40669	0.384832	0.730567	0.221004	0.229776	0.523815	0.21878	0.212608	0.322253	0.216462	0.900429	0.217928	0.322405	0.321008	0.456884	0.216587	0.291341	0.242124	0.283764	0.215949	0.225246	0.28732	0.225059	0.212065	0.218296	0.21424
ENSG00000161249	2.20783	4.5282	4.80674	2.32743	3.89311	2.84612	3.18993	4.25714	2.88997	2.59664	2.77889	2.75913	5.14137	2.48219	2.9477	3.00622	3.87876	2.57258	2.54937	3.07631	3.43008	2.74893	3.39083	2.68039	2.81731	2.3963	2.70218	2.42903
ENSG00000189001	2.04063	3.8662	4.45173	2.93542	2.87244	2.06506	2.79479	3.58681	2.69409	2.1279	2.04174	2.28417	4.72642	3.06419	2.54129	3.09721	3.35473	2.57199	2.45012	2.39758	2.60337	2.84413	3.04548	2.27685	2.24981	2.55979	2.51353	2.01974
ENSG00000105679	0.182414	0.385414	0.549044	0.193909	0.488156	0.185193	0.32063	0.456481	0.18352	0.256987	0.182538	0.426511	1.04461	0.182882	0.225938	0.182318	0.395418	0.181879	0.248132	0.201429	0.2416	0.269384	0.406218	0.176467	0.303138	0.25497	0.278083	0.180129
ENSG00000236144	5.43093	4.95282	5.489	5.48136	5.09356	5.76305	6.02288	5.66727	5.79829	5.06457	5.57518	6.07017	6.20301	5.90048	5.77966	6.06469	5.90432	5.5769	5.13475	5.47336	5.52709	4.95452	5.93018	5.88395	5.56899	5.57831	5.31089	5.95086
ENSG00000105677	7.35411	6.99025	7.42153	6.04129	6.91872	7.8646	8.16995	8.03515	7.49869	7.91117	7.75857	8.11671	7.33901	7.27969	7.76156	8.04009	7.84224	7.52063	7.87777	7.31196	7.82	8.2396	7.72063	7.29338	7.71319	8.18575	7.70798	7.44334
ENSG00000105675	1.9325	3.90789	4.85758	2.03664	3.04227	2.25514	2.20379	3.24335	2.63144	2.02665	1.93374	2.3073	4.66173	2.61433	2.52187	3.33122	3.70381	2.66501	1.9989	2.80314	3.04806	1.92235	2.55473	2.35327	2.43581	2.23557	2.21989	2.0451
ENSG00000278423	-2.35952	-2.35864	-2.34687	-2.35687	-2.35825	-2.3588	-2.35728	-2.3567	-2.35923	-2.36055	-2.35949	-2.3597	-2.35597	-2.3594	-2.36284	-2.35955	-2.35835	-2.35967	-2.36113	-2.35546	-2.36159	-2.35981	-2.35804	-2.36137	-2.35807	-2.36068	-2.35932	-2.36018
ENSG00000224910	0.519574	0.859199	1.3933	0.540389	0.528813	0.524696	0.536745	1.4231	0.521621	0.513047	0.519804	0.518409	1.88214	0.632431	0.627108	0.726484	0.87458	0.722122	0.509718	0.553521	0.790122	0.517697	0.666462	0.591238	0.665599	0.512289	0.520951	0.704538
ENSG00000267626	-1.34299	-1.24882	-0.714999	-1.32025	-1.33213	-1.33678	-1.32383	-1.31884	-1.34044	-1.34909	-1.3427	-1.34448	-1.226	-1.3419	-1.29723	-1.34321	-1.33291	-1.34425	-1.34973	-1.30827	-1.35019	-1.3454	-1.33025	-1.34997	-1.2439	-1.34924	-1.34127	-1.34858
ENSG00000249115	6.23042	5.65771	6.39929	5.66057	6.17523	6.24771	5.92518	6.51353	6.6467	6.17933	5.76673	6.15645	6.74861	6.6197	5.92734	6.1206	6.25258	6.66617	5.86389	6.34173	5.84344	6.27887	6.4621	6.33837	5.84147	5.83584	6.70677	6.40779
ENSG00000126254	7.84459	7.77918	7.60022	7.61274	7.96221	7.84689	8.19303	7.6595	8.53368	7.84825	7.80618	7.92515	7.4391	7.57156	7.52852	7.861	7.48549	7.57635	7.87582	7.69768	8.01325	8.02117	7.57902	7.60964	7.92891	7.85495	7.56501	7.83023
ENSG00000105672	2.67655	2.44701	3.10675	2.75026	1.97669	1.96657	1.99609	2.83976	2.40458	2.31546	2.51471	2.05221	3.63921	2.52239	2.53118	2.31072	2.38884	2.75711	2.43808	2.35878	2.30559	2.13859	2.70645	2.63027	1.98028	2.30735	2.32489	2.40157
ENSG00000126267	10.8012	9.95478	10.3717	9.72195	10.2148	10.5753	10.7256	11.02	10.7019	10.6051	10.6851	10.6981	10.564	10.7186	10.5668	10.7431	10.9309	10.9048	10.5267	10.9501	10.5471	10.6826	10.8895	10.9461	10.2661	10.6302	11.0511	10.599
ENSG00000105668	1.26159	1.83867	2.74575	1.29506	1.70967	1.26985	1.86684	2.00174	1.26489	1.25104	1.26196	1.36437	2.50103	1.3723	1.41196	1.55031	1.61337	1.54432	1.47766	1.79011	1.73125	1.25856	1.6307	1.3249	1.62887	1.69054	1.26381	1.25472
ENSG00000226510	-1.74436	-1.69306	-1.63823	-1.73197	-1.73844	-1.69379	-1.73392	-1.73121	-1.74297	-1.74914	-1.7442	-1.74517	-1.72782	-1.69658	-1.75467	-1.74448	-1.73887	-1.74505	-1.75185	-1.72545	-1.70729	-1.69849	-1.73742	-1.75298	-1.73757	-1.74974	-1.74342	-1.74741
ENSG00000267190	-2.35971	-2.35864	-2.35663	-2.35647	-2.35816	-2.35883	-2.35698	-2.35627	-2.35935	-2.36096	-2.35967	-2.35992	-2.34303	-2.35956	-2.36376	-2.35974	-2.35827	-2.35989	-2.36167	-2.35476	-2.36223	-2.36006	-2.3579	-2.36197	-2.35794	-2.36112	-2.35947	-2.36051
ENSG00000011590	2.19819	3.32345	3.50151	3.5203	4.20794	2.53783	2.14105	3.38803	2.91665	2.25212	2.70833	2.47235	3.74197	2.89847	2.38584	2.63488	2.81688	2.47419	2.50706	2.54849	2.582	2.3809	2.68735	2.48889	2.11833	2.24602	2.5799	2.17282
ENSG00000272333	8.58719	9.12449	9.12643	9.65158	9.45998	8.81538	8.66658	8.8776	8.76426	8.70956	8.55471	8.64175	8.59394	8.61162	8.5558	8.33644	8.66852	8.59138	8.62703	8.33803	8.40459	8.49162	8.60712	8.50392	8.66527	8.37507	8.65748	8.60929
ENSG00000126246	7.07195	6.99616	7.16075	7.33143	7.14738	7.14696	7.14299	6.72115	7.00197	7.28878	7.0795	7.27174	6.48669	6.9728	7.09546	6.98012	7.21449	6.80714	7.4035	7.25867	6.91489	7.19704	7.12094	7.20745	7.05422	7.1295	7.49649	6.91951
ENSG00000267120	0	0	0	0	0	0	0	0	0	0	0	0	0	0	0	0	0	0	0	0	0	0	0	0	0	0	0	0
ENSG00000161265	8.33663	7.86338	7.97679	9.0863	8.3161	8.31712	8.71224	8.17538	8.43885	8.24473	8.18861	8.35909	8.22959	8.24689	7.94565	8.09439	8.31562	8.2037	7.80937	8.14751	8.05361	7.99465	8.32421	8.47708	7.58823	8.00264	8.31009	8.27661
ENSG00000205155	4.55758	4.66141	5.31763	3.39324	4.8483	4.93093	4.39536	5.07713	5.66453	4.92398	5.37222	5.58845	5.40311	5.1313	5.69614	4.38245	6.22479	5.6236	4.8444	5.73034	4.36575	4.93051	6.28849	4.60667	4.46137	5.99879	5.9453	5.33413
ENSG00000188223	0	0	0	0	0	0	0	0	0	0	0	0	0	0	0	0	0	0	0	0	0	0	0	0	0	0	0	0
ENSG00000267439	-1.80979	-1.80675	-1.83601	-1.83554	-1.84033	-1.8422	-1.83698	-1.83497	-1.84368	-1.84824	-1.84459	-1.8453	-1.83247	-1.84426	-1.85345	-1.84479	-1.84064	-1.8103	-1.85025	-1.83071	-1.81693	-1.84568	-1.80466	-1.85108	-1.83968	-1.81378	-1.84401	-1.84696
ENSG00000267796	3.82742	4.46605	4.51718	3.86081	4.12897	4.38158	4.71099	4.0183	3.81561	4.35586	4.18366	4.21766	4.29801	3.3727	4.1022	4.35631	3.62167	3.48496	4.35421	3.6585	4.3241	4.10572	3.72481	3.42962	4.42674	4.28976	3.98487	3.55103
ENSG00000267328	0	0	0	0	0	0	0	0	0	0	0	0	0	0	0	0	0	0	0	0	0	0	0	0	0	0	0	0
ENSG00000004776	1.09373	1.50773	2.55577	1.12214	1.4422	1.10071	1.11716	1.63635	1.61548	1.17484	1.19953	1.09214	1.88383	1.09491	1.06891	1.45408	1.81669	1.44721	1.0803	1.60862	1.40513	1.19186	1.70703	1.07852	1.2374	1.25213	1.2037	1.08793
ENSG00000167595	7.44632	7.5081	7.49502	8.61692	8.06206	7.31577	7.65962	7.29173	7.00453	7.43345	7.49493	7.67208	7.44317	7.52763	7.15521	7.54276	7.54165	7.54728	7.27174	7.33626	7.03654	7.14071	7.4093	7.30385	6.67794	7.3593	7.72438	7.44757
ENSG00000267049	-1.43913	-1.43429	-1.3696	-1.42452	-1.43215	-1.43514	-1.42682	-1.42362	-1.4375	-1.44478	-1.43895	-1.27307	-1.41963	-1.43843	-1.4458	-1.32793	-1.43266	-1.38427	-1.39565	-1.41683	-1.39971	-1.44069	-1.43095	-1.44524	-1.43113	-1.44487	-1.38236	-1.44273
ENSG00000004777	3.73286	4.45085	4.60822	3.00729	3.83049	4.06405	4.6329	4.02723	3.38388	3.908	4.05082	4.26017	5.28086	4.39356	4.13102	3.91997	4.08125	4.29402	3.59468	4.26018	3.80802	4.08088	3.97236	3.99139	3.65373	4.37268	4.14907	4.12848
ENSG00000225872	1.14146	2.13948	2.33197	1.17401	1.15595	1.2718	1.16834	1.97852	1.68615	1.22613	1.35162	1.34348	2.56772	1.14282	1.40177	1.66183	1.89387	1.24797	1.21286	1.19438	1.12199	1.24449	1.70111	1.12382	1.15825	1.30731	1.25724	1.13475
ENSG00000250799	0.531304	1.3589	1.24141	0.551621	0.6702	0.762864	0.548058	0.972493	0.533298	0.52495	0.531528	0.530169	1.88058	0.829152	0.637121	0.735033	1.0553	0.530339	0.521713	0.564479	0.597912	0.529476	0.541995	0.520445	0.791867	0.524214	0.532646	0.625195
ENSG00000161270	1.78136	3.48576	3.86963	1.8565	3.17448	1.94501	2.01541	3.18425	1.78906	2.1545	1.91521	2.0209	4.15891	2.40553	2.18206	2.46486	2.91261	2.30271	1.74312	2.43676	2.22046	2.01506	2.23766	1.7379	2.23532	2.29407	1.92227	2.09256
ENSG00000126259	1.89789	3.47642	3.72801	1.98013	3.045	1.91887	2.13737	3.46998	2.53958	2.18489	2.03205	2.41813	4.61423	2.26062	2.29528	2.50978	3.14063	2.5714	2.22963	2.69587	2.26945	2.13153	2.88422	2.1349	2.3554	2.26115	2.36204	1.88002
ENSG00000105290	2.20869	3.62441	4.0533	2.05205	2.99803	2.13083	2.19834	3.30614	1.9872	2.52604	2.30753	2.29455	3.90941	2.1062	2.39343	3.08337	2.98728	2.38274	2.28493	2.28831	2.49385	2.59162	2.68234	2.7052	2.28917	2.73042	2.10918	2.0759
ENSG00000243968	1.02252	1.74246	1.38724	1.04218	1.87646	1.37423	1.03867	1.29779	1.02441	1.16274	1.1129	1.02144	1.19964	1.27318	1.00599	1.02235	1.32004	1.26173	1.26213	1.21479	1.13531	1.25626	1.24483	1.07905	1.24362	1.48477	1.27632	1.36352
ENSG00000167604	7.30935	9.05402	8.98282	10.0302	9.60899	7.14123	7.60341	7.91298	7.65707	7.82363	6.82869	7.11429	7.61914	7.04105	6.98725	7.24644	7.567	7.18168	7.72083	6.77009	7.28326	7.66344	7.29688	7.17199	7.54298	7.41063	7.47494	7.07346
ENSG00000280194	3.79662	4.96966	5.33195	5.07655	4.01481	4.62529	4.27104	4.72593	3.83109	4.76273	4.44902	4.88445	5.63454	4.817	4.80616	4.3303	4.33566	4.63903	4.64579	4.03523	4.92227	4.61744	4.22492	4.44843	5.16661	4.89816	4.43902	4.34507
ENSG00000126264	7.56298	6.65942	6.79456	7.02223	6.83532	7.15949	6.94379	7.79868	7.31876	6.85094	7.26618	7.3867	7.75428	7.72969	7.36223	7.0979	7.82789	8.06526	7.50533	7.61448	7.3919	7.61137	8.02445	7.78606	7.47137	7.42157	8.05625	7.85418
ENSG00000011600	13.271	13.7835	13.8744	14.3309	13.8781	13.8227	13.576	13.5731	13.5454	13.7854	13.5958	13.4901	12.9316	12.9711	13.7236	13.4114	13.3828	13.2576	13.4561	13.0552	13.3918	13.3405	13.3397	13.1722	13.3982	13.3256	13.449	13.2948
ENSG00000126243	4.48425	5.75117	5.91655	4.9965	5.10968	5.42341	5.36893	5.44612	5.12559	5.19743	5.21466	4.86139	5.91342	4.88365	4.94832	5.36175	5.44453	5.30213	5.00301	4.43613	4.76309	4.97513	4.80211	5.01554	4.57338	4.31113	4.98071	5.21027
ENSG00000267786	-1.23597	-0.987115	-1.05466	-1.21481	-1.22586	-1.23019	-1.21814	-1.13289	-1.2336	-1.2389	-1.2357	-1.23735	-1.12711	-1.00583	-1.19388	-1.15576	-1.22659	-1.23715	-1.23941	-1.20367	-1.23979	-1.23818	-1.22412	-1.23961	-1.22438	-1.23902	-1.23437	-1.23855
ENSG00000267113	-2.06194	-2.06	-2.05638	-2.05608	-2.05914	-2.06034	-2.057	-2.05571	-2.06128	-2.06421	-2.06186	-2.06232	-2.03178	-2.06166	-2.02637	-2.062	-2.05934	-2.06227	-2.06549	-2.05299	-2.04417	-2.06256	-2.05866	-2.06602	-2.05873	-2.06449	-2.0615	-2.06338
ENSG00000267388	0.213352	0.639801	0.662443	0.47378	0.218186	0.405612	0.222426	0.58581	0.214413	0.210005	0.213471	0.212751	0.819773	0.462349	0.303817	0.213261	0.420388	0.37908	0.277047	0.231667	0.207085	0.212384	0.219101	0.334781	0.218964	0.414631	0.214066	0.211165
ENSG00000205138	4.76727	4.79647	4.77306	3.6064	4.69226	4.96586	4.44154	4.46912	4.7886	4.87247	4.7728	4.97568	4.21739	4.89016	4.75823	4.65076	4.67778	4.47308	5.07867	4.51837	4.48889	4.9988	5.06961	4.79247	4.95164	5.39745	4.59339	4.76097
ENSG00000181392	2.59566	3.34784	3.40567	2.73774	2.62376	2.32671	2.61268	3.12537	2.47566	2.4583	2.29424	2.3686	3.6363	3.02363	2.5356	2.2915	3.19001	2.37003	2.76016	2.51033	2.49813	2.43858	2.64105	2.21614	2.55508	2.24316	2.38939	2.8089
ENSG00000248101	0	0	0	0	0	0	0	0	0	0	0	0	0	0	0	0	0	0	0	0	0	0	0	0	0	0	0	0
ENSG00000239382	5.51091	5.93986	6.34548	6.40257	5.60683	5.31151	5.47802	5.75711	5.88479	5.26099	5.21112	5.37845	6.31996	5.45549	5.45565	5.42671	5.6333	5.53877	5.33289	4.97839	5.23099	5.43845	5.75597	5.3361	5.03149	5.45053	5.40571	5.56197
ENSG00000267698	1.41758	1.80052	1.61151	1.27118	1.25858	1.44196	1.49916	1.52346	1.57422	1.31722	1.33798	1.61204	1.86195	1.42171	1.53653	1.33672	1.54375	1.82573	1.30701	1.5791	1.56011	1.47943	1.4697	2.02845	1.26016	1.2411	1.34151	1.58534
ENSG00000105270	4.00494	5.406	5.66885	5.03938	4.18562	3.60379	4.01959	4.30016	4.8422	3.86473	3.96004	3.98079	5.5702	3.97281	5.0164	3.8999	5.25322	4.89634	3.64534	4.34673	3.88805	3.69533	4.2684	4.39059	4.31212	4.15978	4.03304	4.12608
ENSG00000161277	5.25537	5.14065	4.90213	5.87234	4.79404	5.81107	5.47828	5.61647	5.42414	5.73366	5.7876	6.00071	5.55569	5.06789	5.94376	5.94297	5.65415	5.29782	5.54246	5.85022	5.49462	5.41947	5.73448	5.30535	5.78901	5.54359	5.94838	5.52928
ENSG00000075702	4.64449	5.24304	5.66668	3.90146	4.52315	4.52035	3.64669	5.04991	3.98181	4.25486	4.45087	4.55452	5.71466	4.60253	4.59383	4.99738	5.2757	4.78749	4.49815	4.87126	4.71032	4.6285	5.35329	4.46013	4.55208	4.76082	4.92174	4.47892
ENSG00000280023	0.582881	0.354425	0.594738	0.488544	0.458876	0.448463	0.479137	0.606013	0.440731	0.485127	0.351336	0.432692	0.84319	0.351659	0.559262	0.511656	0.355592	0.433126	0.411124	0.772431	0.345106	0.430915	0.356861	0.345668	0.557206	0.541825	0.439052	0.424998
ENSG00000105261	-0.280819	0.188508	-0.0397713	-0.273784	-0.174453	-0.184211	-0.275049	-0.273268	-0.280148	-0.28293	-0.280744	-0.281199	0.109663	-0.19422	-0.286601	-0.0497739	-0.0849012	-0.281143	-0.159073	-0.259086	-0.168981	-0.200639	-0.277171	-0.222151	-0.277258	-0.213205	-0.280368	-0.2822
ENSG00000105258	4.7961	4.99546	4.88475	4.47549	4.85776	4.96924	4.83896	4.85083	4.56974	4.99616	4.92751	5.08642	4.82727	4.39545	4.69704	4.89343	4.81039	4.7176	4.82345	5.0064	4.66937	5.10626	4.82716	4.37088	4.24872	5.09408	5.17153	4.20379
ENSG00000105254	8.02314	8.0566	8.37025	8.86052	8.79831	8.4553	8.35989	7.99185	7.42588	8.76492	8.44314	8.47861	8.0081	7.40153	8.46719	8.39523	8.07095	7.86941	8.68918	8.1768	8.51727	8.66255	7.81067	7.58587	8.50126	8.60273	8.13985	7.78393
ENSG00000279504	0	0	0	0	0	0	0	0	0	0	0	0	0	0	0	0	0	0	0	0	0	0	0	0	0	0	0	0
ENSG00000126247	12.3849	11.8497	11.9876	12.3449	12.4259	12.4567	12.5742	12.2703	11.9624	12.4068	12.3624	12.5238	11.836	12.0623	12.3304	12.3529	12.244	12.2011	12.2995	12.257	12.262	12.2464	12.3134	12.212	12.074	12.2088	12.4519	12.2287
ENSG00000270760	1.48023	1.66914	2.06403	1.33421	1.95413	1.50493	1.45368	1.58744	1.87541	1.51285	1.55555	1.61349	1.92716	1.6288	1.59913	1.62094	1.42635	1.6148	1.36864	1.76361	1.47573	1.30844	1.43403	1.48318	1.53179	1.4449	1.31207	1.59005
ENSG00000161281	3.22309	3.40893	3.24405	3.6676	2.98707	3.01383	3.1439	3.19738	2.68462	3.31621	3.0751	3.51669	3.26655	3.23593	2.92656	3.22045	3.11778	3.00375	3.25409	3.01558	2.90396	2.93468	3.32627	3.40784	3.00173	3.26706	3.28961	3.35729
ENSG00000267005	1.70032	1.81107	1.92229	1.37363	1.77415	1.6066	1.5848	1.37506	1.43926	1.47838	1.50851	1.56956	1.8405	1.51136	1.54643	1.75415	1.54574	1.57058	1.46359	1.77465	1.50343	1.56535	1.64088	1.40255	1.63937	1.77796	1.65042	1.4885
ENSG00000196357	5.71091	5.23755	5.90901	6.18275	5.64754	5.62486	5.22366	5.49975	4.88849	5.53017	5.45587	5.63001	5.37868	5.28048	5.20155	5.48319	5.39864	5.38227	5.71741	5.24202	5.32039	5.70215	5.84647	5.43312	5.52488	5.63284	5.03112	5.42102
ENSG00000200179	-1.04853	-0.952512	-0.846722	-1.02758	-1.04005	-1.04494	-0.9403	-1.0261	-1.04815	-0.979297	-1.04849	-0.967625	-0.837499	-0.963171	-1.00437	-1.04856	-0.949844	-1.04871	-1.05033	-1.01499	-0.991769	-0.969182	-1.03809	-1.05057	-0.947343	-1.04987	-1.04827	-1.04932
ENSG00000167635	9.09901	9.12514	8.85833	8.89842	8.94592	9.37406	9.18924	8.9052	8.96199	9.66001	9.09701	9.19274	8.78214	8.89007	9.29232	9.15943	9.09077	8.93651	9.8409	9.23235	9.58923	9.86172	9.04124	8.70921	9.95663	9.83424	9.23861	9.13236
ENSG00000267053	-1.03612	-0.946945	-0.93322	-1.01678	-1.02839	-1.03293	-0.935585	-1.0154	-1.03579	-1.03716	-0.958174	-1.03631	-1.00933	-0.69775	-1.03894	-0.95901	-1.02915	-0.767399	-0.978614	-1.00507	-1.03805	-1.03643	-1.02656	-1.03788	-1.02683	-1.03728	-1.0359	-1.0368
ENSG00000232677	4.99619	4.97843	5.17789	3.82454	4.40549	4.57676	4.44541	4.91517	5.13367	4.63446	4.90969	4.82543	5.83629	4.92558	4.95244	4.87512	4.79053	4.60793	4.32069	5.03517	4.46872	3.74245	4.61778	4.83834	4.27601	4.32431	5.13707	5.21687
ENSG00000142065	7.51261	6.47359	6.78199	7.5112	6.82306	6.69106	6.72026	7.31168	7.6135	6.54427	7.52035	7.49491	7.78709	7.69814	7.55987	7.43212	8.19785	7.55423	7.24765	7.56725	7.18307	7.22357	7.77846	7.7957	7.6648	7.21093	7.94256	7.66994
ENSG00000266973	0.87057	0.810645	0.723243	1.1478	0.716275	0.807606	0.839673	1.24017	0.799518	0.777147	0.710397	0.934104	0.729726	0.796424	0.792469	1.06461	1.06434	0.866328	0.884212	1.01723	0.869975	0.862537	0.823075	0.974961	0.82239	0.705614	0.948596	0.852369
ENSG00000267363	-1.95634	-1.95446	-1.95096	-1.95068	-1.95364	-1.95479	-1.95157	-1.95032	-1.95571	-1.95853	-1.95627	-1.95671	-1.94878	-1.95607	-1.94287	-1.9564	-1.95383	-1.95666	-1.95977	-1.94769	-1.91756	-1.93535	-1.95317	-1.96029	-1.95324	-1.93721	-1.95591	-1.95774
ENSG00000181007	6.23082	6.05191	6.23532	3.79816	5.93779	6.52943	6.54777	6.62461	6.30578	6.69142	6.5814	6.51765	6.77919	6.43633	6.69244	6.40387	6.42458	5.89381	6.61486	6.02598	6.60055	6.51392	6.0638	6.12559	6.76386	6.5122	6.33562	6.27171
ENSG00000267142	-1.41256	-1.3292	-1.31677	-1.39243	-1.40294	-1.40706	-1.3956	-1.3145	-1.41031	-1.41946	-1.4123	-1.41388	-1.23232	-1.41159	-1.42122	-1.33607	-1.25027	-1.41368	-1.41997	-1.38183	-1.42034	-1.4147	-1.40129	-1.42017	-1.32485	-1.41958	-1.41103	-1.34099
ENSG00000186017	6.27551	5.97484	6.07521	5.32999	5.4795	6.28233	6.44634	6.03691	6.33747	6.17776	6.46386	6.58571	6.68778	6.40754	6.37608	6.48221	6.47131	6.12929	6.47163	5.91816	6.28023	6.59845	6.353	6.15942	6.64209	6.62005	6.38891	6.4564
ENSG00000267309	2.78396	2.21543	2.13655	2.13945	2.85291	2.47667	2.13059	2.14303	2.37275	2.69063	2.62694	2.90245	3.21852	2.89021	2.57689	2.87454	3.09392	2.90517	2.59738	2.48059	2.64291	2.84876	2.23628	2.96399	2.67863	2.48252	2.09217	3.10072
ENSG00000267091	-0.635324	-0.452784	-0.303758	-0.622727	-0.633038	-0.634066	-0.627429	-0.620874	-0.548063	-0.502737	-0.552121	-0.635607	-0.270974	-0.635112	-0.592583	-0.55303	-0.633217	-0.481176	-0.574405	-0.606974	-0.638256	-0.635779	-0.632603	-0.57726	-0.528517	-0.637074	-0.634988	-0.636351
ENSG00000254004	8.59821	8.25506	8.39093	8.62353	8.81207	8.34799	8.08575	8.34122	8.1402	8.22001	8.92435	8.75857	8.76751	8.66437	8.90214	8.57501	8.80832	8.58818	8.90387	8.61347	9.00359	8.93491	8.805	8.85269	9.20907	8.9412	8.90405	8.64209
ENSG00000228629	1.28949	1.39871	1.07521	1.07625	1.0663	1.24188	1.29546	1.07754	1.14831	1.30801	1.05878	1.46112	1.34854	1.14502	1.29882	1.21837	1.41446	1.34754	1.46657	1.37087	1.26603	1.13738	1.35332	1.63097	1.17262	1.49548	1.05973	1.26453
ENSG00000186020	7.96824	7.93427	7.71634	7.73856	7.74648	8.33385	8.14478	8.07829	8.05463	8.22783	8.33726	8.05096	8.08502	8.28941	8.40691	8.16861	8.10961	8.16906	8.40489	8.08741	8.06394	8.31348	8.16738	8.15212	8.29943	8.2399	7.94374	8.15309
ENSG00000233527	5.45401	5.6395	5.44951	5.33876	5.51866	5.39422	5.39797	5.97234	6.04958	5.53466	5.29097	5.53316	5.34181	6.09828	5.4384	5.46856	5.57016	5.50211	4.99752	5.70024	5.1993	5.13909	5.3797	5.66405	5.05458	5.51037	5.91449	5.352
ENSG00000161298	8.16578	8.44809	8.48423	8.61521	8.29284	8.73784	8.00953	8.23088	8.6305	8.5303	8.73392	8.59784	8.72161	8.67984	8.56263	8.19018	8.04076	8.38215	8.55339	7.77664	8.78872	8.94143	8.57674	8.41548	8.79631	8.56859	8.01596	8.27862
ENSG00000197808	6.31883	6.38867	6.36746	6.91028	6.01862	6.50639	6.23235	6.60336	6.18526	6.55087	6.44005	6.14403	6.41796	6.44871	6.18277	5.95695	6.27714	6.40187	6.54899	6.33297	6.41526	6.51603	6.22643	6.18818	6.61169	6.36043	6.2864	6.06037
ENSG00000276071	5.08723	6.16408	6.3991	5.50923	5.60926	5.73608	5.43177	5.85947	5.42534	5.61511	6.0452	5.16668	6.5315	5.63886	5.53241	5.49364	6.09575	4.93869	5.56111	5.70153	5.87842	5.68104	5.71979	5.77642	6.19651	5.6629	5.61568	5.47097
ENSG00000225975	5.10506	5.02181	4.89752	5.12504	4.51192	5.08024	4.89522	5.22628	5.225	4.85917	5.32142	5.14186	5.1121	5.43033	5.20769	5.02871	5.26381	5.34441	5.15141	5.44361	4.89594	5.00916	5.34413	5.24567	4.95844	4.88431	5.33224	5.339
ENSG00000189042	7.02203	7.1437	7.42147	6.99036	6.56003	7.42289	7.29086	7.29613	7.01401	7.31138	7.28666	7.13961	7.10072	7.18578	7.35484	6.86377	6.9741	7.17986	7.42429	7.0538	7.31179	7.39976	6.9783	6.78196	7.53391	7.28757	6.95831	6.89297
ENSG00000267041	6.71217	6.46124	6.66369	5.63755	6.51608	6.75067	7.04884	7.13213	7.23332	6.95265	6.49266	6.2515	7.23327	7.09499	6.68588	6.54601	6.9785	6.71702	6.52102	7.07371	6.35618	6.18798	6.91665	6.62689	6.30404	6.68954	6.63721	7.08434
ENSG00000267260	1.66628	2.401	2.57621	1.60232	1.70181	2.02988	1.95745	2.60998	1.67418	1.97551	1.75725	1.97026	2.7529	1.9196	1.92298	1.75495	2.13394	2.2998	1.6996	1.79596	1.85959	1.65902	1.70841	1.62283	1.70742	1.8498	1.6716	1.73182
ENSG00000267353	1.91387	1.83709	1.49437	1.49601	1.85979	1.82823	2.14875	1.63523	1.47058	2.03622	1.46815	1.55568	2.40691	2.2232	1.76296	1.71741	1.77401	1.78074	1.99062	1.81401	1.8332	1.55327	1.69825	1.58527	1.48223	1.67036	1.98536	1.69053
ENSG00000267254	4.9671	4.48573	4.64456	4.33016	4.20358	4.80737	4.55329	4.6905	4.82188	4.85814	4.88028	4.20801	4.85223	5.13403	4.80599	4.84589	4.96768	5.02686	4.81985	5.02737	4.76228	4.42641	4.65804	4.78008	4.83232	4.63892	4.72283	4.89993
ENSG00000197863	6.6843	6.58627	6.87602	5.40016	6.1147	6.39117	6.70062	7.21036	7.71688	6.42297	6.63131	6.45595	7.34944	7.02176	6.67488	6.48764	7.04631	7.09669	6.69189	6.91485	6.90694	6.7349	7.09653	7.2053	6.8654	6.84685	6.96779	6.80357
ENSG00000251247	6.97327	6.70883	7.55579	8.18925	6.81802	6.88648	6.63233	7.2885	7.39543	6.37691	7.02935	7.41161	7.82235	7.3508	6.96415	6.94243	7.22765	7.27633	6.49076	7.31958	6.75813	6.81661	7.06549	7.38325	6.75858	6.88501	7.57756	7.25798
ENSG00000206669	0.358218	0.148489	0.153511	0.153973	0.243733	0.313002	0.152568	0.378999	0.146954	0.208538	0.223455	0.220354	0.289892	0.422819	0.301422	0.357309	0.242115	0.22074	0.20128	0.301792	0.195957	0.405822	0.150222	0.300736	0.150126	0.206881	0.226012	0.213529
ENSG00000185869	5.64553	6.17437	6.10228	5.12177	6.1034	5.91227	6.08572	5.59187	5.45166	5.95543	5.72453	5.80024	6.36949	6.04945	5.86441	5.78084	5.40891	5.9109	5.93898	5.95659	5.74832	5.51437	6.09821	6.10183	5.82934	5.78054	5.89004	6.12083
ENSG00000243297	2.09019	2.52667	2.62012	2.00868	1.96498	2.12547	2.29783	1.87758	2.17746	2.31945	2.5466	2.38466	2.72031	2.40879	2.00585	2.22462	2.55376	2.57283	1.95917	2.05852	2.05752	1.92301	2.16523	2.45544	1.97051	2.15758	2.09972	2.5253
ENSG00000198453	6.4659	6.4614	7.04133	6.87975	5.6458	6.03006	6.51608	6.30182	6.09531	6.03717	6.45098	6.21388	6.81033	6.61772	6.47306	6.57499	6.67183	6.55891	6.41137	6.98355	6.48416	6.57834	6.40541	6.55262	6.65966	6.64314	6.5086	6.33849
ENSG00000197050	6.11959	5.86988	5.97438	4.3858	5.28434	6.47302	6.43584	6.40165	6.38285	6.45733	6.41656	6.48466	6.45529	5.7392	6.30237	6.47644	6.13317	6.01874	6.47581	6.17642	6.57999	6.50921	6.19697	5.71658	6.93747	6.59437	6.18826	5.99889
ENSG00000275547	-1.3231	-1.23158	-1.21793	-1.301	-1.31254	-1.31706	-1.30448	-1.04706	-1.32062	-1.25196	-1.32281	-1.32454	-1.12521	-1.32204	-1.33042	-1.32331	-1.3133	-1.32433	-1.32898	-1.28936	-1.32941	-1.32544	-1.22653	-1.3292	-1.31099	-1.32852	-1.32142	-1.17229
ENSG00000267345	-0.983955	-1.05516	-0.876402	-1.04066	-1.05199	-1.05643	-1.04407	-0.956633	-1.0591	-0.996886	-0.983495	-1.05958	-1.03338	-1.05928	-1.01951	-0.984309	-0.887378	-0.918607	-1.06085	-1.02922	-1.0612	-1.05969	-1.0502	-1.06104	-1.05046	-0.998373	-0.981198	-1.06004
ENSG00000267672	3.22427	2.98395	2.8318	2.38291	2.65837	3.12876	2.71811	3.46436	2.98564	2.82109	3.05891	2.89105	3.00633	2.80064	3.1037	3.14089	3.12418	2.89327	2.62521	2.41844	2.94003	2.6431	3.20921	3.15582	2.75513	2.90321	3.32196	2.90065
ENSG00000267360	-0.378735	-0.282902	-0.14549	-0.372609	-0.376071	-0.285517	-0.373714	-0.245857	-0.214652	-0.380565	-0.296558	-0.379065	-0.232826	-0.0255785	-0.337292	-0.378785	-0.376279	-0.379016	-0.381481	-0.35581	-0.270516	-0.379266	-0.0960967	-0.381838	-0.37564	-0.380774	-0.146915	-0.306587
ENSG00000196967	8.29198	8.51011	8.55367	8.00435	7.84997	8.72685	8.50554	8.8436	8.36894	8.53251	8.7081	8.49347	8.79643	8.62423	8.68196	8.27873	8.32278	8.34233	8.75052	8.42507	8.81121	8.72343	8.57356	8.40718	9.05992	8.67869	8.2703	8.55243
ENSG00000267437	-1.43644	-1.3733	-1.36389	-1.4212	-1.42916	-1.3742	-1.42359	-1.42025	-1.37665	-1.44216	-1.43624	-1.43744	-1.41609	-1.43571	-1.44321	-1.43659	-1.42968	-1.37921	-1.39122	-1.41316	-1.44271	-1.43806	-1.4279	-1.44261	-1.42809	-1.33522	-1.31912	-1.44019
ENSG00000245680	9.23544	8.80367	8.75411	8.18526	8.2074	9.3319	8.94785	8.87623	8.50504	9.20386	9.67048	9.41214	9.38824	9.36282	9.33102	9.14556	9.12784	9.02075	9.66533	9.34676	9.51801	9.44924	9.48644	9.28143	9.62019	9.26156	9.17487	9.14649
ENSG00000188283	7.60541	7.4421	7.43284	6.9471	7.02623	7.36279	7.38879	7.11404	7.27339	7.3552	7.7957	7.95366	7.70538	7.95583	7.7172	7.77723	7.54525	7.6337	7.93198	7.37589	7.6809	7.86106	7.55831	7.39996	7.97224	7.93143	7.68305	7.44536
ENSG00000226686	0.662913	1.04251	1.45195	0.680276	0.786115	0.667132	0.809917	1.06121	0.664595	0.657584	0.663101	0.839	1.61972	0.76106	0.703926	0.662767	1.05935	0.839833	0.72899	0.860672	0.899164	0.752853	0.671987	0.725082	0.895596	1.05152	0.762585	0.659434
ENSG00000267605	-0.0859312	-0.0525951	-0.183512	-0.303883	-0.118073	-0.308763	-0.189263	-0.303411	-0.309689	-0.312216	-0.228173	-0.310644	0.0683536	-0.310041	-0.315538	-0.154995	-0.307726	-0.158175	-0.250725	-0.288963	-0.256158	-0.310855	-0.306978	-0.253613	-0.307057	-0.1248	-0.225582	-0.311553
ENSG00000181666	8.33679	8.0831	8.18939	7.65268	7.95618	8.03262	8.16463	8.49927	8.58816	8.05656	8.11331	7.92848	8.41125	8.44237	8.13415	8.06752	8.34139	8.33087	7.91779	8.17751	7.84028	8.10046	8.45065	8.71571	8.13882	8.02326	8.20235	8.65812
ENSG00000276846	1.34879	1.38822	1.3674	1.11983	1.10765	1.38101	1.24344	1.58397	1.19626	1.09146	1.42042	1.64079	1.96628	1.19259	1.13331	1.27207	1.48275	1.41113	1.1593	1.43635	1.37335	1.09619	1.50083	1.84308	1.32457	1.09069	1.09952	1.09377
ENSG00000267682	4.4097	4.12512	3.96486	3.35389	3.68097	3.75084	3.78818	4.79214	3.81299	4.20238	4.12803	4.26671	4.97431	4.42902	4.2233	4.1557	4.16588	4.27052	3.80321	4.36264	4.15721	4.08464	4.4108	4.34577	4.15913	3.89658	4.1876	4.3117
ENSG00000189164	6.64271	6.31571	5.95125	4.8266	5.19985	6.55775	6.5421	6.88734	6.43338	6.5738	6.22052	6.24025	6.50423	6.30307	6.19917	6.195	6.12632	6.23339	6.23851	6.28772	6.39043	6.39856	6.58963	6.48812	6.47783	6.21558	6.44673	6.52968
ENSG00000279936	1.4274	1.61958	2.1489	1.36297	1.55164	1.53194	1.35875	1.49753	1.34157	1.75586	1.58206	1.33799	1.95157	1.65474	1.79037	1.64692	1.45409	1.76033	1.57336	1.67009	1.55428	1.63416	1.80361	1.78842	1.64691	1.64775	1.4317	1.48689
ENSG00000196437	6.2361	5.8617	5.76642	5.66481	5.33403	6.01845	5.6496	6.18964	6.2064	6.34484	6.30418	6.05384	6.5271	6.37037	6.51613	6.31513	6.40338	6.10092	6.8951	6.51038	6.43996	6.75604	5.94157	6.03593	7.01079	6.81271	6.10204	6.02394
ENSG00000171827	7.36693	7.03476	6.59452	5.69395	6.63825	7.40695	7.61069	7.47016	7.62929	7.6994	7.441	7.3701	7.51996	7.33855	7.69084	7.09138	7.55051	7.41718	7.61507	7.47107	7.57056	7.50748	7.19917	7.24182	7.60035	7.13664	7.52518	7.63725
ENSG00000266916	0.997482	1.5957	2.28403	0.916161	1.33439	0.896916	1.05778	1.62314	1.27529	1.13277	0.998298	0.993347	1.92669	1.00055	0.868326	0.890423	0.901091	0.993964	0.96227	0.932292	1.02466	0.88834	1.15193	1.03117	1.15056	0.971511	1.00236	0.88543
ENSG00000267115	-1.31729	-1.31193	-1.30196	-1.30114	-1.30957	-1.25132	-1.30368	-1.23857	-1.31548	-1.26496	-1.25552	-1.31835	-1.29572	-1.31652	-1.28487	-1.25589	-1.31013	-1.31819	-1.27071	-1.29262	-1.23057	-1.1417	-1.30824	-1.32171	-1.30844	-1.32135	-1.31607	-1.32106
ENSG00000188227	3.99962	5.40057	5.88828	3.10079	3.93499	3.92716	4.49853	5.53115	3.49436	3.74741	4.05647	4.16701	6.5884	4.93838	4.93407	4.14432	4.86174	4.37199	4.33132	4.48691	4.67612	3.95895	5.18642	4.63394	4.27043	4.43418	4.26857	4.62851
ENSG00000180458	1.97314	2.43429	3.169	1.81322	1.91704	1.7739	2.30323	3.1641	1.88291	2.08233	1.87419	1.96535	3.55978	2.73545	2.3462	2.52733	2.38883	1.86829	2.04887	2.32646	2.19414	1.864	2.33526	2.09757	2.14945	1.74206	2.07476	2.10475
ENSG00000267470	5.25677	5.05506	5.18701	3.39955	4.82581	4.73531	4.77463	5.30834	5.85178	4.72705	4.96209	4.95206	6.37958	5.33942	4.88795	4.53739	5.70108	5.24976	4.70674	5.30756	4.9785	4.67334	5.51171	5.47326	4.69284	4.73205	5.04349	5.43312
ENSG00000171817	4.45382	4.2364	4.68359	3.27914	3.91093	4.80302	5.31586	5.39579	5.26438	4.62546	4.6887	4.56299	5.32299	5.43341	4.03063	4.70793	5.30715	4.84707	4.27775	4.58361	4.38192	4.29627	5.20563	5.37397	4.86201	4.52516	4.80185	5.05694
ENSG00000180479	5.90197	5.77241	5.66381	4.05134	4.39051	5.78018	5.42008	5.62939	5.90079	5.66828	5.93794	5.52734	6.70668	6.34518	6.10899	5.70454	6.45543	6.38647	5.43067	6.02164	5.62692	5.68847	6.23353	6.01632	5.78273	5.30027	6.21789	6.09881
ENSG00000120784	6.39811	6.36609	6.07705	4.64064	5.84762	6.87982	6.95973	6.08732	6.01101	6.7236	6.9178	6.85712	6.55792	6.49312	6.60822	6.7428	6.2605	5.98588	6.99193	6.44274	6.78885	6.80257	6.5775	6.68767	6.96509	6.74534	6.62443	6.39083
ENSG00000196381	1.90738	2.1638	1.81857	1.8228	1.78181	2.08742	2.11005	1.9472	2.38296	1.64806	1.97887	2.03116	2.59697	2.2729	2.05578	2.04009	2.1174	1.74564	2.00112	2.33433	2.10376	1.65504	1.7879	2.07744	1.78699	2.07797	1.839	2.05912
ENSG00000267552	-2.05533	-1.98045	-2.0464	-2.04592	-2.05083	-2.05276	-2.0474	-2.00945	-2.05428	-2.05897	-2.05521	-2.05595	-2.00688	-2.05488	-2.06673	-2.05543	-2.05116	-2.05586	-2.06103	-2.04095	-2.06266	-2.05633	-2.05006	-2.06189	-2.05017	-2.05943	-2.05462	-2.05765
ENSG00000267319	-1.14612	-1.13839	-1.03331	-1.12253	-0.635241	-1.13978	-1.12626	-1.12106	-1.1436	-1.14737	-1.14595	-1.14634	-0.933725	-1.14512	-1.14955	-1.14615	-1.13574	-0.982478	-1.148	-1.11002	-1.14846	-1.14648	-1.13297	-1.14825	-1.04283	-1.07477	-1.14446	-1.14694
ENSG00000198182	4.78938	5.28269	5.07682	4.31437	4.93623	5.13462	5.68457	5.36635	5.13274	5.10827	5.21809	5.27916	5.55812	5.5863	5.31056	4.7543	5.13406	4.82389	4.71405	5.17279	5.03003	4.61585	5.13101	5.17831	4.9331	4.44703	4.99219	4.94458
ENSG00000267152	4.27805	3.53361	4.1428	3.11398	3.7263	4.19571	3.97916	4.24269	4.17608	3.83946	4.34789	4.51526	3.99123	4.85676	4.40621	4.00926	4.73048	4.68608	4.3213	4.28535	4.36295	4.23733	4.56896	4.51528	4.38178	4.54594	4.34055	4.64683
ENSG00000189144	6.79618	5.96848	5.86431	4.72468	5.49409	6.39337	6.22761	6.66156	6.91035	6.47925	6.60333	6.49779	7.04071	6.85696	6.33153	6.47608	6.5683	6.98468	6.37287	6.82381	6.48175	6.64833	7.11372	6.69894	6.53471	6.6489	6.90533	6.85271
ENSG00000267422	1.5861	1.78116	2.1171	1.52403	1.61656	1.84851	1.75204	2.06241	1.89091	1.86795	1.58685	1.58226	2.28083	1.81615	1.88868	1.66613	1.61421	1.73475	1.78498	1.95492	1.80893	1.65766	1.72138	2.13158	2.03448	1.56213	1.67387	1.89063
ENSG00000267640	-0.691814	-0.42746	-0.355856	-0.677637	-0.689543	-0.690564	-0.68227	-0.675811	-0.691317	-0.693376	-0.607275	-0.610418	-0.330992	-0.605838	-0.696086	-0.691857	-0.588422	-0.692054	-0.694159	-0.662112	-0.52796	-0.692267	-0.582834	-0.632711	-0.689176	-0.693555	-0.69148	-0.692836
ENSG00000225868	0.858297	1.49524	1.41823	0.87756	1.17241	0.862976	0.87414	1.59731	0.95853	0.852389	0.858506	0.857237	1.66301	1.2592	1.08537	0.951761	0.86611	1.03237	0.922313	1.05642	1.23496	0.856591	1.26798	0.918339	0.984918	1.0019	1.12322	0.85444
ENSG00000229481	-0.270067	-0.0781678	-0.0227204	-0.262568	0.0198504	-0.268264	-0.263914	-0.262021	-0.26935	-0.272326	-0.269987	-0.270474	0.323536	-0.269764	-0.276261	-0.270129	-0.267049	-0.185459	-0.206656	-0.247701	0.0417292	-0.187589	-0.156461	-0.0427462	-0.266267	-0.134231	-0.269585	-0.271544
ENSG00000171804	2.2407	4.2916	4.98755	3.28877	3.12376	2.42838	2.81662	3.9728	3.5473	2.43892	2.38625	3.03377	5.57483	3.32009	3.06848	3.35418	3.33445	3.38916	2.17265	3.36122	3.54081	3.08852	3.14921	2.64512	3.05863	2.53145	2.52492	2.90997
ENSG00000105738	9.57615	9.82798	9.75734	9.92281	9.72725	10.2841	10.0836	9.005	9.37259	10.3124	10.5222	10.4134	9.22508	9.4047	10.1254	10.1209	9.32091	9.33529	10.0437	9.38523	10.2199	9.9133	9.49156	9.45401	9.53536	9.86353	9.60834	9.30392
ENSG00000268051	1.94545	1.93025	1.83993	2.11998	1.69548	1.68208	2.01048	1.73826	1.58161	1.98893	2.00576	1.93539	2.18698	2.01185	1.85785	1.94392	1.78586	1.87582	1.80788	2.02742	2.00578	1.98551	1.96495	1.74523	1.96305	1.64194	1.9573	1.72336
ENSG00000221258	-2.35918	-2.35865	-2.35765	-2.35756	-2.35841	-2.35874	-2.35782	-2.35746	-2.359	-2.35981	-2.35916	-2.35929	-2.35702	-2.35911	-2.36121	-2.35303	-2.35847	-2.35927	-2.36016	-2.35671	-2.36045	-2.35936	-2.35828	-2.36031	-2.3583	-2.35989	-2.35906	-2.35958
ENSG00000268764	2.03995	1.86185	1.77165	1.87708	2.02076	1.7023	1.85485	1.78442	1.60627	1.9205	1.75079	1.80689	2.02611	1.99784	1.9825	1.81425	1.52446	1.86872	1.79178	1.70842	2.01036	1.73769	1.63445	1.62405	1.81533	1.76088	1.51591	1.84071
ENSG00000269653	5.69921	6.30901	6.52816	3.8245	5.72373	6.12513	6.51208	5.67444	5.10093	6.39296	6.67584	6.38203	7.01302	5.62801	6.23113	6.17102	5.3603	5.6514	6.07342	5.27235	6.20694	5.39908	6.32639	5.7252	5.7605	6.31496	6.0031	5.90032
ENSG00000268499	0.240461	0.16162	0.167349	0.167874	0.162871	0.410733	0.166278	0.168524	0.245294	0.288681	0.506948	0.158539	0.432323	0.242506	0.323176	0.445142	0.16257	0.238126	0.329555	0.452782	0.265605	0.236044	0.163604	0.214416	0.265954	0.448549	0.159584	0.230474
ENSG00000275132	1.57151	1.76029	1.93108	1.51055	1.77851	1.89293	1.62575	1.51236	1.57793	1.93912	2.15331	1.77924	1.78857	1.7269	1.92637	2.059	1.69051	1.71537	1.5407	1.81239	2.01766	1.83364	1.86846	1.75264	1.78749	1.67601	1.73006	1.75611
ENSG00000011332	3.88102	4.87212	5.53665	4.20034	4.84655	3.40302	4.5152	5.01249	3.58221	4.08622	3.73208	4.27811	5.25111	4.38666	3.9722	3.96826	3.75464	4.03442	3.9034	4.27833	3.96679	3.69255	3.64929	3.87024	3.47901	3.63626	3.69597	3.18673
ENSG00000167642	11.5606	11.3002	11.1477	11.9491	12.4701	10.8405	11.2867	11.0919	11.4764	10.8825	10.9988	11.1911	10.7305	11.4266	10.687	11.116	11.0461	11.4027	10.9443	11.572	11.0466	11.0486	11.0538	11.5273	10.7849	10.9702	11.1016	11.2439
ENSG00000167641	7.16869	8.11335	8.54358	10.8005	10.3623	6.15652	6.91999	7.43587	7.20804	6.27103	6.05929	7.15008	7.2345	6.83251	6.1775	6.73654	7.37486	6.918	6.1772	7.10582	6.31225	6.5121	7.27924	7.13992	6.13123	6.41591	7.29408	6.9018
ENSG00000267748	0	0	0	0	0	0	0	0	0	0	0	0	0	0	0	0	0	0	0	0	0	0	0	0	0	0	0	0
ENSG00000200209	0.764516	0.79957	0.777377	0.547996	1.02532	0.538873	0.663118	0.888742	0.77597	0.667616	0.536119	0.6162	0.552936	0.76937	0.573729	0.618691	0.730623	0.616638	0.594433	0.70748	0.643415	0.534945	0.825699	0.648239	0.542069	0.531968	0.838314	0.677119
ENSG00000167644	0.082638	0.180979	0.128629	0.334887	0.104052	0.0944575	0.00835395	0.244792	0.00271066	0.130648	0.002053	0.151682	0.0129839	0.00228305	0.126053	0.155563	0.00509229	0.152364	-0.00152148	0.0149693	0.158015	0.00129524	0.108093	-0.00197461	0.107488	0.336646	0.00246776	0.0729117
ENSG00000167645	7.74271	7.15156	7.59564	6.63736	7.24816	8.00393	7.94369	8.13488	7.90912	7.73005	7.66533	7.88633	7.66643	7.67107	7.64558	7.67716	7.90786	7.70867	7.60822	7.45255	7.67437	7.7111	7.80184	7.69038	7.52649	7.74362	8.00216	7.68059
ENSG00000099337	11.0069	10.19	10.3717	11.0659	10.4833	11.3065	11.4181	11.0077	11.6366	11.4204	11.3932	11.497	10.842	11.1541	11.0797	11.4011	11.0364	10.9698	11.2852	10.7992	11.004	11.2731	11.1315	11.0884	10.8072	11.1415	11.1185	11.0077
ENSG00000099338	6.39691	6.67108	7.24121	6.79217	6.28092	5.8266	5.53158	6.43393	5.74097	5.82427	6.04071	6.31479	7.56561	6.08996	6.06266	6.61429	6.40936	6.23636	6.15442	6.53141	6.19921	6.15761	6.43226	6.21844	5.97382	6.13231	6.49413	5.98678
ENSG00000266963	-1.16367	-1.08387	-1.21879	-1.21781	-1.22787	-1.23181	-1.22084	-1.14321	-1.23492	-1.23994	-1.09289	-1.23833	-1.13795	-1.23615	-1.24141	-1.23726	-1.22853	-1.23814	-1.24037	-1.20766	-1.24068	-1.23912	-1.22628	-1.24053	-1.22652	-1.17768	-1.16221	-1.05029
ENSG00000099341	9.31227	9.68382	9.81093	9.77462	9.56991	9.97638	9.98718	9.55065	9.40313	10.2547	9.74141	9.82304	9.09452	8.87327	9.70588	9.77322	9.32131	9.17265	10.1654	9.29472	10.0564	10.1767	9.28578	9.03316	10.1479	10.1034	9.46348	9.02246
ENSG00000179168	3.19947	3.57795	3.63503	2.61705	3.13286	3.37635	3.54656	3.55605	3.22811	3.05523	3.14825	3.23364	3.91966	3.15677	3.5622	3.24826	3.19283	3.49512	3.0544	3.39824	3.4054	2.72007	3.22195	3.43053	3.50831	3.26766	3.36777	3.03285
ENSG00000267090	0	0	0	0	0	0	0	0	0	0	0	0	0	0	0	0	0	0	0	0	0	0	0	0	0	0	0	0
ENSG00000188766	4.36438	5.07206	6.18778	3.47987	5.32854	4.09189	4.07274	5.80797	3.2353	4.01514	3.48397	4.00906	5.88251	4.7467	4.43261	4.03078	4.48061	3.46275	3.96844	4.54764	4.32503	4.70064	4.57118	3.85488	3.73997	3.95495	4.11197	4.02877
ENSG00000130244	5.91089	5.62255	5.91781	5.03396	5.2516	6.05625	6.42531	6.0247	6.05772	6.29483	5.80703	6.22337	5.77763	5.96606	6.09301	6.14893	5.81041	5.40421	6.17512	5.90874	5.89238	6.25532	5.82914	6.12576	5.61112	5.90876	5.84003	6.00948
ENSG00000171777	8.61449	8.12329	8.38009	7.57305	7.64063	9.61256	9.44598	8.76861	8.9539	9.54296	9.67789	9.479	8.64998	8.78998	9.76758	9.56624	8.66195	8.74458	9.30926	8.28619	9.01958	8.93155	8.67533	8.65772	8.96989	9.11781	8.5643	8.79152
ENSG00000196218	4.94253	6.94997	7.54583	5.45109	5.34597	4.71941	4.94463	6.82298	6.0224	4.90517	4.54911	5.37537	8.11839	5.45767	5.59635	5.89667	6.13322	6.01135	4.90433	5.83353	5.41895	5.18455	6.22914	5.09029	4.85139	5.43899	5.01384	5.59236
ENSG00000269445	-2.1571	-2.15456	-2.06209	-2.14943	-2.15343	-2.15501	-2.15063	-2.14895	-2.15624	-2.16007	-2.157	-2.1576	-2.14685	-2.15673	-2.16668	-2.15718	-2.1537	-2.15753	-2.16175	-2.14538	-2.16308	-2.15792	-2.1528	-2.16244	-2.1529	-2.16044	-2.15652	-2.15899
ENSG00000268055	0.401959	0.876452	1.35035	0.418136	0.531017	0.518526	0.415277	1.25072	0.403534	0.396963	0.402136	0.401065	1.07037	0.505607	0.388107	0.401823	0.730556	0.499958	0.472941	0.606085	0.532411	0.400518	0.536243	0.393438	0.535463	0.396385	0.507157	0.398699
ENSG00000280910	-2.2578	-2.25622	-2.25326	-2.25302	-2.25552	-2.2565	-2.25377	-2.2345	-2.25727	-2.25965	-2.25774	-2.25811	-2.25142	-2.25757	-2.26377	-2.25785	-2.23746	-2.25807	-2.26069	-2.2505	-2.26152	-2.25831	-2.25512	-2.26113	-2.25518	-2.25988	-2.25744	-2.25898
ENSG00000104814	9.21503	7.28412	7.82331	7.44031	7.28199	8.37064	8.06031	8.33028	9.12201	8.57754	9.16	9.19517	9.01701	9.23535	8.83609	8.736	8.79533	8.98753	8.82916	8.78688	8.87944	8.94934	9.09055	9.01846	8.2934	8.80475	8.97365	8.80939
ENSG00000267291	0.513748	0.530375	0.780194	0.438134	0.538277	0.428653	0.435899	0.889676	0.874263	0.421857	0.514356	0.58856	1.028	0.671845	0.601472	0.425536	0.536379	0.51113	0.419953	0.742412	0.594253	0.424545	0.641453	0.601119	0.431983	0.421422	0.426446	0.423167
ENSG00000178982	9.56279	8.84874	8.84457	9.19442	8.55026	9.53321	9.79394	10.0281	9.454	9.83017	9.65974	9.92196	9.65938	9.49788	9.55285	9.81537	9.98369	9.57438	9.78918	9.57549	9.72716	9.99743	10.1172	9.6099	9.48443	9.90343	10.0874	9.5086
ENSG00000130402	11.3419	11.7905	11.8099	12.7999	12.4048	11.8267	11.8533	10.9581	11.6685	11.9186	11.7561	11.665	10.6003	11.0769	11.5231	11.5092	10.9307	11.0151	11.6316	11.2434	11.553	11.5832	11.0225	11.1728	11.476	11.4105	11.0882	11.1353
ENSG00000267375	2.42637	3.05001	2.62136	3.8715	3.1808	2.22406	2.50813	2.33183	2.84966	2.47387	2.35646	2.41421	2.71018	2.19658	2.35707	2.27481	2.2458	2.34509	2.19535	2.25348	2.49118	2.33679	2.61426	2.36113	2.53473	2.56648	2.28724	2.38155
ENSG00000182472	3.36252	4.57353	4.79703	5.31774	4.82854	3.75271	3.10824	3.68148	3.58682	4.05442	3.36611	3.73596	4.88341	3.37602	3.56113	3.60399	4.18151	3.78494	3.5551	3.39896	3.36672	3.62502	4.44293	3.96236	3.26332	3.30544	3.57528	3.76078
ENSG00000267892	-0.00424088	0.199822	0.363612	0.370555	0.711479	0.10195	0.00418046	0.270405	-0.00325384	-0.00735847	-0.00413013	0.0853737	0.523644	0.0907237	-0.0128254	0.0879729	-9.80138e-05	-0.00471748	-0.00893031	0.0127104	0.0561333	-0.00514241	0.00109934	0.0591499	0.000972485	-0.00771728	-0.00357725	0.0772559
ENSG00000205076	-2.35933	-2.35865	-2.35738	-2.35728	-2.35835	-2.35877	-2.3576	-2.35715	-2.3591	-2.36012	-2.3593	-2.35946	-2.35659	-2.35923	-2.36188	-2.35935	-2.35062	-2.35944	-2.36057	-2.3562	-2.36092	-2.35954	-2.35818	-2.36075	-2.3582	-2.36022	-2.35917	-2.35983
ENSG00000178934	-2.05382	-2.05133	-2.01802	-2.0463	-2.05023	-2.05177	-2.04748	-2.04584	-2.05298	-2.05673	-2.05373	-2.05432	-2.04378	-2.05346	-2.06289	-2.0539	-1.99316	-2.05424	-2.05838	-2.04234	-2.03102	-2.05462	-2.04961	-2.05906	-2.0497	-2.0571	-2.05325	-2.05568
ENSG00000207296	0	0	0	0	0	0	0	0	0	0	0	0	0	0	0	0	0	0	0	0	0	0	0	0	0	0	0	0
ENSG00000171747	1.88016	3.56777	4.41888	4.17194	2.65796	1.90432	2.13896	3.00393	1.88991	1.84811	2.02372	1.87454	4.38478	2.26663	2.24302	2.60614	2.9512	2.43503	2.51503	2.84903	2.7288	1.87109	2.68052	1.82439	2.09637	2.67981	2.15903	2.67541
ENSG00000104823	9.39126	9.18159	9.1139	9.93716	9.65946	9.49754	9.29272	9.16872	9.6055	9.32333	9.61231	9.37347	8.82078	9.06142	9.54412	9.24796	9.34936	9.21156	9.61091	9.58155	9.35835	9.16841	9.31332	9.25059	9.21442	9.18605	9.50916	9.14363
ENSG00000268083	0	0	0	0	0	0	0	0	0	0	0	0	0	0	0	0	0	0	0	0	0	0	0	0	0	0	0	0
ENSG00000268756	3.47034	3.36207	3.24032	4.00681	3.81045	3.00371	3.13756	3.01547	3.09096	2.86534	3.06683	2.63869	3.26327	3.18268	2.98238	2.8056	3.39562	3.45256	2.92624	3.00568	3.20206	3.1422	3.13976	2.95333	2.8204	2.96328	3.37558	3.46109
ENSG00000104824	9.26027	8.80038	9.04166	9.25399	9.41295	9.11989	9.23776	9.07807	9.24563	9.23883	9.0634	9.27544	8.91291	9.17609	9.1905	9.17746	9.07773	9.23006	9.35657	9.08915	9.24218	9.55077	9.07748	9.26967	9.34426	9.47524	9.2054	8.99114
ENSG00000269688	2.29573	2.41988	3.13424	2.14619	2.28969	2.47539	2.43532	2.27231	2.07169	2.35382	2.36366	2.5204	2.52874	2.81953	2.33653	2.80349	2.5097	2.28743	2.41205	2.03833	2.49967	2.65382	2.46267	2.35034	2.38351	2.39661	2.37444	2.12355
ENSG00000187994	3.1285	4.53739	5.12797	4.17897	4.28329	4.20273	3.6803	4.35071	3.70891	4.0781	3.72875	4.28987	4.67639	3.68848	3.90976	4.02202	2.99795	3.42233	4.07759	4.32451	4.29991	3.9492	3.66739	3.41622	3.85231	4.29261	3.58478	3.43289
ENSG00000269050	-1.38798	-1.38278	-1.43282	-1.43202	-1.4402	-1.3837	-1.37478	-1.43105	-1.44593	-1.45374	-1.38778	-1.44871	-1.42677	-1.44694	-1.41563	-1.26872	-1.44074	-1.44856	-1.45436	-1.42376	-1.45459	-1.44935	-1.3792	-1.45448	-1.4391	-1.4541	-1.4465	-1.45154
ENSG00000068903	8.72329	8.3423	8.66456	8.16618	8.10474	9.10594	9.24515	8.79221	9.00339	9.09409	9.081	9.13959	8.90792	8.60235	9.04143	9.11261	8.64086	8.77547	8.95646	8.52091	8.76089	8.96158	8.62774	8.71773	8.75469	8.97728	8.91292	8.70921
ENSG00000104825	6.34112	7.13	7.07996	7.64933	7.25303	6.20117	6.41756	6.48563	6.54337	6.53847	6.23234	6.63331	6.23853	6.02875	6.29686	6.19235	6.34272	6.33412	6.52655	6.07608	6.67438	6.88908	5.96361	5.81594	6.5869	6.94039	6.22599	6.11517
ENSG00000262484	1.97038	2.5877	3.28729	1.71367	3.35318	1.67577	1.85723	2.68027	1.98712	1.74579	2.27029	1.66029	2.96186	2.27829	2.35774	1.77641	2.21956	2.11981	1.95669	2.09317	2.15483	1.65853	1.9502	1.80269	1.82752	1.90935	1.78381	1.65262
ENSG00000104835	3.0108	2.76895	2.68468	2.79901	2.7113	2.96303	3.49565	3.07957	3.0381	2.7123	3.15652	2.88848	3.43614	2.5659	3.2013	3.19332	3.06414	2.94552	2.99685	2.77353	2.9917	3.20687	2.96222	3.04764	3.14978	3.40088	3.02921	2.95272
ENSG00000269547	-1.12336	-0.860224	-0.664928	-1.10132	-1.11331	-1.11801	-1.10493	-1.0999	-1.12172	-1.1245	-1.12332	-1.12356	-1.09362	-1.12319	-1.12649	-0.894521	-1.11411	-1.12353	-1.12508	-1.08922	-1.06633	-1.12369	-1.11142	-1.1253	-1.02419	-1.12464	-1.12255	-1.12411
ENSG00000128626	6.19036	6.89107	7.30067	6.74128	6.74528	7.16512	6.84617	6.54216	5.93949	6.97714	6.76144	7.21464	6.5792	5.88562	6.81484	7.19314	6.45392	6.00585	7.18485	5.76934	6.92672	7.29778	6.33099	5.83399	6.61111	7.14492	6.68468	5.91747
ENSG00000269486	1.05462	1.56512	1.34745	0.896417	1.3468	0.881885	0.893008	1.68131	1.06441	0.871349	0.971135	0.876172	1.59744	1.05877	1.01415	1.2661	1.09531	1.04987	1.27874	0.908876	0.995184	0.875529	0.887249	0.936693	1.10566	0.948413	0.974604	0.873388
ENSG00000269190	1.41564	2.57564	2.54104	1.60842	1.43263	1.42507	1.93606	2.24565	2.01836	1.5814	1.41607	1.51928	2.97078	1.79623	1.9541	1.7072	1.94608	1.77968	1.48298	1.47763	1.73345	1.41218	1.56884	1.47746	1.967	1.72246	1.52977	1.40778
ENSG00000161243	2.00559	2.59103	3.10385	2.25911	2.79942	1.80822	1.98725	2.37896	2.64111	1.87456	2.00713	2.08567	3.82001	2.39783	1.93771	2.17538	2.06149	2.43455	1.93853	2.2208	2.2747	1.99304	2.18305	2.34027	2.07551	1.87082	2.33802	2.27173
ENSG00000267992	-1.13429	-1.04093	-1.11324	-1.11209	-1.03762	-1.12855	-1.11566	-1.11069	-0.764789	-1.13542	-1.13425	-1.1345	-1.0182	-1.13366	-1.13738	-1.13433	-1.1247	-1.13447	-1.13599	-1.10016	-1.1364	-1.13462	-0.697126	-1.13621	-1.12233	-1.13555	-1.13302	-1.13503
ENSG00000183760	1.34744	2.11443	2.41567	1.26933	1.61694	1.23982	1.26254	2.10787	1.23396	1.31889	1.34843	1.61956	3.13628	1.45704	1.7315	1.34667	1.38392	1.76922	1.21096	1.29355	1.73817	1.33929	2.17894	1.37968	1.39311	1.31554	1.23268	1.22184
ENSG00000130669	4.9625	5.61841	5.66353	4.42628	5.95248	5.37807	5.55882	5.08768	5.04307	5.14744	5.55008	5.75903	5.95819	5.01351	5.2904	5.4668	5.57308	4.99407	5.42976	5.39058	5.53615	5.7519	5.44559	5.35628	5.4646	5.27638	5.39128	5.23496
ENSG00000269172	1.89048	2.08218	2.4806	1.75202	2.2463	2.20674	2.0766	2.20381	2.17679	1.85655	1.81023	1.88444	2.57824	2.10486	2.17385	1.96362	2.17216	2.08826	2.05674	1.92913	2.26876	1.95236	1.84782	1.88999	2.03483	2.17934	2.17022	2.11415
ENSG00000188505	5.74059	5.04684	5.21324	9.0968	8.38854	2.64607	3.37194	6.12162	6.30449	2.59044	2.55787	3.24879	6.06594	5.04022	2.74645	3.02706	6.10926	5.64359	2.51104	4.73036	2.71937	3.11526	6.82599	6.50838	2.93055	3.46018	6.42144	5.8481
ENSG00000179751	0.0344779	0.143795	0.803883	0.0450056	0.251763	0.0370239	0.0431281	0.309442	0.0354918	0.0312752	0.127773	0.124082	0.563081	0.0349067	0.0791999	0.126694	0.337725	0.124542	0.0296604	0.218407	0.0947034	0.0335518	0.0399634	0.0977344	0.258242	0.0309066	0.0351596	0.0323853
ENSG00000268510	0.533602	1.38735	1.62736	0.560205	0.545517	0.540229	0.555609	1.14532	0.536257	0.525074	0.533901	0.652625	2.2024	0.534727	0.584371	0.656459	1.53828	0.6533	0.520689	0.576564	0.690881	0.531158	0.547721	0.518962	0.698029	0.628601	0.535389	0.528055
ENSG00000197110	0.239635	0.779242	1.05173	0.253735	0.568653	0.243069	0.251239	0.534714	0.241005	0.235293	0.239789	0.238857	1.15084	0.240215	0.285905	0.428223	0.56421	0.238973	0.233094	0.262819	0.303314	0.238382	0.37155	0.232234	0.24684	0.234792	0.343486	0.40862
ENSG00000272395	-1.95122	-1.94774	-1.86112	-1.94071	-1.9462	-1.94835	-1.94236	-1.94006	-1.95004	-1.95528	-1.95109	-1.95191	-1.89712	-1.95072	-1.96265	-1.95132	-1.94656	-1.95181	-1.95758	-1.93517	-1.91935	-1.91228	-1.94533	-1.95854	-1.94546	-1.95579	-1.95042	-1.95381
ENSG00000213926	-1.30172	-1.208	-1.19402	-1.2791	-1.20469	-1.29555	-1.19643	-1.2777	-1.29919	-1.30654	-1.30144	-1.30321	-0.92661	-1.30064	-1.30865	-1.30195	-1.2917	-1.30298	-1.30715	-1.26717	-1.24278	-1.30413	-1.28905	-1.11942	-1.28933	-1.30668	-1.30001	-1.30613
ENSG00000272311	-2.35891	-2.35863	-2.3581	-2.35806	-2.3585	-2.35868	-2.35819	-2.35801	-2.35881	-2.35924	-2.3589	-2.35897	-2.35777	-2.35887	-2.35673	-2.35892	-2.35853	-2.35896	-2.35942	-2.35761	-2.35957	-2.359	-2.35843	-2.3595	-2.35844	-2.35928	-2.35885	-2.35912
ENSG00000183709	0.659022	1.34676	1.56452	0.67942	0.902728	0.779384	0.942765	0.835068	0.661015	0.65268	0.76343	0.758867	1.92059	0.859969	0.862655	0.762097	0.99642	0.759435	0.649457	0.87283	0.791105	0.926939	0.669732	0.648195	0.669479	0.738786	0.660363	0.654886
ENSG00000182393	1.85761	4.2715	4.31295	1.95472	3.70198	1.8827	2.65351	3.22964	2.01796	2.16959	2.00462	1.99425	4.44741	2.68794	2.02359	2.52016	3.42392	2.42438	1.92685	2.41549	2.46049	1.84817	2.91699	1.91626	2.47122	2.25225	2.01306	2.19579
ENSG00000128011	4.02143	3.274	3.50772	3.00184	3.13544	3.73525	3.81623	4.00187	4.51009	3.34759	3.50688	3.79272	3.98213	4.15716	3.59551	3.64574	4.0474	4.19676	3.88825	3.7571	3.69032	3.52327	3.40536	3.83	3.82536	3.77321	3.57651	3.65644
ENSG00000268262	0.319995	0.234935	0.760929	0.242653	0.236486	0.502918	0.474118	0.243451	0.232745	0.30321	0.231812	0.395038	0.919444	0.232139	0.27339	0.231603	0.342107	0.231187	0.415904	0.249871	0.288414	0.391966	0.447312	0.351839	0.237257	0.368619	0.323551	0.448682
ENSG00000130755	10.4952	7.71834	8.02339	7.59664	6.75989	9.43112	9.74816	10.1484	10.1074	9.67679	9.75662	9.98643	9.78396	10.3128	9.70654	9.85619	10.134	10.3602	9.73741	10.7043	9.79884	10.0886	10.1979	10.457	9.73671	10.0667	10.2536	10.3028
ENSG00000269246	-0.825912	-0.90112	-0.886484	-0.885279	-0.897655	-0.901355	-0.889007	-0.793506	-0.821732	-0.839094	-0.902201	-0.902439	-0.877336	-0.568528	-0.905237	-0.826274	-0.724843	-0.90241	-0.90389	-0.872791	-0.80027	-0.90256	-0.8054	-0.84832	-0.895993	-0.84061	-0.902004	-0.902961
ENSG00000179134	9.47742	9.89466	9.72014	10.3898	9.98766	10.0085	9.74143	9.73192	10.0521	9.67964	9.63952	9.41988	9.405	9.49233	9.61747	9.48196	9.46583	9.55927	9.44857	9.08987	9.24903	9.16269	9.51237	9.65632	9.31163	9.20956	9.71664	9.54447
ENSG00000241983	1.56269	1.74449	1.58291	1.3473	1.89759	1.59412	1.66739	1.34895	1.6447	1.52223	1.32484	1.40778	1.50131	1.69913	1.60677	1.5616	1.53056	1.93788	1.31422	1.7689	1.53679	1.48139	1.62974	1.9449	1.33614	1.5175	1.49679	1.89693
ENSG00000006712	8.44023	8.62312	8.71727	9.49299	8.85007	8.54369	8.8586	8.42062	9.04316	8.72678	8.41317	8.69651	7.95873	8.37551	8.23051	8.6863	8.31053	8.37996	8.74329	8.51191	8.54271	8.71687	8.11959	8.36682	8.54068	8.72045	8.17855	8.3412
ENSG00000063322	8.33904	8.15884	8.28059	8.87871	8.6504	8.19255	8.47249	8.12884	8.48524	8.29642	8.18988	8.51371	7.83935	8.20421	8.15151	8.16087	8.07993	8.15485	8.37505	8.21767	8.51686	8.60056	8.19201	8.163	8.23764	8.19206	8.14029	8.16919
ENSG00000128016	10.5896	11.085	10.8218	11.0526	10.7193	11.0646	10.9803	10.8337	10.7989	11.3803	11.0818	11.0695	10.2161	10.4988	11.267	11.1008	10.3709	10.2356	11.1759	10.2344	11.4437	11.2814	10.294	10.2357	11.4083	11.2352	10.6047	10.3513
ENSG00000266559	-2.05585	-2.05387	-2.05017	-2.04987	-2.05299	-2.05422	-2.05081	-2.0495	-2.05518	-2.05817	-2.05578	-2.05625	-2.04786	-2.03275	-2.04096	-2.0331	-2.03039	-2.05619	-2.05948	-2.04671	-2.06052	-2.05649	-2.0525	-2.06002	-2.05257	-2.05846	-2.0554	-2.05733
ENSG00000090924	8.85554	9.48294	9.47927	9.34699	9.1779	9.353	9.31495	8.91894	8.96625	9.23591	8.9837	8.94048	8.86274	8.74227	9.00397	8.86814	8.8623	8.52429	9.14538	8.5435	8.88979	8.80485	8.84649	8.78829	8.85156	8.82673	9.02799	8.61683
ENSG00000105193	11.2451	10.8353	10.8563	10.6937	10.8299	11.0846	11.2202	11.8807	11.4162	11.0832	11.2327	11.2749	11.0995	11.2345	10.987	11.2003	11.1585	11.3391	11.0188	11.3454	11.2006	11.143	11.3347	11.211	10.9704	11.1244	11.63	11.0908
ENSG00000196235	9.70708	9.88901	10.1231	10.3642	9.82254	9.91539	10.1215	9.70182	10.429	10.0123	9.67062	9.94809	9.55394	9.5747	9.6324	9.58237	9.44274	9.54434	9.83428	9.43338	9.74365	10.0304	9.51303	9.68354	9.83125	9.91114	9.6943	9.65242
ENSG00000105197	7.32898	7.50161	7.81193	7.90896	7.30591	7.91862	7.85462	7.88093	7.28945	7.96594	7.69441	7.66674	7.55105	7.31621	7.62684	7.42737	7.65765	7.41212	8.14868	7.90471	8.05872	8.19794	7.52951	7.24395	8.2264	8.013	7.66484	7.20115
ENSG00000090932	1.33033	2.37437	2.89811	1.91669	1.60971	1.47019	1.65821	1.92934	1.33453	1.41822	1.3308	1.63589	3.16718	1.7385	1.54837	1.32996	1.60531	1.44316	1.56413	1.90142	1.83709	1.63014	1.62035	1.30711	1.4945	1.79378	1.33316	1.32154
ENSG00000186838	1.18601	2.47566	2.78152	1.22654	1.34753	1.19613	1.52118	2.08345	1.19007	1.17294	1.18647	1.66498	2.88859	1.41975	1.35451	1.41304	1.34445	1.98518	1.26247	1.62101	1.25108	1.18227	1.48321	1.25644	1.35386	1.27426	1.52142	1.17752
ENSG00000176401	3.85157	3.72623	3.39397	2.89756	3.77353	4.10559	4.71895	3.31431	4.95134	3.99072	3.89631	3.69911	3.85652	4.32746	3.99807	4.16322	3.27306	4.40888	3.44413	3.54205	3.82098	4.06463	3.95793	3.8499	3.90385	3.53905	3.64552	3.84398
ENSG00000269792	-2.15577	-2.15398	-2.15064	-2.15036	-2.15319	-2.15429	-2.15121	-2.12943	-2.15516	-2.15786	-2.1351	-2.15612	-2.14855	-2.15551	-2.16252	-2.15582	-2.15337	-2.15607	-2.15904	-2.14752	-2.13938	-2.15634	-2.15274	-2.15953	-2.15281	-2.15812	-2.15536	-2.1571
ENSG00000269584	-0.892766	-0.721043	-0.685877	-0.877028	-0.890214	-0.654033	-0.880999	-0.779245	-0.810791	-0.828476	-0.814568	-0.892973	-0.772347	-0.892612	-0.895885	-0.892798	-0.891085	-0.817099	-0.894483	-0.863721	-0.8949	-0.893099	-0.888135	-0.735063	-0.888443	-0.894042	-0.892521	-0.893516
ENSG00000176396	5.53203	5.51298	5.56275	4.31174	5.00171	5.8473	5.62182	5.97526	5.56943	5.49308	5.75996	5.74993	5.22704	5.3498	5.68663	5.89317	5.47388	5.04816	5.90357	5.26691	5.8975	5.72888	5.50674	5.47109	6.33394	6.00391	5.40797	5.48045
ENSG00000269588	-0.315254	-0.0725929	0.563514	-0.303253	-0.175458	-0.312307	-0.305358	0.00631252	-0.314077	-0.319005	-0.315122	-0.315925	0.811902	-0.314756	-0.325702	-0.204035	-0.310344	-0.315825	-0.320915	-0.282905	-0.241367	-0.316334	-0.30894	-0.237791	-0.309088	-0.31944	-0.314462	-0.3177
ENSG00000269188	-0.107683	0.109351	0.82511	-0.0967915	-0.102891	-0.105036	-0.0987231	0.182895	-0.00295799	0.0498633	-0.107565	-0.108283	0.546936	-0.00623565	-0.0593206	-0.107775	-0.103263	-0.108194	-0.112718	-0.0857929	-0.113961	-0.0138598	0.13095	-0.113378	-0.102124	-0.111412	0.086707	-0.109866
ENSG00000244253	-1.43842	-1.34449	-1.07124	-1.41574	-1.42759	-1.43223	-1.41931	-1.41434	-1.43588	-1.4471	-1.43813	-1.43991	-1.06249	-1.43733	-1.44941	-1.43864	-1.42837	-1.43968	-1.44776	-1.40379	-1.44825	-1.44083	-1.42572	-1.37448	-1.426	-1.44725	-1.4367	-1.444
ENSG00000243581	-2.05325	-1.99916	-2.04679	-2.04645	-2.05	-2.05139	-2.04752	-2.04603	-2.05249	-2.05588	-2.05316	-2.05369	-2.04417	-2.05292	-2.06143	-2.0274	-2.05023	-2.02771	-2.05737	-2.04286	-2.05854	-2.05397	-2.04944	-2.05798	-2.04952	-2.05621	-2.05273	-2.05492
ENSG00000239320	-1.95178	-1.94809	-1.89887	-1.94066	-1.94647	-1.94874	-1.94241	-1.89761	-1.95053	-1.95607	-1.95163	-1.9525	-1.89457	-1.95124	-1.96388	-1.95189	-1.94685	-1.86767	-1.9585	-1.9348	-1.96043	-1.95296	-1.94555	-1.95951	-1.94569	-1.95661	-1.95093	-1.95451
ENSG00000105198	-0.415393	-0.205035	-0.0379254	-0.406655	-0.411768	-0.413392	-0.408603	-0.0222934	-0.414596	-0.417914	-0.415304	-0.415846	0.393974	-0.415056	-0.366812	-0.415462	-0.297051	-0.415778	-0.419185	-0.386359	-0.229167	-0.416122	-0.411084	-0.419682	-0.291333	-0.418204	-0.414857	-0.330469
ENSG00000269519	-1.95255	-1.85591	-1.94101	-1.9404	-1.94674	-1.94923	-1.94231	-1.84704	-1.95119	-1.95724	-1.95239	-1.95334	-1.93632	-1.95197	-1.96572	-1.95267	-1.94716	-1.95322	-1.9599	-1.88769	-1.96201	-1.95384	-1.94574	-1.961	-1.94589	-1.95783	-1.95163	-1.95554
ENSG00000268153	1.01624	1.78544	1.88031	1.04446	1.46311	1.14246	1.03952	1.34103	1.32115	1.0996	1.01655	1.01466	2.55911	1.31275	1.17069	1.64659	1.26675	1.63642	1.00285	1.24625	1.38906	1.01369	1.16369	1.00108	1.27862	1.00635	1.01811	1.01047
ENSG00000268243	-1.87715	-1.8747	-1.87015	-1.86978	-1.87363	-1.87514	-1.87094	-1.86932	-1.87632	-1.88	-1.87706	-1.79333	-1.8673	-1.8768	-1.83742	-1.87722	-1.87388	-1.87756	-1.88161	-1.86589	-1.88289	-1.87793	-1.87302	-1.88228	-1.87311	-1.85226	-1.87659	-1.87897
ENSG00000249861	0.0264438	0.244451	0.417095	0.0384826	0.0317431	0.140328	0.036349	0.189081	0.308971	0.0227441	0.126469	0.0257806	1.00617	0.0269379	0.128103	0.0263426	0.149983	0.0258794	0.0208719	0.62013	0.0908907	0.120497	0.0327397	0.162156	0.0325907	0.0223172	0.027229	0.0240285
ENSG00000226025	0.961671	2.11638	1.82887	0.989139	0.973872	1.0884	1.13178	1.51575	1.62248	1.04579	0.961975	0.960131	2.31524	1.07293	1.00207	1.25224	1.2132	1.46377	0.948635	1.19153	1.09648	0.95919	1.3306	1.0286	0.975806	1.04299	1.07479	0.956048
ENSG00000269460	0	0	0	0	0	0	0	0	0	0	0	0	0	0	0	0	0	0	0	0	0	0	0	0	0	0	0	0
ENSG00000268088	-0.724107	-0.72235	-0.187952	-0.707699	-0.512739	-0.722674	-0.712589	-0.705772	-0.723537	-0.725904	-0.724043	-0.72443	-0.223404	-0.723866	-0.628164	-0.552183	-0.612761	-0.724382	-0.726808	-0.691315	-0.72747	-0.724627	-0.721017	-0.72716	-0.607447	-0.72611	-0.723724	-0.725282
ENSG00000240320	-1.6373	-1.50801	-1.55992	-1.62105	-1.62954	-1.63286	-1.4997	-1.62004	-1.63549	-1.64359	-1.6371	-1.57642	-1.6156	-1.63653	-1.6483	-1.63747	-1.6301	-1.63821	-1.64714	-1.55053	-1.64767	-1.63903	-1.6282	-1.64754	-1.6284	-1.64437	-1.63607	-1.57935
ENSG00000006659	0.385203	0.618169	0.800929	0.402875	0.520793	0.389534	0.399768	1.19024	0.497915	0.3797	0.385397	0.580272	1.66139	0.385935	0.43252	0.949998	0.518536	0.581164	0.376902	0.414115	0.374838	0.383618	0.394488	0.770226	0.525443	0.379063	0.386366	0.381614
ENSG00000278813	-1.53483	-1.36452	-1.4329	-1.51341	-1.5246	-1.52898	-1.51678	-1.51208	-1.53243	-1.5431	-1.53455	-1.53623	-1.09821	-1.5338	-1.54761	-1.53504	-1.52533	-1.53602	-1.54607	-1.50213	-1.54653	-1.5371	-1.52283	-1.54632	-1.44149	-1.54414	-1.5332	-1.5401
ENSG00000105205	0.390891	0.786821	0.787494	1.2881	0.626323	0.394761	0.403955	0.558499	0.67654	0.471625	0.391065	0.390014	1.38005	0.493954	0.377322	0.390758	0.397347	0.576658	0.461547	0.593783	0.693917	0.389479	0.399202	0.382542	0.399006	0.385429	0.495493	0.387696
ENSG00000213921	-0.0553705	0.163547	0.883312	-0.0438753	0.439073	-0.0525735	0.0929826	-0.0430496	-0.0542553	-0.0589046	-0.0552453	-0.056004	0.393402	-0.0548986	-0.00695299	-0.0554671	-0.0507016	-0.0559096	-0.0606932	-0.0347685	0.137063	-0.0563906	0.52849	-0.0613922	-0.0495002	-0.0593125	0.0484165	-0.0576776
ENSG00000276445	1.04075	0.99591	1.33022	0.816173	0.913867	0.803916	1.38475	0.817347	0.89366	0.938269	0.800188	0.799133	1.09841	1.11444	0.786521	1.28248	1.09128	1.22012	0.8605	0.984669	0.912057	0.959245	1.18643	0.791676	0.918005	0.794547	1.18227	0.79681
ENSG00000105204	6.4389	6.01966	5.75372	5.15642	5.70094	6.182	6.3153	6.6789	6.07924	6.09445	6.38199	6.65315	6.47322	6.64842	6.20498	6.4018	6.34798	6.4585	5.79179	6.33376	5.92568	5.88477	6.44072	6.58034	5.5476	5.72552	6.5618	6.25989
ENSG00000277759	-0.147247	-0.224812	-0.220639	-0.220256	-0.223903	-0.135842	-0.00824874	-0.219781	0.0671321	-0.161601	-0.146737	-0.22705	-0.215012	0.0595605	-0.186839	-0.0753628	-0.224122	-0.013068	-0.00991356	-0.208134	-0.121717	-0.151396	-0.22337	-0.229959	-0.033416	-0.228844	-0.226292	-0.156624
ENSG00000105202	7.53087	7.47486	7.71679	7.2998	7.92043	7.70327	8.06504	7.73437	8.26571	7.9869	7.5737	8.13802	7.72218	7.55404	7.53708	8.08563	7.98977	7.37259	8.07064	8.04487	7.90933	8.43372	8.02533	7.8887	7.73938	8.14541	8.04908	7.87031
ENSG00000275395	1.88402	3.81727	4.48193	1.96938	3.05023	1.90586	2.63471	2.6919	2.36527	2.41785	2.02121	2.32824	4.21223	2.44056	2.48387	2.24372	3.14694	2.87518	1.84006	2.56052	2.74472	2.12268	2.56322	1.94177	2.22823	2.40671	1.88995	2.1017
ENSG00000187534	-0.20824	-0.037224	-0.0879263	-0.202146	-0.205598	-0.206788	-0.20325	-0.201695	-0.207663	-0.145243	-0.130785	-0.208566	0.048877	-0.207996	-0.169704	0.00300176	-0.205805	-0.133417	-0.152278	-0.0548079	-0.0137395	-0.0676982	-0.107323	-0.102221	0.0574662	-0.210252	-0.207852	-0.0765527
ENSG00000013275	8.56568	8.78637	8.95025	9.2426	8.9497	9.15737	8.93452	8.82337	8.70718	9.10011	8.88939	8.9585	8.06593	8.43035	8.68325	8.51789	8.40545	8.52777	9.15824	8.62388	8.85232	9.1337	8.47857	8.3942	8.99146	8.90169	8.55034	8.55382
ENSG00000187187	6.24046	6.24872	6.12032	4.05995	5.86817	6.42883	6.10653	6.18127	6.06908	6.21891	6.53207	6.05997	6.43826	6.55186	6.45525	5.65342	6.28062	6.37103	6.12873	6.33941	6.25788	6.35353	6.48721	6.52675	6.33838	6.12865	6.35454	6.76229
ENSG00000221233	-1.49872	-1.32463	-1.48467	-1.48392	-1.49165	-1.49467	-1.48624	-1.483	-1.49706	-1.50444	-1.44213	-1.49969	-1.42256	-1.49801	-1.43212	-1.49886	-1.49216	-1.49954	-1.50565	-1.47612	-1.50586	-1.50029	-1.49043	-1.45625	-1.49061	-1.50515	-1.4976	-1.38957
ENSG00000269069	5.68374	4.81818	5.44681	3.74188	4.59146	6.08342	5.68465	5.68792	6.07536	5.62404	5.52869	5.79086	6.27977	5.85032	5.50808	5.72772	5.7882	6.1699	5.37527	5.83437	5.17095	5.2814	5.70553	5.79565	5.72089	5.44479	5.99133	6.03488
ENSG00000128000	8.26837	7.24244	7.38544	5.32167	6.65052	8.40803	8.05728	8.50401	8.46724	7.99547	8.70398	8.647	8.88802	9.11304	8.68051	8.17224	8.57461	8.62065	8.16386	8.28085	8.66179	8.4029	8.91853	8.90024	8.5297	8.19961	8.40305	8.7392
ENSG00000269749	0	0	0	0	0	0	0	0	0	0	0	0	0	0	0	0	0	0	0	0	0	0	0	0	0	0	0	0
ENSG00000197782	8.35077	7.47307	7.53274	7.13433	6.50693	7.68002	7.62798	7.94284	7.54968	7.86668	8.26327	8.27118	8.38048	8.60634	8.38546	8.18232	8.43999	8.36252	8.34885	8.19886	8.27884	8.4745	8.54277	8.5793	8.5094	8.24938	8.42954	8.49786
ENSG00000269296	0.568826	1.14745	0.83955	0.584635	0.965518	0.677931	0.581825	0.851938	0.669005	0.784836	0.827065	0.659691	1.58249	0.665583	0.755475	0.662554	0.575233	0.568088	0.561544	0.906268	0.689917	0.657627	0.57708	0.695409	0.576884	0.841584	0.569854	0.565667
ENSG00000230086	-1.64222	-1.56648	-1.48551	-1.62394	-1.49413	-1.63723	-1.62681	-1.55313	-1.64018	-1.64929	-1.64199	-1.64342	-1.47845	-1.64135	-1.6552	-1.6424	-1.63412	-1.64324	-1.65329	-1.6143	-1.65438	-1.64416	-1.63198	-1.65421	-1.6322	-1.65017	-1.64084	-1.64672
ENSG00000130758	4.04218	4.94344	5.22504	4.15935	4.35601	4.70527	4.92185	4.67862	4.44817	4.25368	4.40875	4.87852	4.96208	4.52054	4.59295	4.4332	4.91789	3.8701	4.46958	4.09623	4.32759	4.48817	4.8587	4.43267	4.18395	4.35661	4.53194	4.30748
ENSG00000221051	-0.257908	-0.158929	0.167776	-0.250817	-0.151903	-0.161647	-0.252093	-0.250298	-0.257231	-0.188844	-0.257832	-0.258291	0.0208695	-0.0220262	-0.215652	-0.257966	-0.153591	-0.175984	-0.196524	0.0413183	-0.202171	-0.17805	-0.254232	-0.261517	-0.25432	-0.260278	-0.257453	0.00950965
ENSG00000174521	2.19485	3.49085	3.5696	3.92098	3.51044	2.52792	2.98305	2.88485	2.71979	3.02701	2.47823	2.54033	3.76233	2.48478	2.4742	2.19383	2.24267	2.07549	2.13736	2.37819	2.40565	2.45634	2.37838	2.68821	2.48512	2.64964	2.89105	2.35215
ENSG00000105219	1.03996	1.93605	2.50594	1.07016	1.73205	1.04742	1.21469	1.07229	1.26015	1.03042	1.04029	1.03826	2.29769	1.42563	1.19763	1.41656	1.18243	1.4827	1.11227	1.43609	1.24433	1.03722	1.0559	1.10718	1.05553	1.59109	1.04197	1.22392
ENSG00000105221	10.0155	9.662	9.67504	10.3644	10.2717	10.1916	10.0992	9.80745	10.5808	10.0066	10.1622	9.86258	9.70447	9.92495	10.1256	9.95381	10.0303	10.094	9.94916	9.85954	9.92856	9.73532	9.85755	10.0409	9.61472	9.73189	9.96602	10.0408
ENSG00000205041	2.94043	3.78448	4.05917	2.43072	3.30361	2.60011	2.99256	3.70451	3.14288	2.85206	2.65252	2.71956	3.90109	3.61581	2.67872	3.34115	2.97801	3.24109	2.80494	3.05592	2.91242	2.71215	2.84115	3.33144	2.83865	2.58302	3.40949	2.82242
ENSG00000207631	-1.48864	-1.48404	-1.42257	-1.47476	-1.48201	-1.37905	-1.47694	-1.4739	-1.48709	-1.49401	-1.48846	-1.48955	-1.4701	-1.43508	-1.36075	-1.48878	-1.48249	-1.43651	-1.49528	-1.46744	-1.45048	-1.49011	-1.48086	-1.4486	-1.48103	-1.49468	-1.48759	-1.49206
ENSG00000206674	-1.94811	-1.94569	-1.9412	-1.94083	-1.94463	-1.94612	-1.94197	-1.94038	-1.94729	-1.95092	-1.92028	-1.94858	-1.93839	-1.89229	-1.95593	-1.94818	-1.94488	-1.94851	-1.95251	-1.93699	-1.92604	-1.92115	-1.94403	-1.95317	-1.94412	-1.95127	-1.94756	-1.9499
ENSG00000160392	6.26445	6.55482	6.80822	5.52785	6.31137	6.5879	6.24023	6.41691	6.33847	6.34811	6.33109	6.43961	6.70923	5.90211	6.2861	5.83673	5.92598	5.75871	6.25416	6.19296	6.07488	6.33265	6.14257	6.07084	6.27224	6.10745	6.46643	6.26598
ENSG00000207281	0.254556	0.351922	0.22835	0.113829	0.109499	0.108006	0.222623	0.234616	0.330291	0.229662	0.380916	0.31378	0.36671	0.106489	0.262724	0.106121	0.109239	0.105835	0.102781	0.118985	0.156387	0.179294	0.296613	0.15889	0.444955	0.103655	0.106669	0.104698
ENSG00000206925	-1.5402	-1.53406	-1.16982	-1.52168	-1.53135	-1.53514	-1.52459	-1.52053	-1.53813	-1.4768	-1.53996	-1.54141	-1.44492	-1.53931	-1.55113	-1.54038	-1.46143	-1.54123	-1.54999	-1.51192	-1.55033	-1.54216	-1.52983	-1.48632	-1.53005	-1.54825	-1.5388	-1.54476
ENSG00000105223	10.4416	11.4904	11.3743	10.3366	9.64696	10.9113	10.86	11.5379	11.7124	10.6703	10.1148	10.1625	10.4447	10.8304	10.3309	10.0971	10.9356	10.8529	10.4455	9.94166	9.85882	10.2307	10.8202	10.7882	10.5573	10.3842	10.9332	10.9721
ENSG00000279759	8.08959	7.70428	7.44904	7.07805	7.61563	7.55998	7.66175	7.66408	7.69195	7.56583	7.58083	7.91396	8.0745	8.17096	7.93654	7.50831	8.01676	8.20378	7.89264	8.31684	7.44336	8.0789	8.16245	8.10185	8.07132	7.95521	8.19907	8.36387
ENSG00000275652	-0.365546	-0.444716	-0.440695	-0.439053	-0.443908	-0.354152	-0.326832	-0.437051	-0.28383	-0.316882	-0.365037	-0.368122	-0.428226	-0.446167	-0.361735	-0.365939	-0.444102	-0.00387026	-0.44896	-0.298941	-0.449584	-0.369693	-0.443434	-0.449292	-0.341583	-0.4483	-0.286418	-0.374919
ENSG00000160396	2.44627	2.75417	2.50133	1.81443	2.09812	2.2194	2.15188	2.07802	2.04863	2.21742	1.77792	1.95028	2.80381	2.18019	2.3698	1.95574	2.09326	2.43306	2.12953	2.14081	1.9467	1.94634	1.91332	2.40405	1.91234	2.38865	1.8769	2.29467
ENSG00000105227	3.9713	4.79581	4.72946	4.60546	4.14317	4.11291	4.22996	4.41399	4.88724	3.31772	3.97578	4.2465	5.11519	3.98811	4.13962	4.50101	3.9808	4.28226	3.76706	4.37621	4.03656	4.05562	3.46044	3.5693	3.96128	3.7814	4.26832	4.04181
ENSG00000197019	6.90477	7.51226	7.48016	7.51081	6.76939	7.29641	7.66286	7.05931	6.88714	7.67926	7.11804	7.44541	6.77786	6.58125	7.33327	7.27369	6.81167	6.44725	7.99587	6.59843	7.62885	8.34267	7.27346	6.64539	8.12168	7.97442	7.10134	6.52466
ENSG00000277453	0.0347333	0.378487	0.0432073	0.0437381	0.0386623	0.0368978	0.604016	0.393835	0.20682	0.233034	0.0348298	0.0342454	0.193126	0.122579	0.247269	0.0346588	0.141454	0.034318	0.157438	0.0497027	0.20021	0.033948	0.243871	0.0301306	0.0392959	0.0317114	0.204042	0.0329606
ENSG00000167565	6.83183	7.22792	7.30377	6.32947	6.79789	7.11324	7.24076	6.98279	6.88795	7.23493	7.06238	7.3664	6.9618	6.94736	6.95262	7.35373	7.07285	6.73427	7.07831	6.82016	7.03868	7.40237	6.85753	6.60299	7.05706	7.29312	6.9721	6.93241
ENSG00000268366	1.70396	2.45666	2.78917	1.54606	2.28988	1.73316	1.53972	1.82905	1.6202	1.66617	1.51028	1.92276	2.77143	1.87104	1.79202	1.786	1.5247	1.69826	1.49275	1.89318	2.00274	1.60478	2.11379	1.92629	1.86375	1.66174	2.01427	1.67941
ENSG00000090013	9.5291	9.6089	9.7209	7.84035	7.61887	10.022	10.1571	9.3584	9.14967	10.1	10.1606	10.4818	9.52047	9.17664	10.2747	10.2307	9.70733	9.24877	10.1982	9.36588	10.2066	10.2064	10.0039	9.63052	9.76961	10.3691	9.98215	9.4786
ENSG00000277510	-1.91613	-1.94664	-1.94122	-1.94078	-1.94535	-1.94715	-1.94215	-1.94023	-1.94856	-1.95293	-1.94943	-1.95012	-1.93784	-1.94912	-1.95902	-1.94963	-1.94566	-1.91662	-1.95485	-1.90274	-1.95637	-1.95048	-1.94463	-1.92223	-1.94474	-1.91994	-1.94888	-1.9517
ENSG00000160460	4.258	6.60934	7.16098	3.2425	4.71025	4.61487	4.24074	6.10974	5.89175	4.42957	4.57584	4.87303	7.15113	5.27759	4.36443	4.87085	5.66546	5.2029	4.29392	4.75735	4.70771	4.52077	5.15273	5.46961	4.55288	4.5757	4.48091	4.6327
ENSG00000160410	9.21202	9.31529	9.20133	8.88446	9.19092	9.92769	9.64033	9.2574	9.20574	9.82142	9.8053	9.64925	8.94674	8.97329	9.82553	9.58781	9.24039	9.20625	9.74378	9.02003	9.6375	9.4193	9.16481	9.08601	9.40298	9.47811	9.34735	9.22164
ENSG00000090006	5.53948	6.41536	6.67004	5.96914	6.788	6.24982	6.32893	6.51952	5.91295	5.29595	6.0784	5.8178	6.88963	6.21943	6.7665	6.42999	6.80722	6.8989	5.53224	5.95205	5.841	5.23641	6.12021	6.1737	5.65199	5.40042	6.27282	6.7821
ENSG00000279183	-2.35891	-2.35863	-2.3581	-2.35806	-2.3585	-2.35868	-2.35819	-2.35801	-2.35881	-2.35924	-2.3589	-2.35897	-2.35777	-2.35887	-2.35673	-2.35892	-2.35853	-2.35896	-2.35942	-2.35761	-2.35957	-2.359	-2.35843	-2.3595	-2.35844	-2.35928	-2.35885	-2.35912
ENSG00000105245	7.9132	7.51645	8.20524	6.58438	6.7026	7.47399	7.62878	8.01826	7.74775	7.89206	7.92533	7.82068	8.56699	7.63409	8.03909	8.07786	7.65911	7.32987	8.05088	7.67515	7.61533	8.13128	7.85613	7.63662	7.63387	7.69572	7.62335	7.82774
ENSG00000123815	6.18221	6.48994	7.18319	5.50456	6.05965	5.94935	6.18112	6.61722	5.82645	5.89217	6.13627	5.91907	7.07274	6.36601	6.08332	6.52154	6.85447	5.89257	5.81454	5.92045	6.19183	5.61537	6.51918	5.99957	5.75851	6.09904	6.2622	5.86789
ENSG00000223284	1.31256	1.49845	1.24674	1.24793	1.23649	1.32755	1.56305	1.49199	1.47325	1.63172	1.39099	1.38461	1.82117	1.65304	1.4312	1.38913	1.58778	1.51955	1.50462	1.26132	1.38643	1.38134	1.60506	1.33873	1.52478	1.57658	1.46924	1.78996
ENSG00000086544	5.10974	5.85864	6.13343	4.50717	5.49002	5.63926	5.76555	4.84903	5.71324	5.80781	5.66256	5.43181	5.60925	5.07872	5.5489	5.22833	5.32157	5.03032	5.86277	4.86413	5.57121	5.76481	5.06675	4.88252	5.68019	5.67454	5.31564	5.13807
ENSG00000188493	7.60311	7.45784	7.81022	8.05988	7.84356	7.84586	7.71415	7.63202	7.89987	7.68725	8.10422	7.97097	7.80741	8.07258	8.12297	7.90121	8.04209	7.88601	7.87869	7.74092	7.53371	7.80677	7.7375	7.86423	7.76301	7.83893	7.91413	7.9026
ENSG00000077312	7.69244	7.38583	7.15776	7.83489	7.76471	7.47077	7.4634	7.51033	7.8318	7.34655	6.97738	7.46933	7.28313	7.83332	7.33207	7.46856	7.49699	8.03971	7.10506	7.47653	7.15745	7.14558	7.41412	7.86212	7.15332	7.18362	7.53772	7.72655
ENSG00000261857	1.80829	2.6951	2.75529	1.6522	2.12919	1.8383	1.9076	2.62076	1.90737	1.68888	1.89395	1.8014	2.93485	1.97667	1.80207	1.96757	2.4997	1.80243	1.88101	1.85217	1.85826	1.79718	1.63348	1.9804	1.63299	1.90444	2.0536	1.78303
ENSG00000268975	0	0	0	0	0	0	0	0	0	0	0	0	0	0	0	0	0	0	0	0	0	0	0	0	0	0	0	0
ENSG00000167578	6.25533	6.26579	6.88434	6.19434	6.17537	5.67429	5.82091	6.7854	6.63791	5.6456	6.07704	6.02015	6.88506	6.46315	6.21918	6.03569	6.56239	6.26071	6.19911	6.36656	5.733	5.77595	6.07754	6.48069	5.818	6.0526	6.29716	6.16748
ENSG00000171570	0	0	0	0	0	0	0	0	0	0	0	0	0	0	0	0	0	0	0	0	0	0	0	0	0	0	0	0
ENSG00000282951	2.94328	2.95332	3.09535	2.47573	3.28261	3.2728	3.14265	3.12291	3.13166	3.13316	3.00245	3.4766	3.41697	3.41066	2.82031	3.19326	3.10671	2.87226	2.81908	3.54224	2.87616	3.25018	3.00409	2.93614	2.84869	2.95055	2.83396	3.04124
ENSG00000269858	7.86184	7.82404	8.16568	8.96096	8.23976	7.32224	7.76061	7.83289	8.02953	7.63356	7.47279	7.68004	7.84763	7.91344	7.51376	7.81954	7.86494	7.87994	7.52604	7.42842	7.38154	7.68475	7.69548	7.73136	7.40496	7.62146	7.55348	7.61371
ENSG00000268797	0	0	0	0	0	0	0	0	0	0	0	0	0	0	0	0	0	0	0	0	0	0	0	0	0	0	0	0
ENSG00000233622	5.19787	5.38293	5.31845	6.83872	5.4787	5.67784	5.63782	5.22704	5.71144	5.25764	5.64476	5.39738	5.72772	5.22098	5.23115	5.36639	5.63354	5.42111	4.84192	4.51005	5.23234	4.58321	5.02994	5.33284	4.69161	4.76513	5.28064	5.18947
ENSG00000237118	3.40861	3.50604	4.26201	4.10196	3.74544	3.43531	3.7209	3.54146	3.70437	3.64298	3.59218	3.34009	4.04939	3.75647	3.52631	3.49941	3.485	3.23459	3.2859	3.20107	3.11189	3.0357	3.5759	3.57241	2.6693	2.97127	3.07339	3.18755
ENSG00000269843	2.32043	2.58344	2.23948	2.24434	2.29648	2.27293	2.53268	2.74216	2.93436	2.27281	2.73328	2.44609	2.62714	2.6927	2.49918	2.77389	2.29243	2.84753	2.46093	2.66617	2.55643	2.49885	2.75923	3.08262	2.30484	2.44069	2.69918	2.52736
ENSG00000279108	2.87777	3.38814	3.63269	3.16888	3.12428	3.4207	3.13185	3.55273	3.46266	2.8108	2.952	3.27538	4.01678	3.35437	3.26253	3.33772	3.84343	3.75845	3.13354	3.08255	3.00548	2.78354	3.21464	3.45545	2.98253	2.98176	3.60865	3.39428
ENSG00000255974	2.66855	3.67443	4.18157	3.59853	3.25713	2.32376	2.86693	3.01713	2.77068	2.43219	2.67136	2.97938	4.5951	2.67911	2.67056	2.74153	3.34924	2.86445	2.47283	2.93156	2.68461	2.27864	3.03474	2.70403	2.79463	2.42435	2.29983	2.14966
ENSG00000198077	1.73382	3.47459	4.06584	1.98817	2.28291	1.89805	1.96778	2.71457	2.2064	1.70925	1.73468	2.40683	4.00172	1.87242	2.18961	2.72398	2.16966	2.65642	2.07015	2.39026	2.45002	1.96916	2.90849	2.12653	1.77247	1.82148	1.7389	1.7179
ENSG00000130612	1.11309	2.23092	2.48145	1.14388	1.12678	1.12069	1.28605	1.76834	1.42081	1.10339	1.22244	1.31175	2.35894	1.11438	1.21118	1.62565	1.36649	1.21779	1.18372	1.34803	1.43387	1.46954	1.2629	1.17865	1.26194	1.42169	1.2268	1.20532
ENSG00000198251	0.62184	0.839664	1.01381	0.639799	0.748765	0.736129	0.636622	0.788852	0.623585	0.616304	0.810149	0.620848	1.84098	0.723069	0.718084	0.719861	0.944083	1.02291	0.613499	0.824864	1.10354	0.799796	1.1278	0.612402	0.753264	0.773068	0.623014	0.618227
ENSG00000256612	2.1705	4.08972	5.23798	2.2933	3.21158	2.35848	2.60998	4.38875	2.94784	2.12775	2.75422	3.27056	5.1002	3.31046	3.40858	3.48272	2.9614	3.22015	2.22628	3.18002	3.44761	2.42266	2.68077	2.72274	2.99189	2.72032	2.5721	2.50381
ENSG00000269353	0.455599	0.932284	1.52337	0.47255	0.87811	0.459737	0.60987	1.07055	0.45725	0.450357	0.455784	0.723087	1.21873	0.559757	0.556057	0.556539	0.583323	0.643195	0.447698	0.661507	0.44574	0.454087	0.464483	0.446658	0.464273	0.449751	0.456709	0.543963
ENSG00000197408	1.9605	4.07489	4.8391	2.07239	3.1579	2.15093	2.4025	3.29604	2.75606	1.92156	1.96184	1.95371	4.98182	2.73753	2.65586	3.1562	3.20785	3.4064	2.13649	3.09433	2.44351	1.94953	3.51967	2.21903	2.70031	2.26891	2.37291	2.07459
ENSG00000213908	1.75687	3.59228	3.62258	1.83678	2.42077	1.77731	2.00039	3.41104	2.03227	1.85109	1.89585	2.00522	4.47102	2.2298	2.32167	2.77162	2.58434	2.45058	1.82823	2.69335	2.58446	1.74923	2.44092	2.0049	2.22663	1.72674	1.90325	2.17039
ENSG00000268101	1.87224	2.89911	3.61315	1.81216	2.52299	1.76328	1.80102	3.55448	2.87273	1.83488	2.08473	2.07192	3.77711	2.09054	2.38989	2.32908	2.77632	2.38838	1.81532	2.22183	2.2796	1.74062	2.06369	2.05033	1.93109	1.92692	1.87997	1.73279
ENSG00000271299	-1.75318	-1.69676	-1.68835	-1.73956	-1.74667	-1.74946	-1.7417	-1.73871	-1.75165	-1.75844	-1.753	-1.75407	-1.63118	-1.75252	-1.76447	-1.70141	-1.74714	-1.75393	-1.76142	-1.73238	-1.66434	-1.75462	-1.74555	-1.76266	-1.74571	-1.7591	-1.75215	-1.75653
ENSG00000197838	1.28024	2.53449	3.28627	1.33729	1.83572	1.29479	1.32767	2.26185	1.42911	1.26115	1.28091	1.81511	3.38282	1.28273	1.59477	1.98008	2.23823	1.63631	1.36283	1.37085	2.01527	1.27482	1.95213	1.45163	1.47456	1.25889	1.28419	1.26788
ENSG00000197446	2.05162	3.36942	4.33794	2.32634	3.02821	2.56644	2.5822	3.78906	3.14613	2.01933	2.30695	2.39852	4.81653	2.60553	2.64291	2.99932	3.36265	3.03901	2.0023	2.40806	2.81757	2.04247	3.45411	2.50919	2.81816	2.2372	2.4254	2.36511
ENSG00000268529	1.16547	1.44562	1.61744	1.53375	1.74504	1.26909	1.51174	1.72178	1.34339	1.36674	1.33485	1.25014	1.85878	1.48136	1.24722	1.59495	1.53749	1.32909	1.15587	1.35752	1.43059	1.24799	1.1764	1.15461	1.286	1.4204	1.25779	1.44324
ENSG00000224476	-1.42553	-1.27629	-1.12169	-1.40676	-1.41656	-1.3489	-1.40972	-1.4056	-1.42343	-1.43237	-1.42529	-1.42676	-1.40047	-1.42463	-1.43391	-1.42571	-1.41721	-1.42657	-1.37005	-1.39687	-1.43314	-1.42752	-1.41502	-1.43299	-1.34374	-1.43247	-1.3526	-1.43015
ENSG00000264423	-2.25714	-2.24337	-2.25399	-2.25382	-2.25555	-2.25623	-2.25434	-2.25361	-2.25677	-2.25843	-2.2571	-2.25736	-2.2527	-2.25698	-2.26129	-2.25717	-2.25567	-2.25733	-2.25915	-2.25206	-2.25973	-2.25749	-2.25528	-2.25946	-2.25532	-2.25859	-2.25689	-2.24529
ENSG00000167600	9.46799	10.7828	10.9788	8.39999	9.19705	11.2105	10.8838	9.54841	9.8168	11.1473	11.3279	11.0416	9.53171	9.61439	11.1463	10.7684	9.43623	9.4309	11.081	9.51743	10.9077	10.7368	9.57649	9.42984	10.8474	10.6519	9.82302	9.38813
ENSG00000167601	6.68806	8.84865	9.13044	8.25263	7.50137	9.90958	10.0199	7.40412	7.43346	9.33529	9.72534	9.74209	7.70065	7.12427	9.86501	9.77513	7.32817	7.05219	8.56797	6.77781	9.4553	9.24002	7.32098	7.06969	9.59648	9.15012	6.89962	6.8418
ENSG00000269652	0.470411	0.745791	1.14112	0.483071	0.762863	0.571252	0.896026	0.61724	0.471625	0.73004	0.710862	0.554661	0.763403	0.640721	0.951354	0.55726	0.475515	0.555118	0.464654	0.491412	0.583336	0.552789	0.476993	0.463903	0.586093	0.538618	0.471227	0.467907
ENSG00000105323	11.4602	10.716	10.5474	11.1945	10.9234	11.2513	11.3239	11.0644	11.6506	11.3754	11.2614	11.2356	10.7245	11.3052	11.1816	11.175	11.0414	11.3826	11.3603	11.2312	11.0934	11.1636	11.0696	11.4087	11.0791	11.1438	11.2103	11.4039
ENSG00000239868	2.77215	3.28989	3.48175	3.27196	2.70235	3.12781	2.94332	3.46606	2.64567	2.70328	2.70554	3.03969	3.37014	3.01766	2.90786	3.27195	2.78111	2.69419	2.86637	3.10202	2.63981	2.81487	3.26006	3.04328	2.95392	3.28311	2.97036	2.89687
ENSG00000105329	9.36995	8.07913	8.16517	8.78243	8.13772	8.95582	8.84102	9.20686	9.38241	8.84174	8.85189	9.06304	8.85553	9.19743	8.85432	8.89335	9.11562	9.14963	8.8887	8.92337	8.66176	8.94308	8.90339	9.09776	8.75767	8.95258	9.20968	9.16162
ENSG00000142039	8.13435	8.73376	8.61218	9.7259	8.69881	8.49433	8.55834	8.38751	8.8368	8.42186	8.54128	8.36664	8.31888	8.00521	8.42761	8.16298	8.1232	7.97624	8.44146	7.88223	8.17381	8.29638	8.03607	7.961	8.43645	8.20857	8.17361	8.08973
ENSG00000255730	-1.94874	-1.94611	-1.94121	-1.94081	-1.94495	-1.94657	-1.94205	-1.94031	-1.94785	-1.9518	-1.94864	-1.91903	-1.93815	-1.94836	-1.95729	-1.94882	-1.915	-1.94918	-1.95354	-1.93663	-1.92469	-1.94958	-1.91407	-1.95426	-1.94439	-1.95219	-1.94814	-1.92047
ENSG00000142046	6.39451	5.58884	5.82927	5.52338	4.57865	6.39353	6.48604	6.57685	6.94919	6.04081	6.36807	6.49289	6.81073	6.68757	6.17518	6.54384	6.53905	6.69685	5.99194	6.47273	6.22953	5.90095	6.29705	6.72363	5.43672	6.0622	6.5629	6.59634
ENSG00000123810	5.18706	4.4653	5.45857	4.24206	4.05732	5.68824	5.80675	5.45129	5.21644	5.55653	5.19317	5.67655	5.58506	5.3235	5.58936	5.56196	5.49592	5.33566	5.72669	5.19148	5.46452	5.782	5.79936	5.26971	5.37603	5.7708	5.51662	4.99781
ENSG00000277744	1.19661	1.15351	1.21279	1.21811	0.971109	1.14841	0.977571	0.981813	1.27661	1.03056	1.04917	0.96284	1.25481	1.44212	1.31025	1.19557	0.970536	1.1908	1.1385	1.39364	1.12384	1.04335	1.41133	1.13072	0.972293	1.09343	1.13183	1.52451
ENSG00000077348	5.07434	5.07988	5.31199	3.70059	4.16704	5.33301	4.79592	5.33531	5.49315	5.21838	5.08026	4.94983	5.09962	5.07351	5.05035	4.78649	5.01803	4.97865	5.25049	4.63096	4.98498	5.21105	4.90903	4.75976	4.97134	5.50526	4.76301	5.04674
ENSG00000248098	2.6858	2.66996	2.46622	2.16641	2.30555	2.35252	2.6029	2.65134	2.32791	2.19748	2.64379	2.42304	2.6303	2.17307	2.44865	2.30996	2.30075	2.30336	2.46682	2.3513	2.43368	2.29615	2.54328	2.59823	2.39671	2.45619	2.55967	2.44365
ENSG00000268987	2.76198	3.00294	3.23573	2.59514	2.93534	2.29278	2.82812	3.21586	2.45402	2.51406	2.35898	2.79955	3.35717	3.01598	2.43023	3.11895	2.86753	2.85168	2.1479	2.80323	2.50333	2.68298	2.42578	2.78117	2.31809	2.66688	2.6607	2.70709
ENSG00000268475	0	0	0	0	0	0	0	0	0	0	0	0	0	0	0	0	0	0	0	0	0	0	0	0	0	0	0	0
ENSG00000177191	1.58804	2.79958	2.34585	1.89516	2.6114	1.97907	1.7552	2.44628	1.87542	1.87957	1.77999	1.85227	2.52038	1.86694	1.77354	1.93441	2.40468	1.99586	1.78826	1.64819	1.76972	1.68106	2.18353	1.64429	1.73018	1.7367	1.78652	1.58053
ENSG00000105341	7.70429	8.23482	8.79632	8.57839	8.21069	8.62596	8.47069	8.29208	7.97447	8.63005	8.47121	8.45988	8.63392	7.91147	8.50008	8.2896	8.1467	7.97748	8.50277	7.69083	8.22473	8.28556	7.87753	7.84998	8.24031	8.48938	7.94278	7.90954
ENSG00000277136	-2.05744	-2.05477	-2.01911	-2.04938	-2.0229	-2.05524	-2.05065	-2.0182	-2.05654	-2.06055	-2.05733	-2.05796	-2.04668	-2.05705	-2.03743	-2.05752	-2.05387	-2.05788	-2.06231	-2.04514	-2.06371	-2.05829	-2.05293	-2.06304	-2.05302	-2.06094	-2.05683	-2.05942
ENSG00000204978	1.98775	3.82983	4.39464	2.08236	2.44826	2.29119	3.01789	3.60051	2.26405	2.28205	2.12661	3.03793	4.71651	2.70938	2.33615	2.76393	2.81921	2.5264	2.24393	3.23938	2.55907	1.97865	3.1354	2.79095	2.33909	2.1777	2.36795	2.09402
ENSG00000267107	1.30163	2.74251	2.94253	1.34256	1.78454	1.31182	1.49218	1.8982	1.30572	1.56264	1.30209	1.51475	2.88122	1.78726	1.46261	1.61404	1.45545	1.60755	1.60551	1.56189	1.807	1.41018	1.46587	1.2791	1.58869	1.63083	1.42448	1.39964
ENSG00000268034	3.15032	2.70973	2.91907	2.83984	3.13986	2.91036	2.80779	2.85271	3.09018	2.76583	2.78971	2.48436	3.09855	2.797	2.60594	2.64962	2.88264	3.42755	2.66992	3.79547	3.07725	2.70176	2.66337	3.53441	3.10212	2.5143	2.80282	3.33302
ENSG00000269800	2.13821	2.5416	2.24815	2.25477	2.19029	2.64184	2.33537	2.96148	2.74573	2.44598	2.41666	2.51224	2.61461	2.42328	2.17156	2.1372	2.27552	2.46079	2.35733	2.55905	2.41326	2.76935	2.0974	1.93963	2.81614	2.22471	2.22521	2.52265
ENSG00000268355	4.48556	5.75033	5.73661	5.24832	4.30933	5.72029	4.93746	4.84163	5.02253	5.28778	5.44945	5.59535	5.61159	5.07417	5.42491	5.71325	5.14886	4.58518	5.29454	4.5735	5.74241	5.88365	5.17369	5.17083	5.92734	5.9416	4.75331	4.57774
ENSG00000270164	3.93207	3.97376	4.00794	2.88893	3.16623	4.2645	4.39538	4.58454	4.45766	4.14042	3.6452	3.83465	3.46132	3.7922	3.90485	3.81416	4.20292	3.67068	3.58322	3.26334	3.45469	3.60863	3.64852	3.51771	3.70546	3.46554	3.84328	4.00621
ENSG00000268027	1.65442	1.96928	2.54342	1.58835	2.22416	2.03758	1.72512	2.57678	2.07666	1.62697	1.5486	1.7425	3.04154	1.75472	1.57665	1.91279	2.50614	2.26968	1.61281	2.19918	2.01149	1.5445	1.91688	1.60722	1.69871	1.53396	1.55082	2.06561
ENSG00000007129	2.60229	2.96845	3.20672	2.31017	2.89912	2.42887	2.41418	2.84206	2.22149	2.40333	2.21273	2.52406	3.38848	2.73319	2.64809	2.66185	2.76558	3.61363	2.37088	2.7625	2.15111	2.51659	2.72316	2.35796	2.47244	2.45875	3.03324	3.01603
ENSG00000280014	0.145113	0.416539	0.280818	0.154932	0.1494	0.147475	0.153171	0.683516	0.525385	0.142154	0.145219	0.144581	0.431971	0.313122	0.186396	0.44622	0.505933	0.14466	0.206869	0.161428	0.200832	0.144256	0.25876	0.203661	0.150091	0.339862	0.145745	0.291644
ENSG00000239736	0.929678	1.52641	1.41924	0.95158	1.05716	1.0439	0.947708	1.33849	1.82302	0.922916	0.929918	1.18768	1.90422	1.2756	1.11964	1.45705	1.55018	1.0242	0.919487	0.965666	1.1694	0.927728	1.06271	0.918146	1.16885	0.922135	0.931111	0.925266
ENSG00000269266	0	0	0	0	0	0	0	0	0	0	0	0	0	0	0	0	0	0	0	0	0	0	0	0	0	0	0	0
ENSG00000105352	3.32192	2.88138	2.90624	2.543	2.72724	3.40317	3.29378	3.02849	3.47943	3.39515	3.62293	3.38506	3.5051	3.88528	3.37075	3.44099	3.05501	3.00599	2.72292	3.23384	2.903	3.15438	3.492	3.05179	3.00418	2.81113	3.46795	3.20926
ENSG00000268997	-1.46817	-1.46185	-1.30486	-1.44911	-1.45906	-1.46296	-1.45211	-1.37532	-1.46604	-1.40417	-1.46792	-1.46942	-1.2975	-1.39464	-1.42916	-1.46836	-1.45972	-1.46923	-1.4761	-1.43907	-1.47643	-1.47019	-1.4575	-1.41414	-1.38512	-1.47574	-1.46672	-1.47286
ENSG00000269354	-1.35968	-1.26309	-1.15983	-1.33636	-1.34854	-1.35331	-1.34003	-1.24606	-1.35707	-1.36648	-1.35938	-1.36121	-1.06196	-1.35856	-1.36882	-1.35991	-1.26048	-1.36098	-1.36715	-1.23521	-1.2339	-1.36216	-1.34662	-1.36741	-1.3469	-1.36663	-1.35792	-1.36542
ENSG00000268582	-1.56387	-1.55738	-1.39614	-1.5443	-1.47994	-1.55852	-1.54738	-1.46851	-1.56168	-1.57144	-1.56362	-1.56515	-1.314	-1.56293	-1.52292	-1.48948	-1.5552	-1.56496	-1.5747	-1.53398	-1.57508	-1.56595	-1.55291	-1.57491	-1.55315	-1.57238	-1.56239	-1.56869
ENSG00000007306	1.57398	2.72865	3.29084	1.62052	2.58765	1.58556	1.764	2.77203	1.89506	1.55907	1.68814	1.57133	2.86279	1.88564	2.2328	1.68628	2.03977	1.87071	1.79741	2.13616	2.2409	1.86354	1.8573	1.91541	1.7354	1.65337	1.69338	1.7601
ENSG00000105388	1.41242	2.56183	3.45986	1.47383	1.59916	1.42809	2.04147	2.19953	1.56008	1.51133	1.41313	1.54212	3.55984	2.0463	1.6581	1.86732	2.29497	1.94412	1.49165	1.90501	2.13951	1.75637	1.98126	1.37676	1.44473	1.78939	1.41667	1.63505
ENSG00000267881	0	0	0	0	0	0	0	0	0	0	0	0	0	0	0	0	0	0	0	0	0	0	0	0	0	0	0	0
ENSG00000086548	1.71725	2.83355	3.30015	1.76922	2.43229	1.85529	2.04333	2.86214	1.84062	1.96828	1.83188	2.01345	3.52945	2.26346	2.06955	2.31689	2.09211	2.01489	1.7824	2.14765	2.20623	2.08813	2.52242	2.2726	1.88163	2.16548	1.72075	1.70639
ENSG00000268833	0.492056	0.604677	0.951494	0.412699	0.405021	0.402332	0.410263	0.677451	0.497761	0.394845	0.399166	0.48881	1.26921	0.580038	0.491985	0.84801	0.515872	0.571547	0.46465	0.587899	0.391193	0.397812	0.406153	0.461026	0.521975	0.829454	0.399906	0.396292
ENSG00000170956	3.87698	3.91435	4.09501	2.82918	3.30808	4.08904	4.4224	3.55112	3.36298	3.45034	4.17901	4.46456	5.04798	3.72715	3.84597	4.08031	4.29133	3.73641	3.63266	3.36116	3.76765	3.58348	3.55777	3.26653	3.13935	3.52786	3.53558	3.54018
ENSG00000269119	0.55376	0.659712	0.817343	0.479402	0.836034	0.469919	0.477165	0.925789	0.716663	0.725281	0.554362	0.550712	1.06302	0.55603	0.506515	0.466806	0.669458	0.825501	0.461234	0.48764	0.52174	0.548851	0.473403	0.524721	0.581961	0.601087	0.467715	0.542653
ENSG00000278239	1.672	2.68698	3.07881	1.7212	3.1348	1.91761	1.71269	2.67759	1.99127	1.99434	2.1353	2.31385	3.22093	2.21301	2.18664	2.20092	1.69234	2.04775	1.64812	2.23439	2.33436	1.66749	1.6981	2.06804	1.8337	1.74982	1.8934	1.66175
ENSG00000273111	1.8186	3.50977	4.18054	1.90351	3.96316	1.99093	1.88927	2.99753	2.09623	1.91208	2.0806	2.06845	4.22925	2.29483	2.05201	2.89199	2.38087	2.65154	2.24144	2.34666	2.73583	2.26273	2.50833	1.87878	2.40451	1.90672	1.96626	1.92798
ENSG00000142025	1.75277	3.07447	3.10965	1.81714	2.26869	1.76901	1.80616	3.15	2.67459	1.93723	1.98872	1.74903	4.0208	2.09348	2.22719	2.33029	3.30334	2.16473	1.82084	2.2238	2.38155	2.23509	2.28562	1.81317	2.2831	1.72913	2.09808	2.04649
ENSG00000105372	11.1138	10.5906	10.6258	11.4222	11.4788	10.6599	10.7021	11.4483	10.8722	10.761	10.6593	10.7798	10.7621	10.8751	10.3547	10.4485	10.9581	10.8973	10.6869	11.2286	10.6936	10.8527	11.0458	10.8569	10.5038	10.806	11.2454	10.816
ENSG00000276926	-0.311827	0.00938878	-0.306091	-0.305729	-0.309178	0.00204274	-0.193676	-0.30528	-0.311249	-0.246508	-0.231725	-0.234795	-0.297693	-0.311583	-0.271607	-0.232623	-0.126806	-0.16335	-0.197137	-0.291102	-0.259004	-0.312355	-0.1174	-0.314907	-0.30875	-0.13076	-0.229194	-0.313016
ENSG00000105369	1.06162	1.9764	1.70995	0.985032	1.29452	0.967265	1.2392	1.26503	1.06845	1.11757	0.961775	0.960213	2.08181	1.06451	1.05533	1.23202	1.37567	0.960407	1.10005	1.32373	1.0203	1.05535	1.30582	1.2718	1.09726	0.953382	1.06622	0.956761
ENSG00000076928	9.47656	8.87293	8.9408	9.66949	9.2257	9.09311	8.83952	8.95473	9.41526	8.94738	9.29273	9.06088	9.24425	9.66864	9.14733	9.22889	9.28256	9.45709	8.93498	9.13388	8.97523	8.71083	9.54382	9.63861	8.5874	8.86003	9.2017	9.33654
ENSG00000268041	0.772673	1.26946	1.03408	1.66265	0.889219	0.877396	0.78635	0.926988	0.953681	0.844135	0.945352	0.771763	1.07715	0.86522	1.20488	0.772534	0.983346	0.859912	0.898886	1.09991	0.887486	0.771208	0.781347	0.764051	0.781141	1.08901	1.0977	1.11518
ENSG00000105404	7.03151	7.28823	7.52145	8.69852	7.94347	8.07213	8.04318	7.159	7.07243	7.59367	7.99956	8.06906	7.30832	6.83681	8.09463	8.00854	7.35546	6.86413	7.5157	7.09933	7.90733	7.52266	7.23052	6.99563	7.88433	7.56854	7.42233	6.70376
ENSG00000105409	3.0422	3.98647	4.41954	2.26932	3.60318	2.33856	2.9072	3.5741	3.18845	2.45005	2.17358	2.50817	4.81184	2.99625	2.74323	2.77528	3.24069	2.9032	2.2295	3.09297	3.00212	2.67471	3.33806	2.39745	2.5103	2.85987	2.31232	2.56271
ENSG00000105737	2.03733	4.23997	5.09802	2.15782	2.86092	2.23076	2.8671	3.86263	2.34059	2.12987	2.18971	2.52597	5.09523	3.31244	2.73368	2.8028	3.73561	2.99827	2.4866	2.79693	2.97355	2.60984	3.55863	2.1955	2.88152	2.24027	2.19949	2.15045
ENSG00000105732	7.47854	8.27447	8.44989	8.75177	7.73145	8.3683	8.20152	7.85703	8.20616	8.62191	8.34529	8.20857	8.00865	7.21714	8.18009	8.03037	7.42284	7.33963	8.57622	7.5236	7.90166	8.20322	7.62763	7.44733	7.93489	8.03776	7.88829	7.32924
ENSG00000028277	7.78763	7.12562	7.61748	5.44906	6.40168	6.69323	7.27793	7.61815	8.10565	6.42632	6.93603	6.9072	8.1601	7.61767	7.23326	6.8775	7.64429	7.95091	7.13766	7.55776	6.96121	6.74501	7.74625	7.96887	7.01758	6.9164	7.93909	7.82978
ENSG00000254887	1.87215	1.72314	2.18777	1.81278	1.45573	1.54818	1.87778	1.60307	1.89161	1.85792	1.44507	1.7425	1.86308	1.88041	1.68996	1.68291	1.8146	1.86266	1.43337	1.48606	1.70537	1.79757	1.90635	1.76276	1.6629	1.57593	1.44641	1.88224
ENSG00000266226	-1.46005	-1.45451	-1.44418	-1.50706	-1.45206	-1.51921	-1.38223	-1.50602	-1.52191	-1.53024	-1.52357	-1.52487	-1.50145	-1.52298	-1.53289	-1.52394	-1.51637	-1.46098	-1.532	-1.49824	-1.53226	-1.52556	-1.51441	-1.53214	-1.45089	-1.53105	-1.45879	-1.5279
ENSG00000259436	2.67902	2.87166	3.63673	1.99348	1.96383	2.17533	2.46239	2.40132	2.40189	2.31077	1.94049	2.80289	3.12765	2.2355	2.01753	2.86201	3.04566	2.61259	2.147	2.48807	2.49063	2.2133	2.2127	2.31508	2.40535	1.9208	2.79775	2.19384
ENSG00000160570	8.80798	9.73101	9.81784	9.43675	8.67839	9.05604	9.04032	8.77263	9.10383	8.97869	8.99853	8.96377	8.93148	8.72368	8.97888	8.87884	9.01419	8.58862	9.21405	8.65589	8.80713	9.49506	8.92964	8.85285	9.26825	9.06294	9.12172	8.80402
ENSG00000167625	6.9531	7.54092	7.16102	7.31125	7.07263	7.22638	7.74067	7.11933	6.56733	7.23643	7.18805	7.50249	6.91291	6.64635	7.20292	7.35394	6.97242	6.66125	7.11158	6.6183	7.05569	7.32565	7.041	6.83612	7.22506	7.17485	7.07844	6.80887
ENSG00000105723	8.76127	8.87123	9.16018	8.87917	9.29999	9.409	9.41825	8.71222	9.33033	9.39156	9.20662	9.48694	8.72964	8.62331	9.07112	9.12495	8.81159	8.73386	9.30008	8.56448	8.90767	9.24348	8.79461	8.74205	9.01672	9.31525	8.98237	8.62156
ENSG00000268643	0	0	0	0	0	0	0	0	0	0	0	0	0	0	0	0	0	0	0	0	0	0	0	0	0	0	0	0
ENSG00000279539	3.09496	2.50006	3.24666	2.37813	2.32605	2.89458	2.47773	3.22689	2.29347	2.68962	2.66086	2.90819	3.25047	2.72839	2.66912	2.59266	3.04555	2.81405	2.43513	2.70415	2.51666	2.43741	3.02527	2.47819	2.84178	3.19242	2.84565	2.55104
ENSG00000105722	8.32771	7.78873	7.75544	8.42233	7.32438	8.20682	8.47941	8.38071	8.38102	8.61748	8.20993	8.41281	7.88291	8.22443	8.17454	8.19579	8.03387	8.1262	8.9219	8.02899	8.28218	9.30811	8.17357	8.42903	8.88129	8.88026	8.05422	8.36365
ENSG00000079432	8.92137	8.62712	8.82758	9.78466	9.2648	8.97282	9.11201	8.45117	8.98145	8.64354	8.67816	9.11619	8.50529	8.78571	8.88123	8.93031	8.50902	8.81867	8.30858	8.40394	8.30975	8.52028	8.54726	8.72998	8.12675	8.22952	8.84032	8.73889
ENSG00000079462	5.13916	4.99991	5.39212	4.26761	5.3424	5.73389	5.57565	5.51132	5.35974	5.62537	6.11318	5.56142	4.78633	4.72858	5.85997	5.71804	5.5007	5.1625	5.76532	5.31711	5.74743	5.6534	5.14005	5.59434	6.03942	5.87575	4.948	5.48716
ENSG00000188368	0.87748	1.20167	1.16078	0.722353	0.822321	0.810683	0.844873	1.0843	0.708127	0.912283	0.79691	0.705752	1.5574	0.7987	1.00191	0.795764	0.916144	0.793478	0.891936	0.893307	0.821288	0.705228	0.927172	0.698471	0.826477	0.907665	0.70763	0.784327
ENSG00000167619	1.63339	2.37708	2.38364	1.57093	1.7652	2.10312	1.80601	2.20521	1.54357	1.74995	1.79545	1.7112	2.34675	1.87135	1.91106	1.92829	1.93131	1.71211	1.83878	1.75241	1.65236	1.91286	2.22623	1.77398	1.67081	1.74479	1.63821	1.76535
ENSG00000105429	8.14155	7.71311	8.15047	7.72271	7.82818	8.02045	8.46893	8.63797	8.81219	7.88652	8.14188	8.20624	8.774	8.53467	8.10355	8.46967	8.35549	8.78337	7.58491	8.1669	7.65625	7.47109	8.47227	8.61876	7.41207	7.87182	8.66605	8.51874
ENSG00000277533	-2.25677	-2.25594	-2.25438	-2.25425	-2.25557	-2.25609	-2.25465	-2.2541	-2.25649	-2.25775	-2.25674	-2.25694	-2.25341	-2.25665	-2.25031	-2.2568	-2.25566	-2.25692	-2.2583	-2.25292	-2.25874	-2.25704	-2.25536	-2.25853	-2.25539	-2.25787	-2.24697	-2.2574
ENSG00000105427	2.14434	2.92807	3.29773	2.00272	2.72066	2.17514	2.24631	2.48827	2.24078	2.24171	2.43539	2.21666	3.19863	2.23195	2.41398	2.43096	2.65298	2.4812	2.42154	2.19943	2.65668	2.5774	2.10223	2.25494	2.30458	2.23483	2.44778	2.38615
ENSG00000213904	3.25162	3.50534	4.31783	2.78772	3.02232	3.20195	3.00103	4.03709	3.02488	3.0996	3.00384	3.33745	4.34341	3.41884	3.35009	3.49168	3.80829	3.23684	3.19035	3.26011	3.49523	3.22353	3.34404	3.36073	3.52018	3.18877	3.56134	3.45946
ENSG00000079435	5.05456	5.18749	5.75318	4.08821	5.32811	4.82629	4.85852	5.03816	4.23379	4.56939	3.97531	4.73829	6.354	5.18671	4.98004	4.97879	5.28835	5.05119	4.66177	4.8625	4.56218	4.6904	5.05104	5.10014	4.80806	4.71201	4.96795	5.1817
ENSG00000268605	0	0	0	0	0	0	0	0	0	0	0	0	0	0	0	0	0	0	0	0	0	0	0	0	0	0	0	0
ENSG00000189377	2.47317	3.02845	3.69474	2.07674	2.91414	2.03022	2.21388	2.95225	2.86376	2.17899	2.31756	2.21745	3.85246	2.98653	2.55705	2.82952	2.90419	2.65581	2.15457	2.81776	2.49234	2.37906	2.18264	2.50984	2.18134	2.32422	2.41117	2.27876
ENSG00000253048	0.315803	0.593776	0.921095	0.327435	0.32089	0.318608	0.325354	0.463062	0.316919	0.455864	0.315928	0.479147	0.826153	0.631216	0.306128	0.403667	0.756876	0.315264	0.378539	0.33509	0.309212	0.314784	0.321852	0.686058	0.432228	0.452569	0.407726	0.465743
ENSG00000269374	-2.05408	-2.05148	-2.04664	-2.04624	-2.05033	-2.05194	-2.04747	-2.04575	-2.0532	-2.05711	-2.05398	-2.05459	-2.04361	-2.0537	-2.06354	-2.05416	-2.0506	-2.05452	-2.05883	-2.01222	-2.06019	-2.05491	-2.04969	-2.02965	-2.0199	-2.02761	-2.05349	-2.05601
ENSG00000079385	3.63897	3.92937	4.59721	2.73185	3.30901	3.32791	3.22427	3.9627	4.34165	2.86825	3.11261	3.23627	4.91446	4.43021	3.66461	3.48832	4.12471	3.42028	3.157	4.01094	3.50369	3.00609	4.17142	3.96442	3.15316	3.14159	3.56738	3.5575
ENSG00000230558	0.128131	0.237374	0.676661	0.139314	0.133033	0.130836	0.266739	0.280641	0.129208	0.124729	0.128252	0.217484	0.751863	0.128587	0.172194	0.128038	0.342035	0.127611	0.123013	0.579982	0.305983	0.127147	0.529385	0.122344	0.13382	0.201192	0.460609	0.125908
ENSG00000124469	1.59582	2.66889	3.21703	1.64391	1.97645	1.84459	2.32411	2.187	1.91946	1.58038	1.59636	2.30289	3.33043	1.99446	1.95206	1.98459	2.23041	1.70524	1.74541	2.1628	2.08806	1.9684	2.4675	1.65686	1.88013	1.57857	1.59905	1.58578
ENSG00000233681	0.773863	1.2326	1.69677	0.793136	1.00293	0.778555	0.923861	0.939754	0.775734	0.850467	0.774073	0.7728	1.74037	0.873372	1.05023	1.10872	1.17531	1.1024	0.764925	1.12232	1.06487	0.772151	1.01129	0.964316	0.783708	0.848117	0.775121	0.76999
ENSG00000231561	0.38288	0.698462	0.782958	0.398991	0.389988	0.386811	0.396145	0.799645	0.384448	0.3779	0.383056	0.381988	1.44665	0.383544	0.428557	0.382744	1.14371	0.481352	0.454273	0.739753	0.576379	0.645753	0.818273	0.374387	0.391123	0.377325	0.383935	0.379631
ENSG00000243167	-1.24675	-1.29875	-1.34647	-1.34571	-1.35352	-1.35658	-1.34806	-1.34479	-1.24508	-1.36478	-1.30352	-1.36164	-1.3407	-1.35994	-1.36575	-1.36081	-1.35403	-1.36149	-1.3651	-1.33784	-1.32128	-1.30529	-1.35229	-1.27677	-1.35247	-1.36485	-1.35953	-1.30817
ENSG00000277756	-2.15782	-2.15487	-2.14937	-2.14892	-2.15357	-2.15539	-2.15032	-2.11448	-2.15682	-2.16125	-2.1577	-2.1584	-2.07816	-2.15739	-2.16892	-2.1579	-2.15387	-2.15831	-2.1632	-2.14424	-2.16474	-2.15876	-2.15284	-2.16401	-2.15294	-2.16168	-2.15714	-2.16001
ENSG00000221826	1.10179	1.67897	1.81484	1.12444	1.22481	1.1073	1.12043	1.68454	1.29003	1.24756	1.19613	1.10054	1.98214	1.10272	1.40602	1.61081	1.32187	1.54547	1.23092	1.44601	1.43024	1.27065	1.58902	1.08994	1.22948	1.48233	1.10327	1.09725
ENSG00000124467	0.945826	1.63484	2.13602	0.970795	1.45994	0.95195	0.966407	1.37627	0.948272	1.24902	0.946101	0.944435	2.15369	1.23256	1.04276	1.0489	1.07896	1.04608	1.01515	0.986666	1.44789	1.13236	1.08733	1.14794	1.08644	1.24258	1.05429	0.940749
ENSG00000238092	-0.769563	-0.767995	-0.332649	-0.752862	-0.767244	-0.768286	-0.757451	-0.314936	-0.769055	-0.771163	-0.769506	-0.769851	-0.631886	-0.680419	-0.773947	-0.682841	-0.662533	-0.769809	-0.771966	-0.737484	-0.653301	-0.770027	-0.765698	-0.772279	-0.65741	-0.771347	-0.679234	-0.77061
ENSG00000225877	1.3485	2.53098	2.90888	1.27058	1.61712	1.24127	1.5568	1.44198	1.3573	1.21906	1.232	1.34347	2.71122	1.63859	1.33323	2.02135	1.70795	1.53783	1.30537	1.29465	1.83295	1.34039	1.25226	1.2101	1.62822	1.69442	1.23418	1.22343
ENSG00000248257	0.484693	0.770735	1.10616	0.498581	0.869262	0.488051	0.623347	0.865417	0.48603	0.557728	0.576318	0.483934	1.18942	0.578074	0.575107	0.575194	0.69641	0.572952	0.6735	0.811091	0.54186	0.483471	0.606029	0.477506	0.706203	0.555649	0.485592	0.481932
ENSG00000231924	1.9945	3.32672	4.42334	2.0801	2.7218	2.66914	3.05985	3.26947	2.13869	2.18358	2.43986	1.98945	4.4926	2.44709	2.83351	2.97245	2.62616	2.33374	2.15341	2.78831	3.14423	2.41566	2.82519	2.3751	2.74019	2.49926	2.25221	1.97591
ENSG00000170848	1.7973	3.07222	3.6374	1.89953	2.67649	1.82307	1.88206	2.72711	2.33053	1.66033	1.90443	2.15016	3.37588	1.90887	2.36383	2.16116	2.06926	1.89588	1.8322	1.96138	2.18786	1.88965	2.08918	1.73926	2.27796	1.85099	1.68215	1.66666
ENSG00000221878	1.9162	3.75132	3.67665	1.98928	2.69147	1.9347	2.13949	3.26623	1.92364	2.34271	2.04227	2.4832	4.1928	2.15806	2.24124	2.95414	2.68231	2.48546	2.23004	2.54495	2.93402	2.23252	2.45392	2.14081	2.54514	2.46501	2.35489	2.01523
ENSG00000227349	-1.34594	-1.33882	-0.834997	-1.32448	-1.33569	-1.34008	-1.32786	-1.32315	-1.34354	-1.35168	-1.34566	-1.34734	-1.23553	-1.34491	-1.35362	-1.34615	-1.25466	-1.34713	-1.28392	-1.31317	-1.35265	-1.34822	-1.33392	-1.35246	-1.33418	-1.21019	-1.34431	-1.35122
ENSG00000282943	0.307369	0.600525	0.775478	0.320366	0.313073	0.310518	0.318052	0.965548	0.308623	0.303403	0.30751	0.306657	1.10607	0.403397	0.44938	0.561511	0.614073	0.306763	0.373766	0.328835	0.366985	0.395802	0.431436	0.370165	0.313987	0.517966	0.491783	0.304779
ENSG00000243130	1.17451	2.33184	2.71212	1.21012	1.64627	1.18335	1.71405	1.94869	1.29696	1.16317	1.17491	1.38292	2.57648	1.29213	1.21167	1.28784	1.54561	1.63078	1.24751	1.23223	1.76356	1.37859	1.33307	1.39338	1.45364	1.16185	1.17689	1.16713
ENSG00000236932	-0.0512805	0.0575153	0.777502	-0.0414266	-0.046963	0.230842	-0.0431847	0.099866	-0.050332	-0.0542757	-0.0511741	0.119412	0.251922	-0.0508793	-0.0595256	0.334213	-0.0472987	0.0385121	0.0154529	0.131219	0.180222	-0.0521467	-0.0461475	-0.0563743	-0.0462695	0.0924244	-0.0506428	-0.0532377
ENSG00000242221	1.15371	2.11967	2.40829	1.18365	1.59432	1.16108	1.44773	1.963	1.2668	1.14432	1.15404	1.34709	2.31755	1.26242	1.30355	1.15345	1.40074	1.43198	1.3672	1.20256	1.46608	1.34309	1.77002	1.41981	1.41265	1.14323	1.15569	1.24336
ENSG00000230529	-0.412495	-0.124522	0.210729	-0.404601	-0.409149	-0.41065	-0.406218	-0.26358	-0.41176	-0.414814	-0.412412	-0.412912	0.111168	-0.412184	-0.365754	-0.412559	-0.111511	-0.41285	-0.415982	-0.384973	-0.290186	-0.324961	-0.408517	-0.416437	-0.293196	-0.41508	-0.412001	-0.41401
ENSG00000227606	-1.85017	-1.78829	-1.83599	-1.83523	-1.84303	-1.84609	-1.83758	-1.6066	-1.8485	-1.85594	-1.84998	-1.85115	-1.7733	-1.84945	-1.86423	-1.85032	-1.84355	-1.851	-1.85921	-1.82736	-1.8618	-1.85176	-1.8418	-1.86057	-1.84198	-1.85667	-1.84904	-1.85385
ENSG00000204941	1.37101	2.31071	2.44545	1.40319	2.02044	1.37891	2.03077	1.99543	1.57469	1.52683	1.37137	1.36922	2.44468	1.4756	1.73518	1.64474	2.13578	1.90609	1.35584	1.42362	1.81698	1.63266	1.51311	1.50049	1.38754	1.65962	1.57099	1.36446
ENSG00000243137	1.08677	2.23915	2.35033	1.11989	1.35522	1.09498	1.11413	2.15658	1.20839	1.07625	1.08714	1.19559	2.48242	1.55976	1.40333	1.30012	1.35111	1.08518	1.07086	1.33183	1.79732	1.19273	1.36514	1.15505	1.10388	1.1709	1.20573	1.07992
ENSG00000241104	-0.860502	-0.585953	-0.630473	-0.841771	-0.856347	-0.859287	-0.846161	-0.520965	-0.860019	-0.862022	-0.860447	-0.775538	-0.832415	-0.860297	-0.864669	-0.860543	-0.358026	-0.860734	-0.862786	-0.827062	-0.863345	-0.860942	-0.854049	-0.798511	-0.854389	-0.862197	-0.860177	-0.861496
ENSG00000183668	1.18776	2.20515	2.34898	1.21898	1.44103	1.19545	1.69674	1.83404	1.30191	1.35203	1.29505	1.46699	2.52921	1.29745	1.28306	1.47416	1.53624	1.54562	1.25653	1.71062	1.38406	1.28706	1.45056	1.17097	1.55152	1.17681	1.18983	1.18137
ENSG00000236123	-1.43329	-1.42739	-1.28077	-1.4155	-1.28916	-1.36062	-1.4183	-1.41439	-1.4313	-1.37402	-1.43306	-1.43446	-1.40953	-1.43244	-1.44111	-1.43347	-1.35759	-1.43428	-1.44014	-1.40612	-1.3855	-1.43518	-1.35551	-1.44029	-1.35573	-1.43984	-1.43194	-1.43767
ENSG00000230681	-0.695984	-0.604391	-0.30485	-0.685739	-0.694041	-0.694916	-0.69032	-0.461931	-0.695559	-0.697312	-0.695936	-0.696223	-0.564974	-0.615907	-0.699605	-0.618115	-0.599543	-0.549823	-0.697976	-0.670388	-0.591673	-0.696369	-0.50537	-0.698234	-0.693726	-0.697464	-0.695699	-0.696854
ENSG00000231412	-0.824682	-0.822859	-0.185927	-0.804879	-0.821033	-0.823195	-0.809744	-0.802961	-0.82409	-0.826553	-0.824616	-0.825018	-0.323009	-0.824432	-0.829834	-0.824733	-0.822101	-0.731695	-0.753891	-0.788577	-0.760032	-0.825223	-0.500749	-0.827864	-0.818863	-0.826768	-0.824284	-0.825904
ENSG00000204936	1.25377	1.85026	2.61074	1.17109	1.53311	1.2764	1.16418	2.11786	1.13496	1.11796	1.13139	1.24856	3.15159	1.25763	1.47057	1.45821	1.62734	1.35591	1.11126	1.19562	1.35582	1.5299	1.64941	1.28816	1.30067	1.31441	1.25989	1.1225
ENSG00000272396	-2.05637	-2.05416	-2.05005	-2.04971	-2.05319	-2.05455	-2.05076	-2.0493	-2.05563	-2.05895	-2.05629	-2.05681	-2.02208	-2.03066	-2.0398	-2.05644	-2.05342	-2.05675	-2.06041	-2.0462	-2.06156	-2.05708	-2.05264	-2.03562	-2.05272	-2.05927	-2.05587	-2.05802
ENSG00000204933	-0.515152	-0.406782	-0.505766	-0.503964	-0.209106	-0.513419	-0.26517	-0.501767	-0.514462	-0.517329	-0.515074	-0.515543	0.105013	-0.420349	-0.52114	-0.515211	-0.0576482	-0.515485	-0.518425	-0.350219	-0.392076	-0.515781	-0.511417	-0.518853	-0.511506	-0.517579	-0.514688	-0.516574
ENSG00000131126	1.70463	2.50519	3.30237	2.26078	2.54761	1.72782	2.02791	2.17581	1.99641	1.57743	1.59282	1.58966	3.13957	1.81029	1.74147	2.05123	2.14054	2.11172	1.56978	2.15178	2.12568	1.58804	2.16484	1.93137	1.61637	1.83563	1.59542	1.86063
ENSG00000124466	4.86598	5.13873	5.91705	8.36845	7.60348	4.89064	5.04855	6.49503	6.12221	4.601	5.51483	5.55194	6.52024	5.35567	4.99081	5.02645	6.17162	6.18455	3.53744	4.3076	5.41753	4.34123	6.56204	6.22174	3.9057	4.33343	6.6037	5.85386
ENSG00000176531	4.52637	4.93524	5.47293	5.76602	5.72962	5.12372	4.92802	4.53991	4.92078	4.77315	5.00242	4.8927	5.89633	4.14844	4.77095	5.24627	5.22851	4.46604	4.49688	4.5932	4.97038	4.82244	5.28436	4.17471	4.75944	4.72739	4.52027	4.62051
ENSG00000105755	7.3134	5.31322	5.85235	5.62003	6.07653	6.66454	6.90795	7.17511	6.9048	6.72429	7.40978	7.51239	7.26313	7.02857	7.33023	7.28892	7.65295	7.21715	7.20701	7.21264	7.28788	7.1275	7.80342	7.46845	6.73604	7.22816	7.83999	7.21958
ENSG00000176472	4.47374	3.94851	4.21716	3.71649	3.94717	3.58684	4.17808	4.09108	3.23988	3.62533	4.15935	3.77038	4.68528	4.46806	4.07299	4.4444	4.65992	4.06413	3.99723	3.96121	3.90717	4.21111	4.1687	4.30563	3.85877	3.96404	4.18289	4.18771
ENSG00000073050	9.46788	8.81207	9.1563	9.9412	9.04747	9.03375	8.98292	9.44921	10.1578	9.24152	9.2911	8.71538	8.9676	9.31525	9.068	9.10654	9.3272	9.68658	9.2569	9.48577	8.84428	9.08079	9.10242	9.49174	9.07561	9.04035	9.13876	9.63214
ENSG00000269177	0.999378	0.864925	1.36279	0.775818	0.873156	0.764071	1.09989	1.12969	1.41261	0.755644	0.848236	0.844396	0.928859	1.00449	0.79782	1.06511	1.04947	0.844874	0.940718	1.07854	0.871796	0.758978	0.877953	0.876967	0.877236	0.827615	0.932938	0.757269
ENSG00000268361	0	0	0	0	0	0	0	0	0	0	0	0	0	0	0	0	0	0	0	0	0	0	0	0	0	0	0	0
ENSG00000269583	0	0	0	0	0	0	0	0	0	0	0	0	0	0	0	0	0	0	0	0	0	0	0	0	0	0	0	0
ENSG00000234465	2.96409	3.85109	4.36782	4.14527	4.06781	3.19309	3.24102	4.58399	3.81469	3.10944	3.50707	3.67032	4.93635	3.34662	3.02472	3.64501	3.52402	3.93605	3.32561	3.71252	3.23182	3.30454	3.42234	3.94539	3.34282	3.50837	3.47229	3.83279
ENSG00000167378	9.38178	8.32521	8.56	8.02101	9.01244	9.07716	9.34763	9.44649	9.49417	9.30461	8.79741	9.02975	9.15367	9.38997	8.81365	9.00034	9.16177	9.29758	9.24101	9.06716	9.02248	9.49659	9.36135	9.33058	9.0841	9.30909	9.31888	9.32479
ENSG00000124444	6.43859	5.51901	5.54178	4.2093	6.0292	6.16625	5.55315	5.94524	5.70986	5.63985	5.81649	5.61809	6.31928	6.0447	5.97334	5.78807	6.18677	6.31894	5.91467	6.31291	5.778	5.84787	6.26504	6.21205	5.89884	5.70452	6.0319	5.96581
ENSG00000226763	1.62422	2.12225	2.44568	1.65398	1.84173	1.63144	1.64869	2.10713	2.08137	1.82616	2.11969	1.86156	2.15714	1.94465	1.79112	2.05958	2.14379	1.78969	1.85986	2.19374	1.93628	1.92324	2.09728	1.94836	1.75017	1.98837	2.23627	2.07121
ENSG00000131116	4.1997	4.27332	5.40259	4.52366	4.37027	3.86033	4.64185	4.64405	5.03753	4.10908	4.28057	4.42378	5.13218	4.80213	4.74287	4.27244	4.69497	4.52011	4.04134	4.28717	4.67294	4.46991	5.0438	4.57459	4.20622	4.39803	4.81405	4.57941
ENSG00000105767	2.61452	3.33553	4.13775	2.38953	3.22136	2.56299	3.19991	3.46438	2.86951	2.76027	2.97472	3.11718	4.27077	3.29179	2.77342	3.13306	3.55216	2.89658	2.4454	3.13388	2.92583	2.8846	2.80848	2.57567	2.80594	2.61911	3.46387	2.78998
ENSG00000011422	10.6795	10.9004	10.8718	9.80967	8.50779	11.2374	10.8446	10.4434	10.4551	11.9444	11.0265	11.0938	10.4595	10.3055	10.988	10.8394	10.589	10.2191	11.9302	10.5598	11.2213	11.7514	10.6551	10.525	11.5545	11.4641	10.7373	10.4108
ENSG00000239948	4.16978	3.59094	3.15775	2.8882	2.82918	4.11512	3.8711	3.5888	3.86692	4.53347	3.8728	3.63165	4.10188	3.50884	3.93558	3.69593	3.62416	3.76879	4.33667	3.62723	4.04826	4.18454	3.65944	3.73725	4.44805	4.33063	3.81263	3.85681
ENSG00000124449	0.185481	0.762734	0.559557	0.197571	0.190787	0.188411	0.195419	0.465394	0.285305	0.181792	0.185612	0.184819	1.06003	0.368605	0.329105	0.363863	0.190376	0.184918	0.179929	0.205446	0.178562	0.274553	0.414287	0.37356	0.413125	0.181367	0.283469	0.183071
ENSG00000105771	8.22299	8.15032	8.27141	7.66798	8.17467	8.49255	8.35187	8.1205	8.49547	8.72154	8.53768	8.62625	8.17329	8.34805	8.52559	8.2983	8.13354	8.46283	9.00015	7.99958	8.63291	8.83302	8.27854	8.52435	8.76063	8.66267	8.22919	8.35505
ENSG00000104783	7.08614	6.09796	6.94278	6.51075	6.01125	6.59061	6.1169	6.69208	6.75458	7.26976	6.62503	7.01106	7.34273	6.78557	6.68909	6.47733	7.00698	7.09556	7.44767	6.94198	6.98045	7.58572	7.33609	7.1347	7.14355	7.51077	7.18718	6.64295
ENSG00000268601	-1.13987	-0.802617	-0.943997	-1.11744	-1.12941	-1.1341	-1.12105	-1.11602	-1.13779	-1.14102	-1.13983	-1.14007	-0.935152	-1.05367	-1.14301	-1.1399	-1.04289	-1.05776	-1.07709	-1.10537	-1.08239	-1.1402	-1.12752	-1.14182	-1.1278	-1.14115	-1.13862	-1.14062
ENSG00000159871	2.72019	4.43133	5.07457	2.35384	3.21592	2.25136	2.33107	4.94925	2.84683	2.79572	2.49977	2.88562	5.60263	2.82931	3.35046	3.47447	3.79523	3.35458	2.73662	3.37891	3.53147	2.34737	3.58385	2.55303	2.86268	3.0545	2.73934	2.65918
ENSG00000167637	6.10576	6.37649	6.31328	7.09213	5.97306	6.32972	6.74739	6.54741	6.57163	6.47538	6.36808	6.28764	6.85291	6.75852	6.70542	6.3554	6.57301	6.5289	6.50226	6.42868	6.66167	6.60704	6.57369	6.50429	6.99214	6.64554	6.35385	6.28207
ENSG00000176222	3.33065	3.21192	3.14893	2.5963	2.78096	3.19706	3.5852	3.40954	3.21253	3.13656	3.07484	3.11385	3.48883	3.8655	3.37759	3.32785	3.35684	3.35881	3.08373	3.28941	3.33026	2.98821	3.27142	4.02792	3.13345	3.16917	3.39726	3.34491
ENSG00000278917	3.06708	2.86543	3.24846	2.78702	2.70459	3.53465	2.76136	3.11267	2.55263	3.1212	3.69251	2.86275	4.20191	3.49953	3.16885	3.40217	3.40739	3.38785	2.87358	2.87787	3.06206	3.04099	3.79068	3.64816	2.90862	2.72663	3.34273	3.4045
ENSG00000267058	3.25791	3.21525	3.43388	2.80063	2.94715	3.26466	3.08664	3.46429	3.9646	3.26355	3.82426	3.79842	4.12139	3.70764	3.42652	3.53744	3.2398	3.43846	3.4709	3.32006	3.21332	3.23348	3.87461	4.04952	3.33057	3.70537	3.38018	3.67871
ENSG00000267191	1.51231	1.85219	1.88082	1.44899	1.80431	1.69916	1.44444	1.80614	1.67978	1.41556	1.91531	1.58724	1.84779	2.20178	1.40177	1.51174	2.05954	1.90244	1.71097	1.62288	1.7789	1.7819	1.81709	1.95225	1.54686	1.55708	1.59972	1.57205
ENSG00000124459	8.1419	7.98764	7.84411	8.26595	7.45063	8.41082	8.38936	8.13091	8.19617	8.25669	8.29299	8.42879	8.11281	8.27013	8.24979	8.35101	8.17383	8.20563	8.16465	8.15896	8.19975	8.34681	7.94687	8.34878	8.44482	8.28714	8.07774	8.09759
ENSG00000159905	5.37419	5.93963	6.30519	3.97888	5.4971	5.57808	5.32173	6.46001	6.55074	5.04408	5.77075	5.14971	6.4675	6.3997	5.18218	5.66037	5.62196	5.52914	4.39255	5.80185	5.41984	5.20531	6.22775	5.95506	5.24545	4.83637	5.53852	5.79428
ENSG00000204920	6.01723	6.51582	6.23476	6.06375	6.24567	6.26706	5.881	6.41242	6.1649	6.47569	6.51904	6.06851	6.46591	6.414	6.2503	5.96599	6.05759	5.79244	6.13682	6.16025	6.48655	5.97499	6.35244	6.39755	6.62556	6.30777	5.98015	6.12553
ENSG00000277806	1.39065	1.86932	1.67516	1.32364	1.60953	1.30451	1.31916	1.32546	1.39734	1.3693	1.47523	1.54274	2.01843	2.01251	1.33097	1.39006	1.68569	1.61279	1.35841	1.64222	1.52305	1.53812	1.78079	2.28193	1.42567	1.5634	1.55919	1.70403
ENSG00000278492	-0.366585	-0.364927	-0.245096	-0.360924	-0.182009	-0.277309	-0.361949	-0.360213	-0.366049	-0.368268	-0.216068	-0.157051	-0.351259	-0.286544	-0.326889	-0.217602	-0.269846	-0.290549	-0.369109	-0.344973	-0.314588	-0.223989	-0.0946894	-0.25871	-0.265043	-0.36846	-0.366225	-0.297538
ENSG00000266921	2.73794	3.25582	3.47707	2.61101	2.65338	2.85005	3.52866	3.50927	2.75509	2.68317	3.02747	3.26707	3.49091	3.22051	2.89883	3.44705	2.88245	3.10607	2.93144	3.11902	3.10543	2.65856	2.82966	2.78519	2.82751	3.05225	2.93429	3.10012
ENSG00000159882	6.91532	6.87466	6.40609	6.55049	6.89802	6.32586	6.56694	7.04168	6.94764	6.24857	6.47425	6.36927	6.88159	7.35884	6.64101	6.7349	6.87797	6.95373	6.68581	7.22055	6.5857	6.91649	7.41377	7.04736	7.12475	6.54499	7.01526	7.26156
ENSG00000267144	-2.15649	-2.15429	-2.12495	-2.14986	-2.15332	-2.15468	-2.12566	-2.14945	-2.15574	-2.15905	-2.1564	-2.15692	-2.14764	-2.13092	-2.16476	-2.15655	-2.15355	-2.15685	-2.1605	-2.14637	-2.16164	-2.15719	-2.15278	-2.1611	-2.15286	-2.15937	-2.15598	-2.15812
ENSG00000159885	5.04661	5.22837	5.77441	5.63175	5.35031	5.65042	5.12179	5.60927	4.75822	5.34002	5.55415	5.11666	5.49801	5.17003	5.33994	4.87127	5.52114	5.12129	5.18363	5.75398	5.19817	5.47799	5.06408	4.70741	5.85938	5.38085	5.08172	5.0324
ENSG00000267022	0	0	0	0	0	0	0	0	0	0	0	0	0	0	0	0	0	0	0	0	0	0	0	0	0	0	0	0
ENSG00000178386	5.45564	4.59539	4.94399	4.62541	4.65625	4.57126	4.97699	4.52981	4.50534	4.66583	5.02557	5.08235	5.63058	5.67416	4.97591	4.74024	5.25125	4.919	4.70017	5.32896	5.12596	5.12792	5.22959	5.00462	5.01964	5.03457	5.64616	5.64202
ENSG00000186026	5.81567	5.86622	6.45686	4.99027	6.40835	5.65215	5.60691	5.51574	5.89137	5.25193	5.88724	6.56912	6.30109	5.88997	6.16886	6.37805	6.19535	6.12883	5.66551	5.67031	6.19772	6.13778	6.19667	5.74903	5.81676	6.06149	6.34057	6.07372
ENSG00000253021	-0.744129	-0.819798	-0.806633	-0.805362	-0.818415	-0.654723	-0.618804	-0.708568	-0.820585	-0.822138	-0.743655	-0.677839	-0.796984	-0.603779	-0.73966	-0.820993	-0.726356	-0.821142	-0.764183	-0.79219	-0.823156	-0.821303	-0.816357	-0.714208	-0.816662	-0.822273	-0.820708	-0.821732
ENSG00000267680	7.6845	7.5644	7.40419	7.99226	7.89851	7.43305	7.34044	7.52279	7.5912	7.07981	7.78443	7.47782	7.63657	8.07008	7.35926	7.6112	7.59184	7.719	7.39888	7.83408	7.52498	7.73012	7.74246	8.03329	7.4137	7.4449	7.6897	7.97898
ENSG00000186019	1.79574	2.23534	2.0206	2.02973	1.76673	1.83017	1.80807	1.94326	1.88353	1.68337	1.7973	1.98316	2.83365	1.94123	1.84006	1.63245	1.66342	2.04183	1.66547	1.89512	1.65216	1.91608	1.67207	1.87855	1.55487	1.91985	1.63799	1.89407
ENSG00000256294	7.54165	7.33682	7.62631	6.1217	7.17486	7.56134	7.90938	7.54572	7.77106	7.43143	7.91799	7.66748	8.15859	8.1853	7.57051	7.80232	8.20549	7.86304	7.58832	7.8179	7.73192	7.9026	8.12093	7.19753	7.92214	7.767	7.99447	7.98552
ENSG00000263002	8.22001	7.43659	7.16061	7.5089	7.25504	7.89478	7.81657	8.13884	7.72612	7.74913	7.97426	8.36271	8.46647	8.32408	8.1975	8.18929	8.27111	8.01836	8.07572	8.17597	7.87073	7.95079	8.61184	8.36208	8.14072	8.1674	8.20294	8.18238
ENSG00000167380	8.47381	7.92644	8.38088	8.7529	8.12939	8.16957	8.17914	8.71625	8.53498	8.07483	8.35098	8.35788	9.09336	9.09392	8.15217	8.11643	8.68399	8.71211	8.1682	8.72127	8.41304	8.35782	9.01385	8.84703	8.43995	8.34882	8.4528	8.79682
ENSG00000131115	7.10256	7.21056	6.76956	7.40576	7.44167	7.37745	7.45509	7.27951	7.50746	7.37645	7.08657	7.38272	7.3821	7.46882	7.39789	7.66896	7.31882	7.32113	7.51137	7.55705	7.39433	7.87514	7.04986	7.35089	7.57132	7.54358	7.48562	7.49623
ENSG00000159917	6.87964	7.30575	7.40322	7.64308	7.19843	7.64362	7.60516	7.27724	7.40685	7.60476	7.31492	7.31931	7.20799	7.56297	7.6732	7.43765	7.31659	7.11312	7.34448	7.10335	7.32508	7.73259	7.21947	7.07791	7.75175	7.51961	7.19874	7.30138
ENSG00000279103	3.94942	4.14659	3.90572	3.41597	3.6277	3.69705	3.99498	4.00798	3.65002	3.85771	3.86948	3.92712	4.39077	4.46942	4.19777	4.16302	4.06091	3.75616	3.91806	3.94056	4.25113	3.91334	4.60147	4.50347	4.09811	3.97714	4.37589	4.35073
ENSG00000159915	6.14075	6.54383	6.40842	5.52201	5.89179	6.6234	6.51816	6.7029	5.86045	6.44576	6.69852	6.28614	6.69508	6.6552	6.51635	6.67676	6.60682	6.15156	6.02401	6.10952	6.20889	6.29894	6.69656	6.49521	6.3385	6.35493	6.61385	6.22136
ENSG00000270679	0.900488	0.999877	0.877846	0.764084	0.851814	0.841673	0.871638	0.764967	1.04023	0.874324	0.901413	0.895807	0.769061	1.08922	0.976852	0.899774	1.08164	0.751593	0.962184	0.772133	0.799838	1.11876	0.944731	0.99808	0.943688	0.927083	0.752899	0.999247
ENSG00000267590	3.8969	3.69819	3.46788	4.38377	3.07766	4.23228	3.91788	3.29808	3.52385	3.89644	3.97278	3.87431	3.46896	3.87559	3.9062	4.2611	3.83559	3.91368	3.93245	3.88459	3.76273	3.34885	3.37103	4.19156	3.76615	3.47337	3.88514	4.26412
ENSG00000062370	5.54379	5.92438	6.07491	4.55992	4.79916	5.35036	5.60741	6.22832	5.77694	4.92859	5.7416	5.41219	6.15635	6.11549	5.84539	5.77682	6.25573	5.75299	4.99823	4.99038	5.62006	5.06042	5.66328	5.73225	5.80554	5.26883	5.86686	5.78298
ENSG00000267173	0	0	0	0	0	0	0	0	0	0	0	0	0	0	0	0	0	0	0	0	0	0	0	0	0	0	0	0
ENSG00000267508	4.56481	5.06557	5.68675	4.02082	4.01647	4.71931	5.24807	5.25563	5.75248	4.25036	4.86269	5.03328	6.21288	5.13289	5.03735	5.25345	5.53526	4.71212	4.41406	5.15626	5.06167	4.99061	5.47025	5.23642	4.87759	5.15954	4.70409	4.97212
ENSG00000267188	0	0	0	0	0	0	0	0	0	0	0	0	0	0	0	0	0	0	0	0	0	0	0	0	0	0	0	0
ENSG00000278318	4.36555	5.04343	5.30522	3.35759	5.05551	4.59922	5.03337	5.61874	5.09034	4.52761	4.99753	4.72459	5.86813	5.37668	4.9902	5.29587	4.78442	5.01245	4.20778	4.78745	4.89801	4.73576	5.00372	5.24055	4.86596	4.81713	4.66015	4.75608
ENSG00000176761	1.35146	2.55482	1.85406	1.38211	1.36502	1.46969	1.73904	2.05147	1.63631	1.57619	1.62371	1.44685	2.47463	1.45425	1.53957	1.76418	1.58669	1.44748	1.48644	1.85033	1.6972	1.34871	1.78571	1.41022	1.4899	1.94917	1.84433	1.34523
ENSG00000167384	6.77453	6.57532	6.69908	6.26623	6.28135	6.94259	6.80161	6.87097	6.67131	7.30637	7.00763	6.98431	6.74696	6.41399	6.98866	6.78703	6.63917	6.55379	7.54891	6.85661	6.99457	7.3779	6.59744	6.91943	7.39128	7.18748	6.6505	6.77802
ENSG00000273777	1.80163	2.20773	2.9864	2.51848	2.1529	1.93215	1.87849	2.80916	1.91269	1.77156	1.69242	1.89213	3.34944	1.90516	2.03438	2.54306	2.3789	2.43264	1.66889	2.24394	1.95053	1.79304	2.59945	1.82642	1.84987	2.06579	1.90842	1.682
ENSG00000267614	1.06301	1.60031	1.72926	1.23136	1.29788	1.069	1.08321	1.83198	1.92208	1.05541	1.16247	1.24444	2.1137	1.16461	1.04191	1.40385	1.073	1.24534	1.1285	1.55185	1.24706	1.15539	1.19842	1.12408	1.40198	1.05453	1.25757	1.30252
ENSG00000230666	2.21848	3.81911	4.5231	2.31203	3.81052	2.79389	2.59882	3.69962	2.90792	2.56986	2.55862	2.92735	4.63217	3.02128	2.963	2.4545	3.26167	3.04988	2.27387	3.00237	3.14154	2.6254	3.23866	2.76508	2.86043	2.76954	2.663	2.5973
ENSG00000224366	0.926047	1.64851	1.32308	0.948555	0.935981	0.931543	0.944581	1.69634	1.423	0.919082	0.926293	1.02141	2.04077	1.02807	1.24844	1.33686	1.25149	0.924986	0.915546	1.1363	1.05075	0.924039	1.43634	1.05678	1.26564	0.918276	1.20456	0.921503
ENSG00000216588	2.09406	2.84701	2.85492	2.81343	3.28142	1.73035	1.75813	2.18382	2.18943	1.79752	1.82871	2.00418	3.03922	2.24687	2.18264	2.01207	1.97916	2.28886	1.86076	1.79629	1.91238	1.71403	2.49962	2.15771	1.87602	1.70131	1.93405	2.12336
ENSG00000266903	2.30633	3.68444	3.27702	2.84966	3.60054	1.97163	2.03252	2.71718	2.16043	1.91033	2.05071	1.9389	2.60669	2.05523	1.91263	1.94409	1.98907	2.9261	1.89226	2.11441	2.22126	2.03566	2.33439	2.792	2.12348	2.22295	2.3216	2.0185
ENSG00000073008	7.51263	8.44038	8.02299	8.35334	8.62656	8.47832	8.03569	7.45084	8.10302	8.49834	8.30545	8.18532	7.54513	7.78975	8.34809	8.27132	7.69867	7.84733	8.49723	7.72061	8.52171	8.3201	7.75658	8.06319	8.48894	8.30147	7.66061	7.61955
ENSG00000186567	4.83039	6.10487	6.11997	7.02389	6.53291	4.70053	4.87206	5.6754	4.94642	4.36848	4.83637	4.46539	6.41453	5.50204	4.6524	5.29487	5.72603	5.25041	4.38743	5.28812	4.8954	4.8431	5.44426	4.99583	4.42239	4.87928	4.69029	5.1119
ENSG00000279095	4.6954	4.11293	4.44031	4.86851	4.73893	4.42723	4.53619	4.48419	3.98755	3.95627	4.00304	4.29585	5.01521	4.47019	4.44965	4.47714	4.45764	4.54373	4.39725	4.13614	4.32866	4.0937	4.42442	4.38445	4.02334	4.72218	4.7031	4.22754
ENSG00000213892	1.08856	1.77647	1.58321	1.01176	1.69793	0.99322	1.14674	1.16402	0.98961	0.979581	0.987481	1.08459	2.17602	1.41554	1.0259	1.33625	1.74928	1.39829	1.05483	1.02743	1.11394	0.985013	1.42516	1.30088	0.999795	0.978697	0.988825	0.982235
ENSG00000252200	-1.47722	-1.40854	-1.3983	-1.46064	-1.40612	-1.47269	-1.46325	-1.33325	-1.47537	-1.48363	-1.47701	-1.47831	-1.45508	-1.47643	-1.44316	-1.4142	-1.46987	-1.47814	-1.42738	-1.4519	-1.43206	-1.4158	-1.46794	-1.4848	-1.46814	-1.48439	-1.47597	-1.4813
ENSG00000069399	8.32902	9.79498	9.70345	9.86681	9.89092	9.52864	9.31243	8.76754	9.01105	9.65231	9.31743	9.18868	8.44863	8.09669	9.22564	8.76976	8.3109	8.39528	9.44267	7.76819	9.17458	9.33372	8.06143	8.39874	9.26668	9.11575	8.65558	8.33144
ENSG00000277736	0	0	0	0	0	0	0	0	0	0	0	0	0	0	0	0	0	0	0	0	0	0	0	0	0	0	0	0
ENSG00000253027	-2.25766	-2.25618	-2.25342	-2.25319	-2.25552	-2.25644	-2.25389	-2.23587	-2.24012	-2.25939	-2.2576	-2.25795	-2.25169	-2.25745	-2.26324	-2.25771	-2.25568	-2.25791	-2.26037	-2.25083	-2.26114	-2.25814	-2.25516	-2.26077	-2.25521	-2.25961	-2.25732	-2.25876
ENSG00000236807	-1.84774	-1.79779	-1.79035	-1.83568	-1.84198	-1.84444	-1.83758	-1.83493	-1.70855	-1.8524	-1.84758	-1.84853	-1.78569	-1.84716	-1.8593	-1.84786	-1.84239	-1.84841	-1.85503	-1.82932	-1.85713	-1.84902	-1.84098	-1.85613	-1.84113	-1.85298	-1.84682	-1.8507
ENSG00000142273	1.28617	2.15551	3.07871	1.32516	1.55922	1.29586	1.3184	1.97404	1.77614	1.27372	1.40184	1.58554	2.63995	1.68623	1.55331	1.75321	1.84138	1.39662	1.26732	1.70387	1.49532	1.39282	2.09255	1.2648	1.44597	1.27226	1.51134	1.38259
ENSG00000187244	2.91725	5.7678	6.53792	4.82896	4.54303	3.80116	3.42381	5.656	4.98771	3.68071	3.83521	3.60101	6.93057	4.26458	4.35593	4.50671	5.3528	4.30201	3.75915	4.38253	4.53219	3.72519	5.11159	3.72351	3.45022	4.13546	4.5464	4.0936
ENSG00000130202	9.63355	10.1836	10.3046	10.9667	10.0636	9.68243	9.61421	9.37347	9.77855	9.46167	10.0849	9.94817	9.3775	9.56107	9.90604	9.68443	9.73459	9.61036	9.6052	9.34578	9.51776	9.36184	9.4998	9.66388	9.23698	9.23787	9.74472	9.43067
ENSG00000267282	1.14654	1.41406	1.67859	0.989465	0.977974	1.25573	0.985824	0.990942	1.30976	0.962668	1.14765	1.14089	2.03796	1.15073	1.15047	1.06172	1.35847	1.35109	1.03188	1.16779	1.19827	1.13743	1.09611	1.25977	1.19814	0.961942	1.06651	1.04915
ENSG00000130204	6.39819	6.39113	6.56412	6.098	6.03018	5.75802	6.03712	5.97989	6.8187	6.25737	5.90666	6.42557	6.57487	6.18153	6.00879	6.06604	6.04933	6.5208	6.4515	5.94919	6.18249	6.69429	6.31724	6.46015	6.2626	6.53974	6.22355	6.28309
ENSG00000130203	5.7839	7.58309	7.47584	7.15648	6.64866	4.33966	4.55016	7.43153	7.51289	3.8998	3.59067	3.21527	6.5222	6.86463	3.07651	3.47614	6.76557	6.78113	3.58931	5.08826	3.58675	3.80934	6.95967	6.72022	3.58151	3.58356	6.70924	6.74838
ENSG00000280087	2.98912	5.93423	6.05288	3.60433	4.626	2.95333	2.80893	4.66894	4.122	2.78223	3.09136	3.63526	5.84957	3.56065	3.45403	4.03026	4.34517	3.97058	2.99303	3.89176	3.37028	2.60492	3.99471	3.34805	3.53001	3.12137	3.43783	3.10122
ENSG00000130208	6.25166	8.39065	8.62354	7.57799	6.93824	5.19875	4.63236	7.81015	7.33827	5.03835	4.73785	5.24156	7.3032	6.56051	4.0167	5.35677	7.6942	7.10305	4.54879	5.72022	4.09671	4.92358	7.55539	7.30051	4.69024	5.06969	7.73029	7.17455
ENSG00000214855	1.13524	2.14729	2.6012	1.31713	1.27494	1.45734	1.42946	1.77721	1.13815	1.21661	1.13556	1.23659	2.01508	1.42723	1.17232	1.41978	1.38254	1.23724	1.20411	1.51921	1.26551	1.32495	1.28125	1.19918	1.67229	1.21377	1.1372	1.3904
ENSG00000267467	0.30285	0.713161	0.972286	0.222989	0.327584	0.316537	0.22092	0.362901	0.308313	0.207865	0.303464	0.210757	0.735297	0.305163	0.254515	0.302376	0.325673	0.210851	0.206088	0.230582	0.439864	0.210371	0.525633	0.205395	0.217289	0.207459	0.306525	0.291521
ENSG00000224916	0.890371	1.33836	1.38449	0.810184	0.798189	0.793949	0.806396	0.811717	0.790791	0.782025	1.14201	0.886547	2.03616	1.45759	0.770166	0.889788	1.12087	0.887118	0.857911	0.82392	1.03847	0.786771	1.45465	0.853588	1.22473	1.01495	0.790104	0.784344
ENSG00000234906	0.591733	0.962527	0.862877	0.440863	0.630915	0.43199	0.558649	0.686585	0.674424	0.425662	0.514891	0.586796	0.715545	0.429654	0.468372	0.429085	0.433882	0.587532	0.54996	0.448595	0.483151	0.428162	0.803936	0.54442	0.637146	0.560865	0.429932	0.503488
ENSG00000267114	1.22533	1.11521	1.52124	0.939723	1.54943	0.926927	1.05731	0.94095	1.01464	1.17823	0.923042	1.15207	1.21731	1.29423	1.04954	1.00843	1.35671	1.00616	1.15388	1.10575	1.08546	1.0037	1.22339	1.09241	0.931422	1.05456	1.16709	0.997088
ENSG00000104853	10.1701	9.89218	9.78714	10.4083	10.3258	10.4963	10.2999	10.4129	10.5546	10.3733	10.2639	10.2916	9.92619	10.2276	10.2199	10.1414	10.0142	10.2621	10.3157	10.1724	10.1633	10.0755	10.0098	10.1774	10.1246	10.0883	10.1838	10.1683
ENSG00000104856	6.92085	8.77181	8.72023	9.27031	9.14669	7.41563	7.58743	7.21499	6.98781	7.60659	7.45808	7.38618	7.24633	6.35596	7.11348	7.26454	6.98499	6.70987	7.41979	6.44078	7.67034	7.83031	6.82541	6.80956	7.37438	7.54202	7.33029	6.76486
ENSG00000104859	7.54682	8.08936	7.8038	7.86457	7.85479	8.05797	8.10523	7.47443	7.97649	7.78767	7.81934	7.55169	7.60631	7.60387	7.73547	7.61243	7.58323	7.51888	7.84674	7.31658	7.66023	7.49403	7.61872	7.47969	7.53764	7.41343	7.54633	7.74895
ENSG00000207003	2.11425	2.23347	2.17432	1.83548	2.01985	2.07974	2.15844	2.44987	2.13035	2.26863	1.97292	1.96561	2.12219	2.12108	2.12152	2.23546	2.10212	2.42939	2.31077	2.63687	2.23781	2.16093	2.02879	2.07525	2.52218	2.05606	2.19015	2.29575
ENSG00000170684	5.43226	7.12673	6.92703	7.12455	7.0727	6.49505	6.1899	5.39502	5.14762	6.62501	6.38176	6.22282	5.39285	5.21099	6.25114	6.01288	5.78304	5.74114	6.72883	5.58412	6.64073	6.6463	5.30179	5.5366	6.56754	6.58273	5.71548	5.80818
ENSG00000267348	3.71723	3.91066	3.53488	4.10218	3.91799	3.49275	3.58238	3.71808	3.25497	3.32448	3.94982	3.56111	3.34281	3.68835	3.99376	3.83444	3.81418	4.33478	3.60811	3.86183	3.59018	3.64113	3.74941	3.87848	4.0278	3.916	3.90087	4.11824
ENSG00000142252	6.33471	6.80166	6.87526	7.0797	6.66933	6.78849	6.81396	6.14929	6.54449	6.73939	6.98676	7.2511	6.29865	6.06858	6.86064	7.12892	6.67433	6.54802	6.96154	6.17002	6.85458	7.1428	6.56975	6.45163	6.82883	6.93734	7.18601	6.58684
ENSG00000007047	7.69755	7.75174	7.63446	7.87732	7.99482	7.26791	7.4581	7.49587	8.05519	7.50933	7.19544	7.01035	7.86052	7.32774	7.13847	7.10687	7.24544	7.48359	7.09706	7.17467	7.24508	7.13887	7.21487	7.40979	6.98948	7.21604	7.20352	7.37956
ENSG00000104866	6.26853	5.98767	6.58419	5.79598	6.56916	6.21078	6.22655	6.09184	6.90848	5.84074	5.81814	6.30112	6.45682	6.074	5.75261	5.96913	6.19864	6.37139	5.96166	6.00911	5.78741	5.85537	6.2624	6.28371	5.50553	6.13079	5.86889	6.47535
ENSG00000267346	2.83831	2.77871	3.05201	2.48686	2.48779	2.52481	2.5521	2.68051	2.5591	2.35535	2.41303	2.40125	2.54331	2.65958	2.84437	2.17985	2.40119	2.52739	2.32631	2.45612	2.25013	2.51806	2.83566	2.77193	2.64712	2.40613	2.71767	2.85336
ENSG00000267044	1.17446	1.19109	1.42584	1.11168	1.50739	1.18802	1.49341	1.23469	1.39232	1.2783	1.24855	1.52918	1.47815	1.4978	1.25053	1.17399	1.19713	1.09508	1.35776	1.26749	1.2452	1.36545	1.45238	1.43213	1.10381	1.15544	1.32324	1.16331
ENSG00000267037	0	0	0	0	0	0	0	0	0	0	0	0	0	0	0	0	0	0	0	0	0	0	0	0	0	0	0	0
ENSG00000179846	1.66849	2.54108	2.39136	1.60465	1.90442	1.68818	1.95913	2.48803	1.85392	1.72091	1.84101	1.66399	2.69349	1.76286	2.06759	2.16147	1.58357	2.20396	1.76775	1.62731	1.91242	1.89815	2.22893	1.62513	1.70955	1.55656	1.57134	2.37733
ENSG00000007255	7.06895	5.15397	5.79087	7.19301	5.97552	5.43542	5.8539	6.55395	6.16638	5.23437	6.096	6.71955	7.07798	6.86111	6.34987	6.87528	7.29748	7.19832	5.86857	6.76375	5.89983	6.71311	6.80846	7.30451	5.77757	6.82677	7.35029	7.00745
ENSG00000189114	7.7511	7.88117	8.09202	8.85517	8.48707	8.25789	8.48599	7.80338	8.12202	8.27424	8.03224	8.23397	7.25052	7.51999	7.96422	8.18949	7.60555	7.78142	8.16202	7.80064	8.1288	8.62807	7.73346	7.66605	8.31039	8.28427	7.8815	7.83914
ENSG00000267545	-0.841607	-0.828844	-0.901276	-0.900096	-0.912225	-0.831205	-0.903749	-0.898656	-0.69761	-0.918179	-0.917078	-0.843954	-0.803801	-0.916973	-0.877464	-0.841966	-0.913027	-0.91728	-0.918709	-0.887855	-0.816195	-0.845384	-0.821804	-0.918915	-0.822087	-0.9183	-0.838825	-0.917812
ENSG00000266958	-1.78744	-1.78336	-1.77576	-1.77513	-1.68773	-1.78408	-1.77707	-1.77437	-1.78606	-1.7922	-1.78728	-1.78825	-1.72409	-1.78685	-1.72431	-1.78756	-1.73507	-1.78813	-1.79489	-1.76864	-1.79703	-1.78875	-1.78055	-1.79601	-1.73378	-1.7928	-1.78651	-1.79047
ENSG00000130201	1.38849	2.09479	2.48527	1.46672	1.94973	1.4079	1.31045	2.23345	1.28697	1.27364	1.28414	1.28198	2.31173	1.48715	1.37619	1.38781	1.87247	2.13522	1.26846	1.80207	1.41132	1.47161	1.64491	1.41808	1.42893	1.36061	1.39372	1.45805
ENSG00000267045	-0.429394	-0.127349	0.0499531	-0.419991	-0.425711	-0.42736	-0.422499	-0.417594	-0.428584	-0.431957	-0.429303	-0.429854	0.387057	-0.429051	-0.327551	-0.245504	-0.425997	-0.429786	-0.433251	-0.252219	-0.434202	-0.337125	-0.303176	-0.433757	-0.425121	-0.432252	-0.328537	-0.431068
ENSG00000104879	2.04826	2.57562	2.2948	1.74938	2.56717	1.92451	2.18778	2.31836	1.90739	1.92858	1.80972	2.2243	2.98106	1.90079	2.05675	2.04677	2.19502	2.42759	1.77049	1.93912	1.94256	1.80156	1.9568	2.19617	1.73128	2.20262	2.05973	2.07513
ENSG00000242675	-1.45793	-1.32254	-1.3769	-1.4409	-1.44979	-1.45328	-1.44358	-1.37498	-1.45602	-1.46451	-1.45771	-1.45904	-1.37033	-1.45711	-1.46603	-1.4581	-1.45038	-1.32913	-1.40709	-1.43193	-1.41183	-1.45974	-1.44839	-1.40961	-1.4486	-1.46484	-1.45664	-1.46212
ENSG00000104892	1.9251	2.53784	3.30345	1.66872	2.17912	1.75727	1.943	2.87471	2.36718	1.60533	1.73475	1.91565	3.0761	1.62275	1.8254	2.21759	2.39107	1.72908	1.68724	2.04498	1.6754	1.82203	2.48636	2.07408	1.90274	1.86508	1.62394	1.71382
ENSG00000104884	6.67582	6.41218	6.44804	5.74335	6.14906	6.96989	6.82502	6.85541	7.02911	6.81177	7.00101	6.81561	6.68384	6.61359	6.60602	6.65083	6.82995	6.54422	6.8168	6.88421	6.8672	6.51547	6.68892	6.694	6.24369	6.81821	6.77556	6.62653
ENSG00000275943	-2.35919	-2.35865	-2.35764	-2.35755	-2.35841	-2.35874	-2.35781	-2.35745	-2.35901	-2.35982	-2.35293	-2.3593	-2.357	-2.35911	-2.36124	-2.35921	-2.35846	-2.35928	-2.36018	-2.35669	-2.36047	-2.35936	-2.35827	-2.36033	-2.35829	-2.3599	-2.35907	-2.35959
ENSG00000104881	2.78899	3.46833	4.19741	2.98103	3.61539	3.59195	3.14551	4.09407	3.04731	2.99465	3.21165	3.63457	4.74698	3.51679	3.43949	3.20545	2.87002	3.19299	3.14557	2.80631	3.42853	2.99642	3.23276	3.35633	3.07399	3.0933	3.16956	2.96479
ENSG00000117877	4.04761	3.86773	4.13467	3.11017	3.48002	4.44264	4.92284	4.34415	4.40958	3.95242	4.45768	4.36899	4.20765	4.4142	4.22779	4.57951	4.37064	4.45738	4.18769	4.20479	4.35441	4.29287	4.68542	4.36652	3.87625	4.42768	4.1154	4.2082
ENSG00000012061	7.56054	6.86547	6.88283	5.94878	6.60884	7.61225	7.71165	7.5411	7.19449	7.59612	7.52962	7.83086	7.75371	7.79469	7.58836	7.53258	7.61532	7.47118	7.75251	7.43906	7.55521	7.6819	8.0331	7.80069	7.46429	7.70906	7.64413	7.61955
ENSG00000275726	-2.25736	-2.22705	-2.25374	-2.25355	-2.25554	-2.25632	-2.25415	-2.25331	-2.25694	-2.25884	-2.25731	-2.25761	-2.25227	-2.25718	-2.26212	-2.2574	-2.25567	-2.25757	-2.25967	-2.25154	-2.26033	-2.25777	-2.25523	-2.26001	-2.25527	-2.25902	-2.25707	-2.2583
ENSG00000125740	3.87011	7.62192	7.20968	4.92297	6.22584	6.39499	7.09966	5.83726	5.25662	6.11717	7.79014	7.23499	5.81419	4.83795	8.53831	9.0272	5.30431	4.48242	7.21533	4.6137	10.2795	9.28711	4.62355	4.08963	8.93415	9.90281	5.23599	3.55878
ENSG00000125744	6.5904	5.30572	5.32011	5.11174	5.77845	5.77775	6.16248	6.43047	5.78966	5.95967	6.2627	6.34165	6.56448	6.04844	5.78339	6.30742	6.52599	6.41876	5.88985	5.94889	5.72435	5.36044	6.55583	6.56011	5.31386	5.5899	6.98325	6.63724
ENSG00000213889	5.9166	6.11119	6.49763	4.00671	5.52751	6.44052	6.46902	5.70687	6.23049	6.13103	6.57783	6.3712	6.58024	5.86097	6.49198	6.60027	6.24838	6.51214	5.66948	5.98045	6.1366	5.77911	6.06521	5.74263	5.53492	5.80192	5.97285	5.97068
ENSG00000125753	8.62663	8.17132	7.95166	7.34176	7.57723	8.92715	8.75727	8.26836	8.40463	8.9293	8.66649	9.01617	8.27856	8.40464	8.70826	8.91315	8.33841	8.69688	8.84249	8.47413	8.77133	8.88957	8.1975	8.36517	8.56776	8.9425	8.4221	8.30298
ENSG00000125741	8.68179	8.55253	8.96211	9.20723	8.87166	8.85952	8.80091	8.58464	8.92616	8.68293	8.75465	8.78823	8.7558	8.5476	8.77296	8.71482	8.99858	8.75852	8.99415	8.5369	8.62806	8.81563	8.6006	8.59607	8.75317	8.91728	8.7944	8.76058
ENSG00000177464	2.25558	4.19305	4.94382	2.23313	3.86875	2.13794	2.21196	4.59185	2.91126	2.60811	2.25765	3.39334	5.30516	3.33727	2.75393	2.95028	3.24114	3.24676	2.37697	3.85372	2.99782	2.23851	3.1327	2.14896	2.49884	2.41205	2.2679	2.45202
ENSG00000125746	7.01037	6.83411	7.44918	7.44378	7.30071	6.84186	7.05493	6.83682	6.38146	6.97443	6.92126	7.38031	7.73266	6.68028	7.18251	7.24231	6.89911	6.7107	6.61837	6.8253	6.81363	6.68143	7.0197	6.71287	6.65756	6.93948	7.03933	6.53161
ENSG00000199066	0	0	0	0	0	0	0	0	0	0	0	0	0	0	0	0	0	0	0	0	0	0	0	0	0	0	0	0
ENSG00000267757	-2.35904	-2.35864	-2.35791	-2.35785	-2.35847	-2.35871	-2.35803	-2.35777	-2.3589	-2.3595	-2.35902	-2.35911	-2.35745	-2.35898	-2.36052	-2.35905	-2.35851	-2.3591	-2.35523	-2.35722	-2.35996	-2.35916	-2.35837	-2.35986	-2.35838	-2.35955	-2.35895	-2.35933
ENSG00000241226	0.884933	1.07174	1.46555	0.942578	1.08899	0.898976	0.932367	1.06194	1.04708	0.794006	0.964287	0.881748	1.09197	0.799334	1.08291	1.10021	0.804964	1.31539	0.919618	1.11414	1.01248	0.797345	0.915098	0.854579	0.914385	0.865086	0.799706	0.944454
ENSG00000010310	5.62877	5.63471	5.58323	6.18977	5.6577	6.96548	7.00565	6.58026	6.65571	7.18728	7.09132	6.87839	6.78595	6.51627	7.00577	6.9548	6.18277	6.40279	6.85803	5.99383	6.59874	6.83214	6.01607	6.10844	6.41918	6.88618	6.11059	5.64357
ENSG00000207773	-1.49853	-1.49313	-1.48309	-1.29634	-1.36681	-1.49409	-1.48482	-1.48126	-1.49671	-1.50481	-1.49832	-1.49959	-1.47681	-1.49775	-1.42541	-1.49869	-1.49132	-1.49943	-1.50602	-1.47369	-1.50627	-1.43828	-1.48942	-1.50616	-1.48962	-1.38804	-1.4973	-1.50253
ENSG00000125743	8.81523	8.25834	8.59486	8.91807	8.8377	8.4346	9.03897	8.88571	8.30783	8.47126	8.58508	8.90549	8.6201	8.19864	8.4274	8.86202	8.90193	8.45955	8.50403	8.55546	8.57114	8.93353	8.93368	8.4882	8.37544	8.96338	9.00577	8.53117
ENSG00000011478	5.31221	5.16348	5.45706	4.98234	5.44316	5.00125	5.37886	5.56446	4.92851	4.65349	4.8266	4.92987	5.33028	4.81198	4.73505	4.81663	4.95562	5.62255	4.80764	4.79839	4.51597	4.91155	5.24461	5.22372	4.65788	4.90594	5.3296	5.45683
ENSG00000177051	5.99021	6.49732	6.5654	6.75383	6.52206	6.01437	5.67143	5.81276	5.99093	5.99062	5.68532	6.22247	5.65734	5.95676	5.80466	5.71059	5.69942	6.34663	5.94141	5.71536	5.76993	5.74777	5.78292	6.09293	5.63069	5.95288	5.89311	5.8871
ENSG00000279407	5.54136	6.59356	6.95488	6.97374	6.62406	5.84328	5.91557	6.22872	6.21231	5.60082	5.58945	5.73579	7.03397	6.01648	5.70561	6.01353	5.421	5.90194	5.1925	5.91487	5.82262	5.48666	5.619	5.90002	5.2821	5.83861	5.34635	5.62353
ENSG00000237452	1.69045	3.0393	3.26964	1.90969	2.35162	1.83381	1.89235	2.4025	1.927	1.9504	1.80941	1.80238	3.64641	2.01439	2.40319	1.91164	2.07809	1.99856	1.75764	2.13491	2.08805	1.79877	3.00194	1.65976	1.98543	2.01912	2.39318	2.05016
ENSG00000177045	1.6275	1.66719	1.64907	1.40753	1.76564	1.57827	1.73536	1.54405	1.3847	1.58567	1.8215	1.86276	2.37027	1.63301	1.67205	1.75824	1.59493	1.91643	1.56407	1.71915	1.49215	1.5439	1.50727	1.4979	1.39514	1.69539	1.94326	1.66348
ENSG00000259605	-1.15315	-1.14601	-1.05067	-1.13162	-1.14287	-0.905055	-1.13501	-1.04824	-1.15074	-1.1542	-1.07244	-1.15336	-1.1244	-1.15212	-1.11055	-1.0733	-1.06156	-1.00322	-1.09347	-1.03822	-1.15509	-1.15347	-1.14109	-1.15491	-1.14136	-1.15432	-1.15152	-1.15385
ENSG00000267395	0.542213	0.524546	0.20017	0.200722	0.387039	0.286436	0.199041	0.201407	0.279003	0.38278	0.191481	0.271281	0.577139	0.488493	0.275522	0.273651	0.195132	0.476026	0.187177	0.206941	0.244789	0.19057	0.39408	0.453878	0.196107	0.18826	0.27739	0.18955
ENSG00000104936	6.02217	5.30591	5.91454	5.53851	5.34664	5.71916	5.73196	5.69973	5.69522	5.97865	6.09519	5.84275	6.56522	6.04778	5.85095	5.88736	6.42913	6.10859	6.0995	5.72961	5.88929	5.69139	6.19154	6.08702	5.70699	5.97574	6.02095	5.91776
ENSG00000268434	0	0	0	0	0	0	0	0	0	0	0	0	0	0	0	0	0	0	0	0	0	0	0	0	0	0	0	0
ENSG00000185800	6.93423	5.92097	6.0363	7.25407	5.8851	6.79973	6.67315	6.58281	6.91816	7.05688	6.58816	7.09729	6.95559	6.72871	6.64233	6.76934	6.7582	7.01381	7.00654	6.55549	6.54426	6.97706	6.82554	6.65557	6.63282	6.75691	6.98626	6.87374
ENSG00000104941	1.91927	2.62015	2.90772	1.86193	2.65963	1.82765	1.85399	2.76245	2.33138	1.89068	2.37322	2.0865	3.28597	2.17992	2.0945	2.5316	2.40081	2.23312	1.87593	2.56298	2.16748	1.91109	2.35031	2.32621	2.26557	2.10604	2.18445	1.90068
ENSG00000125755	9.8207	9.48911	9.85584	10.8167	10.5426	9.80765	9.89158	9.844	9.89145	9.7218	9.64911	9.7075	9.81165	9.85148	9.58084	9.87592	9.84857	9.84185	9.44752	9.59761	9.44716	9.5025	9.87168	9.98789	9.25499	9.5776	9.93911	9.76711
ENSG00000269148	5.75044	5.71315	6.28257	5.79213	6.23184	5.54089	5.01504	5.79831	5.63854	5.77438	5.62406	5.32937	5.85702	5.58762	5.48073	5.02514	5.78959	5.79729	5.4117	5.70202	5.79485	5.1186	5.38441	5.67482	5.5636	5.06127	5.69099	5.26282
ENSG00000170608	-0.827184	-0.646614	-0.411607	-0.810351	-0.72505	-0.826108	-0.814518	-0.808708	-0.826756	-0.759521	-0.827136	-0.827426	-0.700504	-0.743494	-0.830851	-0.6031	-0.726629	-0.747544	-0.829199	-0.796387	-0.771904	-0.827573	-0.822006	-0.82946	-0.822329	-0.82868	-0.826896	-0.828062
ENSG00000170604	4.33121	4.26292	4.54507	3.80765	4.2249	4.71866	4.93683	4.27374	4.22369	4.77177	4.52571	4.6531	3.99811	4.27759	4.67828	4.32741	4.42938	4.23883	4.64002	4.3063	4.33874	4.81574	4.03832	4.34754	4.47052	4.73199	4.66186	4.42148
ENSG00000176182	5.22951	5.19126	5.42818	4.13854	5.17506	5.58421	5.56718	5.21235	5.34772	5.34573	5.65396	5.17624	5.51988	5.18379	5.21758	5.0839	5.5094	5.2671	5.31737	5.34786	5.30498	5.15705	4.94656	5.27338	5.04876	5.40066	5.6549	5.34644
ENSG00000188425	0.272458	1.06585	0.587282	0.290804	0.280608	0.276977	0.287596	0.600907	0.274264	0.266694	0.272661	0.271429	1.40917	0.273223	0.384998	1.5187	0.413232	0.271582	0.263753	0.302346	0.486827	0.2708	0.282128	0.424516	0.281901	0.360531	0.273673	0.268702
ENSG00000104967	3.17846	4.72498	5.77157	2.75389	4.15406	2.44464	3.14732	5.23857	3.13002	2.97949	2.55343	3.60467	6.03874	3.19386	3.66015	3.81891	3.68701	4.16946	2.31567	4.04898	3.9918	2.77477	3.79352	3.15663	3.16951	3.68897	3.11882	2.62891
ENSG00000280818	0	0	0	0	0	0	0	0	0	0	0	0	0	0	0	0	0	0	0	0	0	0	0	0	0	0	0	0
ENSG00000104983	4.38365	4.29962	4.77408	3.66346	4.22517	4.45981	4.4987	4.54205	4.04807	4.32012	4.28973	4.22506	4.94082	3.71022	4.25667	4.4983	4.71584	4.50717	4.31303	4.396	4.08853	4.45916	4.73656	3.93004	3.78994	4.40531	4.50468	4.31772
ENSG00000211580	0.045833	0.342676	0.518464	0.320602	0.0507433	0.048544	0.187871	0.438042	0.146538	0.0424172	0.0459542	0.0452199	0.769642	0.143329	0.0364113	0.140489	0.0503621	0.0453112	0.0406925	0.0642963	0.0394262	0.0448459	0.60733	0.0400193	0.170153	0.0420236	0.0465592	0.0436018
ENSG00000008438	1.47397	1.6867	2.48131	2.54674	1.38874	1.38269	1.85521	1.55421	1.73458	1.45025	1.4748	1.37349	2.21653	1.97626	1.80463	1.64242	1.86475	1.47038	1.63506	1.42538	1.55656	1.46716	1.51353	1.77984	1.5126	1.71702	1.65316	1.614
ENSG00000268401	0.4484	0.880147	1.06618	0.461742	0.563957	0.552686	0.886487	0.600002	0.544296	0.444346	0.539351	0.535556	1.06329	0.448943	0.48944	0.448288	0.453789	0.933681	0.442303	0.470483	0.565208	0.612096	0.455348	0.508475	0.455183	0.518957	0.542473	0.733187
ENSG00000204869	1.84611	3.32143	3.37423	1.90589	2.64557	1.98871	2.30103	2.5541	1.97287	1.82673	1.96343	2.4448	3.88755	2.16604	2.04922	2.31913	2.56743	2.31006	1.99395	2.66843	2.2913	2.37018	2.6677	2.41102	2.43615	2.09432	2.25695	1.93984
ENSG00000267922	-0.126618	0.135884	0.00327267	-0.119042	-0.123319	-0.124802	-0.00266128	0.222536	-0.0386381	0.0061809	-0.126537	-0.127027	0.259042	-0.0414022	0.00178985	-0.126681	0.0665663	0.0964656	-0.00713491	-0.109704	-0.130859	-0.127276	-0.017554	-0.130469	-0.122786	-0.129148	0.0378353	-0.128103
ENSG00000268053	-1.10913	-0.815162	-1.09136	-1.09035	-1.02485	-1.10482	-1.09348	-1.08911	-1.10804	-1.04936	-0.969904	-1.10928	-1.08367	-0.967714	-1.07092	-1.10915	-1.10144	-1.10926	-1.05557	-1.07985	-1.06012	-1.10937	-1.09911	-1.11056	-1.02345	-1.11007	-1.10876	-1.10968
ENSG00000188624	1.52647	1.47902	1.4259	1.28722	1.75242	1.37545	1.41738	1.56213	2.37702	1.25061	1.52804	1.25773	2.01375	2.17943	1.34754	1.52526	1.38732	1.44076	1.45832	1.30511	1.44094	1.25678	2.19468	1.44911	1.27359	1.40718	1.45329	1.89242
ENSG00000259339	-0.530358	-0.415402	0.396515	-0.517652	-0.526841	-0.528416	-0.5235	-0.515348	-0.529584	-0.532807	-0.431389	-0.530797	-0.09021	-0.53003	-0.537118	-0.530425	-0.409428	-0.434617	-0.534044	-0.498058	-0.399621	-0.531065	-0.40297	-0.461473	-0.526278	-0.451239	-0.529837	-0.531957
ENSG00000204866	2.1402	3.31426	4.19945	2.09708	3.3678	2.30194	2.08191	4.03855	2.86464	1.97638	2.4606	2.52972	4.5357	2.63649	2.45393	2.25619	3.4444	2.35256	2.33767	2.93541	2.56403	2.24115	3.13016	2.06007	2.67617	2.65072	2.4739	2.11043
ENSG00000269729	0.709618	1.39994	1.85056	1.23271	0.719054	0.714842	0.727192	1.02087	0.917573	0.792014	0.814498	0.900872	1.79414	0.911452	0.752658	0.813145	1.0486	0.810444	0.699604	0.925367	0.841888	0.707706	0.720819	0.776493	0.720556	0.789483	0.818299	0.705289
ENSG00000268621	2.40577	3.68255	4.59229	2.13401	3.66697	2.05681	2.7052	3.6244	2.18674	2.11976	2.17293	2.58049	4.9818	2.51624	2.77448	2.67722	3.33626	3.15867	2.19677	3.21894	2.77824	2.38473	2.99705	2.183	2.39343	2.70611	2.52252	2.13798
ENSG00000268879	1.35753	2.60848	3.00657	1.40826	1.38042	1.3703	1.39959	2.71001	1.71489	1.34094	1.3581	1.58871	3.42508	2.09681	1.52892	1.35708	1.5266	1.77814	1.60913	2.10291	1.84627	1.4753	1.99035	1.42747	1.384	1.71295	1.70915	1.34676
ENSG00000268460	2.19543	3.83835	4.01314	2.15293	2.59623	2.34825	3.03199	2.92945	2.20852	2.15264	2.3084	2.5651	4.54029	2.73889	2.74401	2.49466	2.91525	3.37863	2.30569	3.06132	2.65008	2.18329	3.20099	2.67057	2.50783	2.33268	2.59622	2.72833
ENSG00000269637	-1.94972	-1.94675	-1.94122	-1.94077	-1.94544	-1.94727	-1.94218	-1.94021	-1.94872	-1.91907	-1.9496	-1.9503	-1.90366	-1.94929	-1.9594	-1.84749	-1.94575	-1.95022	-1.95514	-1.93605	-1.95669	-1.95067	-1.94471	-1.95595	-1.94481	-1.95361	-1.94904	-1.95192
ENSG00000269745	-1.95257	-1.90213	-1.89461	-1.94039	-1.94675	-1.94924	-1.94231	-1.93964	-1.9512	-1.95727	-1.95241	-1.95336	-1.8899	-1.95198	-1.96576	-1.95269	-1.94717	-1.95324	-1.95994	-1.88757	-1.96205	-1.95386	-1.94575	-1.96104	-1.9459	-1.95786	-1.90524	-1.95557
ENSG00000188293	0.749878	1.28143	1.23775	0.769182	0.876338	0.754581	0.901027	1.0442	0.751754	0.827248	0.750089	1.00793	1.96309	1.09562	1.14483	0.934627	0.874125	1.00906	0.816853	0.953516	1.09325	0.748162	1.08555	0.739736	0.8809	0.743242	0.75114	0.745996
ENSG00000277748	0.97294	1.69061	2.1673	0.995821	0.983036	0.978525	1.35188	1.38458	1.07802	0.965865	1.07206	1.23252	1.63435	1.32095	1.16362	1.07072	1.59691	1.06805	1.2907	1.01051	1.03077	1.06515	1.31193	0.96087	1.10635	0.965047	1.16679	1.13804
ENSG00000268238	-0.83257	-0.830421	-0.558162	-0.810695	-0.828115	-0.830817	-0.815942	-0.808627	-0.831871	-0.834787	-0.832492	-0.832967	0.169506	-0.832274	-0.838706	-0.729431	-0.829267	-0.731632	-0.755639	-0.793116	-0.836735	-0.83321	-0.699333	-0.68854	-0.825776	-0.835043	-0.8321	-0.834017
ENSG00000124440	2.69897	5.7439	6.1342	2.75246	4.82824	2.912	3.3436	5.339	3.98105	3.14246	3.27604	3.80167	6.85747	3.90233	4.08476	4.76899	4.8395	4.32115	2.89387	4.77332	4.08698	3.40031	4.45577	3.12	3.9361	3.79824	3.09897	3.00043
ENSG00000199796	-1.95113	-1.90796	-1.90153	-1.94071	-1.94615	-1.94829	-1.94235	-1.94007	-1.94997	-1.95516	-1.91128	-1.95182	-1.8975	-1.95064	-1.96246	-1.91152	-1.94651	-1.95171	-1.95744	-1.93522	-1.95925	-1.95224	-1.9453	-1.95839	-1.94542	-1.95567	-1.95035	-1.9537
ENSG00000269124	-1.64095	-1.63521	-1.55854	-1.62364	-1.50072	-1.63623	-1.62636	-1.55659	-1.57304	-1.64765	-1.64073	-1.64209	-1.48587	-1.64012	-1.65321	-1.57514	-1.63328	-1.64192	-1.65143	-1.61451	-1.65247	-1.64279	-1.63126	-1.65233	-1.63147	-1.64848	-1.63964	-1.64522
ENSG00000011485	7.92156	7.58747	7.73214	8.02158	7.56392	7.83128	7.86381	7.92601	8.1986	7.84404	7.66179	7.74045	8.31637	7.96809	7.71842	7.79357	7.98294	7.82567	7.80304	7.97218	7.76688	7.87747	7.8102	7.95596	7.48368	7.65949	8.03094	7.77884
ENSG00000268810	0	0	0	0	0	0	0	0	0	0	0	0	0	0	0	0	0	0	0	0	0	0	0	0	0	0	0	0
ENSG00000269151	0	0	0	0	0	0	0	0	0	0	0	0	0	0	0	0	0	0	0	0	0	0	0	0	0	0	0	0
ENSG00000169515	1.39238	2.45329	2.41749	2.43361	1.29828	1.52071	1.59019	1.48084	1.2859	1.27106	1.49188	1.72267	2.708	1.39589	1.71637	1.86542	1.64233	1.28066	1.35205	1.3404	1.54685	1.27912	1.66003	1.34663	1.43525	1.65959	1.28475	1.275
ENSG00000277531	0	0	0	0	0	0	0	0	0	0	0	0	0	0	0	0	0	0	0	0	0	0	0	0	0	0	0	0
ENSG00000182013	4.6314	4.52126	4.70296	2.76485	3.11155	2.78056	2.91647	5.26384	5.69822	2.97175	2.5655	2.95713	5.55176	5.04903	2.55567	3.35861	5.34321	5.90854	3.08241	4.80344	3.02879	2.82664	5.10431	4.9425	2.99729	3.2153	4.61405	5.46165
ENSG00000230510	3.93124	4.29857	4.99104	2.82882	4.29395	3.60805	3.20938	3.37073	3.49929	3.29943	3.72931	3.86948	5.12826	4.29729	3.5044	3.46327	3.72069	3.50664	3.56862	3.79472	3.81096	4.03001	3.81602	3.95014	3.81183	3.22746	3.92076	3.44988
ENSG00000204851	1.67218	3.1601	3.77277	1.74002	2.54991	1.8327	1.72852	2.79852	2.22478	1.64965	1.67296	2.26371	3.88554	2.29014	2.37865	2.996	2.79246	1.6688	1.63789	1.78035	2.16974	1.66577	2.22932	1.82834	1.70775	2.18115	2.03482	1.65758
ENSG00000204850	-2.35912	-2.35865	-2.35776	-2.35769	-2.35844	-2.35873	-2.35791	-2.3576	-2.35896	-2.35967	-2.3591	-2.35921	-2.35721	-2.35905	-2.36091	-2.35913	-2.35849	-2.3592	-2.35999	-2.35693	-2.36024	-2.35927	-2.35832	-2.36012	-2.35834	-2.35974	-2.35901	-2.35401
ENSG00000278797	0.580849	0.873011	1.21367	0.596388	0.800696	0.584615	0.593623	0.860865	0.582349	0.576102	0.759017	0.827479	1.52183	0.581484	0.720106	0.673394	0.587141	0.897852	0.711964	0.772361	0.757873	0.668524	0.901459	0.57277	0.704664	0.575556	0.764337	0.661721
ENSG00000268423	0.0885517	0.0137969	0.233759	0.0188039	0.0147944	0.0134128	0.0175214	0.1389	0.166858	0.00962866	0.0118017	0.0859953	0.269954	0.28828	0.167526	0.0881615	0.0145541	0.086376	0.173392	0.0235812	0.160713	0.0844365	0.112964	0.064363	0.277903	0.0726896	0.164328	0.0103529
ENSG00000249210	1.67645	1.89887	2.90574	1.71094	1.52428	1.50688	1.4052	3.16534	1.59833	1.6247	1.37236	1.36963	2.0102	1.37361	1.46798	1.83333	1.92127	1.95875	1.66624	1.78722	1.70253	1.36823	1.76013	1.43625	1.85479	1.45337	1.5942	1.64292
ENSG00000160014	9.38479	9.31228	9.53343	10.392	10.572	8.80626	9.49759	9.83341	9.64053	8.67881	8.68248	9.15226	9.02933	9.3027	8.49945	8.79751	9.49815	9.26436	8.42274	9.27	8.79419	8.85827	9.42353	9.53662	8.59512	8.79832	9.33277	9.31701
ENSG00000269292	0	0	0	0	0	0	0	0	0	0	0	0	0	0	0	0	0	0	0	0	0	0	0	0	0	0	0	0
ENSG00000160013	3.50955	8.08528	8.00477	9.9775	9.74443	5.66607	5.76293	5.79944	6.22728	6.09311	4.59442	5.26887	6.26598	5.12564	5.21783	5.02695	5.01071	5.13024	5.26741	4.54247	5.4917	6.27408	5.38159	5.12959	5.85001	5.52243	5.5744	4.5923
ENSG00000167414	-0.851558	-0.751826	-0.83502	-0.624604	-0.490221	-0.754461	-0.837939	-0.831925	-0.851098	-0.853005	-0.851506	-0.851819	-0.719922	-0.851363	-0.85552	-0.851598	-0.848895	-0.85178	-0.853731	-0.714661	-0.854263	-0.770362	-0.644733	-0.854014	-0.741635	-0.782523	-0.851249	-0.852505
ENSG00000279161	2.65285	4.87143	5.56414	3.63886	4.90534	2.7127	2.84333	4.92227	3.32512	2.67892	2.77293	3.70363	5.63377	2.6632	3.1828	3.21347	3.95522	3.33447	3.2077	3.30808	3.86217	3.25189	3.40344	2.70042	3.22731	3.75575	2.66925	2.47687
ENSG00000197380	3.06175	4.11354	4.84614	4.26066	4.28078	3.29799	3.62408	4.08653	2.99358	3.64898	3.36734	3.88375	5.17727	2.87762	3.21243	3.36069	3.6906	3.13214	4.30583	3.32689	4.08875	4.62208	2.97734	3.46248	4.55662	4.23124	3.38592	2.60119
ENSG00000245598	2.26349	3.43526	3.94392	2.11168	2.85457	2.05816	3.02779	3.39951	2.75671	2.12002	2.15971	2.25458	4.07877	2.8004	2.23932	2.841	2.70036	2.71373	2.58121	2.6464	2.59224	2.42452	2.87732	2.1756	2.64306	2.43657	2.37069	2.23069
ENSG00000105287	7.26364	7.7309	7.91975	7.9241	7.84789	7.76056	7.74428	7.17211	7.12767	7.6264	7.58079	7.65052	7.70231	7.15328	7.54531	7.7037	7.3501	7.34852	7.55052	7.2034	7.42935	7.2992	6.99741	7.27377	7.46851	7.26154	7.04751	7.16359
ENSG00000243560	-0.0662831	0.116441	0.352942	0.06571	0.21029	-0.0644219	0.0568907	-0.057946	-0.0655433	0.124979	0.0167384	0.013488	-0.0553086	-0.0659704	0.0187738	0.0157877	-0.0631661	-0.0666397	-0.00657849	0.228963	-0.0706267	-0.0669574	0.042022	0.0996811	-0.0623557	-0.000672841	0.0194161	0.074391
ENSG00000211513	-0.292025	-0.336287	-0.51005	-0.508438	-0.515308	-0.195076	-0.513144	-0.506473	-0.517221	-0.519437	-0.290802	-0.518059	-0.497812	-0.357399	-0.522351	-0.517802	-0.5155	-0.364638	-0.52028	-0.250129	-0.462809	-0.518244	-0.514843	-0.404153	-0.514913	-0.389107	-0.517396	-0.518856
ENSG00000090372	7.84825	8.23999	8.3482	8.65434	8.42853	7.94915	7.91024	7.85095	8.24043	8.06298	7.98875	8.12289	8.00219	7.83976	8.04227	7.65077	7.69272	7.81868	8.31807	7.51314	7.76192	8.19468	7.9326	7.5941	7.93093	7.90848	7.76172	7.82484
ENSG00000269487	1.2895	1.33598	1.85716	0.991833	1.2771	0.977127	1.22591	1.24993	1.30474	0.9665	0.972635	0.971361	1.39709	1.06571	1.19105	1.14439	1.18536	1.14055	1.03373	1.00449	0.961311	1.05752	1.58192	1.15033	1.09519	1.11073	1.53832	1.12511
ENSG00000222614	0.722031	0.906131	0.734677	0.858969	1.14469	0.725258	0.733055	1.16322	0.960284	1.02017	0.950077	0.801483	0.88102	0.953657	0.960146	1.1265	0.727433	0.801929	0.893054	0.894484	0.927309	0.799655	0.729002	0.832629	0.832255	0.907658	0.885465	0.861734
ENSG00000181027	5.67477	5.90105	6.15466	6.57436	5.97817	6.2035	5.25822	5.82508	5.75069	5.86333	5.34681	6.00824	6.14591	5.31438	5.81598	5.68763	5.9055	5.94607	6.12626	5.67108	5.89107	6.14493	5.64589	5.28662	6.18108	5.95701	5.53716	5.56623
ENSG00000105281	9.23294	7.52135	7.70654	5.65128	7.29076	8.89057	9.51	8.76297	8.86566	9.1831	8.90933	9.24596	8.56517	8.72946	8.9374	9.18148	8.82992	8.65607	9.34929	8.86036	8.94691	9.45811	8.70496	8.91102	9.12384	9.34876	8.76526	8.53832
ENSG00000275719	-0.137334	-0.223594	-0.218411	-0.217939	-0.222458	-0.224032	-0.219377	-0.217354	-0.225196	-0.228389	-0.136767	-0.226401	0.461978	-0.0533442	-0.133948	-0.137771	-0.116223	0.197358	-0.161469	-0.0540198	-0.16745	-0.141952	-0.110151	-0.164647	-0.221893	-0.155197	-0.13394	-0.22755
ENSG00000280050	-1.95249	-1.94849	-1.94103	-1.94041	-1.94672	-1.94919	-1.94231	-1.93967	-1.90512	-1.95716	-1.95234	-1.95328	-1.84432	-1.95191	-1.96559	-1.95261	-1.94714	-1.95316	-1.91378	-1.88802	-1.9619	-1.95378	-1.94573	-1.9609	-1.94588	-1.95775	-1.95158	-1.95547
ENSG00000275862	0	0	0	0	0	0	0	0	0	0	0	0	0	0	0	0	0	0	0	0	0	0	0	0	0	0	0	0
ENSG00000269576	0	0	0	0	0	0	0	0	0	0	0	0	0	0	0	0	0	0	0	0	0	0	0	0	0	0	0	0
ENSG00000269014	-2.15508	-2.15368	-2.15106	-2.15085	-2.15306	-2.15393	-2.15151	-2.15058	-2.15461	-2.15672	-2.15503	-2.15536	-2.14943	-2.15488	-2.16037	-2.12284	-2.1532	-2.15532	-2.15765	-2.14861	-2.14224	-2.15553	-2.15271	-2.15803	-2.15276	-2.15692	-2.15476	-2.15613
ENSG00000042753	9.13616	8.10329	8.39756	8.61374	8.09899	8.44385	9.07266	9.18766	9.18312	8.44597	8.49253	9.1507	8.93479	8.92521	8.3553	8.91312	9.3425	9.26257	8.27149	8.82496	8.59125	8.79555	9.11715	9.13598	8.19092	8.94866	9.46672	9.07219
ENSG00000160007	10.6142	9.46182	9.43499	10.6566	10.014	10.5119	10.6788	10.3883	10.7851	10.4348	10.6646	10.5154	10.0759	10.6631	10.5292	10.5015	10.1941	10.539	10.4138	10.5356	10.1902	10.225	10.3573	10.6684	10.2233	10.227	10.3225	10.6796
ENSG00000279948	6.06225	5.84251	5.29786	5.75283	6.13798	6.26504	6.07198	6.18933	5.89198	6.01999	6.47498	6.08101	6.19886	6.16862	6.4136	6.11109	5.90128	6.19945	6.03471	6.2515	6.07728	5.74286	6.26296	6.49619	6.08945	5.74539	6.14413	6.24071
ENSG00000130751	1.87664	2.9278	2.68254	2.09074	2.66589	1.78531	2.06963	2.49491	2.21846	1.7609	2.12982	1.77215	3.03785	2.05803	1.95899	2.57969	2.70669	1.87242	2.03877	2.29597	2.12369	1.95694	2.22228	2.3659	1.79698	2.18235	2.27868	1.85851
ENSG00000130748	5.74758	5.55449	5.74482	6.37318	5.67312	5.83925	6.30364	5.74821	5.53077	5.68347	5.84739	6.0467	5.67145	5.24528	5.76124	5.9077	5.74026	5.31666	5.72636	5.08846	5.93908	5.6766	5.52271	5.24463	5.28548	5.86294	5.51259	5.55537
ENSG00000130749	8.58912	8.20059	8.37424	9.04063	8.61516	8.08277	8.25423	7.83878	8.77822	8.14925	8.21828	8.45269	7.90724	8.30442	8.06244	8.34255	8.3427	8.45011	8.31953	8.57774	8.0584	8.30502	8.21307	8.51965	8.19568	8.17146	8.39284	8.24613
ENSG00000142230	8.79524	8.92194	9.06786	9.42444	9.0661	8.9361	8.93099	8.29951	8.82893	9.0428	8.70717	8.87208	8.21749	8.63928	8.74054	8.85765	8.54348	8.71547	8.90862	8.6577	8.89799	9.19174	8.33032	8.62073	8.91184	8.93124	8.33926	8.48225
ENSG00000105327	4.28819	5.01467	5.25484	5.02448	4.79154	4.84162	5.07219	5.08417	5.04161	4.85209	4.17151	4.78943	4.6942	4.26761	4.29035	4.39308	4.42247	3.66812	4.43978	4.41264	4.43848	4.16891	4.42592	3.60109	4.22805	4.37796	4.10453	3.89551
ENSG00000265134	0	0	0	0	0	0	0	0	0	0	0	0	0	0	0	0	0	0	0	0	0	0	0	0	0	0	0	0
ENSG00000105321	5.91881	6.57008	7.1821	6.87796	7.11784	6.70127	6.74885	6.62404	6.94385	6.72938	6.20132	6.633	6.85891	5.8917	6.20417	6.70071	5.55272	6.25505	6.48528	5.91697	6.35562	6.71402	5.80393	6.00758	6.31974	6.45845	5.94237	6.03113
ENSG00000257704	4.6866	5.61234	5.48341	5.17654	4.85979	5.50548	5.89336	5.16618	4.90567	5.42099	5.638	5.71577	4.84963	4.77827	5.46618	5.81242	5.15152	4.66235	5.86396	4.18552	5.76391	5.90983	4.97338	4.57627	5.68379	5.78259	4.92019	4.74439
ENSG00000197405	8.74584	9.71424	9.93436	9.49927	8.4451	10.1867	10.4727	10.2094	10.5956	10.2962	8.97141	9.21879	8.77579	8.82119	9.21762	9.17877	8.99916	8.53425	9.6461	8.40994	8.36391	9.24009	8.81801	8.85089	9.55869	9.21628	9.02943	8.72068
ENSG00000134830	7.28665	5.98254	6.86224	5.16429	6.45377	8.07787	8.37244	8.12545	8.64393	8.10799	7.52707	7.61452	7.84251	7.53697	7.8173	7.8161	7.7908	7.43274	8.09296	7.31287	6.96014	7.81772	7.99455	7.70205	8.16613	7.81389	7.28291	7.78537
ENSG00000134815	7.10065	8.16044	7.92833	7.85869	8.16673	7.36121	7.71291	7.31586	7.62252	7.71102	7.24036	7.2277	6.80041	6.78102	7.06987	7.11778	6.83327	7.02821	7.65887	7.09545	7.23789	7.68641	6.82627	7.12979	7.25127	7.53934	6.83802	7.25906
ENSG00000105419	4.01336	5.36067	6.14516	4.25397	4.19007	4.76031	5.11656	4.59617	4.51569	5.21638	4.54597	5.12871	6.26802	4.83712	4.80738	4.91385	4.80278	4.243	4.89326	4.60235	4.44748	4.76754	4.66786	4.79477	4.6626	4.35844	4.42285	4.21138
ENSG00000118160	1.93237	2.88685	3.73308	1.76039	2.53835	1.71442	2.17769	3.03603	1.83384	1.78683	1.69963	1.92377	3.71382	2.21141	1.85636	2.02909	2.38014	1.81739	1.85779	2.3124	2.45903	2.01377	2.22919	1.99987	2.12373	1.78258	2.49346	1.68586
ENSG00000118162	4.54116	5.53124	4.98531	4.56947	5.40527	5.21772	5.33501	5.46769	5.04643	5.25021	4.68739	4.83496	5.51269	4.66863	5.2459	4.85955	5.03401	4.7526	5.22264	4.57466	4.83975	5.08511	4.55503	4.87689	4.88425	5.16098	5.29426	5.25061
ENSG00000268061	2.98403	3.00242	3.34672	3.16588	3.2649	3.20753	3.37162	2.6062	3.33634	2.89853	2.87165	3.24445	3.2545	2.99508	2.90791	3.33781	3.02845	2.85794	3.02242	3.22367	3.11847	3.05985	3.05624	3.03757	2.65484	2.72968	2.94481	2.76177
ENSG00000105402	8.23284	9.1787	9.15009	9.4933	9.32397	8.65012	8.5296	8.29246	8.19135	8.37435	8.5649	8.3754	8.32072	7.90426	8.62503	8.56745	8.36134	8.00463	8.07569	8.13864	8.33188	8.3372	8.09611	8.12095	8.54617	8.17866	8.45447	8.26547
ENSG00000279861	2.19866	2.87774	2.75475	3.22095	2.64291	2.59722	2.57868	2.43731	2.56249	2.35322	2.41987	2.26906	3.1224	2.54901	2.31476	2.47844	2.56941	2.52759	2.26347	2.39466	2.34391	2.51729	2.15807	2.35718	2.44079	2.22327	2.43095	2.31334
ENSG00000118156	0.623011	1.16077	1.72699	0.641192	0.856529	0.627443	0.775174	1.31257	0.624779	0.617402	0.62321	0.805486	1.28447	0.724825	0.818485	0.622858	0.748486	0.806344	0.691612	0.652887	0.810881	0.801964	0.962444	0.613447	0.632306	0.775082	0.6242	0.619351
ENSG00000276588	-2.06249	-2.0604	-2.05649	-2.05617	-2.05947	-2.06077	-2.05717	-2.05578	-2.06179	-2.06494	-2.06241	-2.06291	-2.02996	-2.06219	-2.02418	-2.06256	-2.05969	-2.03875	-2.06632	-2.05284	-2.06742	-2.06317	-2.05895	-2.06689	-2.05903	-2.06524	-2.06201	-2.06405
ENSG00000281476	0	0	0	0	0	0	0	0	0	0	0	0	0	0	0	0	0	0	0	0	0	0	0	0	0	0	0	0
ENSG00000268746	-1.20381	-1.12342	-1.11144	-1.18441	-1.12059	-1.0506	-1.18746	-1.10925	-1.20164	-1.20534	-1.20356	-1.20466	-1.1779	-1.20288	-1.16532	-1.0642	-1.19521	-1.20464	-1.20575	-1.17418	-1.20605	-1.20475	-1.19294	-1.10195	-1.19318	-1.14483	-1.20234	-1.13904
ENSG00000277383	0.0930883	0.0128287	0.140149	0.0186407	0.0139918	0.105202	0.330782	0.0192446	0.540251	0.0778058	0.0936302	0.0903473	0.163347	0.0951308	0.0508323	0.167688	0.113322	0.0100277	0.128874	0.0241272	0.0643935	0.0886749	0.014673	0.00621997	0.0145711	0.139177	0.0963344	0.32811
ENSG00000063169	7.55564	7.24581	7.36604	6.97437	7.37215	7.12062	7.3125	7.45307	7.49767	7.22137	7.43224	7.16493	7.3047	7.43004	7.09507	7.06669	7.12328	7.06252	6.87309	7.08269	6.81054	6.77308	7.15454	7.56966	7.01529	6.98002	7.44678	7.1692
ENSG00000269806	3.14626	2.85111	2.82235	4.22638	2.80955	2.96596	2.88882	2.62968	2.73523	2.75825	2.56732	3.16948	2.79529	2.78973	3.08046	2.56393	3.27888	3.17238	2.71407	2.83294	2.85784	2.97844	2.97345	2.95616	2.97044	2.74831	2.85855	2.72964
ENSG00000278999	5.08868	5.35144	5.60852	5.29648	5.21678	5.09668	4.87451	4.68568	5.0229	4.84638	4.95303	4.63332	5.51559	4.83447	4.99284	4.80919	4.8508	4.92231	4.5283	4.87891	4.83709	4.51438	5.03275	4.87405	4.74822	4.86931	5.10126	5.07905
ENSG00000024422	2.67514	4.92798	5.10227	2.54805	3.57986	3.11175	3.35916	3.907	3.69322	3.47252	3.04191	2.85824	4.85631	2.971	2.94709	3.35968	2.62751	3.2284	3.81792	3.57692	3.37848	3.32879	3.34961	2.55827	3.71346	3.37018	3.2682	2.72947
ENSG00000105373	8.64242	8.25258	8.01694	9.29352	8.74777	8.39307	8.35841	8.5955	9.45828	8.52008	8.33074	8.19289	8.45641	8.55257	8.21705	8.29226	8.30474	8.69949	8.63279	8.68355	8.30004	8.30684	8.47515	8.65489	8.51939	8.35576	8.63019	8.72098
ENSG00000221803	0	0	0	0	0	0	0	0	0	0	0	0	0	0	0	0	0	0	0	0	0	0	0	0	0	0	0	0
ENSG00000269656	0.199056	0.520759	0.542674	0.123867	0.118662	0.116855	0.122209	0.368075	0.204041	0.111867	0.114738	0.11414	0.396262	0.115012	0.243943	0.114563	0.219934	0.114214	0.235319	0.129994	0.277454	0.268134	0.485139	0.172137	0.319985	0.111548	0.115231	0.258361
ENSG00000178980	7.20605	8.2611	8.50769	8.50717	8.47633	6.77165	7.05973	7.32926	7.04163	7.18478	6.96564	6.93627	7.20814	6.91555	6.73835	7.16456	7.10343	7.13717	7.21128	6.94794	6.93278	7.27472	7.00841	6.97024	7.1754	6.95324	6.9043	7.01619
ENSG00000213035	-1.7459	-1.74139	-1.6811	-1.73229	-1.68752	-1.74218	-1.68255	-1.67957	-1.74438	-1.75116	-1.74573	-1.74679	-1.72772	-1.69337	-1.75719	-1.74604	-1.68799	-1.74666	-1.75414	-1.72511	-1.70526	-1.74735	-1.73828	-1.75538	-1.73844	-1.75182	-1.74487	-1.74925
ENSG00000271150	0	0	0	0	0	0	0	0	0	0	0	0	0	0	0	0	0	0	0	0	0	0	0	0	0	0	0	0
ENSG00000178928	0.554654	1.06557	1.39349	0.569968	0.774778	0.558366	0.567244	0.712031	0.556133	0.629235	0.55482	0.726658	1.08978	0.55528	0.541747	0.647371	1.21155	0.936564	0.686113	0.579938	0.785996	0.642513	0.562645	0.679984	0.562455	0.763756	0.651818	0.551599
ENSG00000105392	2.42113	4.78978	5.60761	4.49476	3.39267	2.30616	2.39995	4.8167	3.10774	2.34768	2.68619	2.66657	5.89804	3.79089	2.87514	3.88872	4.23656	3.45519	2.42815	4.09238	3.63683	2.53595	3.63265	2.92535	3.05859	2.77043	2.27473	2.82347
ENSG00000259009	0.460831	0.89528	1.26902	0.481445	1.00523	0.465909	0.477841	1.12333	0.462861	0.55005	0.461059	0.459675	1.88878	0.575442	0.442731	0.460654	0.998639	0.459847	0.617888	0.494414	0.529931	0.458968	0.609656	0.449749	0.471442	0.632128	0.462197	0.456609
ENSG00000259108	-0.551146	-0.277078	-0.416782	-0.539754	-0.441846	-0.549651	-0.42274	-0.537717	-0.458967	-0.553017	-0.551079	-0.551482	0.0431774	-0.550894	-0.506312	-0.551197	-0.349602	-0.551432	-0.553957	-0.52244	-0.49264	-0.551688	-0.547919	-0.554323	-0.438332	-0.553232	-0.378919	-0.55237
ENSG00000105398	1.17473	1.4795	2.15628	1.09851	1.20738	1.19286	1.23523	2.19117	1.0741	1.23172	1.07175	1.17059	2.21787	1.27197	1.2698	1.34998	1.20487	1.3443	1.13953	1.1157	1.48002	1.16806	1.42638	1.27186	1.21254	1.06203	1.5119	1.06595
ENSG00000221072	-1.86235	-1.81457	-1.80745	-1.85082	-1.85684	-1.8592	-1.80868	-1.80615	-1.86106	-1.86681	-1.86221	-1.86311	-1.84695	-1.8618	-1.83602	-1.81851	-1.85724	-1.863	-1.86934	-1.84474	-1.87134	-1.86358	-1.85589	-1.87038	-1.85603	-1.86737	-1.86148	-1.86519
ENSG00000188334	0.826789	1.35423	1.55522	0.846736	0.952337	0.831645	1.19889	0.993153	1.31306	0.820647	0.827006	0.825688	1.79471	0.827608	0.866408	1.00971	1.37592	0.920396	0.961634	1.17583	1.11722	0.825017	1.32592	0.888582	0.836979	0.819938	0.927792	0.910202
ENSG00000169393	0.92456	1.39769	2.77766	0.959015	0.940012	0.933158	1.49376	1.73805	1.05558	0.913476	0.924949	1.04211	2.32922	0.926022	1.26643	1.04626	1.20746	1.78325	0.907766	1.18368	1.22056	0.921387	1.09231	0.905516	0.94244	1.27064	0.92688	0.917353
ENSG00000105507	1.03102	1.68622	1.8338	1.05429	1.44066	1.14501	1.05018	1.71417	1.13495	1.10683	1.03127	1.35944	2.07072	1.50809	1.06824	1.21489	1.35118	1.02992	1.22954	1.2395	1.21275	1.12209	1.45389	1.22064	1.04292	1.17859	1.03254	1.02633
ENSG00000105499	8.12068	8.57336	8.35335	8.52519	8.57175	7.54609	7.71368	7.95684	8.00789	7.46303	7.66369	7.54831	8.21915	8.03204	7.45175	7.51679	8.17326	8.19049	7.60075	7.92819	7.93477	8.17613	8.16605	8.23822	8.17296	7.87365	8.30648	8.15515
ENSG00000221595	-1.95133	-1.9478	-1.90077	-1.9407	-1.94625	-1.86747	-1.94237	-1.94005	-1.95014	-1.95543	-1.95119	-1.95202	-1.89667	-1.91034	-1.96288	-1.95143	-1.94662	-1.95192	-1.95775	-1.93511	-1.9596	-1.95245	-1.94538	-1.95872	-1.94551	-1.95594	-1.95052	-1.95394
ENSG00000269420	2.36041	2.90632	2.94389	2.00511	2.09489	2.17263	2.12706	2.14777	2.15494	2.17368	2.53869	2.41036	2.93527	2.4318	2.25945	2.76771	2.36489	2.41221	2.20809	2.03248	2.6407	2.61129	2.77984	2.43789	2.46072	2.44502	2.49665	2.4319
ENSG00000105486	6.73053	6.64714	6.72728	6.68025	6.8612	6.65867	6.49387	6.79158	7.39792	6.19685	6.57428	6.48792	6.99198	6.55218	6.54394	6.59192	6.33597	6.29673	6.29448	6.63076	6.22548	6.52708	6.60426	6.66158	6.31252	6.46446	6.22199	6.88739
ENSG00000269534	2.04572	2.29336	2.30067	1.82103	2.58656	1.76336	1.80764	2.05757	1.99595	1.98442	1.98121	2.09565	2.73923	2.28252	1.91072	2.21801	2.04785	2.03653	1.77591	1.86942	1.76227	1.64696	1.66782	1.93962	1.88733	1.63825	2.1808	2.00599
ENSG00000269321	0.423381	0.515849	0.547958	0.433029	0.522894	0.425682	0.728572	0.755056	0.580857	0.706691	0.50165	0.632623	0.571184	0.704901	0.459536	0.753623	0.427239	0.568897	0.478399	0.583617	0.418038	0.496745	0.428365	0.529034	0.526395	0.652367	0.504329	0.421505
ENSG00000185453	5.99694	6.54774	7.10477	6.60892	6.45261	5.80074	5.71807	6.32556	6.6595	5.35405	5.68286	5.97604	7.4477	5.99298	5.901	5.93102	6.38105	5.96676	5.53534	5.56372	5.96304	5.54029	6.03271	6.23897	5.4152	5.65692	5.50222	6.11237
ENSG00000178150	2.77434	3.3439	3.26632	2.42181	2.6089	2.67072	2.94829	3.62701	2.46848	2.81784	2.90319	3.04586	3.3802	3.02353	3.18375	2.83738	3.12583	2.82799	3.27073	3.00732	3.66437	3.29016	2.51275	3.01286	3.26542	3.19254	2.97557	2.78984
ENSG00000105483	10.2035	9.30718	9.34012	9.02992	8.5896	10.034	9.87614	9.90198	9.97127	10.0396	9.92469	10.0355	9.69959	10.193	10.1148	9.97558	10.0823	10.1251	10.0334	10.1092	9.99487	10.0793	10.0634	10.2334	10.1088	10.0351	10.0056	10.288
ENSG00000280353	3.56455	3.80185	3.7037	2.76717	3.9341	3.55106	3.60754	3.27058	3.68665	3.56721	3.25325	3.74456	3.89303	4.43866	3.53886	3.46766	3.79705	3.71092	3.25912	3.4859	2.96518	3.61653	4.0405	3.6038	3.1559	3.20266	3.86413	3.64847
ENSG00000268583	1.67762	1.57335	1.72855	1.63901	1.40165	1.71375	1.40923	1.83189	1.75351	1.82229	1.61517	1.46855	1.67644	1.89944	1.46467	1.47132	1.73755	1.54088	1.70133	1.57106	1.67788	1.46656	1.503	1.68892	1.59327	1.77115	1.94895	1.70216
ENSG00000268001	7.20985	6.10025	6.42866	5.07148	5.71329	7.56549	7.08313	7.12766	6.70923	7.28834	6.7759	7.69591	7.54378	7.50283	7.64042	7.70749	7.47013	6.75522	7.78379	6.92247	7.77598	8.08557	7.59561	6.74708	7.27806	8.0985	7.56852	6.44497
ENSG00000268186	0.0422533	0.137828	0.370007	0.0503236	0.0457636	0.217381	0.265454	0.0509167	0.0430211	0.384676	0.266298	0.25882	0.192447	0.12523	0.16664	0.196401	0.0454892	0.0418833	0.158238	0.0557182	0.246069	0.0415539	0.14887	0.0381634	0.148262	0.0395654	0.0427693	0.113419
ENSG00000105479	2.23061	4.21044	5.1168	2.37236	4.18105	2.69584	2.83645	4.54857	3.18757	2.64176	2.63447	2.81613	5.839	2.84707	3.1697	3.90041	3.66947	2.90628	2.89412	3.50454	3.29845	2.89175	3.17971	2.72908	2.76265	2.79954	2.85474	2.46412
ENSG00000142227	10.0793	10.0038	10.2931	9.61818	10.3542	10.3884	10.6497	10.3365	9.94092	10.5996	10.4185	10.8202	10.0497	10.0235	10.4681	10.68	10.1525	9.93447	10.7113	9.9017	10.4001	11.0366	10.1453	9.95144	10.6768	10.8451	10.1942	9.77909
ENSG00000161558	5.95406	6.02917	5.85856	4.80367	5.38209	5.5804	5.98169	5.285	5.33592	5.4944	6.02767	5.51202	6.57344	6.38235	5.54927	5.90681	5.77288	6.26595	5.26087	5.67187	5.63562	5.27712	6.05496	5.78374	5.26164	5.41822	5.89343	6.23085
ENSG00000105467	1.90886	2.29643	2.87364	1.59417	1.89906	1.56634	1.72599	1.87538	2.06589	1.63296	1.65977	2.14771	2.91641	1.75506	1.79233	1.97725	1.69235	2.03351	1.61964	2.06978	2.04686	1.81925	1.81231	1.53748	1.81086	1.7793	1.99228	1.9981
ENSG00000105438	9.47798	9.18436	9.0474	8.83414	9.11307	9.27178	9.52192	9.36803	9.60856	9.26779	9.39252	9.49616	9.12792	9.40193	9.21594	9.39092	9.20462	9.50105	9.18781	9.31215	9.19062	9.26192	9.19097	9.44099	9.19332	9.1836	9.51136	9.30694
ENSG00000105464	4.47634	5.60794	5.48874	5.08935	5.82883	5.65325	5.62471	5.98308	6.09352	5.15513	5.62376	5.17919	5.89982	5.38671	5.70612	5.39827	5.47342	5.63658	4.75677	5.19146	5.18202	4.28939	5.0437	5.22218	5.26466	5.1519	4.82369	5.57018
ENSG00000105447	6.54439	6.89204	7.4817	7.00321	6.99687	6.93404	6.73604	7.06441	6.05238	7.09313	6.80967	6.8747	7.29733	6.53803	6.52037	6.73239	6.63055	6.50149	7.12882	6.45021	7.1393	7.40058	6.37089	6.453	6.88228	7.24968	6.60971	6.20132
ENSG00000182324	2.02432	2.36227	2.47475	1.60765	1.8002	1.86239	1.94096	1.974	2.15842	2.22797	1.6699	1.82072	2.21461	1.90546	1.55093	1.75145	1.6989	2.07042	1.63458	1.92695	1.89727	1.74259	1.70741	1.69374	1.70651	1.95024	2.20227	1.92496
ENSG00000268530	0	0	0	0	0	0	0	0	0	0	0	0	0	0	0	0	0	0	0	0	0	0	0	0	0	0	0	0
ENSG00000268465	0	0	0	0	0	0	0	0	0	0	0	0	0	0	0	0	0	0	0	0	0	0	0	0	0	0	0	0
ENSG00000105443	7.77494	7.91929	7.98673	8.29627	8.40675	7.71505	7.67297	7.36058	8.05552	7.78798	7.27105	7.7348	7.69995	7.60064	7.36155	7.54833	7.74701	7.76461	8.01061	7.67528	7.67944	8.02159	7.89085	7.76435	7.94614	8.03217	7.52922	7.85464
ENSG00000142235	1.92662	2.72912	2.83964	1.6878	1.89691	1.96442	2.14888	2.19084	2.09444	1.87737	2.36841	2.06279	3.01966	1.84789	2.42261	1.7496	1.89278	1.74624	1.62806	2.03768	1.83248	1.91259	1.90689	1.70373	1.66816	1.72004	2.38426	2.03183
ENSG00000269814	-0.190439	-0.0878097	0.15833	-0.182454	0.100372	-0.090635	-0.183886	-0.0480036	0.460704	-0.192846	-0.0230025	-0.190872	-0.0309655	-0.190115	-0.197041	-0.190505	-0.0822651	-0.190807	-0.194055	-0.170189	-0.132892	-0.191136	-0.186292	-0.0704374	-0.186391	0.0647731	-0.189925	-0.192012
ENSG00000088002	1.26598	2.59032	2.68995	1.30481	1.42026	1.27563	1.70585	2.13255	1.26984	1.59868	1.26641	1.47643	2.83214	2.00661	1.23101	1.73507	1.41729	1.47751	1.4212	1.32883	1.47636	1.3732	1.75808	1.41271	1.54897	1.25212	1.26858	1.54228
ENSG00000105523	0.935845	1.42267	2.38258	0.960624	1.36833	0.941921	0.95627	1.47075	1.23056	1.01685	0.936118	1.03547	1.52256	1.37264	1.08631	1.1314	1.58639	1.28531	1.00522	1.15568	0.921284	0.93362	1.38205	1.07206	0.948562	1.01421	0.937477	0.930807
ENSG00000177202	-2.05532	-2.0164	-1.93899	-2.04592	-2.05083	-2.05275	-2.0474	-2.04534	-2.05427	-2.05895	-2.0552	-2.05593	-2.04277	-2.05487	-2.06669	-2.05541	-2.05115	-2.05584	-2.061	-2.04097	-2.06263	-2.05631	-2.05005	-2.06186	-2.05017	-2.0594	-2.05461	-2.05763
ENSG00000063177	11.2265	10.6409	10.7806	11.3447	11.3829	11.0319	11.0886	11.397	11.2384	11.1555	10.9363	11.3057	11.0898	11.0683	10.8956	11.0213	11.4076	11.2009	11.1339	10.8919	10.9452	11.2892	11.4572	11.2748	10.798	11.3178	11.5887	11.1588
ENSG00000268093	2.36426	2.55116	2.61974	2.15086	2.70025	2.34104	2.5201	2.02118	2.83643	2.58808	2.23038	2.14608	2.86005	2.49188	2.63599	2.48024	2.69172	2.22177	2.53882	2.20239	2.19457	2.51344	2.46472	2.25696	2.11136	2.2379	2.43929	2.43414
ENSG00000063176	6.38677	5.74159	6.16147	5.66444	6.27824	6.39383	6.36168	6.34989	6.54738	6.41307	6.54257	6.24403	6.22698	6.52172	6.26859	6.12994	6.44901	6.64454	6.39397	6.68646	6.21232	6.40392	6.3236	6.71254	6.10858	6.53842	6.08919	6.90293
ENSG00000105516	6.43496	5.79045	5.56749	6.66061	4.90972	6.02805	6.19686	6.40536	6.03328	6.0568	5.95076	5.69753	5.7963	5.98432	5.82008	6.105	6.15111	6.14296	5.84781	6.08145	5.89968	5.76223	6.21433	5.87964	5.72771	5.66976	6.07085	6.19791
ENSG00000063180	8.51848	7.50025	8.17009	8.06016	6.84392	9.11862	9.30283	9.49363	9.53152	9.01653	9.28693	9.37463	9.13598	9.51477	9.23861	9.52646	9.4246	9.43097	8.59746	8.34103	8.63638	8.39828	9.27085	9.42769	8.03561	8.65126	9.08971	9.19737
ENSG00000232871	0.3575	0.773715	0.79662	0.369018	0.562322	0.360273	0.488801	0.618384	0.449408	0.494864	0.44473	0.356874	0.951654	0.599853	0.397747	0.443681	0.36214	0.518557	0.352273	0.376622	0.350992	0.356493	0.472529	0.582324	0.471858	0.353623	0.528687	0.504598
ENSG00000142233	1.0389	1.87737	1.86348	1.06409	1.05003	1.04506	1.19823	1.21561	1.04136	1.11731	1.03917	1.13573	2.167	1.23481	1.07673	1.63714	1.04917	1.73007	1.02709	1.40507	1.43901	1.13329	1.63215	1.02553	1.17625	1.1147	1.23748	1.35294
ENSG00000176920	1.94759	3.02576	3.37686	2.32151	2.64121	1.97466	2.03652	2.4464	1.83535	2.00489	1.94882	2.04436	3.95658	2.32229	2.28263	2.6828	2.48712	2.66982	2.13043	2.11954	2.16707	1.93753	3.3073	2.2993	2.12819	1.90809	2.15951	2.10965
ENSG00000176909	1.60723	2.16261	2.60837	1.44472	1.84734	1.53385	1.5803	1.84919	1.4132	1.48825	1.60855	2.06623	2.83849	1.69814	1.60457	1.90507	1.6557	1.40809	1.47505	2.15252	1.71617	1.4066	1.55644	1.72825	1.42775	1.56494	1.98487	1.66058
ENSG00000105538	2.48772	4.02462	5.17552	2.09232	4.17508	2.00243	2.26459	3.92127	2.61497	2.18865	2.38291	2.11503	5.03066	2.84841	2.35354	2.48532	2.9739	2.88703	2.15003	2.89034	3.1753	2.55765	2.92788	2.32698	2.50428	2.18	2.13716	2.21418
ENSG00000182264	1.94504	3.50155	3.14379	1.88805	2.76776	2.18991	2.39787	2.94677	1.83246	2.0025	1.94627	2.13517	3.92442	2.0568	2.32319	2.73225	2.561	2.37188	2.05598	2.28122	2.4308	1.82047	2.33942	1.79152	2.12614	2.35317	2.53476	1.81315
ENSG00000174951	2.19435	2.84333	3.77122	4.18169	2.46754	2.24038	2.22167	3.01125	2.11246	2.13349	1.99012	2.27043	3.02787	2.10362	2.07732	2.43603	2.45975	2.18527	1.93155	2.3364	2.43672	1.86034	2.29137	1.92373	2.28915	2.27658	2.76667	2.51052
ENSG00000105550	0.694138	1.35434	1.18449	0.712959	1.44669	0.698725	0.845813	1.10288	0.695968	0.848625	0.694344	1.0262	1.73862	1.04207	0.789517	1.03392	0.818991	0.693254	0.685394	0.725077	0.75419	0.786696	0.703992	0.684244	0.703759	0.844841	0.796804	0.690351
ENSG00000206758	-1.76546	-1.76083	-1.59267	-1.7515	-1.75879	-1.70847	-1.7537	-1.75064	-1.7639	-1.71767	-1.76528	-1.76637	-1.69365	-1.76479	-1.73458	-1.7656	-1.75927	-1.76623	-1.77391	-1.74415	-1.77633	-1.76694	-1.75764	-1.77517	-1.75781	-1.77153	-1.7644	-1.76889
ENSG00000105552	6.1105	6.10807	6.73381	5.49164	5.92628	6.24579	6.5167	6.49195	5.84978	6.33229	6.47631	6.41175	6.71268	6.2047	6.28267	6.66204	6.5506	6.26084	6.08195	6.04548	6.25582	5.99564	5.883	6.61918	5.85373	6.14327	6.23316	6.58723
ENSG00000087076	3.73644	5.32115	5.12076	3.5609	4.28	4.07435	3.9765	4.91154	4.53879	3.10667	3.36465	3.54521	5.15434	4.65543	3.38281	3.43104	3.99819	3.90715	3.13168	4.08588	3.89328	3.64738	4.59412	4.09556	3.67346	3.24437	3.95575	3.79472
ENSG00000105559	2.99705	4.38243	4.75888	4.3066	3.27748	2.7971	3.13349	3.67437	2.94599	2.75185	3.20435	3.24019	4.96621	2.7513	3.18344	3.46577	2.93537	3.2432	2.84907	3.61369	3.36921	2.72095	4.01358	2.94903	3.2988	2.65896	2.65296	2.9351
ENSG00000087074	8.87226	10.1715	10.2575	10.2481	9.4426	9.49543	9.45259	8.6891	9.89756	9.65178	9.31833	9.61844	8.60752	8.70255	9.36317	9.71321	8.57838	8.55993	9.72357	8.73378	9.87017	10.1482	8.65173	8.54562	10.0237	10.087	8.77943	8.7216
ENSG00000104804	3.36003	4.43109	4.60473	3.47902	3.9739	3.63513	3.9496	4.24759	3.06323	3.70789	4.11328	3.97821	4.66614	2.94992	3.99749	4.36787	2.90295	3.34454	4.2365	3.25598	5.00834	4.69219	3.26418	3.11427	4.39882	4.61287	3.23127	2.98943
ENSG00000104805	9.40159	9.49105	9.63659	10.2727	9.34144	9.71793	9.87943	9.8824	10.2136	9.29219	9.26564	9.54175	9.24886	9.3484	9.25119	9.52594	9.61372	9.44902	8.56174	9.16274	8.87848	8.74286	9.64481	9.39643	8.48079	8.935	9.55129	9.56469
ENSG00000235191	0.516469	0.690941	0.744432	0.526771	0.520939	0.885812	0.524907	0.527532	0.599062	0.697306	0.516578	0.661373	0.782452	0.516881	0.552108	0.847479	0.909926	0.726861	0.571212	0.67777	0.565557	0.65855	0.709666	0.568205	0.521663	0.794442	0.739451	0.584223
ENSG00000260366	-0.644779	-0.326551	-0.52576	-0.632717	-0.546022	-0.474643	-0.637191	-0.522551	-0.644329	-0.646191	-0.426384	-0.568401	-0.623181	-0.644588	-0.64863	-0.428478	-0.642879	-0.644996	-0.586688	-0.617725	-0.591798	-0.569913	-0.642325	-0.647171	-0.642384	-0.581315	-0.644476	-0.645703
ENSG00000104808	2.66958	2.66875	2.84141	2.16049	2.80356	1.97932	2.33424	2.04654	2.61135	2.52999	2.19648	2.1848	2.20552	2.72342	2.08007	2.3213	2.18262	2.03907	2.21756	2.23261	2.19016	2.10936	2.1995	2.33919	2.00123	1.93032	2.33744	1.94234
ENSG00000087088	8.1007	8.01395	8.41368	9.7255	8.70702	8.48487	8.55423	8.09159	8.17037	8.41511	8.00607	8.6713	7.8834	7.82347	8.07626	8.23221	7.80206	7.81392	8.2323	8.02923	8.00527	8.73138	7.84841	7.42599	7.92821	8.64885	7.74065	7.8917
ENSG00000267898	2.81276	4.1195	4.25528	2.60369	3.28809	3.50296	3.15787	2.89321	3.30381	3.7099	3.03988	3.08577	3.91624	3.28584	3.31815	3.09907	2.79077	3.40122	3.73517	2.97718	3.74171	3.78207	3.24278	3.32851	3.48722	3.57587	2.98386	2.91768
ENSG00000087086	15.8733	15.9555	15.7639	15.3484	14.6132	16.1144	16.3036	16.5724	16.1995	16.412	15.6677	15.7352	15.897	15.6891	15.458	15.6065	16.2869	15.7708	15.9807	15.7941	15.9474	16.0119	16.2863	15.91	15.8231	15.9439	16.467	15.9332
ENSG00000281206	0	0	0	0	0	0	0	0	0	0	0	0	0	0	0	0	0	0	0	0	0	0	0	0	0	0	0	0
ENSG00000104812	8.18548	8.24665	8.18276	9.02211	8.55834	8.72606	8.82754	8.29581	8.28898	8.75062	8.74775	8.8119	8.2833	8.31388	8.69099	8.63749	8.35862	8.44341	8.45812	7.86339	8.50127	8.42361	8.18324	8.20969	8.19086	8.51764	8.60442	7.90523
ENSG00000183207	7.05129	7.07118	7.31171	7.5912	7.303	7.14058	7.48829	7.15429	7.27058	7.31432	7.05105	7.19865	6.87066	6.9742	7.15452	7.27095	6.99258	6.87921	7.53728	7.28343	7.16812	7.32378	6.86064	6.62929	7.05406	7.25967	6.90271	6.79366
ENSG00000273898	-2.25708	-2.25602	-2.25405	-2.25388	-2.25556	-2.25621	-2.25439	-2.25369	-2.25673	-2.25832	-2.25704	-2.25729	-2.25281	-2.25693	-2.26108	-2.25712	-2.24347	-2.25726	-2.24682	-2.2522	-2.25958	-2.25742	-2.25529	-2.25931	-2.25533	-2.25848	-2.25684	-2.25787
ENSG00000104826	0.646887	0.662946	0.990272	0.575701	0.568735	0.566315	0.691239	0.576604	0.564528	0.630336	0.794178	0.718081	0.955366	0.726635	0.874514	1.02473	0.668757	0.909765	0.621952	0.583897	0.723016	0.562271	0.769213	0.557041	0.768125	0.807144	0.564141	0.768876
ENSG00000268655	-0.495846	-0.222044	-0.48777	-0.486053	-0.386595	-0.494297	-0.49056	-0.35521	-0.49523	-0.497786	-0.328527	-0.496195	0.0981742	-0.495585	-0.501163	-0.330199	-0.493254	-0.496143	-0.49876	-0.468247	-0.437547	-0.202875	-0.492502	-0.375259	-0.492581	-0.425789	-0.495432	-0.497114
ENSG00000104827	-2.25661	-2.25589	-2.25456	-2.25445	-2.25558	-2.25602	-2.25479	-2.25431	-2.25637	-2.2492	-2.25658	-2.25675	-2.25372	-2.25651	-2.25106	-2.25663	-2.25565	-2.25673	-2.25792	-2.2533	-2.2583	-2.25684	-2.2554	-2.25812	-2.25542	-2.25755	-2.25645	-2.25714
ENSG00000267335	0	0	0	0	0	0	0	0	0	0	0	0	0	0	0	0	0	0	0	0	0	0	0	0	0	0	0	0
ENSG00000267019	-2.15557	-2.1346	-2.15076	-2.15051	-2.15315	-2.15419	-2.1513	-2.15019	-2.155	-2.15752	-2.13621	-2.1559	-2.14881	-2.15533	-2.16189	-2.13633	-2.15332	-2.15585	-2.15863	-2.14784	-2.15951	-2.15611	-2.15273	-2.15909	-2.15279	-2.15777	-2.15518	-2.15681
ENSG00000267099	-2.25708	-2.25602	-2.25405	-2.25388	-2.25556	-2.25621	-2.25439	-2.25369	-2.25673	-2.25832	-2.25704	-2.25729	-2.25281	-2.25693	-2.26108	-2.23272	-2.25567	-2.25726	-2.25902	-2.2522	-2.25958	-2.25742	-2.25529	-2.25931	-2.25533	-2.25848	-2.25684	-2.25787
ENSG00000104818	0	0	0	0	0	0	0	0	0	0	0	0	0	0	0	0	0	0	0	0	0	0	0	0	0	0	0	0
ENSG00000267631	-2.25752	-2.25614	-2.23767	-2.25335	-2.25553	-2.25639	-2.25401	-2.2531	-2.25706	-2.25914	-2.25747	-2.2419	-2.25196	-2.25733	-2.26273	-2.25757	-2.25568	-2.25776	-2.26005	-2.25116	-2.26077	-2.25797	-2.25519	-2.26043	-2.25524	-2.25934	-2.25721	-2.25855
ENSG00000267685	-2.15734	-2.12384	-2.14967	-2.14926	-2.15348	-2.15514	-2.15053	-2.14875	-2.15644	-2.16047	-2.15724	-2.15787	-2.0849	-2.15696	-2.16744	-2.15742	-2.15376	-2.15779	-2.16224	-2.14499	-2.16364	-2.1582	-2.15281	-2.16297	-2.15291	-2.16086	-2.15673	-2.15934
ENSG00000268669	-2.35929	-2.35128	-2.35745	-2.35736	-2.35836	-2.35876	-2.35766	-2.35724	-2.35907	-2.36004	-2.35926	-2.35941	-2.35671	-2.3592	-2.3617	-2.35931	-2.35843	-2.3594	-2.36046	-2.35634	-2.36079	-2.35949	-2.35821	-2.36063	-2.35823	-2.36013	-2.35914	-2.35976
ENSG00000189052	0	0	0	0	0	0	0	0	0	0	0	0	0	0	0	0	0	0	0	0	0	0	0	0	0	0	0	0
ENSG00000213030	0	0	0	0	0	0	0	0	0	0	0	0	0	0	0	0	0	0	0	0	0	0	0	0	0	0	0	0
ENSG00000269706	-2.15526	-2.15376	-2.15095	-2.15072	-2.15309	-2.15402	-2.15143	-2.15044	-2.13745	-2.15702	-2.1552	-2.15556	-2.1492	-2.15504	-2.16093	-2.138	-2.15325	-2.15551	-2.15801	-2.14833	-2.1588	-2.15574	-2.15272	-2.15842	-2.15277	-2.13993	-2.15492	-2.15638
ENSG00000196337	0.642633	0.952379	1.4541	0.661078	0.650765	0.757686	1.02151	0.939779	0.644426	0.636941	0.832064	0.641613	1.69226	0.643392	0.739217	0.741251	0.966785	0.738724	0.711147	1.24191	0.703474	0.899703	0.775788	0.632927	0.774991	0.636283	0.746075	0.728589
ENSG00000225950	0.0366271	0.051444	0.287965	-0.0383517	-0.042847	-0.0444055	0.0776036	0.202382	0.1927	0.0859939	0.0371676	0.107499	0.338995	0.115659	0.0391272	0.0362098	-0.0431177	-0.0466801	-0.0498962	0.11906	0.0628022	0.0322243	-0.0421883	-0.0503617	-0.0422869	-0.0489734	-0.0458043	0.0266722
ENSG00000268108	1.30708	1.19013	1.61768	1.00353	0.992018	0.987975	1.12894	1.91178	1.45323	1.12822	1.16101	1.47813	1.61624	1.16409	1.07066	1.23542	1.29004	1.1551	1.0456	1.01687	0.971162	0.981167	1.30518	1.36837	1.10893	1.05351	0.984323	0.978873
ENSG00000268287	0.0739529	0.200018	0.995665	0.0883507	0.209066	0.196499	0.233198	1.1536	0.0753605	0.160733	0.0741111	0.177243	0.664826	0.0745489	0.0615074	0.0738308	0.0798303	0.0732715	0.0672004	0.0975172	0.278902	0.0726631	0.214318	0.0663095	0.0813361	0.0689575	0.0748998	0.167744
ENSG00000104848	2.58461	4.37546	5.3543	2.4493	3.17994	3.19347	3.2034	4.10658	3.33569	2.70333	3.41161	3.15687	5.20855	3.12495	3.19463	2.78896	3.50823	3.02376	2.65597	3.05005	3.52436	3.2636	3.4893	2.55386	2.92459	2.60415	3.06127	3.16176
ENSG00000265675	-2.25715	-2.25604	-2.25398	-2.25381	-2.25555	-2.25624	-2.25433	-2.2536	-2.25677	-2.24571	-2.25711	-2.25737	-2.25269	-2.25699	-2.26132	-2.25718	-2.24294	-2.25733	-2.25917	-2.25205	-2.25975	-2.2575	-2.25528	-2.25947	-2.25532	-2.2586	-2.2569	-2.25797
ENSG00000104852	10.462	9.5467	9.68996	10.6546	10.1892	9.71561	10.0145	9.62182	10.2245	9.60787	9.86952	10.0398	9.87823	10.3564	9.797	10.0541	10.1317	10.2674	9.92075	10.1954	9.79507	10.208	10.4002	10.5724	9.80176	10.2196	10.3677	10.3909
ENSG00000104863	4.54159	4.42664	4.31462	4.55396	4.30435	4.82963	4.75229	4.29247	4.97582	4.75596	4.71769	4.63096	4.2469	4.429	4.57022	4.784	4.29157	4.81182	4.94498	4.23142	4.85183	5.09021	4.51646	4.47276	4.76961	4.69301	4.63298	4.41219
ENSG00000221916	2.19175	2.31226	1.97603	2.19617	2.03447	2.23716	1.96724	2.29938	2.27112	2.07647	2.36152	2.05249	2.3499	1.99097	2.26695	2.54001	2.03079	2.05364	2.19752	2.48273	2.32654	2.38532	1.94506	2.18257	2.41889	2.22657	1.91092	2.26023
ENSG00000177380	3.16742	4.94664	5.28458	2.87534	4.39921	3.68617	3.88199	4.53594	3.89491	3.75894	3.71161	3.63158	5.5542	3.61193	4.05341	3.93791	4.41855	4.66671	3.29651	3.88639	3.8338	3.61816	3.71753	3.43129	3.30517	3.82099	3.97011	3.67375
ENSG00000130528	2.1372	3.86715	4.78298	2.10124	2.60105	2.01813	2.5688	4.08735	2.77923	2.08228	1.99028	2.2552	5.07048	2.76073	2.58327	2.2652	3.28764	2.99803	2.16284	2.73313	2.9583	2.8575	3.58658	2.74004	2.0487	2.62612	2.14838	2.42992
ENSG00000130529	6.95823	7.66726	7.79107	8.30081	8.0276	7.15287	6.91003	6.66298	6.73336	6.66367	7.18567	7.19315	7.32805	7.02741	7.05355	7.19276	6.94835	6.83944	6.66733	6.87388	6.8585	6.5747	7.03807	7.25177	6.62766	6.58234	7.21625	6.96809
ENSG00000269009	-0.446284	-0.25583	-0.312892	-0.438248	-0.337934	-0.444711	-0.440911	-0.0867251	-0.445658	-0.37517	-0.446214	-0.446639	0.0510825	-0.44602	-0.355752	-0.360278	-0.44365	-0.362195	-0.449244	-0.420088	-0.388631	-0.364278	-0.442886	-0.449629	-0.150449	-0.44848	-0.445864	-0.447573
ENSG00000265023	-2.35952	-2.35864	-2.34687	-2.35687	-2.35825	-2.3588	-2.35728	-2.3567	-2.35923	-2.36055	-2.35949	-2.3597	-2.35597	-2.3594	-2.36284	-2.35955	-2.35835	-2.35967	-2.36113	-2.35546	-2.36159	-2.35981	-2.35804	-2.36137	-2.35807	-2.36068	-2.35932	-2.36018
ENSG00000235555	-1.7445	-1.68872	-1.6804	-1.73104	-1.68675	-1.74083	-1.73316	-1.7302	-1.743	-1.74971	-1.69301	-1.74539	-1.72652	-1.69254	-1.75568	-1.74464	-1.73854	-1.74525	-1.75266	-1.67262	-1.75499	-1.74594	-1.73696	-1.70256	-1.73713	-1.75036	-1.74349	-1.74782
ENSG00000063127	3.53582	4.33825	4.58521	2.60714	4.14164	2.52557	2.58869	3.44975	3.10369	2.56949	3.0025	3.31188	4.92125	3.90383	3.11152	3.32859	3.78342	3.47023	2.71719	3.7616	3.20197	3.40499	3.56744	3.65594	3.04104	3.34938	3.46322	3.99364
ENSG00000265407	0.112026	0.289267	0.0377645	0.0382502	0.305241	0.0320107	0.036772	0.276481	0.0308264	0.0968426	0.0301327	0.0296026	0.18191	0.32468	0.195752	0.0299775	0.13214	0.250063	0.0263585	0.0437245	0.0835233	0.029333	0.034295	0.290688	0.0341934	0.157719	0.0305702	0.444199
ENSG00000197813	1.23098	0.993237	1.15663	0.809952	0.800506	0.797201	1.04311	0.811171	0.973868	0.864401	0.793314	0.959122	1.21251	1.23916	0.831144	0.792992	0.799933	1.46856	0.78543	0.981733	0.847924	0.791652	1.18717	1.075	1.01352	0.862242	0.794222	1.50431
ENSG00000104894	9.15612	8.46367	8.31693	6.99883	7.31343	9.59403	9.066	9.24641	9.23135	9.30403	9.43141	9.19554	9.41785	9.43056	9.62173	9.45782	9.44153	9.60102	9.11345	9.15255	9.07409	9.07692	9.47356	9.27025	9.51445	9.17825	9.56691	9.80865
ENSG00000074219	2.25593	3.32493	3.46645	2.26426	2.07086	2.29262	2.5957	2.74175	2.36508	2.20786	3.13907	3.18708	4.15157	2.71765	2.90117	2.57578	2.59992	2.49594	2.7078	2.33061	2.47466	2.14455	2.85123	2.64013	2.62294	2.42347	2.0458	2.30951
ENSG00000268157	-0.554832	-0.0170497	0.320115	-0.541065	-0.430488	-0.552871	-0.546904	-0.538764	-0.55405	-0.557308	-0.454563	-0.555276	-0.387164	-0.554501	-0.56167	-0.5549	-0.551557	-0.55521	-0.558559	-0.380044	-0.559478	-0.46019	-0.550613	-0.559048	-0.550713	-0.399057	-0.554306	-0.556449
ENSG00000104901	1.52277	3.39238	4.00648	1.60423	3.12585	1.7072	1.59068	2.26917	1.53126	1.62805	1.52373	1.51788	4.14929	1.52638	2.27659	1.67207	2.56383	2.34379	1.71377	2.92207	2.41527	1.66051	1.74448	1.47411	1.895	1.62264	1.68252	1.64408
ENSG00000268686	1.43587	1.94083	1.53186	1.286	1.79438	1.36962	1.61964	1.65152	1.35976	1.40359	1.35395	1.6354	2.19713	1.26286	1.29485	1.64408	1.71935	1.80435	1.55744	1.30165	1.37472	1.68754	1.4896	1.64011	1.27418	1.39983	1.35762	1.33959
ENSG00000161609	2.00624	4.12598	5.00888	4.06727	3.18988	2.33233	2.28417	3.39912	2.01798	2.21471	2.15517	1.99947	4.67761	2.29079	2.49087	3.02405	3.11261	2.74337	2.27668	3.32754	2.96914	2.13793	3.0815	2.42706	2.63167	2.48748	2.61289	1.9812
ENSG00000142538	-1.64661	-1.57872	-1.56859	-1.63022	-1.63878	-1.64214	-1.6328	-1.62921	-1.64478	-1.65295	-1.6464	-1.64769	-1.49981	-1.64583	-1.65799	-1.64677	-1.45196	-1.64752	-1.65653	-1.62158	-1.59968	-1.64835	-1.63743	-1.65722	-1.63763	-1.65374	-1.64537	-1.65065
ENSG00000261949	1.72754	3.81917	4.57911	1.8272	3.1153	1.91947	1.81076	3.33572	2.15626	1.82974	1.72872	2.00369	4.38132	2.14316	2.24189	1.87979	3.20549	2.48958	1.80222	2.4724	2.4796	2.11213	2.57793	2.17219	2.11357	2.38633	1.73462	1.70513
ENSG00000104888	4.51056	5.7423	6.80291	3.41226	5.47171	5.54236	5.92079	6.27011	6.09125	4.56996	4.8546	4.88054	6.8086	5.34376	5.11414	5.39709	6.01057	5.83999	4.32828	5.05187	4.82719	4.46386	5.41353	4.95331	4.70909	4.70709	5.22083	5.62868
ENSG00000104872	7.47507	7.18205	7.55202	7.31218	7.278	7.70915	7.72345	7.62908	7.49495	7.7467	7.20868	7.63919	7.52387	7.36143	7.52749	7.86909	7.39837	7.60503	7.32226	7.43087	7.36732	7.61934	7.68422	7.48769	7.07702	7.60522	7.57243	7.60106
ENSG00000161618	7.29796	6.83552	7.17571	6.12581	6.47349	7.62677	7.58235	7.33322	7.22743	7.43063	7.59835	7.67199	7.36891	7.04248	7.40512	7.5998	7.23528	6.99753	7.58051	7.06257	7.44511	7.22789	7.38024	7.31775	7.0393	7.46624	7.54643	7.38458
ENSG00000269469	0	0	0	0	0	0	0	0	0	0	0	0	0	0	0	0	0	0	0	0	0	0	0	0	0	0	0	0
ENSG00000090554	2.41555	3.41138	4.03794	3.96277	3.41993	2.34361	2.5415	2.43911	2.76423	2.65552	2.92904	2.90836	3.91249	2.7497	2.78464	2.92303	2.84208	2.65632	2.4849	2.91663	2.45715	2.49004	2.7894	2.75168	2.2389	2.64554	2.88658	3.21765
ENSG00000273189	-0.495981	-0.310772	-0.366444	-0.487031	-0.493386	-0.494552	-0.267181	-0.24655	-0.407392	-0.497767	-0.495917	-0.414731	-0.476057	-0.134115	-0.407945	-0.412479	-0.493588	-0.496255	-0.498662	-0.220275	-0.499316	-0.496499	-0.492893	-0.49901	-0.492967	-0.497971	-0.408925	-0.42175
ENSG00000142541	10.9906	10.3289	10.4538	11.2313	10.8909	10.5722	11.0469	11.3511	11.2746	10.6704	10.7722	11.0761	11.1794	10.9559	10.4672	11.1627	11.4279	10.967	10.7734	10.9677	10.5936	11.0047	11.4608	10.932	10.3481	10.9788	11.5663	11.0111
ENSG00000201675	0	0	0	0	0	0	0	0	0	0	0	0	0	0	0	0	0	0	0	0	0	0	0	0	0	0	0	0
ENSG00000199631	0	0	0	0	0	0	0	0	0	0	0	0	0	0	0	0	0	0	0	0	0	0	0	0	0	0	0	0
ENSG00000202503	0	0	0	0	0	0	0	0	0	0	0	0	0	0	0	0	0	0	0	0	0	0	0	0	0	0	0	0
ENSG00000200259	0	0	0	0	0	0	0	0	0	0	0	0	0	0	0	0	0	0	0	0	0	0	0	0	0	0	0	0
ENSG00000142534	12.2931	11.2601	11.3978	12.2952	11.6857	11.6611	12.0361	12.6547	12.1179	11.8157	11.9815	12.2192	12.221	12.0485	11.6125	12.0551	12.4605	12.1716	11.7965	12.3777	11.9606	11.9992	12.5786	12.207	11.5926	12.0118	12.6757	12.0133
ENSG00000200530	0	0	0	0	0	0	0	0	0	0	0	0	0	0	0	0	0	0	0	0	0	0	0	0	0	0	0	0
ENSG00000207782	-1.52747	-1.45382	-1.51059	-1.50969	-1.51897	-1.52261	-1.44473	-1.50859	-1.52548	-1.53434	-1.52724	-1.52863	-1.36821	-1.52662	-1.53758	-1.39213	-1.51959	-1.4607	-1.53654	-1.50032	-1.53685	-1.52936	-1.38199	-1.5367	-1.51773	-1.5352	-1.52612	-1.53185
ENSG00000268681	-1.8486	-1.79474	-1.83626	-1.8356	-1.84239	-1.7955	-1.83764	-1.83479	-1.84715	-1.85363	-1.84843	-1.84945	-1.78169	-1.84798	-1.86103	-1.84873	-1.79329	-1.84932	-1.85647	-1.7792	-1.85873	-1.84998	-1.84132	-1.85765	-1.84148	-1.85425	-1.84762	-1.80225
ENSG00000104870	9.65799	8.95059	9.01061	7.75808	7.68016	10.4873	10.5701	9.87971	9.94777	10.1542	10.0146	10.267	9.44429	9.5937	10.1902	10.2868	9.71021	9.6168	9.82786	9.34617	9.81854	9.81741	9.82921	9.69343	9.84197	9.94387	10.0481	9.65366
ENSG00000142552	4.81652	4.50528	4.61141	4.57663	3.91104	4.8173	4.88956	4.48056	4.22983	5.12051	5.34685	5.42368	5.15074	4.54923	5.41671	5.55553	4.35627	5.16572	5.14689	4.66553	4.83124	5.32309	5.28339	4.99265	5.00349	5.08022	5.68122	4.46346
ENSG00000142546	7.19797	7.40308	7.60794	7.6054	7.17938	7.31063	7.47673	7.4115	7.10746	7.3613	7.35677	7.2595	6.875	7.20527	7.23382	7.46083	7.15892	6.82889	7.29792	7.05698	7.22192	7.4414	7.18172	6.78049	7.27454	7.4283	7.02044	6.98026
ENSG00000207073	-1.6369	-1.6322	-1.62344	-1.62272	-1.41402	-1.63303	-1.57093	-1.62185	-1.63531	-1.64238	-1.63672	-1.63783	-1.61797	-1.63622	-1.64685	-1.63704	-1.63062	-1.47561	-1.64548	-1.61525	-1.64636	-1.63841	-1.62896	-1.64626	-1.62913	-1.64307	-1.63583	-1.64039
ENSG00000126460	2.87093	3.69943	3.5046	5.3706	4.0283	3.0874	3.33832	3.48142	2.55577	2.36576	2.94382	2.85328	3.06435	2.54312	2.88418	2.17592	2.62335	2.70317	2.77555	3.11875	2.54257	2.91022	3.10529	2.40632	2.75383	2.75697	2.73448	2.73488
ENSG00000126464	8.08305	8.3388	8.29395	9.00435	8.7425	7.99544	8.29504	8.02895	7.92872	7.62226	7.82048	8.09884	7.84151	8.15077	7.93145	7.9724	7.7294	8.12684	7.34362	7.69773	7.34159	7.5945	7.67838	7.98466	7.61228	7.57425	8.04209	8.20151
ENSG00000268636	0	0	0	0	0	0	0	0	0	0	0	0	0	0	0	0	0	0	0	0	0	0	0	0	0	0	0	0
ENSG00000126458	7.65246	6.80481	7.27677	7.40687	7.22445	7.92434	8.0882	7.8182	7.85366	7.62942	7.87829	7.8517	7.48436	7.51505	7.7275	7.95632	7.84818	7.89138	7.49624	7.75656	7.5992	7.45679	7.60323	7.50391	7.48242	7.64653	7.92996	7.77851
ENSG00000126461	6.93026	7.47151	7.52082	8.20683	7.83978	7.31278	7.35815	6.95512	7.65795	7.08021	6.94635	7.41345	7.11504	7.05763	6.88133	7.11497	6.79354	7.1168	7.06259	6.65318	6.77215	7.33191	6.90932	6.93941	6.64255	7.02007	6.83805	7.19453
ENSG00000126456	8.23983	8.18605	8.3211	8.61254	8.5946	8.18441	8.42708	7.93516	8.47868	8.30921	8.21911	8.50763	8.19491	7.95653	8.20962	8.42381	8.37323	8.21924	8.15901	8.06047	8.00071	8.26895	8.07958	8.27451	7.89229	8.343	8.50756	8.40525
ENSG00000126453	4.70462	5.24606	5.49549	5.6991	5.42253	5.02521	4.72369	4.90686	4.42644	4.75631	4.95817	4.87283	5.07046	4.69357	4.89417	4.87154	5.32124	4.82466	4.9143	4.60347	4.89029	4.9523	4.80991	4.38681	5.00717	5.01079	4.67285	4.53837
ENSG00000126457	7.46693	7.92475	7.97699	8.80855	8.4376	7.66963	7.72601	7.66788	7.49742	7.97557	7.77776	8.06676	7.9802	7.00339	7.54315	7.88688	7.49825	7.35731	8.06875	7.40986	7.89098	8.24244	7.38185	7.18955	7.56929	7.89843	7.45629	7.28696
ENSG00000274306	-1.63651	-1.63197	-1.62351	-1.51845	-1.57778	-1.63277	-1.62497	-1.62197	-1.58279	-1.58962	-1.63634	-1.63741	-1.61823	-1.63586	-1.64616	-1.63665	-1.63044	-1.63727	-1.6448	-1.6156	-1.6457	-1.58578	-1.62884	-1.64559	-1.62901	-1.64247	-1.63547	-1.53551
ENSG00000224420	1.12083	1.31231	1.5664	1.0517	1.14802	1.37939	1.04827	1.18683	1.03435	1.45057	1.27571	1.26721	1.80302	1.12337	1.28423	1.03234	1.54273	1.11793	1.32017	1.35824	1.24995	1.11533	1.0425	1.02257	1.15235	1.44249	1.20733	1.31061
ENSG00000268677	0	0	0	0	0	0	0	0	0	0	0	0	0	0	0	0	0	0	0	0	0	0	0	0	0	0	0	0
ENSG00000169169	1.97371	3.78923	4.5091	2.0732	3.39046	1.99936	2.94325	4.07559	2.56651	2.06489	2.24084	2.68175	4.7192	2.63505	2.7582	2.62008	2.97486	2.52602	2.32182	2.82087	2.94541	2.3284	2.46395	2.22043	2.33497	2.26677	2.12501	1.9517
ENSG00000243829	-0.0183569	0.014393	-0.00914967	-0.110525	-0.137015	-0.146265	-0.231795	-0.23017	-0.153116	-0.171979	-0.236959	-0.23737	-0.224951	-0.0818124	-0.24222	-0.0858157	-0.138619	-0.237319	-0.239881	-0.218127	-0.240577	-0.161792	-0.0429047	-0.127734	-0.1337	-0.239147	-0.23662	-0.101407
ENSG00000126467	3.53555	4.78871	4.85597	4.7724	4.06881	4.76279	4.45929	4.15791	3.88622	4.65735	4.3911	4.7564	5.45671	3.91778	4.60049	5.05438	4.34335	3.97962	4.45639	3.53296	4.76541	4.34297	3.77505	3.52581	4.46669	4.30107	4.07268	3.6584
ENSG00000206599	-2.15523	-2.15374	-2.15097	-2.15074	-2.15309	-2.15401	-2.15145	-2.15046	-2.15473	-2.15697	-2.15517	-2.13841	-2.14924	-2.15502	-2.14373	-2.15528	-2.15324	-2.15548	-2.15795	-2.14838	-2.15873	-2.15571	-2.15272	-2.15836	-2.13566	-2.15718	-2.15489	-2.15634
ENSG00000196961	9.02178	8.70074	8.92921	8.04563	8.80254	9.31715	9.37652	9.05129	8.89425	9.3706	9.32884	9.30956	8.98643	9.00978	9.27691	9.23298	8.93353	9.01321	8.9671	8.82307	8.89909	8.86595	8.99626	8.8495	8.70142	8.86088	9.04675	8.93426
ENSG00000276270	-0.93573	-0.933592	-0.825497	-0.917275	-0.837004	-0.762901	-0.921115	-0.915762	-0.93535	-0.869317	-0.935688	-0.935946	-0.816074	-0.853683	-0.938987	-0.540085	-0.837847	-0.935914	-0.937521	-0.904411	-0.937957	-0.859515	-0.928014	-0.937753	-0.928311	-0.870905	-0.935475	-0.936512
ENSG00000010361	4.93461	5.00047	5.40638	3.84549	4.19265	5.28254	5.48737	5.20622	4.84099	5.48927	5.30292	5.40903	5.53458	4.92907	5.22194	5.56415	5.021	4.8263	4.93375	4.58929	5.22924	4.85974	5.22083	5.61175	4.61125	4.97148	5.12008	5.28696
ENSG00000269194	1.22087	1.15977	1.50143	1.07308	1.79439	1.1564	1.39645	1.20707	1.44038	1.31277	1.29502	1.05292	1.65908	1.48971	1.13637	1.22005	1.16638	1.13857	1.17535	1.24213	1.21831	1.13599	1.35945	1.16929	1.27006	1.2493	1.2272	1.12909
ENSG00000104973	8.61682	8.68157	8.75823	9.36135	8.81396	9.07192	9.21898	8.56286	8.78862	8.90026	8.73362	8.96874	8.46433	8.51237	8.8514	9.0575	8.38262	8.56785	8.15793	8.29455	8.39389	8.60936	8.52955	8.59357	8.20121	8.56258	8.64213	8.62957
ENSG00000277609	0	0	0	0	0	0	0	0	0	0	0	0	0	0	0	0	0	0	0	0	0	0	0	0	0	0	0	0
ENSG00000268006	7.58138	7.72775	7.87863	7.9441	8.1554	7.63372	7.34613	6.74493	7.08736	7.15592	7.79775	7.73606	6.94	7.50291	7.79308	7.86338	7.36906	7.4043	7.7299	7.51962	7.81085	7.74747	7.32881	7.7054	7.73963	7.58199	7.24904	7.43205
ENSG00000104960	6.75983	7.28989	7.20098	7.70617	7.51296	7.46832	7.44168	7.21041	7.16675	7.33067	7.07796	7.22099	7.03351	6.97027	7.14324	7.26705	7.14222	6.88388	7.16451	6.55018	6.88563	6.7462	7.18395	6.90428	6.8373	7.15833	7.28551	6.85536
ENSG00000268047	1.12508	1.4341	1.30879	0.980865	1.39531	0.968273	0.977892	1.11048	0.96587	1.26761	1.19682	1.04523	1.12964	1.38568	1.27549	1.19445	1.07193	1.47041	1.13776	0.991825	1.01491	1.04328	1.17332	1.07592	1.07798	1.09302	1.13113	1.43515
ENSG00000265954	-2.25733	-2.25609	-2.23949	-2.25359	-2.25554	-2.25631	-2.25417	-2.25335	-2.25691	-2.25878	-2.25729	-2.25758	-2.25233	-2.25715	-2.26201	-2.25737	-2.25567	-2.25754	-2.2596	-2.25161	-2.26025	-2.25773	-2.25523	-2.24566	-2.25528	-2.25896	-2.25705	-2.25826
ENSG00000269352	3.94914	3.68994	3.69335	2.86517	3.54741	3.32229	3.602	3.21203	3.73489	3.42886	3.45954	3.56377	3.69025	3.26526	3.42767	3.54018	3.53708	3.52631	3.32933	3.08071	3.35528	3.22752	3.62417	3.70302	2.80784	3.55787	3.7583	3.68373
ENSG00000267896	-0.732336	-0.492808	-0.721322	-0.719956	-0.637074	-0.731349	-0.724182	-0.718291	-0.731944	-0.733562	-0.732292	-0.658635	-0.506209	-0.73217	-0.652019	-0.656613	-0.730681	-0.732524	-0.734174	-0.705799	-0.630923	-0.732692	-0.633446	-0.626795	-0.730249	-0.612899	-0.65342	-0.602012
ENSG00000039650	6.57884	6.4815	6.14356	6.37905	6.61247	6.47335	6.53199	6.46928	6.55164	6.40824	6.31619	6.52246	6.58375	6.5156	6.1843	6.51395	6.31023	6.60377	6.01189	6.30935	6.22536	5.763	6.27927	6.28864	5.92854	6.39026	6.67829	6.09886
ENSG00000204673	7.39048	8.89495	9.0996	9.061	9.34783	7.42231	7.43198	7.555	7.43836	7.36805	8.08955	8.18426	7.80996	7.55241	7.68642	7.61487	7.68118	7.69765	7.38581	7.17917	8.08327	8.00404	7.55895	7.68397	7.33064	7.72573	7.88517	7.68189
ENSG00000104946	8.06469	9.18878	9.2343	9.8415	9.87464	8.07651	8.22646	7.33959	8.03574	7.92651	8.54893	8.354	8.09132	7.87905	8.04969	8.28713	8.22886	7.86298	7.88464	7.70857	8.60919	8.31577	8.14697	7.99661	7.91998	8.16263	8.40106	7.89925
ENSG00000263462	0	0	0	0	0	0	0	0	0	0	0	0	0	0	0	0	0	0	0	0	0	0	0	0	0	0	0	0
ENSG00000104951	7.57558	10.7273	10.5855	11.9043	11.124	8.44218	7.90737	7.77538	8.22913	7.61673	9.25001	8.63406	8.28302	7.41327	8.53626	8.1521	8.02515	7.96664	7.70012	7.0612	9.30076	8.05087	7.98158	7.76683	8.58376	7.94217	8.69779	7.8151
ENSG00000213024	9.97045	10.5526	10.4901	11.5423	11.3213	10.385	10.4541	9.9452	10.1269	10.3552	10.4306	10.5509	9.54453	9.75337	10.3701	10.4136	10.0287	9.90606	10.4482	9.85971	10.2981	10.3158	9.94338	9.91809	10.1337	10.2859	10.0202	9.88945
ENSG00000269179	0	0	0	0	0	0	0	0	0	0	0	0	0	0	0	0	0	0	0	0	0	0	0	0	0	0	0	0
ENSG00000169136	9.91249	10.4565	10.78	12.5009	11.6551	10.2708	10.0372	9.46388	10.8436	9.98636	10.3713	10.467	9.64349	9.69713	10.2696	10.2217	9.76592	10.1403	9.89245	9.83508	10.2858	10.2859	9.67508	9.77769	10.2843	10.2161	10.0704	10.0895
ENSG00000265438	0	0	0	0	0	0	0	0	0	0	0	0	0	0	0	0	0	0	0	0	0	0	0	0	0	0	0	0
ENSG00000161640	0.986655	1.58037	1.64329	1.00915	1.61153	0.992138	1.25676	1.15585	1.26407	1.20748	1.08447	1.24303	2.19712	1.08653	1.12769	1.24952	1.11132	0.985597	1.05173	1.19379	1.32672	1.23834	1.11919	0.974819	1.22468	1.1342	1.08818	0.982126
ENSG00000221125	0	0	0	0	0	0	0	0	0	0	0	0	0	0	0	0	0	0	0	0	0	0	0	0	0	0	0	0
ENSG00000161643	2.06289	2.73199	2.92212	1.83034	2.03483	2.01049	1.96049	2.42055	2.35961	1.94021	2.27711	1.97286	3.33502	2.0694	2.32536	2.06156	2.03064	1.97391	1.98729	2.30719	2.39653	2.31341	2.46091	1.97702	2.14193	1.85737	2.35181	2.10117
ENSG00000105053	7.8919	8.54701	8.79905	8.8009	8.74092	8.49028	8.51234	8.05503	7.90277	8.52049	8.42993	8.3747	8.00274	8.08102	8.29182	8.55811	7.98148	8.06166	8.57775	8.29871	8.46663	8.46982	7.77467	7.96644	8.45396	8.54685	8.0032	7.91539
ENSG00000276729	-1.80418	-1.80086	-1.71822	-1.79415	-1.79939	-1.80144	-1.79573	-1.79353	-1.76484	-1.80806	-1.80405	-1.80484	-1.79079	-1.8037	-1.72175	-1.80428	-1.79974	-1.80474	-1.81025	-1.78887	-1.77377	-1.80525	-1.79856	-1.81116	-1.79869	-1.80854	-1.80342	-1.80665
ENSG00000142528	7.36591	7.52644	7.67789	7.94039	7.58768	7.62485	7.4564	7.38552	7.38707	7.90176	7.681	7.6433	7.50412	7.20604	7.77212	7.53446	7.34787	7.18869	7.86533	7.36241	7.72075	8.04351	7.51373	7.59073	7.86882	7.74265	7.22266	7.29286
ENSG00000269091	0.87564	1.06633	1.04416	1.15201	0.794411	0.791238	0.924146	1.25477	0.788889	0.857399	0.78751	0.950456	1.5548	1.0342	0.96114	0.787201	1.29643	1.08949	0.969654	0.814095	0.899914	0.870384	0.795748	0.961699	1.00396	0.985254	0.961929	0.863742
ENSG00000204666	2.0044	2.20712	2.4014	1.99964	2.93548	1.83247	2.2025	2.33566	2.24143	2.09984	2.15713	1.91369	2.79565	2.51051	2.04068	2.08169	2.22553	2.14689	2.17868	2.52715	2.10175	2.13944	2.24527	2.64831	2.06433	1.8895	2.1667	2.56751
ENSG00000269540	2.91103	2.67916	2.83213	2.76681	2.64394	2.05346	2.08563	3.06887	2.34039	2.11268	2.14565	2.31447	3.66154	2.92486	2.51912	2.14368	2.83138	2.70363	2.09619	2.70072	2.39374	2.51942	2.92149	3.11946	2.19568	2.18984	2.78927	2.65773
ENSG00000267890	-1.74678	-1.74202	-1.73317	-1.73244	-1.73993	-1.74286	-1.73469	-1.67692	-1.74517	-1.75232	-1.74659	-1.74771	-1.673	-1.74609	-1.75868	-1.74692	-1.74042	-1.74757	-1.75545	-1.67025	-1.70399	-1.7483	-1.68411	-1.70212	-1.73892	-1.75301	-1.69106	-1.75031
ENSG00000161652	1.03488	1.76413	2.2304	1.0656	1.29813	1.04247	1.06025	1.79285	1.03791	1.12092	1.14712	1.03315	2.56303	1.34131	1.13644	1.68374	1.29412	1.32756	1.18747	1.69731	1.09815	1.03209	1.0511	1.17963	1.18705	1.02403	1.25337	1.12978
ENSG00000105357	2.39756	5.49419	5.91594	2.57735	4.66866	2.75793	4.17146	4.73465	4.07461	2.47539	2.69502	3.58237	6.10476	3.56802	3.74727	4.09606	4.33641	3.79035	2.75861	3.73938	3.97659	3.31725	3.08815	3.53372	2.49445	3.32937	3.04831	2.35568
ENSG00000276002	-1.45361	-1.38662	-1.37663	-1.43744	-1.44589	-1.4492	-1.43998	-1.43644	-1.4518	-1.39935	-1.39178	-1.45467	-1.37039	-1.39121	-1.46105	-1.45377	-1.38482	-1.45451	-1.46024	-1.42892	-1.46048	-1.45533	-1.44456	-1.35885	-1.44475	-1.40076	-1.45239	-1.4576
ENSG00000267815	0	0	0	0	0	0	0	0	0	0	0	0	0	0	0	0	0	0	0	0	0	0	0	0	0	0	0	0
ENSG00000131398	8.6262	7.90636	7.94296	7.77879	8.46543	8.21603	8.35213	8.53956	9.08939	8.49868	8.42732	8.17508	8.46505	8.85436	8.33927	8.32232	8.16803	8.86112	8.38034	7.98027	8.30644	8.37135	8.46163	8.63532	8.46609	8.41198	8.37924	8.67285
ENSG00000131408	8.2102	8.40601	8.57307	8.91871	8.38238	8.83679	8.74237	8.19081	8.30586	8.9558	8.6328	8.76669	8.04581	8.14302	8.49394	8.42226	8.30982	8.12613	8.79848	8.12938	8.60135	8.79055	8.07907	7.86425	8.6646	8.6823	8.36807	8.1431
ENSG00000131401	5.59349	5.83328	6.40088	8.53211	8.22464	4.62967	5.09794	5.48111	4.90996	3.20234	4.40453	4.26238	5.9636	5.52417	4.34252	4.23275	5.5209	5.92393	3.95609	5.62187	4.16074	4.0034	5.76744	5.8436	4.61277	4.99841	5.75827	5.49304
ENSG00000131400	4.82992	5.8845	5.96605	5.97138	5.57033	5.42134	5.60205	5.62615	5.53731	5.29006	5.99062	6.05781	5.76326	5.76931	5.83855	5.72372	5.26349	5.84839	5.34233	5.32448	5.84802	5.52243	5.67984	5.66911	5.55777	5.30417	4.62703	5.37832
ENSG00000269392	1.33675	1.52977	1.26923	1.27055	2.18465	1.35257	1.39	1.40602	1.57419	1.31665	1.41833	1.6121	1.42722	1.49631	1.32928	1.67945	1.6943	1.67165	1.30642	1.4429	1.51388	1.47921	1.84827	1.3636	1.46824	1.3823	1.6339	1.64014
ENSG00000062822	7.49938	6.84967	7.19019	6.81139	6.91206	7.55129	7.71311	7.45629	7.96697	7.39946	7.5842	7.72398	7.50199	7.49374	7.43591	7.6579	7.70994	7.9083	7.37332	7.23284	7.42743	7.18423	7.56365	7.54793	7.02218	7.33451	7.78249	7.74327
ENSG00000142539	0	0	0	0	0	0	0	0	0	0	0	0	0	0	0	0	0	0	0	0	0	0	0	0	0	0	0	0
ENSG00000269404	1.96593	2.45482	3.00323	1.81634	2.11666	1.78407	1.94622	2.20997	2.45857	1.84727	2.12653	2.11429	3.27516	2.05513	2.20776	2.04733	2.54144	2.18478	2.14928	2.015	2.16961	2.35413	2.37555	2.08074	1.91952	2.46428	1.77636	2.21294
ENSG00000086967	2.09009	3.86293	4.598	2.18971	2.84328	2.70251	2.62605	4.0034	2.4737	2.46706	2.09125	2.21703	4.71906	2.55875	2.88337	2.98591	3.19125	3.39987	2.3408	2.78184	3.17619	2.69052	3.40108	2.6744	2.30185	2.17047	2.46658	2.49594
ENSG00000142530	1.7143	2.79283	3.09237	1.54792	1.96631	1.51639	1.54063	1.96942	1.81887	1.49266	1.50646	1.50362	2.93592	1.71966	1.8074	2.0256	1.86811	1.70815	1.65212	1.75841	1.9348	2.06895	2.22093	1.64369	1.8844	1.94347	1.72281	1.68776
ENSG00000281744	-2.35952	-2.35864	-2.34687	-2.35687	-2.35825	-2.3588	-2.35728	-2.3567	-2.35923	-2.36055	-2.35949	-2.3597	-2.35597	-2.3594	-2.36284	-2.35955	-2.35835	-2.35967	-2.36113	-2.35546	-2.36159	-2.35981	-2.35804	-2.36137	-2.35807	-2.36068	-2.35932	-2.36018
ENSG00000161671	8.56279	8.72082	9.10589	8.5255	8.67383	8.82807	8.95828	9.03982	8.86965	8.64521	8.55614	8.9073	9.29777	8.74666	8.73315	8.88113	8.90265	8.84763	8.60377	8.15451	8.33254	8.49895	9.02359	8.68834	8.32128	8.53648	9.09786	8.7821
ENSG00000268854	0	0	0	0	0	0	0	0	0	0	0	0	0	0	0	0	0	0	0	0	0	0	0	0	0	0	0	0
ENSG00000268518	0	0	0	0	0	0	0	0	0	0	0	0	0	0	0	0	0	0	0	0	0	0	0	0	0	0	0	0
ENSG00000161677	5.54727	5.82138	6.38899	6.52864	6.1491	6.39392	6.31404	6.18843	5.64653	5.93865	5.8017	6.39995	5.93394	5.90303	5.86498	6.11597	6.08116	5.95456	5.63601	5.46209	5.76656	6.27491	6.16076	5.64504	5.76224	6.34192	5.93371	6.16587
ENSG00000204653	3.7031	3.86537	4.9038	4.34728	4.56277	3.68993	3.33889	4.41464	4.5045	3.53099	3.29671	3.81514	4.94773	4.2115	3.69746	3.4866	4.04308	4.30938	3.41776	3.72984	3.41299	3.56848	3.16844	3.86627	3.05517	3.30801	3.0649	4.00345
ENSG00000131409	0.871718	1.06918	1.40769	0.797242	0.898796	0.886711	0.794143	0.798501	0.78151	0.774511	1.03211	0.868312	1.71382	1.10704	1.00272	0.779683	0.994579	0.950161	1.02597	0.972225	0.953679	0.946011	1.00591	0.770777	0.788698	0.920602	1.35138	0.85929
ENSG00000268231	0.156295	0.605508	1.00188	0.168302	0.276591	0.159205	0.166166	0.437678	0.157454	0.306791	0.156425	0.247942	0.791541	0.156785	0.201175	0.250656	0.161157	0.332123	0.224097	0.176115	0.338475	0.155235	0.16256	0.150052	0.162411	0.489189	0.157074	0.153899
ENSG00000213023	2.04633	3.2519	4.84765	2.00217	4.22092	2.22333	2.17069	3.82236	2.82763	1.86376	2.0481	2.37763	4.06447	2.05298	2.58686	2.04496	3.71156	3.28584	2.07556	2.46779	2.62243	2.36854	2.81327	2.06162	1.95393	2.29736	2.18821	1.87635
ENSG00000235034	0.950554	1.60064	2.54946	1.38846	1.30892	0.957333	1.12132	1.27736	1.06664	0.941903	0.950859	0.949011	1.75846	1.06232	1.25625	1.46336	1.30396	0.949241	0.937485	1.18116	1.21499	0.948067	1.57987	1.01785	1.21498	0.940897	0.952378	0.944917
ENSG00000161681	2.33261	3.94008	5.02459	2.17358	2.76296	2.24658	2.86218	3.62647	2.66771	2.36784	2.06306	2.43188	5.01506	2.88997	2.53628	3.2267	3.629	3.39248	2.12271	2.93335	2.594	2.42357	2.43711	2.8987	2.78171	2.61141	2.56451	2.49133
ENSG00000105472	5.5972	5.22808	5.56598	5.62455	5.11993	5.87346	6.39873	6.21715	5.80665	5.97523	6.02185	6.36796	6.18792	6.26945	6.1236	6.40872	6.2969	6.18962	5.65265	5.92661	5.80089	5.94409	6.34698	6.0135	5.79557	5.72748	6.33002	6.15378
ENSG00000269565	-0.553174	-0.550816	0.377562	-0.539635	-0.324286	-0.551251	-0.545422	-0.397129	-0.552408	-0.555599	-0.553088	-0.4576	-0.246851	-0.452224	-0.502686	-0.55324	-0.549962	-0.553544	-0.556825	-0.520242	-0.487071	-0.553875	-0.425467	-0.557303	-0.426151	-0.555879	-0.552659	-0.554758
ENSG00000142511	-0.68196	-0.680093	-0.0585087	-0.66618	-0.6792	-0.680438	-0.671245	-0.664184	-0.681354	-0.683871	-0.681892	-0.682304	-0.16457	-0.681704	-0.634287	-0.682012	-0.679414	-0.43644	-0.684834	-0.649211	-0.559238	-0.682513	-0.562821	-0.685209	-0.678756	-0.537718	-0.681553	-0.683209
ENSG00000261341	-0.291041	-0.187582	0.137414	-0.370082	-0.175493	-0.375231	-0.371299	-0.0191642	-0.376211	-0.306335	-0.376786	-0.377226	-0.223926	-0.376585	-0.287201	-0.376915	-0.178394	-0.377171	-0.379919	-0.352406	-0.380667	-0.22073	-0.373343	-0.317108	-0.373427	-0.308101	-0.376424	-0.378191
ENSG00000142513	1.12989	1.56424	1.40895	0.981562	1.17177	1.06545	0.978391	1.33438	1.28411	0.958437	0.96401	1.04753	1.56645	1.05331	1.04671	1.33012	0.970981	1.32332	1.14291	1.28439	1.1787	1.12137	1.17958	1.01922	1.17841	1.21612	1.05476	1.11057
ENSG00000268375	-0.0545428	0.0408418	0.177999	-0.0470059	0.0477434	-0.0527392	-0.0483653	-0.0464518	-0.053826	0.0115262	-0.0544625	0.223364	0.0949292	0.103627	0.0288782	0.025976	0.213558	-0.0548882	-0.0579219	-0.0404133	-0.0587461	0.218686	-0.0506417	0.0564753	0.0511713	0.182968	0.240019	-0.056016
ENSG00000167747	4.4172	5.16644	5.21072	4.82662	5.02516	4.52563	5.30503	4.41746	4.33263	5.24216	5.01974	4.88896	4.71136	4.77702	4.96421	4.83593	4.88798	4.50807	5.23897	4.78992	5.0125	5.27912	4.93949	4.59198	5.02746	5.01949	5.13704	4.96813
ENSG00000221381	0	0	0	0	0	0	0	0	0	0	0	0	0	0	0	0	0	0	0	0	0	0	0	0	0	0	0	0
ENSG00000221241	-2.15655	-2.15432	-2.15016	-2.14981	-2.15333	-2.15471	-2.15087	-2.1494	-2.1558	-2.15916	-2.15647	-2.15699	-2.12188	-2.15623	-2.16496	-2.15662	-2.15357	-2.15693	-2.16063	-2.14626	-2.1618	-2.13159	-2.12711	-2.16124	-2.15286	-2.15948	-2.15604	-2.15821
ENSG00000220988	0	0	0	0	0	0	0	0	0	0	0	0	0	0	0	0	0	0	0	0	0	0	0	0	0	0	0	0
ENSG00000180279	1.37318	2.49005	2.64653	1.57578	1.93398	1.50947	1.6936	1.84865	1.60165	1.45865	1.37365	1.75291	3.25491	1.37492	1.58524	1.58775	1.74629	1.75453	1.35331	1.93291	1.76361	1.57705	1.86227	1.35065	1.65478	1.62198	1.59748	1.4687
ENSG00000167748	2.89864	4.99876	5.73905	2.67457	3.41656	3.69334	3.23647	4.42599	3.88897	4.08317	2.7871	3.24249	6.03957	3.55135	4.12595	3.25987	4.41695	3.82229	3.5679	3.67494	3.58562	3.70981	4.3647	2.40918	3.73436	2.79506	3.67612	3.11006
ENSG00000174562	1.71674	3.52829	3.8822	1.79113	3.49957	1.7357	1.77858	3.00982	2.57838	1.81031	1.7176	1.96054	3.9026	2.08433	2.22651	2.60425	2.0378	1.96197	1.67877	2.2241	2.43989	2.05739	2.56217	2.11369	2.05457	1.68888	1.72189	1.93487
ENSG00000267968	-1.65288	-1.64756	-1.45411	-1.63683	-1.64521	-1.6485	-1.63935	-1.57466	-1.65108	-1.65909	-1.65268	-1.59276	-1.57027	-1.65211	-1.66423	-1.65304	-1.64577	-1.65377	-1.6626	-1.62837	-1.6636	-1.65459	-1.64389	-1.54927	-1.64409	-1.65986	-1.65167	-1.65683
ENSG00000142515	2.47545	4.81681	5.30841	2.47541	3.66081	2.52516	2.63392	4.63558	3.52268	2.52725	2.60901	3.92842	5.72966	3.65152	3.09515	3.71933	4.34744	3.28566	3.21435	3.49391	3.7276	3.38757	3.56889	2.35722	3.08019	3.21739	2.33717	2.43216
ENSG00000167751	2.28621	5.14189	5.6493	2.44521	3.39776	2.32818	3.44766	4.58961	2.93872	2.70601	2.28814	3.90175	5.68967	3.44087	3.76962	4.12666	4.36434	3.97685	2.19829	2.93937	3.33721	3.12361	3.4272	2.62833	2.83753	3.20908	3.1836	2.24954
ENSG00000197588	1.63712	2.73904	3.73372	1.56617	1.68657	1.79006	2.11976	2.9459	1.76756	1.48643	1.50692	1.74363	3.42876	1.75882	2.09613	1.94658	2.67679	2.09897	1.47611	1.60197	2.1657	1.62681	1.53836	1.47202	1.83005	2.08128	1.51034	1.49339
ENSG00000167749	1.99071	3.67822	4.22007	4.71809	3.2536	2.29059	2.53829	3.16027	2.45965	1.93994	1.84405	2.57926	4.25642	2.34892	2.33677	2.4296	2.87879	2.11052	2.02178	2.22129	2.5143	1.97639	2.57453	2.10352	1.89581	1.80435	1.84991	1.82065
ENSG00000228674	0.323152	0.0875011	0.221473	0.0942835	0.0888625	0.0869755	0.215179	0.0949854	0.0855805	0.155498	0.0847621	0.245857	0.245819	0.0850485	0.173699	0.171306	0.371404	0.169273	0.209164	0.717089	0.395788	0.0838179	0.0896588	0.144032	0.46364	0.0814212	0.0852784	0.161144
ENSG00000167754	0.904168	1.80282	1.31324	0.927973	0.9147	1.02428	1.06492	1.83618	0.906496	0.896759	0.904429	1.09286	1.98011	1.00986	1.00088	1.32783	1.48143	1.60529	0.89299	0.943138	0.964775	0.902034	1.25623	1.16554	0.916376	0.8959	1.01159	0.899336
ENSG00000269495	0.296087	0.500129	0.664711	0.308633	0.513439	0.299122	0.306397	0.680417	0.394035	0.292266	0.296222	0.295401	1.00761	0.296598	0.339006	0.547069	0.887801	0.542169	0.290339	0.62456	0.354997	0.294982	0.418448	0.289587	0.302471	0.439019	0.2969	0.293591
ENSG00000167755	1.11383	2.0364	2.27831	1.14823	1.38492	1.12236	1.14226	2.25485	1.86618	1.10288	1.11421	1.11188	2.67153	1.11528	1.47933	1.58014	1.2627	1.11217	1.09726	1.36212	1.56147	1.40746	1.69073	1.09505	1.13161	1.28574	1.11613	1.1067
ENSG00000279676	1.61643	2.42151	3.68552	1.67552	2.46114	1.63132	2.20892	3.01567	2.14644	1.59705	1.6171	1.613	3.60351	1.95886	2.39886	1.74056	1.78622	2.18654	1.68763	2.08308	2.14948	1.73145	2.14992	2.31775	2.0437	2.22806	1.62045	1.60385
ENSG00000267879	-0.476675	-0.371315	0.058197	-0.466988	-0.364003	-0.475	-0.47097	-0.21125	-0.296615	-0.478775	-0.4766	-0.477052	0.0374601	-0.30158	-0.336518	-0.476732	-0.473874	-0.476996	-0.479832	-0.448472	-0.480606	-0.477283	-0.473062	-0.480244	-0.473148	-0.404418	-0.476227	-0.478048
ENSG00000169035	1.8439	3.09847	3.41472	1.78252	2.33599	2.20089	1.93763	3.41912	1.85544	1.80627	1.7176	2.1353	4.00854	1.8488	2.36726	2.22884	2.32811	2.13715	1.78655	2.19594	2.40498	2.03921	2.66626	1.67941	1.75121	2.33621	1.72134	2.10199
ENSG00000129455	1.06603	1.89767	2.64166	1.10189	1.22322	1.07496	1.09569	1.86335	1.06961	1.05454	1.06644	1.28296	2.70321	1.47872	1.10594	1.28909	1.63638	1.46154	1.04863	1.63565	1.35247	1.17697	1.56927	1.04631	1.35518	1.0532	1.06844	1.05856
ENSG00000269741	-1.18252	-1.07541	-1.15798	-1.15666	-0.778438	-1.17546	-1.16073	-1.15506	-1.17963	-1.18486	-1.18219	-1.18361	-0.556774	-1.18128	-1.18753	-1.18278	-1.17106	-1.08836	-1.18563	-1.14304	-1.18619	-1.18378	-1.16804	-1.18592	-1.16835	-1.18503	-1.18056	-1.18433
ENSG00000213022	-1.84997	-1.84511	-1.78024	-1.83532	-1.84297	-1.84597	-1.83762	-1.83441	-1.84833	-1.85563	-1.84978	-1.85093	-1.77459	-1.84927	-1.86381	-1.85011	-1.84348	-1.79496	-1.85884	-1.71595	-1.86138	-1.85153	-1.84176	-1.86016	-1.84194	-1.85634	-1.84886	-1.79775
ENSG00000129451	1.644	3.49572	4.38174	1.73574	2.14358	1.6678	2.07821	3.62462	1.81105	1.97297	1.93116	1.78784	4.33368	2.16253	2.21212	2.84669	2.35801	2.47383	1.83332	1.78798	2.39186	1.7826	2.02632	2.2321	2.02412	1.96411	1.65049	1.6235
ENSG00000268739	0	0	0	0	0	0	0	0	0	0	0	0	0	0	0	0	0	0	0	0	0	0	0	0	0	0	0	0
ENSG00000167757	1.75978	3.0234	4.19781	1.83645	2.72953	1.92623	1.82353	2.91239	2.02973	1.85256	1.89593	2.00332	4.15846	1.76313	2.31473	2.90535	2.20045	2.6904	1.72059	2.42397	2.26792	1.99738	2.75456	1.82162	2.22063	2.80672	2.13225	1.86736
ENSG00000186474	1.25937	2.16876	2.82281	1.29594	1.40925	1.26844	1.57256	2.18524	1.48378	1.24775	1.47286	1.25731	2.70167	1.56821	1.47033	1.71742	1.40638	1.63479	1.41086	1.80768	1.64489	1.25604	1.53654	1.40264	1.53503	1.50501	1.26182	1.25181
ENSG00000268906	-0.792315	-0.595617	-0.183761	-0.774546	-0.789896	-0.790982	-0.779201	-0.772711	-0.791784	-0.793986	-0.792255	-0.792615	-0.53904	-0.700639	-0.796902	-0.703121	-0.790084	-0.792571	-0.794827	-0.758947	-0.617571	-0.792799	-0.576186	-0.795154	-0.787927	-0.794178	-0.791958	-0.793408
ENSG00000268390	-2.35971	-2.35864	-2.35663	-2.35647	-2.35816	-2.35883	-2.35698	-2.35627	-2.35935	-2.36096	-2.35967	-2.35992	-2.34303	-2.35956	-2.36376	-2.35974	-2.35827	-2.35989	-2.36167	-2.35476	-2.36223	-2.36006	-2.3579	-2.36197	-2.35794	-2.36112	-2.35947	-2.36051
ENSG00000167759	1.85831	2.62614	3.38087	1.69096	1.66282	2.08385	2.37697	2.33974	1.87199	2.0406	1.6405	1.85048	3.42916	1.64209	2.04469	2.74128	2.48895	2.10189	1.70718	1.91225	2.18615	1.74645	1.93032	1.70064	2.03749	2.03202	1.76214	1.73487
ENSG00000129437	1.91187	3.63781	3.6044	2.63242	2.50935	2.06194	2.12766	3.05129	2.64213	2.09016	2.14228	2.13168	4.00808	2.68661	2.22939	3.16768	2.3132	2.31453	1.87766	2.76571	2.47747	2.12624	2.43586	2.26985	2.60964	1.99077	1.91655	2.27977
ENSG00000142544	2.5503	2.73363	3.04777	2.23591	2.76527	2.72122	2.44233	2.46969	2.50423	2.59155	2.61169	3.08773	2.71709	2.82574	2.68009	2.71573	2.39658	2.70605	2.75643	2.40308	2.78495	2.83329	2.71905	2.44638	2.64746	2.9328	2.83231	2.56557
ENSG00000268581	2.14154	2.4863	2.00173	2.00416	1.98062	2.40733	2.23942	2.64566	2.4426	2.10358	2.53725	2.66558	3.05462	2.73904	2.08361	2.76609	2.36324	2.66805	2.26188	2.66708	2.12882	2.45797	2.66389	2.47771	2.20283	2.28766	2.55115	2.66327
ENSG00000129450	8.8981	6.93567	6.80313	6.15252	6.38705	8.558	8.56602	9.35337	9.05416	8.7488	8.87746	8.80961	8.88637	9.17081	8.77832	8.55478	9.26838	9.17806	8.94298	8.80587	8.36735	8.65229	9.31635	9.20117	8.52606	8.53407	9.35585	9.04073
ENSG00000267990	1.67149	1.69379	1.96261	1.60966	1.59206	2.01567	1.84556	2.0771	1.76662	2.11032	1.67231	1.82497	2.65719	1.97736	1.87638	2.23948	2.17975	2.07733	1.87764	1.93252	2.18212	1.57537	2.26743	1.81245	1.98808	1.56733	1.76309	1.86943
ENSG00000168995	7.64379	6.20295	6.66906	5.87826	4.73541	7.78581	7.55962	7.57054	7.26456	7.61687	8.02696	7.74918	7.3227	7.37492	7.8152	7.80962	7.31815	6.86417	8.02433	7.37074	7.76426	7.77611	7.59253	7.31998	7.49866	8.02986	7.2642	7.77586
ENSG00000267895	-0.136447	-0.287905	-0.165053	-0.283468	-0.287019	-0.198156	-0.284602	-0.158846	-0.205038	-0.223996	-0.209083	-0.212179	-0.142992	-0.289496	-0.294861	-0.2898	-0.287233	-0.0743685	-0.121057	-0.269413	-0.236607	-0.0790224	-0.2865	-0.179296	-0.286578	-0.291835	0.116723	-0.290974
ENSG00000269072	1.37869	1.38609	1.64389	1.40358	1.38962	1.57351	1.72976	1.94157	1.63542	1.6968	1.4685	1.74398	2.29701	1.55278	1.70295	1.68938	1.59006	1.74549	1.84868	1.83342	1.59556	1.73777	1.69123	1.7028	1.39137	1.69005	1.76601	1.59547
ENSG00000269681	-0.0525207	0.0521283	-0.131452	-0.130972	-0.135558	-0.137153	-0.132432	-0.130378	-0.138331	-0.000954073	0.027062	-0.139551	0.537332	0.0297017	-0.0495575	0.163568	-0.135835	0.0926216	-0.0762912	-0.120399	-0.0249772	-0.0570727	-0.134885	-0.0201868	-0.0263291	-0.141842	-0.138586	-0.140712
ENSG00000171101	3.12143	3.89425	3.97542	3.52273	3.36875	3.56552	2.87869	3.39801	3.37363	2.84589	3.43917	3.41556	4.20677	3.85283	3.19178	3.55799	3.41711	3.41852	3.21964	3.34972	3.13318	2.7342	2.9346	3.31071	3.02444	2.69091	3.699	3.62324
ENSG00000268336	1.16173	2.04721	2.52858	1.19356	1.41932	1.16958	1.46346	1.49162	1.16487	1.1517	1.16208	1.59629	2.57071	1.3719	1.41742	1.36591	1.1748	1.59801	1.38066	1.55521	1.68219	1.44061	1.62731	1.22671	1.42753	1.15053	1.16384	1.15519
ENSG00000268652	-1.20472	-1.11067	-1.09665	-1.18201	-1.19387	-1.19852	-1.18558	-1.09409	-1.20218	-1.20697	-1.03948	-1.20602	-0.914846	-1.20363	-1.11312	-1.20494	-1.10813	-1.20598	-1.20755	-1.17005	-1.14668	-1.12345	-1.192	-1.20777	-1.19228	-1.2071	-1.203	-1.20657
ENSG00000269253	-0.745502	-0.572807	-0.431214	-0.733017	-0.743631	-0.744473	-0.737371	-0.731301	-0.745094	-0.746782	-0.745456	-0.745733	-0.512751	-0.745329	-0.623246	-0.745537	-0.564444	-0.599674	-0.632321	-0.718428	-0.747888	-0.745874	-0.743274	-0.69057	-0.743327	-0.622866	-0.745228	-0.74634
ENSG00000278617	-2.05456	-2.05176	-2.04654	-2.04612	-2.05052	-2.05225	-2.01528	-2.04559	-2.05361	-2.05782	-2.05445	-2.05511	-2.01112	-2.05415	-2.06475	-2.05464	-2.05081	-2.05503	-2.05967	-2.04167	-2.06113	-1.99112	-2.04983	-2.06043	-2.04993	-2.05823	-2.05392	-2.05663
ENSG00000268849	4.69892	3.38947	3.65267	3.03489	2.95461	4.251	3.94346	4.69535	4.01967	4.31132	3.78594	4.26171	4.99817	4.76497	4.65642	4.1786	4.35825	4.95187	3.9195	4.51586	4.25246	3.84829	4.79915	5.03299	3.23183	3.78242	4.75531	4.47318
ENSG00000105383	9.77484	7.99297	8.347	7.95764	6.69556	10.6634	10.2595	9.69792	9.4835	10.6174	10.8178	10.9979	9.95848	9.95185	10.9581	10.94	10.1595	10.1586	10.7058	10.0157	10.4954	10.5291	10.098	9.92029	10.1409	10.5816	10.0537	10.0553
ENSG00000179213	1.87098	2.62502	3.14338	1.81207	2.01897	1.9944	2.0657	2.40811	1.87976	2.06542	2.04917	2.11395	3.24044	2.39161	2.74766	2.32075	2.27888	2.03989	2.03456	1.83982	2.30463	2.10758	2.30218	1.89433	1.91654	2.17932	1.97183	2.08616
ENSG00000268595	-0.461975	-0.258463	-0.454145	-0.452293	-0.245688	-0.460174	-0.45585	0.18826	-0.197151	-0.464239	-0.461895	-0.372179	0.0641559	-0.461672	-0.414801	-0.462037	-0.458964	-0.462321	-0.393954	-0.433103	-0.466215	-0.46263	-0.458093	-0.465823	-0.342187	-0.464499	-0.461493	-0.463454
ENSG00000268318	-0.150818	0.060289	-0.00163627	-0.140852	0.0736293	-0.148402	-0.00829576	0.00561779	-0.149855	-0.0721496	-0.15071	0.0267168	0.806924	-0.150411	-0.159218	-0.150902	-0.146781	-0.0572929	-0.155401	-0.128564	-0.0241023	-0.151698	0.176822	-0.156001	-0.0257963	-0.154214	-0.0509284	-0.152807
ENSG00000269021	0.173918	0.616723	0.804926	0.185665	0.292251	0.176762	0.183572	0.658336	0.272709	0.249522	0.174045	0.173275	0.801148	0.174397	0.444332	0.17382	0.290314	0.173371	0.168533	0.19333	0.167208	0.172883	0.493519	0.167828	0.399353	0.247477	0.17468	0.17158
ENSG00000142549	2.48277	3.33249	3.27252	2.35162	2.88425	2.83852	2.59731	2.93891	3.17848	3.37367	2.95742	3.03718	3.89471	2.4887	2.75344	2.71234	3.06899	2.63381	3.01725	3.05031	2.89746	3.07192	2.90312	2.69709	3.35769	2.74888	2.49218	2.84271
ENSG00000186806	6.77692	6.82168	7.1974	7.19245	6.78687	7.92436	7.51621	6.26492	7.4275	7.56064	8.03938	7.69449	6.96568	6.80498	8.07463	7.75539	6.80413	6.89418	7.33043	7.23805	7.74239	7.46275	6.95584	6.59473	7.7165	7.35191	7.39948	7.00528
ENSG00000267905	0.0965678	0.495943	0.430809	0.10533	0.100384	0.0986686	0.220849	0.23349	0.097403	0.163902	0.179895	0.317664	0.482014	0.258264	0.223475	0.0964955	0.100086	0.318614	0.0926247	0.111165	0.256348	0.174887	0.20569	0.153035	0.101	0.16212	0.182628	0.169262
ENSG00000267984	-2.15694	-2.15449	-2.14991	-2.14954	-2.15341	-2.15492	-2.1507	-2.12085	-2.15612	-2.15981	-2.15685	-2.15743	-2.11882	-2.15659	-2.1662	-2.12879	-2.15366	-2.15736	-2.16143	-2.14563	-2.16271	-2.15773	-2.1528	-2.1621	-2.15289	-2.16017	-2.15638	-2.15877
ENSG00000105379	7.72926	7.58431	7.72597	7.73232	7.33183	7.72077	7.70105	7.48181	7.94228	7.72893	7.79964	7.85063	7.7183	7.50715	7.51163	7.91049	7.7957	7.76705	7.90268	7.94029	7.73208	7.92111	7.75608	7.80882	7.32018	7.86151	7.9244	7.70491
ENSG00000269403	0	0	0	0	0	0	0	0	0	0	0	0	0	0	0	0	0	0	0	0	0	0	0	0	0	0	0	0
ENSG00000268520	-0.214838	-0.0361986	-0.0891416	-0.208144	-0.113228	-0.213237	-0.094881	-0.207651	0.0829628	-0.216835	-0.214766	-0.215198	-0.0668488	-0.132254	-0.220295	0.00609501	0.124815	-0.136432	-0.217836	-0.196231	-0.058382	-0.215417	-0.211374	-0.00365183	-0.211457	-0.0888806	-0.21441	-0.14373
ENSG00000160318	2.60677	2.98542	3.59475	2.46317	2.83624	2.57313	2.56095	3.04562	2.87714	2.86044	2.95668	3.02795	2.94993	2.80636	2.89671	3.23993	2.89454	2.59786	2.62562	2.66235	2.81247	2.87883	2.61715	3.0087	2.85157	3.00938	2.97252	2.68993
ENSG00000105374	0.606433	0.610301	1.11932	0.619539	0.807901	0.609585	0.617188	0.864087	1.09538	0.85884	0.840437	0.76334	0.893296	0.606963	0.595598	0.838108	0.80485	0.68861	0.884887	0.914891	0.817646	0.686307	0.815296	0.662329	0.613076	0.737137	0.694779	0.603851
ENSG00000105370	1.21376	1.88669	2.47629	1.24969	1.58732	1.22267	1.24345	1.79246	1.33515	1.29974	1.32771	1.42029	2.93343	1.21527	1.42691	1.51665	2.04394	1.59165	1.50929	1.46202	1.70539	1.31904	2.01023	1.19417	1.23233	1.29657	1.33241	1.20633
ENSG00000262874	2.57374	4.82419	5.25127	5.59117	4.05046	3.55404	4.00727	3.43542	3.97974	2.62194	3.10751	3.0844	5.48875	3.53208	3.755	4.2865	4.33898	3.31035	2.93093	3.47766	3.34058	2.79264	3.65938	2.33004	3.06972	2.71653	2.43837	3.03188
ENSG00000268889	-1.95117	-1.90784	-1.94124	-1.94071	-1.94617	-1.94831	-1.94236	-1.94006	-1.95	-1.95521	-1.95104	-1.95186	-1.85748	-1.95067	-1.96254	-1.91141	-1.94653	-1.95175	-1.9575	-1.9352	-1.91945	-1.95228	-1.94531	-1.95845	-1.94544	-1.95572	-1.95038	-1.95375
ENSG00000268144	-0.325716	-0.0621348	0.178302	-0.319048	-0.129056	-0.324118	-0.320249	-0.189589	-0.325081	-0.327714	-0.325645	-0.326076	-0.17436	-0.325447	-0.283496	-0.242499	-0.323039	-0.16994	-0.205233	-0.303191	-0.114685	-0.326295	-0.322261	-0.210427	-0.217154	-0.327943	-0.325289	-0.251867
ENSG00000142512	9.92898	6.88799	7.26858	6.39878	5.79509	10.7009	10.5013	8.90709	9.36534	10.852	10.8486	10.7318	9.46865	9.60699	10.6176	10.6891	9.56325	9.76471	10.9047	9.76995	10.6702	10.6556	9.75189	9.58249	10.0735	10.6883	9.91602	9.82863
ENSG00000254760	3.00948	2.58774	2.51831	2.52244	2.48213	3.5686	3.52864	2.52753	3.35026	3.0277	3.40509	3.82315	2.97068	3.2858	3.0505	3.67673	3.40325	3.16063	3.4454	2.8816	3.51939	3.51511	3.14495	3.23111	3.0711	3.44065	3.50324	3.36394
ENSG00000255441	-0.199252	-0.101956	-0.0703438	-0.192132	-0.196152	-0.197546	-0.193414	-0.191609	-0.198574	-0.0670651	-0.040216	0.0218893	0.283724	-0.198965	-0.0712788	-0.19931	-0.196395	0.08582	-0.139087	-0.180132	-0.203233	-0.120854	-0.0909481	-0.202867	-0.0915549	-0.0113328	-0.113342	-0.126311
ENSG00000268711	-0.937141	-0.824653	-0.216666	-0.914675	-0.930026	-0.935731	-0.919298	-0.800835	-0.93658	-0.938916	-0.937078	-0.93746	-0.792803	-0.936904	-0.942031	-0.93719	-0.463298	-0.937412	-0.939811	-0.899183	-0.940468	-0.937654	-0.927607	-0.940161	-0.927964	-0.93912	-0.936764	-0.938301
ENSG00000269181	-0.77833	-0.597002	-0.361157	-0.762421	-0.776289	-0.777207	-0.766722	-0.552279	-0.541576	-0.779732	-0.77828	-0.778583	-0.753253	-0.778141	-0.735489	-0.696577	-0.776449	-0.778545	-0.780433	-0.748007	-0.722897	-0.778737	-0.774452	-0.664299	-0.774785	-0.649388	-0.77803	-0.779247
ENSG00000105366	3.62189	3.35909	4.2884	2.69749	2.99632	2.95637	3.26814	3.94564	3.2343	2.91354	3.27165	3.89098	4.04688	3.75894	3.30803	3.2031	4.05113	3.6845	3.16615	3.34166	3.44851	3.24009	4.26018	4.64188	3.19479	3.20984	3.87742	3.76079
ENSG00000268957	-1.84637	-1.76176	-1.79573	-1.83573	-1.84128	-1.84346	-1.8374	-1.83507	-1.84518	-1.85048	-1.84623	-1.84706	-1.83216	-1.84586	-1.85659	-1.80593	-1.84165	-1.84696	-1.85281	-1.83012	-1.85465	-1.80696	-1.84041	-1.85377	-1.84054	-1.85099	-1.80502	-1.84899
ENSG00000213822	1.2191	2.12861	2.66202	1.25468	1.36867	1.22792	1.2485	2.06784	1.44355	1.39169	1.2195	1.59316	2.75945	1.2206	1.31791	1.92983	1.58523	1.32731	1.44476	1.27684	1.65798	1.21586	1.60308	1.28518	1.6012	1.46514	1.43956	1.21174
ENSG00000254521	2.34476	3.32394	3.26929	2.58048	3.25939	3.35513	3.43178	3.05358	2.47011	3.59502	3.2736	3.71365	4.27939	2.9579	3.55095	3.64426	3.1256	2.45151	3.51675	2.80886	3.31767	3.40297	2.52341	2.29897	3.21945	3.18182	2.35028	2.32753
ENSG00000268839	-1.95957	-1.92077	-1.95068	-1.9502	-1.95509	-1.95701	-1.95167	-1.94962	-1.95852	-1.96319	-1.95945	-1.96018	-1.91137	-1.95912	-1.93733	-1.95966	-1.95542	-1.96009	-1.96524	-1.94526	-1.96686	-1.96056	-1.91863	-1.96609	-1.95444	-1.96364	-1.92316	-1.96187
ENSG00000269580	-1.18333	-1.08538	-1.16088	-1.15968	-1.08192	-1.17687	-1.1634	-1.06811	-1.18068	-1.18534	-1.18303	-1.1843	-0.881426	-1.1822	-1.18754	-1.01464	-0.902517	-1.18427	-1.18597	-1.14722	-1.18644	-1.18444	-1.07997	-1.18622	-1.17037	-1.18548	-1.18154	-1.1849
ENSG00000105492	2.55947	3.17861	3.78513	5.16609	4.74009	2.1469	2.40387	3.30738	2.58857	2.37328	2.65138	2.62987	3.94902	2.66109	1.93401	2.72646	2.57146	1.94552	2.23234	2.98792	2.36888	2.21839	2.89752	2.66405	2.19114	2.04054	2.25222	2.58102
ENSG00000268777	0	0	0	0	0	0	0	0	0	0	0	0	0	0	0	0	0	0	0	0	0	0	0	0	0	0	0	0
ENSG00000269130	-0.992997	-0.895372	-0.974095	-0.972837	-0.797197	-0.990821	-0.976728	-0.971303	-0.992597	-0.923591	-0.992953	-0.993224	-0.775983	-0.907372	-0.996433	-0.993032	-0.717811	-0.99319	-0.930823	-0.865518	-0.829312	-0.993362	-0.983721	-0.995129	-0.984022	-0.994398	-0.992729	-0.99382
ENSG00000268267	0.659436	1.05934	1.48414	0.678947	1.08238	0.664203	0.675505	1.18186	0.661338	0.739952	0.65965	0.658354	1.78766	0.660241	0.809847	1.07811	0.787959	0.658515	0.801471	1.15216	0.909306	0.657694	0.669667	0.725073	0.905402	0.652693	0.660715	0.74723
ENSG00000105497	8.27611	8.00592	7.9584	8.15922	7.71936	8.42603	8.14148	8.32999	8.62473	8.56452	8.31121	8.20407	8.30853	8.16445	8.28111	8.07758	8.2277	8.11159	8.49585	8.40755	8.24809	8.18919	8.16257	8.16927	8.75076	8.10994	7.8732	8.20844
ENSG00000269388	0.985264	1.60845	2.30634	1.16001	1.32724	0.99148	1.00616	1.69878	1.27845	0.977362	1.08911	1.08426	1.99701	1.09132	1.35902	1.17971	1.1178	0.984063	1.12748	1.02674	1.23678	0.982989	1.23847	1.18589	0.998273	0.976447	1.27386	1.23486
ENSG00000267808	0.860442	1.13247	1.65006	0.696074	1.08087	0.789572	0.692949	1.177	0.680165	0.754571	0.67865	0.770682	1.41096	0.864605	0.663502	0.773649	0.901236	0.855675	0.670313	0.707476	0.915024	0.676896	1.00765	0.669244	0.687448	0.752293	0.947713	0.674927
ENSG00000105501	4.7309	4.02451	4.18467	3.55239	4.07514	4.77837	3.87642	3.94538	3.7242	4.03519	4.32405	4.07145	4.65452	4.2678	4.75829	4.65617	3.82439	4.50838	4.47463	4.46048	4.66185	4.46013	4.46807	4.77702	4.92505	4.38085	4.31411	4.40361
ENSG00000268500	0	0	0	0	0	0	0	0	0	0	0	0	0	0	0	0	0	0	0	0	0	0	0	0	0	0	0	0
ENSG00000244071	0.315596	0.234382	0.240809	0.667038	0.338464	0.490936	0.358384	0.371391	0.232401	0.228464	0.463763	0.45599	0.388685	0.231853	0.400614	0.461493	0.235449	0.456959	0.226964	0.650643	0.285611	0.230586	0.23661	0.288397	0.436529	0.362076	0.23209	0.229497
ENSG00000273837	2.44136	1.55671	1.58814	1.59092	1.56377	1.55396	1.58243	2.82825	1.77728	1.52576	1.54221	1.53883	2.50193	2.50319	1.49662	1.54122	2.40083	2.42537	1.51755	2.72141	1.51145	1.53711	2.8488	2.71193	1.56724	1.52389	2.86437	2.46035
ENSG00000254415	8.90028	3.11979	3.19819	8.41049	7.37592	2.92564	3.15561	8.36364	8.66631	2.81246	2.81958	2.78759	8.7421	8.91551	2.30088	2.81032	8.77638	9.076	2.71855	8.55966	2.49467	2.77093	8.85793	8.866	3.03699	2.63616	9.0061	8.92487
ENSG00000243469	0.659658	1.13247	2.26282	1.2576	0.94544	0.66681	0.683407	1.4711	0.662523	0.650452	0.659981	0.658022	2.06314	0.785846	0.633694	0.659409	1.32592	0.658266	0.742839	1.08487	0.642202	0.774978	0.674896	0.643853	0.674541	0.649377	0.661587	0.765494
ENSG00000269959	1.89095	2.54871	3.9978	1.71087	2.07831	2.04139	2.01798	3.03306	2.10937	1.83934	1.64511	1.76871	3.85676	2.09682	1.81032	2.62095	2.43805	1.76972	1.8121	1.95791	1.87322	2.42582	2.09353	1.88508	2.09126	1.8332	2.00703	1.63003
ENSG00000207550	-2.05447	-2.05171	-1.98301	-2.04614	-2.05049	-2.0522	-2.04745	-2.04562	-2.02177	-2.0577	-2.05437	-2.05502	-2.04334	-2.05408	-2.06454	-2.05456	-2.05078	-2.05494	-2.05952	-2.04174	-2.06097	-2.05536	-2.0498	-2.06028	-2.04991	-2.0581	-2.02207	-2.05653
ENSG00000198972	0	0	0	0	0	0	0	0	0	0	0	0	0	0	0	0	0	0	0	0	0	0	0	0	0	0	0	0
ENSG00000208008	0	0	0	0	0	0	0	0	0	0	0	0	0	0	0	0	0	0	0	0	0	0	0	0	0	0	0	0
ENSG00000182310	3.42985	5.76589	6.36303	4.02424	5.28021	3.89972	4.36639	5.46299	4.52687	4.17096	3.80424	4.22667	6.225	3.75198	4.18832	4.9112	4.60333	4.41879	4.11646	4.30809	4.61388	4.43061	3.78356	3.80609	4.44329	3.99342	4.05496	3.87913
ENSG00000105509	2.48896	3.47751	4.17671	2.32145	3.19022	2.34774	2.55415	2.90243	2.91861	2.34194	2.20576	2.55412	3.98459	2.57772	2.39078	3.03536	3.12719	2.8716	2.30961	3.02972	2.41742	2.19339	3.0501	2.65505	2.49872	2.33465	2.3195	2.27598
ENSG00000171051	6.93839	7.31728	7.43897	6.2362	6.88396	7.5107	7.08621	7.34876	7.1491	7.42272	7.34825	6.82083	7.35342	7.25383	7.36006	6.77823	7.25082	7.13021	7.23921	7.35304	6.98693	7.36518	6.89721	7.07362	7.53982	6.95415	6.83782	7.15032
ENSG00000171049	2.32601	3.59126	3.99627	2.9839	3.29979	2.36464	2.57016	3.88195	2.43828	2.43515	2.32776	2.88302	3.65795	2.59325	2.70418	2.5812	3.02877	2.57174	2.32643	2.70837	2.74262	2.40236	2.40761	2.50884	3.17389	2.35137	2.11039	2.19709
ENSG00000187474	13.0533	13.5369	13.5269	12.845	13.0827	14.1878	13.8379	13.391	13.608	13.92	13.5422	13.3799	12.7259	12.9855	13.7921	13.5628	13.2811	13.2205	13.5785	12.9988	13.4463	13.4795	12.9134	13.0024	13.8937	13.4976	13.1893	13.1804
ENSG00000268316	8.04013	7.62263	7.3879	7.72166	7.52367	7.84688	7.79767	7.74248	8.77373	7.70615	7.61816	7.32327	7.66303	8.14838	7.61184	7.26666	7.58282	8.15104	7.61689	8.00956	7.61712	7.67507	7.97555	8.07262	7.73508	7.44022	7.51737	8.08954
ENSG00000269483	6.84662	6.61451	6.61766	6.53932	6.19115	7.12209	6.90847	6.99674	6.97919	6.71357	6.84537	6.97732	6.72908	7.23133	6.92317	6.62342	6.85276	6.67728	6.74883	6.65315	6.8314	7.01902	7.23425	6.84398	7.00739	6.87514	7.11165	6.98546
ENSG00000161551	8.18028	8.30653	8.22758	7.15947	7.78247	8.38353	8.38938	8.1555	8.54787	8.22992	8.37317	8.38314	8.26427	8.51055	8.19892	8.24584	7.90889	8.25841	7.92698	8.34107	8.17268	8.42826	8.48855	8.32645	8.30291	8.18522	7.9555	8.34061
ENSG00000176024	6.86801	7.61574	7.72826	7.12835	7.20385	7.37765	7.38522	6.8089	6.56158	7.55248	7.17309	7.18893	6.9673	6.91421	7.24734	7.22883	6.89547	6.82628	7.5707	7.37631	7.41654	7.51401	6.88249	6.65278	7.56351	7.5689	7.03404	6.99078
ENSG00000268095	0.134249	0.148835	0.0610983	0.0615779	0.398739	0.228191	0.0601183	0.0621729	0.0542543	0.182238	0.0535708	0.330849	0.0649277	0.280374	0.13631	0.133838	0.0567294	0.0531135	0.320739	0.0669897	0.0489697	0.382562	0.334251	0.108729	0.0575737	0.179258	0.137435	0.12446
ENSG00000198093	7.51018	8.06621	8.11603	8.10474	7.80779	8.10032	7.82094	7.43153	7.57222	8.2446	7.66978	7.74254	7.39057	7.54526	7.86732	7.80038	7.3507	7.51172	8.26676	7.51876	8.07857	8.38683	7.61206	7.54185	8.35393	8.23582	7.46926	7.43592
ENSG00000269235	3.25384	3.57181	3.4737	2.83189	3.15546	2.72498	3.09414	3.22851	3.33186	3.10735	3.43077	3.55228	3.59344	3.3136	3.27543	3.63656	2.74854	3.08689	2.74837	3.51352	3.33029	3.35498	2.86231	3.11537	3.35555	3.36872	3.36629	2.87035
ENSG00000256683	7.9552	8.74458	8.6666	7.81615	8.47249	8.21877	8.18588	8.23302	8.42693	8.27954	8.14819	8.29005	7.73959	7.90215	8.2115	8.38234	8.08296	7.81443	8.31645	8.10575	8.25764	8.55976	7.97636	8.17237	8.70097	8.41593	8.08367	8.01755
ENSG00000197619	7.81842	7.76579	7.44044	7.05082	7.06151	8.0865	8.15463	8.22776	8.29648	8.09887	7.85875	7.75925	7.66312	7.94725	7.85558	7.99946	7.74959	7.68652	8.10964	7.80083	7.94408	8.22947	7.88239	7.62459	8.386	8.09009	7.95572	7.79184
ENSG00000142556	7.75336	7.48523	7.52363	7.48427	7.11903	7.98877	7.7438	7.68579	7.51495	8.1129	8.00218	7.65267	7.86144	7.74261	7.91995	7.6658	7.84434	7.51045	8.56612	7.91368	8.20281	8.51335	7.57929	7.60965	8.49195	8.22734	7.85768	7.67409
ENSG00000256087	6.53547	6.99006	6.8534	6.56157	6.38906	7.06071	6.77802	6.91851	6.78716	7.05886	7.04916	6.92727	6.5491	6.85176	6.81571	7.07928	6.5775	6.50381	7.14609	6.5404	7.04854	7.02973	7.04796	7.0524	7.22254	7.07129	6.89424	6.79041
ENSG00000275055	2.13368	2.12953	1.96993	1.73358	1.91762	2.11958	2.14201	1.73578	2.02768	2.25199	2.24353	2.22761	2.1293	2.14213	2.18062	1.94302	1.91403	2.00423	1.93447	1.75337	2.13505	2.39717	1.82847	2.53084	2.01312	1.76615	2.02253	2.09174
ENSG00000260160	3.99642	3.70265	4.05205	2.95916	3.18247	3.89336	3.87058	3.56802	3.43406	3.82925	3.874	3.21178	3.26598	3.73995	4.01669	3.83178	3.82992	3.49083	3.2977	3.70349	3.72411	3.72768	3.67378	3.43721	3.49382	3.47178	3.86127	3.64558
ENSG00000197608	7.60124	7.63482	7.79073	7.99738	7.48082	8.13525	8.20108	7.95801	7.9757	8.1444	7.94478	7.84887	7.73343	7.80257	7.86989	7.989	7.68984	7.57849	7.71588	7.55522	7.83874	7.98113	7.86208	7.80699	8.16364	7.83901	7.9921	7.87134
ENSG00000270248	0.987256	1.49771	1.62177	1.00785	1.10864	1.09594	1.13318	1.14909	1.17397	0.980946	0.98748	1.30234	1.92858	1.24618	1.36307	1.23958	1.51901	1.1593	1.04982	1.45094	1.35935	1.07438	0.998011	1.37247	0.997757	0.980218	0.988596	1.06706
ENSG00000204611	7.68606	7.31447	7.32458	6.43764	6.733	7.796	7.79268	8.0893	7.88442	7.9097	7.67858	7.9918	7.86354	7.56448	7.78268	7.99914	7.61874	7.38777	7.89909	7.70579	7.75462	7.78634	7.4765	7.60074	8.13968	7.94043	7.71704	7.61867
ENSG00000267827	0	0	0	0	0	0	0	0	0	0	0	0	0	0	0	0	0	0	0	0	0	0	0	0	0	0	0	0
ENSG00000268458	0.408274	0.412388	0.421313	0.422122	0.414351	1.08253	0.419657	0.564392	0.40961	0.483334	0.586871	0.498315	1.34921	0.806325	0.636985	0.501078	0.62479	0.498801	0.401914	0.431145	0.586561	0.496324	0.415497	0.701437	0.531619	0.552313	0.50543	0.405513
ENSG00000243680	0.900391	1.14371	0.754728	0.879759	0.939702	0.8381	0.973606	0.883729	0.9815	0.932832	0.971226	0.82171	0.76122	0.904075	0.981251	0.968917	0.93667	0.822161	0.799294	1.26392	0.89967	0.740527	0.853475	1.0037	0.748727	0.7371	0.828319	1.11197
ENSG00000196267	5.9025	5.68824	5.65298	5.81893	5.47426	5.5246	6.0766	6.42566	5.59693	5.67119	5.90924	5.79189	6.2568	5.73444	6.03528	5.94078	5.95844	5.74875	5.51394	5.63069	5.85938	5.87569	6.00221	5.7835	6.2243	5.61625	6.00034	5.54834
ENSG00000267927	1.64453	1.68205	1.84818	1.56175	1.52733	1.74618	1.65365	2.01726	1.42276	1.41465	1.77166	1.63754	2.07043	1.64972	1.53461	1.82431	1.77044	1.49766	1.41158	1.84599	1.61907	1.80869	1.78766	1.52447	1.6239	1.84832	1.78112	1.55568
ENSG00000105568	9.72414	9.85553	9.85664	10.1737	9.685	10.3872	10.2827	9.85186	10.0143	10.3951	10.0275	10.0594	9.34368	9.66516	10.135	10.0834	9.89547	9.70698	10.2341	9.56931	9.87478	10.1077	9.80802	9.60255	9.89808	10.154	9.83754	9.75928
ENSG00000274380	-0.737986	-0.813813	-0.801746	-0.800434	-0.813248	-0.81403	-0.804492	-0.602209	-0.814605	-0.751354	-0.666783	-0.740389	-0.791786	-0.814824	-0.818214	-0.815017	-0.813384	-0.740031	-0.703343	-0.688525	-0.763028	-0.67444	-0.811783	-0.816993	-0.812097	-0.816306	-0.662612	-0.683061
ENSG00000268015	2.06523	2.24323	1.96122	1.96716	1.99479	1.88909	2.04477	2.33121	2.25271	2.05943	2.28129	2.21656	2.00801	2.07277	2.07847	2.00158	2.0674	2.05657	2.15667	1.74668	1.9552	1.77834	1.82145	2.05716	2.15699	2.10008	1.69991	2.02786
ENSG00000277562	0.468807	0.574473	1.00103	0.481889	0.474532	0.571369	0.47955	1.02211	0.5631	0.464841	0.468948	0.468094	0.880432	0.469339	0.645722	0.557134	0.474087	0.4682	0.462844	0.650445	0.828073	0.700681	0.775792	0.527837	0.475452	0.881721	0.469652	0.913304
ENSG00000207265	-0.696139	-0.598241	-0.572075	-0.681716	-0.693892	-0.694902	-0.686303	-0.346536	-0.695647	-0.697684	-0.696084	-0.696417	-0.560817	-0.610466	-0.565144	-0.696181	-0.694067	-0.614639	-0.698459	-0.666348	-0.584555	-0.696587	-0.693465	-0.69876	-0.588124	-0.697861	-0.272029	-0.69715
ENSG00000196214	8.05954	8.26159	8.04987	7.85058	8.52888	8.03479	8.25935	8.00945	7.69948	8.36644	8.02703	7.54524	7.90376	7.81881	8.22959	7.8366	7.87413	7.79894	8.3315	8.1587	8.26419	8.43599	7.5011	7.73215	8.70863	8.29761	7.99399	7.90326
ENSG00000208002	0.843232	1.02285	0.894858	0.77459	0.766802	0.856541	1.08394	1.01328	0.7621	0.890822	1.11298	0.913496	1.04229	0.992447	1.06733	0.760667	0.766332	0.981968	1.0777	0.783759	1.13519	0.83838	0.9649	1.22317	0.87118	0.824478	0.8468	0.832257
ENSG00000269102	3.50609	3.75997	3.16752	5.2508	3.81017	3.74014	3.77505	3.71939	3.48637	3.39252	3.34227	3.19342	3.47199	3.5206	3.65038	3.20682	3.93235	3.63121	3.64161	4.07651	3.55189	3.73812	3.73678	3.7633	3.17905	3.55172	3.35937	3.92578
ENSG00000198464	6.68897	7.11178	6.45174	7.22063	6.93573	6.63301	6.53644	6.41426	6.58659	6.12644	7.30617	7.00817	6.7633	7.19126	6.71049	6.50592	6.46843	6.6176	6.67259	6.58622	7.1887	6.76465	7.13565	7.16749	6.87082	6.25447	6.67279	6.67521
ENSG00000269535	4.23781	4.12569	4.07633	4.70619	4.22289	4.47431	4.40466	4.11486	3.95792	4.44737	4.20789	4.27873	4.73102	4.02624	4.15377	4.23409	4.37139	4.07184	4.01797	4.20716	3.86209	4.12862	4.25332	4.88661	4.10705	4.22723	3.94589	4.14655
ENSG00000167554	5.17017	4.88964	5.17692	4.73384	4.71925	3.99479	3.96337	5.0945	3.93793	3.57196	4.62163	4.15255	5.81477	5.65752	4.53652	4.43428	5.05638	5.38978	4.65296	5.06287	4.59917	4.18438	5.825	5.70415	4.54115	4.36546	5.03487	5.26379
ENSG00000221923	7.35728	6.75732	7.0045	7.48314	6.45414	7.17081	7.25426	7.43477	7.30997	7.16791	7.17543	7.27506	7.04337	7.33021	6.92245	7.20366	7.31203	7.33598	6.95477	7.24627	7.28559	7.06905	7.12697	7.47658	7.0901	7.12757	7.02954	7.22217
ENSG00000269834	5.62258	5.8818	5.48145	7.15338	5.81852	5.08478	5.10165	5.11782	5.57044	4.60968	5.69701	5.82342	6.74305	6.21578	4.83644	5.25056	5.5027	5.57615	4.3664	4.94737	5.12008	5.07658	6.02043	6.2248	5.45408	4.83751	5.42979	5.42427
ENSG00000277977	-0.832439	-0.734376	-0.705212	-0.512481	-0.908506	-0.91245	-0.899339	-0.89383	-0.913047	-0.914677	-0.913397	-0.913664	-0.886967	-0.913275	-0.870898	-0.913475	-0.909374	-0.83457	-0.853423	-0.882149	-0.805133	-0.9138	-0.906438	-0.85617	-0.906744	-0.914818	-0.829472	-0.91425
ENSG00000167555	8.25542	8.16781	8.04298	7.73683	8.00967	8.2432	8.08231	8.41112	8.37724	8.10597	8.35847	8.18241	8.85486	9.15769	8.17951	7.79378	8.56113	8.58987	7.88979	8.4015	8.24556	7.9992	8.85153	8.91558	8.15389	8.09207	8.35121	8.74089
ENSG00000269776	0.267574	0.271329	0.279476	0.280215	0.273121	0.375318	0.523436	0.423013	0.535177	0.343257	0.361834	0.515707	0.577034	0.666758	0.256943	0.267469	0.27269	0.266985	0.261772	0.288454	0.260344	0.437164	0.588718	1.30916	0.390761	0.341177	0.268395	0.349502
ENSG00000198633	0.531418	1.31749	0.545446	0.546316	0.537956	0.535027	0.543664	0.918548	0.532856	0.526872	0.708927	0.846035	1.24601	0.789606	0.518881	0.531294	0.9172	0.847326	0.596261	0.556026	0.812043	0.530104	0.539189	1.00354	0.539004	0.526348	0.62802	0.688241
ENSG00000258405	3.22604	4.23789	4.8276	2.77517	3.50169	3.07594	3.01344	4.1445	3.49588	3.38244	3.16198	3.53555	5.39423	3.5258	3.58684	3.28645	3.94064	3.85876	2.79434	3.17633	3.62021	3.05863	3.59062	2.77619	3.0518	3.36698	3.24795	2.78238
ENSG00000278543	-0.473504	-0.471793	-0.467178	-0.465523	-0.123744	-0.47211	-0.352022	-0.463504	-0.47295	-0.405791	-0.473442	-0.473818	-0.206471	-0.178184	-0.478261	-0.473552	-0.471169	-0.25275	-0.476116	-0.448364	-0.31342	-0.323619	-0.273295	-0.476455	-0.470561	-0.475444	-0.473132	-0.40074
ENSG00000269349	-1.74717	-1.6864	-1.73325	-1.7325	-1.74016	-1.74317	-1.73481	-1.67568	-1.74553	-1.75284	-1.74698	-1.74813	-1.67167	-1.74647	-1.75934	-1.74732	-1.68476	-1.74799	-1.75605	-1.66886	-1.70341	-1.74873	-1.73895	-1.75738	-1.73913	-1.75355	-1.74606	-1.69488
ENSG00000198482	8.66444	8.26806	8.3862	8.84912	8.48499	8.77866	8.77313	8.78608	8.491	8.85961	8.49908	8.70402	8.66045	8.7857	8.8814	8.85721	8.8976	8.959	8.90263	8.74785	8.67386	8.99919	8.74956	8.5644	9.08507	9.16684	8.90915	9.03264
ENSG00000167562	8.29524	8.57035	8.39343	8.15713	8.35296	8.34582	8.49772	8.4266	8.24525	8.70628	8.3996	8.21581	8.05446	8.52586	8.31553	8.29251	8.5588	8.33096	8.51674	8.46481	8.4713	8.58348	8.30745	8.37263	8.65939	8.58978	8.27496	8.29075
ENSG00000242255	0	0	0	0	0	0	0	0	0	0	0	0	0	0	0	0	0	0	0	0	0	0	0	0	0	0	0	0
ENSG00000268886	0	0	0	0	0	0	0	0	0	0	0	0	0	0	0	0	0	0	0	0	0	0	0	0	0	0	0	0
ENSG00000123870	4.92109	4.74192	4.55887	4.91579	4.56785	4.84777	4.40085	5.23499	4.68268	5.0263	4.99965	5.13635	5.22287	5.06172	4.5141	5.07928	5.12237	4.47387	4.78965	4.79285	5.01558	5.11738	5.53299	5.43091	4.68177	4.65494	5.00442	4.73577
ENSG00000167766	8.17486	7.93467	8.0802	7.69578	7.72362	8.28427	8.06558	8.24453	7.71718	8.20701	8.62272	8.5786	8.35836	8.20465	8.4569	8.32784	8.19619	7.88278	8.10839	8.03649	8.45702	8.28697	8.20782	8.30267	8.65801	8.1886	8.13784	7.98088
ENSG00000268970	3.49744	3.60281	3.71322	2.63407	3.45974	3.29263	3.07407	3.89631	3.00251	3.3029	3.37263	3.39443	3.66756	3.17783	3.20671	3.27017	3.76109	3.03414	3.07398	3.66106	3.39873	3.24464	3.42954	3.77833	2.82662	3.16075	3.18471	3.15911
ENSG00000269825	6.87749	7.00969	7.25772	6.37103	6.27753	7.15238	7.264	7.03741	5.98302	6.79608	6.99907	6.96857	7.21028	7.07298	7.24591	7.26225	7.00962	6.98198	6.62358	6.87175	6.66813	7.04727	6.69433	6.95621	7.06129	7.32098	6.71661	6.6279
ENSG00000213020	7.44327	7.9675	7.77715	8.08506	7.60084	7.71081	7.33555	8.15401	7.37265	7.68787	7.66695	7.66014	7.89005	7.63507	7.59641	7.48001	7.92527	7.79498	7.61499	7.7689	7.68451	7.72725	7.68545	7.74871	7.94106	7.78457	7.57905	7.48319
ENSG00000189190	6.53031	7.99504	7.81585	6.98792	6.42855	7.64613	7.47917	6.46002	6.18659	7.6853	7.58702	7.49334	6.68045	6.33603	7.34919	7.65101	6.48876	6.05814	7.5921	6.61041	7.69186	7.93095	6.64608	6.18667	8.17087	8.01493	6.42173	6.16817
ENSG00000198538	7.95584	8.61977	8.5869	8.05666	8.02876	8.26727	8.03879	8.00998	7.62717	8.65482	8.1703	8.21827	8.03844	7.70423	8.07709	7.80988	8.05443	7.83953	8.47545	7.97886	8.3998	8.69069	8.06901	7.92833	9.06064	8.58904	8.19068	7.76378
ENSG00000255875	2.2397	2.43319	2.8844	2.01393	2.83705	2.04752	1.86654	2.35527	1.93836	2.23246	2.17358	1.9253	3.06045	2.10434	2.2518	2.30119	2.24329	2.55376	2.33809	2.44811	2.16728	2.08435	1.85421	2.36165	1.97335	2.37373	2.18334	2.06688
ENSG00000204604	9.04309	8.85698	8.76301	8.95552	9.21558	8.53223	8.52174	8.98037	8.65665	8.76378	8.37266	8.47755	8.70748	8.44153	8.4225	8.25913	8.68992	8.57386	8.74307	8.81243	8.69432	8.97553	8.82519	8.79288	9.00235	8.80021	8.90546	8.61645
ENSG00000268225	2.18853	1.97946	2.14802	2.0357	2.33963	2.30209	2.23569	2.16255	2.45257	2.59747	2.31856	2.17886	2.88659	2.04472	2.15675	2.03888	2.68953	1.95125	2.15994	2.45824	2.23046	2.17293	2.7708	2.19707	2.09919	2.1851	2.63818	2.21432
ENSG00000182986	7.60871	7.52525	7.63659	6.68622	7.74757	7.2046	7.23549	7.5711	7.12523	7.03989	7.75112	7.58976	7.83669	7.96059	7.34064	7.45143	7.64554	7.70458	7.24791	7.61128	7.74478	7.71555	7.75477	7.91527	7.46736	7.37622	7.73151	7.62102
ENSG00000283088	0	0	0	0	0	0	0	0	0	0	0	0	0	0	0	0	0	0	0	0	0	0	0	0	0	0	0	0
ENSG00000213793	3.48673	3.38042	3.56973	2.5643	2.92356	3.49551	3.23349	3.13118	3.27013	3.18118	2.97323	2.95708	3.36514	3.5019	3.51842	3.08513	2.99473	3.22476	3.39683	2.9073	3.25474	3.52225	2.93931	2.97929	3.39404	3.2839	3.30674	2.86065
ENSG00000269646	0.88859	0.664974	0.794884	0.674119	0.858199	0.757021	0.788412	0.913583	0.749113	0.791837	0.820245	0.882039	0.942429	1.01931	0.785019	0.887591	0.765829	0.883016	0.832915	0.682729	0.65387	0.93987	1.1637	0.715559	0.948525	0.656811	0.661986	0.733027
ENSG00000213801	3.49271	3.19922	3.42705	2.71325	3.73108	3.66371	3.46793	2.86249	3.38206	3.53132	3.1271	3.76994	3.81241	3.74193	3.36756	3.82103	3.4187	3.3366	3.19645	3.41194	3.61723	3.46134	3.61673	3.40471	3.75458	3.48135	3.88261	3.13008
ENSG00000221874	0	0	0	0	0	0	0	0	0	0	0	0	0	0	0	0	0	0	0	0	0	0	0	0	0	0	0	0
ENSG00000180257	6.13703	6.74339	6.24369	5.44656	5.37608	6.51173	6.67947	7.11288	5.90662	6.76967	6.45647	6.23555	6.54018	6.01058	6.74845	6.32856	6.6081	6.14842	6.87202	6.24048	6.60399	6.53328	6.20549	6.50759	7.32938	6.48285	6.62706	6.18484
ENSG00000269082	-1.54284	-1.53736	-1.52716	-1.52632	-1.53495	-1.53833	-1.52892	-1.5253	-1.54099	-1.42536	-1.54263	-1.54392	-1.33191	-1.54205	-1.55226	-1.48005	-1.53552	-1.54376	-1.55137	-1.51761	-1.49707	-1.5446	-1.53359	-1.55151	-1.53379	-1.55003	-1.41567	-1.54691
ENSG00000242779	2.89453	5.20242	5.23481	2.95314	3.27409	5.17291	5.52475	3.97338	3.54692	4.72378	5.60742	5.80316	4.62932	3.52503	5.35695	5.29454	3.66216	3.12355	4.73993	3.26419	5.29386	5.11319	3.16959	2.74241	5.29165	5.39542	3.04268	3.26322
ENSG00000268282	-1.56482	-1.49235	-1.48155	-1.54733	-1.55646	-1.56004	-1.55008	-1.54624	-1.56286	-1.57158	-1.5646	-1.56597	-1.40812	-1.56398	-1.52829	-1.56499	-1.55707	-1.49912	-1.51094	-1.47144	-1.57453	-1.56668	-1.55502	-1.57439	-1.55524	-1.57243	-1.5635	-1.50246
ENSG00000267943	1.55709	2.93841	3.31406	1.60691	1.71837	1.81312	1.89072	2.26473	1.79278	1.541	1.55765	1.77126	3.32275	1.88024	2.1323	1.77791	2.41652	2.02608	1.62652	1.63742	2.39881	1.76644	2.06142	1.61999	1.84946	1.88641	1.97174	1.65412
ENSG00000269526	0.356356	0.571652	0.841432	0.371007	1.15918	0.359919	0.504168	0.759728	0.634771	0.351856	0.356516	0.450664	1.25612	0.356957	0.400872	0.356233	0.47892	0.537239	0.425322	0.553527	0.418143	0.448588	0.364016	0.348688	0.363835	0.432823	0.357311	0.353418
ENSG00000268964	-0.400634	-0.398331	-0.257919	-0.392861	-0.39723	-0.398756	-0.394249	-0.128087	-0.399886	-0.402994	-0.307393	-0.310918	0.386779	-0.400318	-0.256597	-0.400699	-0.187493	-0.31048	-0.404183	-0.373227	-0.16757	-0.401317	-0.396586	-0.404647	-0.1781	-0.403266	-0.400131	-0.402176
ENSG00000170949	9.23327	9.21361	9.15427	9.19947	9.31788	9.63242	9.55102	9.4104	9.43698	9.84797	9.54979	9.5255	9.03822	9.32369	9.53817	9.61823	9.48209	9.03762	9.79401	9.44773	9.5627	9.60442	9.41212	9.1288	9.96101	9.66151	9.30909	9.20687
ENSG00000170954	3.54516	4.62902	4.33233	2.87633	3.76769	3.63369	3.39121	4.63633	3.86085	3.42464	4.43407	4.59759	5.77326	4.55368	3.51217	3.66063	4.12803	4.09157	2.75581	3.70075	4.17406	4.17476	4.90884	4.96841	3.31142	3.40999	3.2772	3.86365
ENSG00000197937	7.80155	8.02111	7.7715	7.24094	7.47573	8.02313	7.97705	7.78177	6.85671	8.28704	8.90427	8.78816	8.33438	8.36323	8.08158	8.13865	7.60069	7.12073	8.38002	7.9773	8.89719	8.81448	8.32742	8.06938	8.19863	8.2514	7.68075	7.24485
ENSG00000197497	5.05226	5.58953	4.96921	4.81632	5.45632	4.78201	4.83875	4.97811	4.44621	4.62152	4.82453	4.8182	5.96766	5.54454	4.81755	5.27838	5.51887	4.67263	4.16886	5.04695	5.01823	4.22685	5.2412	5.29102	4.79238	4.5721	5.08752	5.16522
ENSG00000268842	0	0	0	0	0	0	0	0	0	0	0	0	0	0	0	0	0	0	0	0	0	0	0	0	0	0	0	0
ENSG00000269051	4.99303	5.39237	5.53504	5.77508	5.82167	5.3638	5.14526	5.52989	5.61665	5.31404	5.74738	5.9987	5.81442	5.71885	5.37853	4.98847	5.20022	4.93766	5.44836	5.54865	5.89612	6.00027	5.95143	5.62369	5.28045	5.39431	5.26798	4.72626
ENSG00000269001	4.59828	5.02693	5.0484	5.64884	5.12219	4.97191	4.49061	5.06093	5.00707	4.73272	5.30796	5.15361	5.55902	5.20721	4.74041	4.81665	4.98944	4.50235	4.84323	3.69142	5.23776	5.26901	5.47516	5.25086	5.06761	4.92023	5.30044	4.65557
ENSG00000267809	3.3337	3.55286	3.73535	3.82076	3.7182	4.06521	4.1969	3.84071	3.60688	4.26722	4.16765	4.0768	3.38523	3.58797	4.32727	4.15894	3.51738	3.38521	4.35857	3.54674	4.40531	4.25958	3.90729	3.69517	4.31306	4.15579	2.92681	3.64521
ENSG00000197928	7.28576	6.82699	6.51347	6.37358	6.69375	7.03243	6.71614	7.08673	7.09758	6.63754	7.45991	7.11929	7.40732	7.54073	7.27076	7.10172	7.4925	7.47297	6.7939	7.06399	7.05601	6.79167	7.65437	7.39261	7.31644	6.95565	7.55755	7.65645
ENSG00000269288	0.0613196	-0.0626336	-0.148435	-0.148046	0.0304731	-0.0651951	-0.0380273	-0.0262311	-0.0719989	-0.0296698	-0.0759947	-0.0790527	-0.145193	-0.00159958	-0.159863	-0.0768893	-0.151963	-0.0786725	-0.0422446	-0.138185	-0.0515118	-0.155137	-0.151202	-0.100672	0.0361281	-0.0923462	-0.154158	0.095573
ENSG00000196131	-1.06212	-0.859167	-0.939402	-0.837572	-1.05232	-1.05772	-0.942209	-0.936427	-0.964451	-0.985065	-1.06207	-1.06239	-0.828733	-0.967297	-1.06621	-1.06217	-1.05323	-1.06235	-1.06436	-0.924164	-1.06491	-1.06255	-1.05015	-1.06465	-1.05047	-1.06378	-1.06181	-1.0631
ENSG00000228567	-1.84338	-1.81029	-1.8358	-1.83539	-1.83956	-1.8412	-1.83665	-1.8349	-1.84249	-1.81603	-1.84328	-1.8439	-1.83271	-1.81256	-1.85096	-1.84346	-1.83984	-1.84382	-1.78733	-1.83118	-1.81916	-1.84423	-1.83891	-1.84894	-1.839	-1.84685	-1.84278	-1.84535
ENSG00000269758	-1.53306	-1.52619	-1.35569	-1.51236	-1.52317	-1.5274	-1.51562	-1.51108	-1.53074	-1.54106	-1.53279	-1.53441	-1.18998	-1.53207	-1.54506	-1.53326	-1.52388	-1.53421	-1.54365	-1.50146	-1.54407	-1.53525	-1.4426	-1.54387	-1.44286	-1.46383	-1.53149	-1.53815
ENSG00000189348	-1.7655	-1.76086	-1.69891	-1.75151	-1.7055	-1.76168	-1.75371	-1.69733	-1.76393	-1.7709	-1.76532	-1.76641	-1.69351	-1.76483	-1.73454	-1.71232	-1.70598	-1.76627	-1.77396	-1.74413	-1.77639	-1.76698	-1.75766	-1.77523	-1.75783	-1.77158	-1.76444	-1.76894
ENSG00000163098	-0.13217	-0.03071	-0.0549549	-0.281199	-0.0959991	-0.286124	-0.282367	-0.280723	-0.287058	-0.220955	-0.287605	-0.288022	-0.0173442	-0.204383	-0.1222	-0.287727	-0.0187624	-0.28797	-0.290576	-0.266992	-0.233765	-0.139491	-0.284323	-0.0284151	-0.284403	-0.289829	-0.28726	-0.288939
ENSG00000269118	-0.403294	-0.203047	-0.262835	-0.39579	-0.28908	-0.401484	-0.397132	-0.39356	-0.402573	-0.405567	-0.311596	-0.234757	0.295744	-0.402989	-0.30797	-0.31261	-0.290866	-0.403642	-0.406711	-0.0944754	-0.40755	-0.403952	-0.39939	-0.339792	-0.399483	-0.405828	-0.223912	-0.40478
ENSG00000174677	-2.35929	-2.35128	-2.35745	-2.35736	-2.35836	-2.35876	-2.35766	-2.35724	-2.35907	-2.36004	-2.35926	-2.35941	-2.35671	-2.3592	-2.3617	-2.35931	-2.35843	-2.3594	-2.36046	-2.35634	-2.36079	-2.35949	-2.35821	-2.36063	-2.35823	-2.36013	-2.35914	-2.35976
ENSG00000203326	7.84353	8.33738	8.28293	8.52099	8.46997	7.7811	7.82166	8.22024	7.69393	7.89898	7.9475	8.07124	8.2053	7.99101	7.98155	7.71245	7.96952	7.91838	7.94625	8.1062	8.24245	8.32826	8.17527	8.11128	8.74548	8.28467	7.85141	7.87663
ENSG00000213799	7.27484	8.34786	7.98547	7.4215	7.30425	8.06578	8.14377	8.28549	6.92269	8.43013	7.59958	7.82114	7.66684	7.31093	7.82487	7.78623	7.89687	7.05445	8.09891	7.64992	7.95851	8.29366	7.65049	7.25959	8.71339	8.44297	7.50209	7.14112
ENSG00000241069	0	0	0	0	0	0	0	0	0	0	0	0	0	0	0	0	0	0	0	0	0	0	0	0	0	0	0	0
ENSG00000196417	7.7541	8.59039	8.3976	8.65275	8.29622	7.92218	7.92894	8.27956	7.30794	8.18894	8.06465	7.97131	8.28097	7.87247	8.04594	8.10541	7.92497	7.67834	8.32039	7.86202	8.17622	8.41896	7.8975	7.74785	8.83095	8.38141	7.79548	7.5879
ENSG00000239912	1.32103	1.4327	1.41292	2.03198	1.36433	1.34505	1.49868	1.42541	1.54222	1.2903	1.39577	1.15156	1.32918	1.15355	1.18649	1.39327	1.16113	1.31638	1.33323	1.70646	1.26289	1.44812	1.37239	1.42808	1.45961	1.28672	1.3275	1.48851
ENSG00000249435	0	0	0	0	0	0	0	0	0	0	0	0	0	0	0	0	0	0	0	0	0	0	0	0	0	0	0	0
ENSG00000241015	7.55121	6.8223	6.6618	7.5809	7.4476	6.81052	6.92354	7.29738	7.41491	6.85205	7.10307	6.71836	7.39107	7.50495	7.1902	6.80948	7.511	7.64103	6.7827	7.46924	7.00465	6.90514	7.33375	7.64307	7.12803	6.82368	7.7209	7.6625
ENSG00000160336	8.07223	8.90693	8.76616	8.13614	7.90667	8.08982	8.01904	8.14153	7.54378	8.81433	8.33057	8.21311	8.29094	7.85414	8.35445	8.14508	7.86731	7.77529	8.86059	8.03615	8.88032	9.14659	7.95751	7.76448	9.2695	9.01552	7.99928	7.81355
ENSG00000198346	7.01341	7.05977	6.62793	6.96285	6.13733	6.94327	6.77353	7.5631	6.43861	7.35486	6.73389	7.00539	7.23801	6.80244	6.84831	6.73053	6.88066	6.90088	7.16597	7.09397	7.16735	7.20697	7.17665	6.76988	7.53987	7.32118	6.97786	6.6598
ENSG00000250731	2.59575	2.66551	2.65736	3.17443	2.81548	2.45462	2.55275	2.68108	2.18938	2.56923	2.65249	2.68578	2.826	2.48556	2.45053	2.74669	2.69008	2.40348	2.43251	2.31966	2.57586	2.57441	2.41907	2.63175	2.6477	2.40689	2.35116	2.43652
ENSG00000241434	0	0	0	0	0	0	0	0	0	0	0	0	0	0	0	0	0	0	0	0	0	0	0	0	0	0	0	0
ENSG00000213777	0.344819	0.284054	0.425609	0.194721	0.46551	0.187509	0.193015	0.436685	0.273732	0.182384	0.185334	0.340047	0.574155	0.419435	0.177432	0.185154	0.289591	0.472494	0.359935	0.20103	0.239177	0.184407	0.190152	0.616232	0.190035	0.182057	0.350459	0.183369
ENSG00000274892	-1.65932	-1.65565	-1.64881	-1.64825	-1.65403	-1.61411	-1.64999	-1.64756	-1.65808	-1.57923	-1.65917	-1.66004	-1.64454	-1.65879	-1.63567	-1.61724	-1.65441	-1.65993	-1.62383	-1.64241	-1.66681	-1.61831	-1.61093	-1.66673	-1.65325	-1.66413	-1.65848	-1.66204
ENSG00000130844	9.54752	8.81337	9.26479	8.06699	7.24957	9.39483	9.69377	9.61859	10.0202	9.55904	8.79984	8.97949	9.14217	9.39682	8.88624	8.90659	9.48519	9.21749	9.58665	9.65491	8.95938	9.59304	9.47846	9.60594	9.79018	9.56084	9.60326	9.38817
ENSG00000268864	1.07966	1.88325	1.72799	1.10281	1.55924	1.19157	1.09871	1.7527	1.08191	1.22811	1.07991	1.33173	2.03907	1.26532	1.11584	1.26009	1.20259	1.4036	1.27425	1.28519	1.4137	1.0776	1.49563	1.47344	1.20963	1.15141	1.17946	1.075
ENSG00000269608	-1.64996	-1.64533	-1.63671	-1.636	-1.5901	-1.64615	-1.6382	-1.63514	-1.6484	-1.65536	-1.64978	-1.65088	-1.57813	-1.64929	-1.65977	-1.6501	-1.64377	-1.65074	-1.65841	-1.62865	-1.6593	-1.65144	-1.58895	-1.55977	-1.58912	-1.65603	-1.54252	-1.6534
ENSG00000242668	-1.56712	-1.51119	-1.50285	-1.55362	-1.50922	-1.56344	-1.55575	-1.55278	-1.56561	-1.57234	-1.56695	-1.51655	-1.5491	-1.56648	-1.5389	-1.5158	-1.56114	-1.56788	-1.57461	-1.54651	-1.52935	-1.56856	-1.55956	-1.57473	-1.55973	-1.52154	-1.51465	-1.57045
ENSG00000204595	0.191607	0.632856	0.894171	0.203383	0.309436	0.298261	0.201284	0.204235	0.45698	0.266812	0.191734	0.190963	0.904354	0.372113	0.460767	0.191508	0.196369	0.363774	0.186212	0.211074	0.312664	0.19057	0.417279	0.185506	0.197599	0.187608	0.288128	0.189264
ENSG00000200393	0	0	0	0	0	0	0	0	0	0	0	0	0	0	0	0	0	0	0	0	0	0	0	0	0	0	0	0
ENSG00000270347	-1.45873	-1.45264	-1.3714	-1.44038	-1.44996	-1.45372	-1.44327	-1.22951	-1.45667	-1.46582	-1.45849	-1.45993	-1.43423	-1.45785	-1.4677	-1.45891	-1.24086	-1.45975	-1.46663	-1.43071	-1.35491	-1.46068	-1.44845	-1.4668	-1.44868	-1.46629	-1.45734	-1.39333
ENSG00000207645	0	0	0	0	0	0	0	0	0	0	0	0	0	0	0	0	0	0	0	0	0	0	0	0	0	0	0	0
ENSG00000207644	0	0	0	0	0	0	0	0	0	0	0	0	0	0	0	0	0	0	0	0	0	0	0	0	0	0	0	0
ENSG00000221017	-2.15716	-2.15458	-2.12017	-2.14939	-2.15345	-2.15504	-2.15061	-2.14891	-2.15629	-2.16016	-2.15706	-2.15767	-2.11717	-2.15679	-2.16686	-2.15723	-2.15371	-2.15759	-2.16186	-2.14529	-2.16321	-2.15798	-2.1232	-2.16257	-2.1529	-2.16054	-2.15657	-2.15907
ENSG00000207869	-1.84659	-1.8017	-1.795	-1.83575	-1.84141	-1.84363	-1.83746	-1.83508	-1.84538	-1.85078	-1.84645	-1.8473	-1.83212	-1.84607	-1.85702	-1.8054	-1.84179	-1.8472	-1.85315	-1.83004	-1.85503	-1.80644	-1.84052	-1.85414	-1.79935	-1.85131	-1.80447	-1.84926
ENSG00000207599	-2.35936	-2.35865	-2.35731	-2.3572	-2.35833	-2.35877	-2.35754	-2.35707	-2.35912	-2.3602	-2.35934	-2.3595	-2.35648	-2.35926	-2.36206	-2.35938	-2.35841	-2.35948	-2.36067	-2.35606	-2.36105	-2.35959	-2.35815	-2.36087	-2.34994	-2.3603	-2.3592	-2.3599
ENSG00000207616	-2.35917	-2.35865	-2.35767	-2.35759	-2.35842	-2.35874	-2.35784	-2.35749	-2.35899	-2.35978	-2.35915	-2.35927	-2.35706	-2.3591	-2.36115	-2.35919	-2.35847	-2.35323	-2.36013	-2.35676	-2.3604	-2.35934	-2.35829	-2.36027	-2.3583	-2.35986	-2.35905	-2.35956
ENSG00000207810	-2.25768	-2.23897	-2.23618	-2.25316	-2.25552	-2.25645	-2.25388	-2.25288	-2.25718	-2.25943	-2.25762	-2.25798	-2.25165	-2.25747	-2.26332	-2.25773	-2.25568	-2.25793	-2.26042	-2.25078	-2.2612	-2.25816	-2.25515	-2.26082	-2.25521	-2.25965	-2.25734	-2.25879
ENSG00000280524	-2.15643	-2.15427	-2.12531	-2.1499	-2.15331	-2.15465	-2.15092	-2.14949	-2.1557	-2.15896	-2.15635	-2.15686	-2.1477	-2.15612	-2.1646	-2.1565	-2.10371	-2.1568	-2.16039	-2.14645	-2.16153	-2.15713	-2.15277	-2.16099	-2.15285	-2.15928	-2.15594	-2.15804
ENSG00000207615	-2.35891	-2.35863	-2.3581	-2.35806	-2.3585	-2.35868	-2.35819	-2.35801	-2.35881	-2.35924	-2.3589	-2.35897	-2.35777	-2.35887	-2.35673	-2.35892	-2.35853	-2.35896	-2.35942	-2.35761	-2.35957	-2.359	-2.35843	-2.3595	-2.35844	-2.35928	-2.35885	-2.35912
ENSG00000207788	-1.84504	-1.8419	-1.80001	-1.83558	-1.84052	-1.84246	-1.83707	-1.83499	-1.84398	-1.81265	-1.84492	-1.84566	-1.83241	-1.77249	-1.85408	-1.80908	-1.84085	-1.84557	-1.85077	-1.83059	-1.81636	-1.84604	-1.83974	-1.85162	-1.83986	-1.84915	-1.84432	-1.84737
ENSG00000221421	-2.35929	-2.35128	-2.35745	-2.35736	-2.35836	-2.35876	-2.35766	-2.35724	-2.35907	-2.36004	-2.35926	-2.35941	-2.35671	-2.3592	-2.3617	-2.35931	-2.35843	-2.3594	-2.36046	-2.35634	-2.36079	-2.35949	-2.35821	-2.36063	-2.35823	-2.36013	-2.35914	-2.35976
ENSG00000207594	-2.25807	-2.25629	-2.23252	-2.2527	-2.2555	-2.2566	-2.25354	-2.23191	-2.25747	-2.26014	-2.258	-2.25842	-2.2509	-2.25781	-2.26477	-2.25812	-2.25569	-2.25836	-2.26131	-2.24987	-2.26224	-2.25864	-2.25506	-2.2618	-2.25513	-2.2604	-2.25766	-2.25939
ENSG00000207580	-2.35929	-2.35128	-2.35745	-2.35736	-2.35836	-2.35876	-2.35766	-2.35724	-2.35907	-2.36004	-2.35926	-2.35941	-2.35671	-2.3592	-2.3617	-2.35931	-2.35843	-2.3594	-2.36046	-2.35634	-2.36079	-2.35949	-2.35821	-2.36063	-2.35823	-2.36013	-2.35914	-2.35976
ENSG00000207825	-1.95921	-1.92213	-1.88249	-1.95025	-1.95493	-1.95676	-1.95166	-1.9497	-1.9582	-1.92855	-1.95909	-1.95979	-1.94725	-1.95878	-1.93795	-1.95929	-1.95524	-1.9597	-1.96462	-1.94554	-1.96618	-1.96016	-1.95419	-1.96544	-1.9543	-1.9631	-1.95853	-1.96141
ENSG00000207711	-2.35912	-2.35865	-2.35776	-2.35769	-2.35844	-2.35873	-2.35791	-2.3576	-2.35896	-2.35967	-2.3591	-2.35921	-2.35721	-2.35905	-2.36091	-2.35913	-2.35849	-2.3592	-2.35999	-2.35693	-2.36024	-2.35927	-2.35832	-2.36012	-2.35834	-2.35974	-2.35901	-2.35401
ENSG00000281285	-2.0559	-2.05254	-2.00767	-2.04577	-2.05106	-2.05314	-2.04736	-2.04514	-2.05477	-2.05982	-2.05577	-2.05657	-1.96514	-2.05542	-2.06819	-2.056	-2.05141	-2.01785	-2.06204	-2.04043	-2.06379	-2.05698	-2.05023	-2.06296	-2.05035	-2.06031	-2.05514	-2.0584
ENSG00000207706	-2.359	-2.35864	-2.35797	-2.35791	-2.35848	-2.3587	-2.35808	-2.35785	-2.35888	-2.35942	-2.35898	-2.35907	-2.35755	-2.35895	-2.36035	-2.35901	-2.35852	-2.35906	-2.35966	-2.35734	-2.35571	-2.35911	-2.35839	-2.35975	-2.3584	-2.35947	-2.35892	-2.35927
ENSG00000207722	-2.15612	-2.15413	-2.10469	-2.15012	-2.15325	-2.15448	-2.15106	-2.14975	-2.15545	-2.15844	-2.15604	-2.15651	-2.14811	-2.15583	-2.14075	-2.15618	-2.15346	-2.15645	-2.15975	-2.14696	-2.16079	-2.15676	-2.15276	-2.1603	-2.15283	-2.15873	-2.15566	-2.1576
ENSG00000207862	-2.25775	-2.2384	-2.25332	-2.25308	-2.25552	-2.25648	-2.25381	-2.23499	-2.25723	-2.25956	-2.25769	-2.25806	-2.25151	-2.25753	-2.26358	-2.2578	-2.25568	-2.25801	-2.26058	-2.25062	-2.26139	-2.25825	-2.25514	-2.261	-2.25519	-2.25978	-2.2574	-2.2589
ENSG00000207629	-2.35952	-2.35864	-2.34687	-2.35687	-2.35825	-2.3588	-2.35728	-2.3567	-2.35923	-2.36055	-2.35949	-2.3597	-2.35597	-2.3594	-2.36284	-2.35955	-2.35835	-2.35967	-2.36113	-2.35546	-2.36159	-2.35981	-2.35804	-2.36137	-2.35807	-2.36068	-2.35932	-2.36018
ENSG00000207738	-2.35971	-2.35864	-2.35663	-2.35647	-2.35816	-2.35883	-2.35698	-2.35627	-2.35935	-2.36096	-2.35967	-2.35992	-2.34303	-2.35956	-2.36376	-2.35974	-2.35827	-2.35989	-2.36167	-2.35476	-2.36223	-2.36006	-2.3579	-2.36197	-2.35794	-2.36112	-2.35947	-2.36051
ENSG00000280867	-1.84811	-1.79645	-1.83628	-1.83564	-1.84216	-1.84471	-1.8376	-1.73981	-1.84672	-1.85294	-1.84796	-1.84893	-1.83146	-1.84752	-1.86006	-1.84824	-1.84259	-1.80128	-1.85566	-1.82907	-1.85783	-1.84944	-1.74607	-1.8568	-1.84128	-1.85354	-1.84717	-1.85119
ENSG00000280911	-2.1563	-2.15421	-2.10219	-2.14999	-2.15329	-2.15458	-2.15098	-2.1496	-2.1556	-2.15874	-2.15622	-2.15672	-2.14787	-2.156	-2.16419	-2.15637	-2.1535	-2.15665	-2.13607	-2.14666	-2.16122	-2.15697	-2.15277	-2.1607	-2.15284	-2.15905	-2.15582	-2.15786
ENSG00000207734	-2.35934	-2.35865	-2.35736	-2.35725	-2.3504	-2.35877	-2.35758	-2.35712	-2.3591	-2.36014	-2.35931	-2.35947	-2.35655	-2.35924	-2.36194	-2.35936	-2.35841	-2.35945	-2.3606	-2.35615	-2.36096	-2.35956	-2.35817	-2.36079	-2.3582	-2.36024	-2.35918	-2.35985
ENSG00000207981	-2.25685	-2.25596	-2.2543	-2.25417	-2.25557	-2.25612	-2.25459	-2.254	-2.25655	-2.25788	-2.25681	-2.25702	-2.25327	-2.25672	-2.26019	-2.24666	-2.25566	-2.257	-2.25847	-2.25275	-2.24872	-2.25713	-2.25535	-2.25871	-2.25538	-2.25801	-2.25664	-2.25751
ENSG00000207549	-2.35902	-2.35864	-2.35794	-2.35788	-2.35847	-2.35871	-2.35806	-2.35781	-2.35889	-2.35945	-2.359	-2.35909	-2.3575	-2.35896	-2.36043	-2.35903	-2.35851	-2.35908	-2.3597	-2.35728	-2.3599	-2.35914	-2.35838	-2.35548	-2.35839	-2.35951	-2.35893	-2.3593
ENSG00000251843	-2.35907	-2.35864	-2.35784	-2.35778	-2.35845	-2.35872	-2.35798	-2.3577	-2.35893	-2.35958	-2.35906	-2.35916	-2.35734	-2.35901	-2.3607	-2.35909	-2.3585	-2.35915	-2.35986	-2.35709	-2.36009	-2.35921	-2.35835	-2.35998	-2.35836	-2.35469	-2.35898	-2.35939
ENSG00000207735	-2.25746	-2.24075	-2.25363	-2.25343	-2.25554	-2.25636	-2.25406	-2.25318	-2.25701	-2.25902	-2.25741	-2.25773	-2.25208	-2.25727	-2.2625	-2.2575	-2.25567	-2.25769	-2.2599	-2.2513	-2.2606	-2.25789	-2.2552	-2.26027	-2.23988	-2.25922	-2.25716	-2.25846
ENSG00000207837	-2.25743	-2.24103	-2.25367	-2.25347	-2.24045	-2.25635	-2.25409	-2.25322	-2.25699	-2.25896	-2.25738	-2.25769	-2.25214	-2.25724	-2.26237	-2.25747	-2.25567	-2.25765	-2.25983	-2.25138	-2.26051	-2.25785	-2.25521	-2.26018	-2.25526	-2.25915	-2.25713	-2.2584
ENSG00000207799	-2.25754	-2.25615	-2.23748	-2.25333	-2.25553	-2.25639	-2.25399	-2.25307	-2.25707	-2.25917	-2.25749	-2.25782	-2.25192	-2.25734	-2.26281	-2.24152	-2.25568	-2.25778	-2.2601	-2.25111	-2.26083	-2.25799	-2.25518	-2.26048	-2.25524	-2.25938	-2.25723	-2.25858
ENSG00000207925	-2.258	-2.25627	-2.21331	-2.25278	-2.25551	-2.25657	-2.2536	-2.25246	-2.25741	-2.26001	-2.25793	-2.25834	-2.25103	-2.25775	-2.26451	-2.25805	-2.25569	-2.25829	-2.26115	-2.25003	-2.26206	-2.25855	-2.25508	-2.26163	-2.25514	-2.26026	-2.2576	-2.25928
ENSG00000211532	-2.25742	-2.25611	-2.23867	-2.25348	-2.25554	-2.25634	-2.2541	-2.25324	-2.25698	-2.24393	-2.25737	-2.25768	-2.25216	-2.25723	-2.26234	-2.25746	-2.25567	-2.25764	-2.2598	-2.25141	-2.26049	-2.25784	-2.25521	-2.26016	-2.25526	-2.25913	-2.25712	-2.25839
ENSG00000207987	-2.35929	-2.35128	-2.35745	-2.35736	-2.35836	-2.35876	-2.35766	-2.35724	-2.35907	-2.36004	-2.35926	-2.35941	-2.35671	-2.3592	-2.3617	-2.35931	-2.35843	-2.3594	-2.36046	-2.35634	-2.36079	-2.35949	-2.35821	-2.36063	-2.35823	-2.36013	-2.35914	-2.35976
ENSG00000207803	-2.25661	-2.25589	-2.25456	-2.25445	-2.25558	-2.25602	-2.25479	-2.25432	-2.25636	-2.25744	-2.25658	-2.25675	-2.25373	-2.2565	-2.2593	-2.25663	-2.25565	-2.25673	-2.25791	-2.25332	-2.24186	-2.25683	-2.2554	-2.25811	-2.25543	-2.25754	-2.25644	-2.25714
ENSG00000252734	-2.35929	-2.35128	-2.35745	-2.35736	-2.35836	-2.35876	-2.35766	-2.35724	-2.35907	-2.36004	-2.35926	-2.35941	-2.35671	-2.3592	-2.3617	-2.35931	-2.35843	-2.3594	-2.36046	-2.35634	-2.36079	-2.35949	-2.35821	-2.36063	-2.35823	-2.36013	-2.35914	-2.35976
ENSG00000281027	-2.15657	-2.15433	-2.12434	-2.1498	-2.15334	-2.15472	-2.15087	-2.14938	-2.15581	-2.15919	-2.15648	-2.15701	-2.12173	-2.15625	-2.16503	-2.15664	-2.15357	-2.15695	-2.16067	-2.14623	-2.13604	-2.15729	-2.15278	-2.16128	-2.15286	-2.15952	-2.15606	-2.15824
ENSG00000207946	-2.25731	-2.25609	-2.2538	-2.25361	-2.24143	-2.2563	-2.25419	-2.25338	-2.2569	-2.25874	-2.25727	-2.25756	-2.25237	-2.24303	-2.26194	-2.25735	-2.25567	-2.25752	-2.25955	-2.25166	-2.2602	-2.25771	-2.25524	-2.25989	-2.25528	-2.25892	-2.25703	-2.25822
ENSG00000207699	-2.3592	-2.35865	-2.35762	-2.35753	-2.3584	-2.35874	-2.35779	-2.35743	-2.35901	-2.35985	-2.35918	-2.35931	-2.35697	-2.35276	-2.36128	-2.35922	-2.35846	-2.35929	-2.36021	-2.35665	-2.3605	-2.35938	-2.35827	-2.36036	-2.35829	-2.35993	-2.35907	-2.35961
ENSG00000207838	-2.25782	-2.25622	-2.25324	-2.25299	-2.25552	-2.2565	-2.25375	-2.25269	-2.25728	-2.25969	-2.25776	-2.25814	-2.23296	-2.23918	-2.26386	-2.25787	-2.25568	-2.25809	-2.26075	-2.25045	-2.26159	-2.25834	-2.25512	-2.26119	-2.25518	-2.25992	-2.25746	-2.25901
ENSG00000207861	0	0	0	0	0	0	0	0	0	0	0	0	0	0	0	0	0	0	0	0	0	0	0	0	0	0	0	0
ENSG00000252025	-2.15648	-2.15428	-2.12503	-2.14987	-2.10296	-2.15467	-2.15091	-2.14946	-2.15574	-2.15903	-2.15639	-2.15691	-2.14765	-2.15616	-2.16473	-2.15654	-2.15355	-2.15684	-2.16047	-2.14639	-2.16162	-2.15718	-2.15277	-2.16107	-2.15286	-2.15935	-2.15597	-2.1581
ENSG00000207634	-2.35929	-2.35128	-2.35745	-2.35736	-2.35836	-2.35876	-2.35766	-2.35724	-2.35907	-2.36004	-2.35926	-2.35941	-2.35671	-2.3592	-2.3617	-2.35931	-2.35843	-2.3594	-2.36046	-2.35634	-2.36079	-2.35949	-2.35821	-2.36063	-2.35823	-2.36013	-2.35914	-2.35976
ENSG00000252191	-2.2576	-2.25616	-2.25349	-2.25326	-2.25553	-2.25642	-2.25395	-2.23648	-2.25711	-2.25927	-2.25754	-2.25788	-2.25181	-2.25739	-2.26301	-2.25764	-2.25568	-2.24132	-2.26022	-2.25098	-2.26097	-2.25806	-2.25517	-2.26062	-2.25522	-2.25948	-2.25727	-2.25867
ENSG00000281751	-2.05401	-2.05144	-2.01711	-2.04626	-2.0503	-2.05189	-2.04747	-2.04577	-2.05314	-2.057	-2.05391	-2.05451	-2.01412	-2.05364	-2.06335	-2.05408	-2.05057	-2.05444	-2.0587	-2.04217	-2.00097	-2.05483	-2.04967	-2.0594	-2.04976	-2.05738	-2.05342	-2.05592
ENSG00000207992	-2.15546	-2.15384	-2.15083	-2.15058	-2.15313	-2.15413	-2.15135	-2.15028	-2.15492	-2.15735	-2.1554	-2.15578	-2.14894	-2.09937	-2.16156	-2.15551	-2.1533	-2.15574	-2.15842	-2.148	-2.15927	-2.15598	-2.15273	-2.15886	-2.15279	-2.15759	-2.15509	-2.15667
ENSG00000207979	-2.35971	-2.35864	-2.35663	-2.35647	-2.35816	-2.35883	-2.35698	-2.35627	-2.35935	-2.36096	-2.35967	-2.35992	-2.34303	-2.35956	-2.36376	-2.35974	-2.35827	-2.35989	-2.36167	-2.35476	-2.36223	-2.36006	-2.3579	-2.36197	-2.35794	-2.36112	-2.35947	-2.36051
ENSG00000207767	0	0	0	0	0	0	0	0	0	0	0	0	0	0	0	0	0	0	0	0	0	0	0	0	0	0	0	0
ENSG00000265569	-2.35971	-2.35864	-2.35663	-2.35647	-2.35816	-2.35883	-2.35698	-2.35627	-2.35935	-2.36096	-2.35967	-2.35992	-2.34303	-2.35956	-2.36376	-2.35974	-2.35827	-2.35989	-2.36167	-2.35476	-2.36223	-2.36006	-2.3579	-2.36197	-2.35794	-2.36112	-2.35947	-2.36051
ENSG00000221548	-2.35909	-2.35864	-2.35782	-2.35775	-2.35845	-2.35872	-2.35796	-2.35767	-2.35894	-2.35453	-2.35907	-2.35917	-2.35731	-2.35902	-2.36075	-2.3591	-2.3585	-2.35916	-2.35989	-2.35705	-2.36012	-2.35923	-2.35834	-2.36001	-2.35836	-2.35967	-2.35899	-2.35941
ENSG00000252063	0	0	0	0	0	0	0	0	0	0	0	0	0	0	0	0	0	0	0	0	0	0	0	0	0	0	0	0
ENSG00000207620	-2.35929	-2.35128	-2.35745	-2.35736	-2.35836	-2.35876	-2.35766	-2.35724	-2.35907	-2.36004	-2.35926	-2.35941	-2.35671	-2.3592	-2.3617	-2.35931	-2.35843	-2.3594	-2.36046	-2.35634	-2.36079	-2.35949	-2.35821	-2.36063	-2.35823	-2.36013	-2.35914	-2.35976
ENSG00000269842	1.16042	1.75641	2.03013	1.18598	1.48629	1.27504	1.18147	1.57086	1.43886	1.15252	1.1607	1.48917	2.20221	1.3499	1.19585	1.74182	1.48163	1.49056	1.22439	1.51801	1.59222	1.15814	1.86972	1.34934	1.1735	1.1516	1.1621	1.32336
ENSG00000280835	0	0	0	0	0	0	0	0	0	0	0	0	0	0	0	0	0	0	0	0	0	0	0	0	0	0	0	0
ENSG00000252979	-2.05551	-2.05368	-2.05025	-2.04997	-2.05287	-2.054	-2.05084	-2.04963	-2.05489	-2.05765	-2.05544	-2.03476	-2.04812	-2.03414	-2.04172	-2.03446	-2.05306	-2.05582	-2.05887	-2.04705	-2.05983	-2.0561	-2.05241	-2.05937	-2.05248	-2.05792	-2.05509	-2.05688
ENSG00000237589	-2.35902	-2.35864	-2.35794	-2.35788	-2.35847	-2.35871	-2.35806	-2.35781	-2.35889	-2.35945	-2.359	-2.35909	-2.3575	-2.35896	-2.36043	-2.35903	-2.35851	-2.35908	-2.3597	-2.35728	-2.3599	-2.35914	-2.35838	-2.35548	-2.35839	-2.35951	-2.35893	-2.3593
ENSG00000229000	0.0663745	0.171813	0.418821	-0.0118659	-0.0169167	0.0790874	-0.0134734	0.122398	-0.0199739	-0.0235371	0.0669439	-0.021319	0.573665	0.149127	0.155411	0.216944	-0.0172218	0.0639228	0.042135	0.152541	0.0361307	-0.0216157	0.093698	-0.0254262	0.0930517	-0.0238477	-0.0202553	-0.0226009
ENSG00000238150	-0.0267792	0.21918	-0.0201896	-0.0197724	-0.0237408	0.0621075	0.0894507	0.101313	-0.0261159	0.0364224	-0.0267049	-0.0271544	0.233391	0.0526429	0.0113507	-0.0268365	-0.0239788	0.0485391	0.230035	0.252672	0.0753111	-0.0273828	-0.0231614	0.176469	0.24164	-0.0290957	0.0537728	0.165357
ENSG00000269877	-2.15496	-2.13828	-2.15114	-2.15093	-2.15303	-2.15386	-2.15157	-2.15068	-2.15451	-2.15652	-2.15491	-2.15522	-2.14958	-2.15477	-2.15999	-2.155	-2.15317	-2.15518	-2.1574	-2.14881	-2.1274	-2.15539	-2.1527	-2.15776	-2.15275	-2.15671	-2.15465	-2.15595
ENSG00000199031	0	0	0	0	0	0	0	0	0	0	0	0	0	0	0	0	0	0	0	0	0	0	0	0	0	0	0	0
ENSG00000199095	0	0	0	0	0	0	0	0	0	0	0	0	0	0	0	0	0	0	0	0	0	0	0	0	0	0	0	0
ENSG00000199143	0	0	0	0	0	0	0	0	0	0	0	0	0	0	0	0	0	0	0	0	0	0	0	0	0	0	0	0
ENSG00000269564	0.0500986	-0.134891	0.962116	-0.127394	-0.133375	-0.135477	0.00871308	0.0229791	-0.137039	-0.057036	-0.0383099	-0.138661	0.0417976	-0.137636	-0.0356899	-0.0394399	-0.133739	0.0454943	-0.143009	0.0556739	-0.073086	-0.13902	-0.132491	-0.00211708	-0.132623	-0.141729	-0.137377	0.104429
ENSG00000142405	1.70248	2.00583	2.62299	1.53779	2.03471	1.62724	1.53078	1.9539	1.8055	1.57805	1.60674	1.49526	3.13945	1.95215	1.58784	1.7014	2.24114	1.93335	1.47823	2.5347	1.81388	1.49387	2.20278	1.93529	1.65041	1.73344	1.50021	2.13226
ENSG00000274524	-0.786546	-0.685209	-0.351367	-0.76971	-0.678279	-0.687891	-0.774256	-0.657794	-0.786048	-0.788111	-0.78649	-0.702446	-0.429648	-0.786335	-0.741275	-0.786589	-0.784451	-0.786786	-0.788897	-0.75448	-0.727931	-0.786999	-0.674236	-0.789203	-0.782775	-0.716483	-0.786211	-0.78757
ENSG00000228323	-0.978882	-0.880661	-0.768916	-0.95882	-0.97192	-0.977054	-0.962765	-0.957265	-0.978473	-0.980167	-0.978836	-0.822595	-0.663643	-0.978709	-0.934466	-0.978917	-0.877196	-0.979079	-0.980811	-0.9456	-0.921697	-0.979255	-0.969855	-0.861679	-0.97016	-0.786928	-0.978607	-0.979723
ENSG00000232324	1.55872	1.9703	2.0955	1.94258	2.1785	1.47471	1.82581	1.95351	1.47069	1.79106	1.78704	1.77621	1.65604	1.56161	1.79668	1.90779	1.47918	1.77756	1.52583	1.8105	1.87207	1.77067	2.01482	1.58419	1.69454	2.30391	1.56331	1.46252
ENSG00000179820	10.3102	11.1182	10.6137	11.7947	11.5136	10.8689	10.2133	10.1301	10.016	10.812	11.0399	10.6026	9.94291	10.2869	10.9969	10.6618	10.1729	10.2895	11.0326	10.2767	10.601	10.4852	10.2877	10.305	10.6934	10.4319	10.4168	10.1312
ENSG00000232220	0	0	0	0	0	0	0	0	0	0	0	0	0	0	0	0	0	0	0	0	0	0	0	0	0	0	0	0
ENSG00000126583	1.48839	2.84572	3.11525	1.53719	2.15383	1.50059	1.68758	2.46124	1.72708	1.66885	1.60874	1.79871	3.41991	1.71921	1.99313	2.04499	1.64784	1.80016	1.55962	1.92892	1.7703	1.59863	1.8974	1.63629	1.78376	1.8927	1.49168	1.68453
ENSG00000105605	1.87964	3.26325	4.50336	1.96815	2.21815	1.90234	2.98773	3.76564	2.15711	2.49183	2.01938	2.23525	4.31896	2.25645	2.10976	2.72506	2.86135	2.57695	2.37172	2.70469	2.45643	2.40975	3.20164	2.28177	1.92636	2.16914	1.88581	1.98803
ENSG00000142408	2.94557	5.79636	6.332	4.11375	4.64754	3.35355	4.29632	5.43577	3.20311	3.1487	2.9488	3.91636	6.31374	4.30878	3.69144	4.54539	5.14151	4.46431	3.30943	4.08486	4.63793	3.84879	4.41687	3.71272	3.63009	3.94557	3.46524	3.19117
ENSG00000215998	0	0	0	0	0	0	0	0	0	0	0	0	0	0	0	0	0	0	0	0	0	0	0	0	0	0	0	0
ENSG00000130433	-0.637435	-0.444307	-0.114381	-0.623753	-0.527709	-0.636011	-0.628721	-0.381048	-0.636869	-0.639218	-0.549085	-0.637756	-0.372418	-0.637195	-0.642323	-0.550046	-0.635053	-0.402683	-0.640113	-0.607106	-0.578421	-0.637951	-0.634362	-0.640462	-0.634435	-0.639422	-0.637054	-0.638601
ENSG00000276206	-2.359	-2.35864	-2.35797	-2.35791	-2.35848	-2.3587	-2.35808	-2.35785	-2.35888	-2.35942	-2.35898	-2.35907	-2.35755	-2.35895	-2.36035	-2.35901	-2.35852	-2.35906	-2.35966	-2.35734	-2.35571	-2.35911	-2.35839	-2.35975	-2.3584	-2.35947	-2.35892	-2.35927
ENSG00000189068	1.51062	2.22354	2.56572	1.44077	2.36937	1.41362	1.57823	1.73224	1.40828	1.39337	1.51154	1.59857	2.84817	1.61044	1.65132	1.90716	1.92447	1.89827	1.38757	2.05008	1.76946	1.40147	1.86315	1.46562	1.55295	1.48137	1.78164	1.65949
ENSG00000248385	0.945178	1.773	1.56434	2.27117	0.980468	0.835606	0.852802	1.02896	0.831153	0.919632	0.828509	0.940658	1.45818	1.05306	0.801042	1.04702	1.45524	0.941333	0.813637	1.23485	1.04568	0.825428	1.3148	0.901129	0.843625	0.916629	0.830179	0.928594
ENSG00000170909	9.37617	9.31819	9.32606	8.93842	8.76644	9.70065	9.77424	9.51519	9.04742	9.55964	9.71921	9.79628	9.55221	9.41672	9.65842	9.70079	9.82931	9.71914	9.379	9.00339	9.41644	9.33475	9.88388	9.45856	9.33142	9.43464	9.96898	9.5955
ENSG00000170906	7.76463	7.69173	7.82583	7.20929	7.63887	7.94676	8.18767	8.08968	7.73252	7.94934	7.76277	8.02615	7.95151	7.57235	7.68403	7.74402	7.9824	7.64065	7.73799	7.52332	7.78005	7.67041	7.84356	7.63488	7.43975	7.83903	7.9218	7.5091
ENSG00000105619	7.44937	7.24878	7.0836	6.89134	7.09557	7.23783	7.25079	7.4726	7.52259	7.29993	7.13672	7.36912	7.02337	7.18717	7.03569	6.95515	7.19677	7.14011	7.62584	7.38607	7.37904	7.60505	7.61364	7.23056	7.53717	7.60317	7.27477	7.30716
ENSG00000105618	6.66062	6.9416	6.95594	7.14419	7.1805	7.01716	7.16096	6.82308	6.96559	7.03637	6.66796	6.98857	6.81418	6.61439	6.67445	7.10815	6.88549	6.93276	6.7178	6.54829	6.9161	7.27945	6.90994	6.72071	6.8228	7.33661	6.69391	6.52973
ENSG00000237017	4.61531	4.70519	5.46233	5.11952	4.1698	4.04376	4.40948	5.09251	4.25005	4.02288	4.08937	4.06044	5.48239	3.91263	4.10395	4.58463	4.20571	4.22257	3.97969	4.39536	3.84587	4.04549	4.34319	4.16624	3.83854	4.32569	3.62145	4.03543
ENSG00000088038	9.32545	9.10443	9.40086	9.32876	9.31694	9.36459	9.50944	9.26349	9.45524	9.42012	9.42246	9.44486	9.18121	9.23614	9.27561	9.27223	9.16525	9.35793	9.508	9.33333	9.11124	9.35275	9.27076	9.27421	9.37048	9.49427	9.2945	9.4076
ENSG00000105617	5.50159	5.73313	5.80218	4.27733	5.21024	5.88784	5.93708	5.88644	6.12593	6.46603	5.81668	6.11594	5.55671	5.78629	5.97832	6.0214	5.46546	5.34151	6.28448	5.52783	6.03387	6.46341	5.41027	5.6711	6.31009	6.2731	5.45315	5.45655
ENSG00000167608	4.50918	4.50912	4.59835	3.48912	3.5755	5.0975	5.37041	4.43677	4.61913	4.59432	4.93326	5.39151	5.38462	3.94561	4.72107	5.33322	4.29881	4.76398	4.31963	4.18529	4.89195	4.4959	4.71507	3.53858	4.38768	4.86743	3.77296	4.16316
ENSG00000125505	9.12506	9.5577	9.4269	8.08064	8.46462	9.84607	9.67038	8.95544	8.7585	9.69268	9.61257	9.52261	8.68243	8.93135	9.88547	9.58853	9.01509	8.8845	9.58715	8.69658	9.33858	9.5171	8.89867	8.7815	9.44494	9.51276	9.21408	8.88105
ENSG00000170892	6.22551	6.90686	7.2289	7.42966	6.11747	7.05995	7.00367	6.84272	6.25878	6.88295	6.81401	7.15076	6.77016	6.37554	7.10484	6.88617	6.93254	6.51934	7.14368	6.33657	6.81782	7.15834	6.78066	6.16813	6.82096	6.98321	6.68943	6.63758
ENSG00000223660	-0.971775	-0.661478	-0.95482	-0.953662	-0.965559	-0.970222	-0.957245	-0.95225	-0.89118	-0.972826	-0.971737	-0.971965	-0.859211	-0.971633	-0.974637	-0.971804	-0.794222	-0.971937	-0.860794	-0.941656	-0.973734	-0.899155	-0.963684	-0.865467	-0.963961	-0.851574	-0.971549	-0.903945
ENSG00000170889	10.0344	9.60923	9.76195	10.7633	10.3885	9.45113	9.95794	10.557	10.7724	9.62715	9.33704	9.55595	9.92712	10.2705	8.89488	9.61465	10.3192	10.2532	9.25035	9.97364	8.91727	9.33834	10.0564	10.1743	8.86365	9.51949	10.1948	10.1629
ENSG00000224579	-0.135625	0.368913	0.125405	-0.126368	0.251552	-0.133388	-0.12802	-0.125697	-0.134734	-0.138437	-0.135525	-0.13613	0.570613	-0.0411793	-0.143363	-0.135702	-0.131886	0.0355376	-0.00333072	0.0457716	-0.0750798	-0.136438	-0.0149812	-0.0721252	-0.130919	-0.13876	-0.135026	-0.0543837
ENSG00000204577	8.75821	9.71312	9.70077	8.58046	8.24952	9.5461	9.19597	8.73416	9.1281	9.41772	9.05685	9.12749	8.49727	8.76504	9.28774	8.90219	8.90506	8.63786	9.39567	8.38612	9.07979	9.15586	8.68729	8.68625	9.31339	9.11939	8.81889	8.71567
ENSG00000269524	-2.15587	-2.15402	-2.15058	-2.1503	-2.15321	-2.15435	-2.15117	-2.14995	-2.15524	-2.13679	-2.1558	-2.15623	-2.1272	-2.1556	-2.16282	-2.15592	-2.1534	-2.15618	-2.15924	-2.14736	-2.1602	-2.15646	-2.15275	-2.13852	-2.15281	-2.15829	-2.15544	-2.15724
ENSG00000235081	0.958038	1.52669	1.72837	0.977812	1.67433	0.962835	0.974296	1.44338	1.05623	1.10195	0.958253	1.04651	1.38761	0.958847	1.22013	0.957872	0.96605	1.55351	1.02023	1.15392	1.32714	1.19745	1.18536	1.07959	0.968115	1.28012	1.0542	1.11287
ENSG00000244482	7.92582	7.7672	7.96817	6.56312	7.7136	8.80852	8.21218	7.65181	7.17942	8.58107	8.4501	8.26848	8.41987	8.40123	8.8468	8.54746	8.4717	8.15594	8.84103	7.75415	8.46428	8.56364	8.45715	8.00716	8.70318	8.39721	8.55393	8.20125
ENSG00000131042	8.23333	9.62473	9.84095	8.9399	8.50754	9.81658	9.66602	8.97918	9.6067	10.0439	9.29719	9.12462	8.55228	8.58295	9.51695	8.92312	8.73849	8.99299	9.77184	7.7969	9.18133	9.66201	8.60377	8.37354	10.0962	9.42256	8.95202	8.80714
ENSG00000249189	-2.15604	-2.15409	-2.15047	-2.15018	-2.15324	-2.15444	-2.1511	-2.14981	-2.15538	-2.1583	-2.15596	-2.15642	-2.14821	-2.15576	-2.14102	-2.1561	-2.15344	-2.13402	-2.15959	-2.12474	-2.1606	-2.15666	-2.15275	-2.16012	-2.15283	-2.15859	-2.15559	-2.15748
ENSG00000105609	5.1199	6.14224	6.93112	4.04818	3.71746	7.51025	7.83849	5.81661	5.70227	7.78769	7.13277	7.60311	6.32087	5.87945	6.98348	7.12525	5.17334	4.83818	7.1616	4.79841	7.1448	6.90427	5.38158	4.79086	7.22399	7.00768	4.98331	4.92545
ENSG00000212314	-2.0558	-2.01437	-2.04631	-2.0458	-2.05102	-2.05307	-2.04737	-2.04518	-2.05468	-2.05966	-2.05567	-2.05645	-1.96622	-2.05532	-2.06792	-2.0559	-2.05137	-2.05636	-2.06185	-2.04053	-2.06359	-2.05686	-2.0502	-2.06276	-2.01221	-2.06015	-2.05504	-2.05826
ENSG00000240296	-0.497283	-0.309474	0.0136232	-0.487906	-0.494608	-0.49581	-0.371772	-0.485855	-0.407364	-0.499126	-0.411577	-0.497615	-0.224699	-0.331228	-0.502329	-0.497334	-0.392228	-0.497566	-0.500051	-0.470472	-0.500727	-0.342254	-0.4941	-0.500411	-0.387105	-0.499337	-0.496889	-0.351797
ENSG00000264703	-2.35891	-2.35863	-2.3581	-2.35806	-2.3585	-2.35868	-2.35819	-2.35801	-2.35881	-2.35924	-2.3589	-2.35897	-2.35777	-2.35887	-2.35673	-2.35892	-2.35853	-2.35896	-2.35942	-2.35761	-2.35957	-2.359	-2.35843	-2.3595	-2.35844	-2.35928	-2.35885	-2.35912
ENSG00000240197	-1.66948	-1.59931	-1.6534	-1.65254	-1.66139	-1.66485	-1.6552	-1.58693	-1.66759	-1.67603	-1.66926	-1.67059	-1.51775	-1.66867	-1.63314	-1.66965	-1.66197	-1.67042	-1.67973	-1.57906	-1.68109	-1.67128	-1.59544	-1.61807	-1.6602	-1.67685	-1.6682	-1.67365
ENSG00000276758	0.710663	2.0007	2.01695	0.887783	0.961562	0.716178	1.00275	0.734713	0.712866	0.795073	0.710911	0.906628	0.741994	0.8204	0.691093	0.816838	0.71985	0.709596	0.783582	0.747345	1.02971	1.13266	0.854636	0.779058	0.853767	1.01651	1.00865	0.969433
ENSG00000251431	-2.05593	-2.0075	-2.05015	-2.04984	-2.05302	-2.05427	-2.0508	-2.04947	-2.05525	-2.05829	-2.05586	-2.05633	-2.0478	-2.05564	-2.04078	-2.05599	-2.05323	-2.03306	-2.05962	-2.04663	-2.06068	-2.05658	-2.05252	-2.06017	-2.0526	-2.05858	-2.05547	-2.05743
ENSG00000234436	-0.943867	-0.756898	-0.925453	-0.924145	-0.583992	-0.942794	-0.928194	-0.922549	-0.943441	-0.945208	-0.94382	-0.537463	-0.719285	-0.943687	-0.947537	-0.943904	-0.938479	-0.785619	-0.945881	-0.910576	-0.946373	-0.944256	-0.935471	-0.946143	-0.935784	-0.945362	-0.943581	-0.944745
ENSG00000187116	2.9542	4.6325	4.96705	5.42919	4.34301	4.43187	3.94109	3.76321	2.97824	4.07213	3.48033	3.1935	4.00215	2.96443	4.03131	3.52986	3.79432	3.39905	3.67801	2.818	3.88968	3.69573	3.07862	2.96563	3.98336	3.96816	3.15166	2.90278
ENSG00000275210	0.323624	0.777001	0.485957	0.592564	0.241464	0.503774	0.245545	0.381053	0.237839	0.233613	0.324208	0.236244	0.526312	0.237251	0.228015	0.236733	0.241102	0.32111	0.298764	0.666986	0.454117	0.318867	0.351638	0.354945	0.350975	0.233244	0.237505	0.384345
ENSG00000249654	0.227888	0.360185	1.65758	0.245432	0.235677	0.232206	0.644718	0.411977	0.34637	0.222386	0.228082	0.335818	0.94774	0.228619	0.340142	0.339068	0.483616	0.227052	0.219579	0.256488	0.217507	0.226306	0.787514	0.218479	0.494858	0.221747	0.229049	0.224302
ENSG00000250507	-0.283333	0.0826438	-0.140848	-0.274998	-0.279683	-0.28132	-0.276486	-0.274393	-0.282531	-0.285862	-0.190619	-0.283787	0.503557	-0.282994	-0.23722	-0.283402	-0.169445	-0.193723	-0.287137	-0.10779	-0.222363	-0.195973	-0.163199	-0.287634	-0.279096	-0.139584	-0.101993	-0.201998
ENSG00000239961	3.31337	3.27088	2.83061	2.43993	2.39712	2.9482	3.36939	3.61429	3.51114	2.5197	2.57233	3.10489	4.26856	3.65995	2.81514	2.65809	3.45535	3.41714	2.91723	2.81537	2.72511	3.32222	3.28344	3.34279	2.65068	2.6638	3.2451	3.58415
ENSG00000167613	8.21126	6.71327	6.86051	6.98385	5.35288	7.38987	7.38628	8.22088	8.93798	7.31372	6.40122	6.88619	8.35132	8.31823	6.44512	6.55044	8.66115	8.79544	6.95515	7.87376	6.97705	6.90765	8.44167	8.46084	7.52791	7.21535	8.79382	8.91905
ENSG00000237955	-1.65502	-1.60087	-1.64262	-1.64195	-1.64878	-1.65145	-1.59419	-1.64114	-1.65356	-1.66008	-1.65486	-1.65588	-1.58775	-1.6544	-1.52371	-1.65515	-1.64923	-1.55612	-1.66294	-1.63506	-1.66407	-1.65641	-1.6477	-1.66399	-1.64786	-1.66071	-1.65403	-1.65824
ENSG00000167614	5.3456	5.50925	5.71886	5.63158	5.11707	4.80319	5.09556	5.39479	5.57244	4.77598	4.50606	4.99692	6.25575	5.09791	4.75746	4.83566	5.04188	5.16073	4.395	4.72082	4.55313	4.60386	5.03301	4.63934	4.389	5.11745	4.98575	5.18913
ENSG00000227407	-0.681503	-0.667881	-0.274075	-0.746904	-0.661373	-0.670396	-0.751172	-0.745222	-0.76161	-0.763404	-0.761995	-0.762289	-0.737807	-0.679632	-0.765758	-0.681886	-0.760215	-0.762252	-0.702541	-0.732602	-0.764583	-0.762438	-0.758842	-0.705296	-0.65814	-0.76356	-0.602787	-0.690636
ENSG00000268496	1.65232	2.27421	2.35291	1.68334	2.04097	2.31477	1.91302	2.22676	2.05176	1.9741	1.97091	1.81856	2.19056	1.82911	2.04759	2.09179	1.95584	2.02456	1.94312	2.22747	1.86986	1.73603	2.48696	2.06912	1.77998	1.78664	1.90888	1.72774
ENSG00000269873	4.89266	4.52397	4.4283	4.49894	4.4706	4.46495	4.22174	4.78956	4.85426	4.44661	4.21268	4.10104	4.46421	4.80297	4.24738	4.16337	4.28583	4.43512	4.45753	4.98993	4.09868	4.16911	4.75246	4.86578	4.05906	4.40064	4.63661	4.88205
ENSG00000267838	5.01791	5.28675	4.73764	3.69128	5.28828	5.04283	4.69317	5.32452	5.06935	4.64282	4.97537	4.86355	5.08896	5.48315	5.06471	5.28408	5.40455	4.99247	4.91202	5.03541	4.45163	4.70544	5.20224	4.99654	4.52402	4.88784	4.84346	5.36999
ENSG00000226696	6.37346	5.80281	6.08955	7.6276	6.3222	6.38497	6.22049	6.80465	6.73764	5.82076	6.17623	5.43798	5.67179	6.53582	6.00638	6.13719	6.02201	6.59845	5.61421	6.08359	5.49182	5.70918	5.90292	6.46495	5.73202	6.17429	6.19772	6.63891
ENSG00000235681	3.6447	3.12595	3.60417	2.64542	3.60543	3.49642	3.38916	3.21817	3.25383	3.26521	3.22853	3.20886	2.96181	3.47174	3.48378	3.53352	3.39753	3.44077	3.08081	3.424	3.16502	3.14605	3.53644	3.7106	3.17581	3.01957	3.59833	3.56438
ENSG00000167615	11.2906	10.9249	10.7989	11.4291	11.3788	11.6152	11.4089	11.4748	11.6588	11.4684	11.5287	11.2793	11.074	11.6236	11.2789	11.0765	11.2241	11.3868	11.0066	11.0995	11.0372	11.1458	11.544	11.6308	11.0798	10.9769	11.3967	11.6373
ENSG00000275183	3.56657	3.42214	3.13241	3.23297	3.34019	3.73225	3.83127	3.15238	3.75421	4.05147	3.5282	3.69701	3.48625	3.12254	3.69238	3.52155	4.04611	3.41943	3.82295	3.62208	3.59352	3.53484	3.42416	3.25842	3.29039	3.04178	3.66939	3.2773
ENSG00000167617	-1.74526	-1.74091	-1.68291	-1.73216	-1.739	-1.74168	-1.73422	-1.68143	-1.74379	-1.75032	-1.74509	-1.74611	-1.67785	-1.74463	-1.75614	-1.74539	-1.73945	-1.69607	-1.75318	-1.72525	-1.70611	-1.74665	-1.73792	-1.75437	-1.73808	-1.75095	-1.74426	-1.64865
ENSG00000167618	0.310829	0.50092	0.752875	0.23319	0.227022	0.324111	0.355686	0.233987	0.399989	0.294004	0.222346	0.221632	0.911693	0.313072	0.312035	0.222137	0.427979	0.221721	0.285463	0.240405	0.337793	0.221268	0.339357	0.342806	0.227793	0.21853	0.397097	0.56042
ENSG00000213016	-1.74988	-1.60812	-1.73297	-1.73206	-1.74137	-1.74502	-1.73486	-1.73095	-1.74789	-1.75677	-1.74966	-1.75105	-1.38645	-1.74903	-1.76494	-1.75006	-1.74198	-1.75088	-1.76067	-1.72267	-1.76376	-1.75178	-1.7399	-1.76229	-1.74012	-1.75764	-1.74853	-1.75427
ENSG00000104970	1.94523	3.80851	3.95417	2.03599	3.41862	1.96851	2.34632	3.03895	3.56839	2.03525	1.9463	2.47938	4.74452	2.31832	2.40369	2.49224	2.84872	2.56188	2.28448	2.47607	2.85212	2.06867	3.0876	2.34189	2.2937	2.71963	2.21418	1.92534
ENSG00000235181	-1.53952	-1.40872	-1.39856	-1.52308	-1.53167	-1.53503	-1.52566	-1.52206	-1.53768	-1.54588	-1.53931	-1.5406	-1.51756	-1.47606	-1.54891	-1.53969	-1.53223	-1.54044	-1.54803	-1.51441	-1.49395	-1.54127	-1.53031	-1.54817	-1.34248	-1.54668	-1.53828	-1.54357
ENSG00000239998	4.15967	5.63413	6.02646	6.74493	5.36676	4.0995	3.34547	4.86461	4.7671	4.62611	3.93635	3.96794	5.54558	4.32462	4.10581	4.50575	5.53378	6.10447	4.41138	4.18763	4.55157	4.49982	4.87533	4.90826	4.27109	4.32039	5.48506	5.5778
ENSG00000104974	3.06018	5.29028	5.26647	3.68012	3.87245	3.63717	3.54932	3.77693	4.50041	3.84129	3.14864	3.12886	4.9279	3.15758	3.53231	3.05785	3.85972	3.96791	3.49439	3.45664	3.66374	3.19559	4.04755	3.04567	3.89845	3.55079	2.98347	4.14269
ENSG00000269271	0	0	0	0	0	0	0	0	0	0	0	0	0	0	0	0	0	0	0	0	0	0	0	0	0	0	0	0
ENSG00000238094	-0.838028	-0.742596	-0.520812	-0.82113	-0.564819	-0.836963	-0.825281	-0.819495	-0.837605	-0.839357	-0.755835	-0.838268	-0.711732	-0.837849	-0.841657	-0.838065	-0.835822	-0.838232	-0.840022	-0.807224	-0.840508	-0.760413	-0.639577	-0.840281	-0.732778	-0.839509	-0.753335	-0.765552
ENSG00000104972	5.40572	7.58518	7.21533	8.15521	7.53734	6.12171	5.46148	6.18284	7.28219	6.10685	5.27082	5.31697	6.49364	6.52537	5.8981	5.40052	6.40501	7.32571	6.15201	5.49722	5.968	6.33694	6.09941	5.99177	7.13796	6.41518	6.46409	7.06852
ENSG00000264799	-1.64118	-1.5798	-1.62711	-1.51344	-1.6341	-1.63713	-1.62869	-1.62544	-1.63952	-1.6469	-1.64099	-1.58569	-1.56493	-1.64047	-1.65155	-1.64132	-1.63461	-1.58554	-1.65014	-1.61855	-1.65102	-1.64275	-1.63288	-1.5965	-1.63306	-1.64762	-1.64005	-1.58836
ENSG00000224730	-2.15655	-2.15432	-2.15016	-2.14981	-2.15333	-2.15471	-2.15087	-2.1494	-2.1558	-2.15916	-2.15646	-2.15699	-2.12188	-2.13056	-2.16496	-2.15662	-2.12789	-2.15693	-2.16063	-2.14626	-2.1618	-2.15727	-2.15278	-2.16124	-2.15286	-2.15948	-2.15604	-2.15821
ENSG00000186818	9.29879	11.211	11.1291	12.029	11.0174	9.15493	8.52356	9.84934	10.7594	9.22281	8.31498	8.35749	9.378	9.11324	8.55035	7.81839	9.66519	9.73079	9.30509	8.5588	9.17846	9.3467	9.42801	9.14735	9.77748	9.06985	9.69807	9.71504
ENSG00000277520	-1.95228	-1.90344	-1.85122	-1.94049	-1.94665	-1.94906	-1.94234	-1.93976	-1.95096	-1.95684	-1.95213	-1.95305	-1.8916	-1.95171	-1.96508	-1.9524	-1.94705	-1.95293	-1.95942	-1.93427	-1.96146	-1.95353	-1.90074	-1.96049	-1.94582	-1.95741	-1.95139	-1.95518
ENSG00000274787	-1.16588	-1.06746	-0.962241	-1.14212	-0.882897	-1.15939	-1.14586	-1.14065	-1.16323	-1.16744	-1.16558	-1.1664	-0.953069	-1.16475	-1.16964	-1.16612	-0.883718	-1.16637	-1.16807	-1.1296	-1.16854	-1.16654	-1.15258	-1.16832	-1.06232	-1.16758	-1.16408	-1.167
ENSG00000276748	0	0	0	0	0	0	0	0	0	0	0	0	0	0	0	0	0	0	0	0	0	0	0	0	0	0	0	0
ENSG00000275694	0	0	0	0	0	0	0	0	0	0	0	0	0	0	0	0	0	0	0	0	0	0	0	0	0	0	0	0
ENSG00000274095	0	0	0	0	0	0	0	0	0	0	0	0	0	0	0	0	0	0	0	0	0	0	0	0	0	0	0	0
ENSG00000277636	0.214113	0.58958	0.685809	0.226569	0.611155	0.217132	0.224353	0.227469	0.215316	0.210308	0.214248	0.305572	1.09196	0.398118	0.35826	0.214009	0.332412	0.213532	0.208386	0.234674	0.274808	0.303604	0.538208	0.207636	0.621773	0.209869	0.214922	0.297042
ENSG00000242856	-2.15577	-2.13337	-2.15064	-2.15036	-2.15319	-2.15429	-2.15121	-2.15003	-2.15517	-2.15786	-2.1557	-2.13552	-2.14855	-2.15551	-2.16252	-2.15582	-2.13277	-2.15607	-2.15904	-2.14751	-2.15998	-2.15634	-2.15274	-2.15953	-2.15281	-2.15812	-2.15536	-2.1571
ENSG00000237323	-2.25807	-2.25629	-2.23252	-2.2527	-2.2555	-2.2566	-2.25354	-2.23191	-2.25747	-2.26014	-2.258	-2.25842	-2.2509	-2.25781	-2.26477	-2.25812	-2.25569	-2.25836	-2.26131	-2.24987	-2.26224	-2.25864	-2.25506	-2.2618	-2.25513	-2.2604	-2.25766	-2.25939
ENSG00000225370	2.06002	3.80936	3.81008	2.7253	3.43391	1.8486	2.04427	2.34506	2.17436	2.1749	1.95433	2.0514	2.39909	2.47778	1.77271	2.15458	2.32894	1.94761	2.32915	1.93528	2.44459	2.85668	2.01193	2.12401	2.35012	2.90289	2.33928	1.9295
ENSG00000186152	2.82786	3.8319	3.94033	3.20305	2.84477	3.295	3.00571	2.96375	2.77659	3.22892	3.17284	3.05205	3.29473	2.68717	3.08642	3.11762	2.83812	2.74707	3.33025	2.82545	2.88584	2.98853	3.2166	2.75717	3.42705	3.55382	2.97303	2.78123
ENSG00000228790	-0.599066	-0.597403	-0.358711	-0.468282	-0.596605	-0.597711	-0.474563	-0.466351	-0.598527	-0.600759	-0.599005	-0.599371	-0.220455	-0.362	-0.6037	-0.599112	-0.403344	-0.441351	-0.601609	-0.57056	-0.486414	-0.599557	-0.489114	-0.601939	-0.596208	-0.600953	-0.598704	-0.600173
ENSG00000170858	2.83215	4.21797	4.53364	2.99911	3.01019	3.75689	4.23829	3.71334	3.66014	3.98639	3.2796	3.60208	3.80387	2.9303	3.71426	3.27367	3.45926	3.37269	3.6672	3.45421	3.69201	3.35849	3.02622	3.32996	3.76177	3.56034	3.23388	3.31979
ENSG00000242019	1.33469	2.29583	2.53969	1.37323	1.60231	1.34425	1.51773	2.77412	1.88711	1.32243	1.44778	1.91503	2.77662	1.64343	1.36816	1.44606	1.79461	1.44264	1.31614	1.74548	1.86929	1.53516	1.61253	1.39916	1.4913	1.50153	1.45259	1.42882
ENSG00000215765	-0.264454	0.141751	0.419091	-0.253711	-0.1342	-0.261833	-0.255609	0.356887	-0.263408	-0.267773	-0.264336	-0.265048	0.590751	-0.158097	-0.21295	-0.264544	-0.260081	-0.26496	-0.269455	-0.236373	-0.270693	-0.265411	-0.258825	-0.270113	-0.258958	-0.268156	-0.263751	-0.26662
ENSG00000243772	0.861895	1.59417	2.63886	0.897706	1.27318	1.01107	0.891569	1.48949	0.99795	0.850248	0.862301	0.984081	2.53318	1.20751	1.10565	0.861581	1.02545	1.09456	0.945622	1.12851	1.35318	0.858567	1.28638	0.841844	0.880549	0.957153	0.864324	0.85433
ENSG00000242473	1.12287	2.00374	2.2392	1.1534	1.37844	1.1304	1.14806	1.86271	1.58611	1.11327	1.23139	1.32007	2.62351	1.33159	1.22018	1.63209	1.26253	1.32105	1.19295	1.1726	1.44133	1.31601	1.49172	1.26229	1.13859	1.42926	1.23572	1.11662
ENSG00000125498	1.84521	3.21882	3.79895	2.09977	2.79578	2.00779	2.07895	3.66744	2.31116	1.81949	1.97767	2.0822	4.36514	2.60623	2.42867	2.28662	2.71625	2.36178	2.00835	2.34701	2.06873	1.8379	2.74991	2.41647	2.04125	2.64526	2.20848	2.15289
ENSG00000264257	-2.05605	-2.05398	-2.05013	-2.04981	-2.05307	-2.05435	-2.05079	-2.02564	-2.05535	-2.05846	-2.05597	-2.05646	-2.04772	-2.05575	-2.04052	-2.05611	-2.05328	-2.0564	-2.05983	-2.04652	-2.03713	-2.05671	-2.05255	-2.06039	-2.05263	-2.05876	-2.0318	-2.05759
ENSG00000189013	1.8222	3.09187	4.12266	4.22528	2.76612	2.00052	2.37322	3.66109	3.11038	2.02945	1.82326	2.07945	4.24622	1.97104	2.40348	2.75313	2.82849	1.81757	1.77474	1.96572	2.47403	1.95155	2.18522	2.0762	2.62154	1.91191	2.10239	1.80213
ENSG00000167633	2.21256	4.05554	4.65669	5.57489	3.5959	2.23965	2.88105	3.98363	2.4818	2.39612	2.21379	2.45022	4.89611	3.4796	2.80394	2.75923	3.47329	3.17788	2.82226	3.41422	2.99422	2.44313	3.25506	2.91457	2.56426	2.38833	2.47527	2.41928
ENSG00000221957	1.65685	2.78193	2.94813	1.58729	1.95382	1.54238	1.74681	2.82527	2.15091	1.72152	1.52782	2.03493	3.72393	1.66157	1.92687	1.76961	2.05074	1.86374	1.60161	1.82941	2.12882	1.75693	2.60508	1.76764	1.84799	1.50483	2.06426	1.5142
ENSG00000240403	1.02662	1.60439	2.68883	1.0676	1.4407	1.03695	1.06061	1.85677	1.47617	1.22323	1.02709	1.35716	2.80997	1.02838	1.26852	1.02626	1.53626	1.26036	1.0062	1.30046	1.66986	1.14607	1.04853	1.00344	1.20238	1.21805	1.37802	1.01789
ENSG00000199308	-2.05457	-2.01953	-1.98207	-2.04611	-2.05053	-2.05226	-2.04744	-2.04559	-2.05362	-2.05784	-2.05446	-2.05513	-2.04328	-2.05417	-2.06479	-2.02242	-2.05082	-2.05504	-2.05969	-2.04165	-2.06116	-2.05547	-2.04983	-2.06046	-2.04994	-2.05825	-2.05393	-2.05665
ENSG00000186431	1.03962	1.39978	1.73786	0.964928	1.26428	1.15151	1.09409	1.69546	1.04611	1.16237	0.943797	1.03593	1.97201	0.944442	0.981641	1.03906	1.16828	1.03648	1.00832	0.97871	1.12385	1.19283	0.954743	1.18878	1.07357	1.15737	1.35674	0.93927
ENSG00000268734	0.00970191	0.217039	0.852413	0.0203985	0.48098	0.0122921	0.0184936	0.0211721	0.198114	0.00644064	0.0098177	0.00911636	0.544997	0.0101384	0.0552416	0.00961254	0.0140301	0.101276	0.144474	0.027373	0.191271	0.0087592	0.0152799	0.00415281	0.0151475	0.156117	0.107628	0.169799
ENSG00000189430	1.20609	1.5631	3.03041	1.24307	1.35926	1.21528	1.23666	2.3511	1.20977	1.38264	1.32198	1.31613	2.43856	1.52185	1.77433	1.67389	1.67507	1.66547	1.43687	1.26599	1.34575	1.50054	1.3663	1.18585	1.48761	1.37787	1.61138	1.19841
ENSG00000167634	1.12592	1.61235	2.31494	1.15407	1.7838	1.34961	1.41392	1.44093	1.4997	1.20567	1.12623	1.22505	2.44353	1.23237	1.27341	1.32089	1.6331	1.39887	1.26745	1.50213	1.43262	1.12338	1.14072	1.38717	1.26756	1.20292	1.12777	1.2139
ENSG00000275012	0	0	0	0	0	0	0	0	0	0	0	0	0	0	0	0	0	0	0	0	0	0	0	0	0	0	0	0
ENSG00000022556	7.08542	6.61348	6.78603	6.47931	7.44233	6.96405	6.98619	7.28886	7.67783	6.65102	6.70438	6.78437	7.2885	7.39588	7.12873	7.01905	7.28787	7.79048	6.17783	7.02379	6.64996	6.50697	7.24194	7.36233	6.33979	6.87914	7.42426	7.54849
ENSG00000243494	-1.52673	-1.52225	-1.51392	-1.51324	-1.46888	-1.52304	-1.51536	-1.5124	-1.42241	-1.53194	-1.52655	-1.52761	-1.50872	-1.52608	-1.53455	-1.47546	-1.52075	-1.52748	-1.5339	-1.50613	-1.53411	-1.52816	-1.46777	-1.53401	-1.51934	-1.43156	-1.52571	-1.42724
ENSG00000280921	0.0447154	0.0595743	0.465532	-0.0303543	0.0666596	-0.0364645	-0.031801	-0.029765	0.128679	0.0294257	0.121361	-0.0388254	0.114986	-0.0380677	0.0471862	0.313222	0.0649567	-0.0387608	0.0216918	0.127378	0.0160058	0.0403	-0.0342265	0.128776	-0.034326	-0.0410764	0.125981	0.034732
ENSG00000267265	4.48427	3.26028	3.59757	3.52874	4.31575	3.64982	3.19028	3.98005	3.83838	3.58215	3.01218	3.08316	4.19757	4.43707	3.45712	3.50443	4.12504	4.82327	3.1056	4.21422	3.28197	2.79177	4.41378	4.40951	3.22448	3.00491	4.3506	4.33463
ENSG00000088053	5.01915	4.65285	4.60014	3.90603	5.22706	4.27515	4.28948	5.55837	4.65187	3.72823	3.86344	3.56933	5.65158	5.00016	3.97485	4.43814	4.76791	5.12636	4.01868	5.23365	3.74812	3.4792	5.3703	4.85766	3.91601	4.04364	4.94752	5.03512
ENSG00000267149	3.47495	2.84657	2.67213	2.39317	2.87913	2.90888	2.87081	3.40233	3.26727	2.55627	2.31634	2.51803	3.61772	3.59432	2.54909	2.77373	3.51018	3.49073	2.59342	3.13517	2.6843	2.60005	3.97542	3.21329	2.97501	2.62195	3.81092	3.83069
ENSG00000160439	7.29915	6.21785	6.74354	7.59685	6.67464	6.21813	6.05412	7.19055	6.98985	5.9129	6.16545	5.92828	7.48795	7.38415	6.26718	6.13773	7.08644	7.33298	5.76222	7.27552	5.94892	5.7962	7.20654	7.47316	5.61778	5.93035	7.03742	7.29757
ENSG00000131037	5.60326	5.70023	6.11488	6.49642	5.49608	5.29423	5.36609	5.29317	4.92181	5.30151	5.2903	5.83153	6.33902	5.37483	5.40686	5.50786	5.26578	5.94167	5.11843	4.89264	5.30919	4.75531	5.51245	5.78663	5.19166	5.43369	5.58827	5.878
ENSG00000125503	8.29853	7.80859	7.87795	8.14449	8.14132	8.25878	8.2236	8.17649	8.63678	8.18057	8.18446	8.3563	8.14454	8.18779	7.9961	8.20293	8.15803	8.12719	8.15285	7.84573	8.05061	8.14304	8.09667	8.07454	8.06804	8.10182	8.41325	8.17797
ENSG00000267507	1.22068	1.17948	1.13176	1.01586	1.27242	1.0931	1.22598	1.24797	1.4627	0.996557	1.08035	1.14796	1.47329	1.22556	1.23012	1.15214	1.10206	1.21511	1.05451	1.40901	1.28564	1.27065	1.00867	1.25265	1.00849	1.12216	1.29277	1.13493
ENSG00000275863	-0.503776	-0.408793	-0.461025	-0.573686	-0.579878	-0.580825	-0.57801	-0.255192	-0.581521	-0.517558	-0.581929	-0.506252	-0.332172	-0.50193	-0.541725	-0.58202	-0.400362	-0.505883	-0.584138	-0.557689	-0.584662	-0.507762	-0.579477	-0.584417	-0.579537	-0.519144	-0.581672	-0.512782
ENSG00000105048	1.60805	2.40205	3.31044	1.81121	2.2374	1.9483	1.92521	2.95222	1.92422	1.59334	1.60856	1.60543	2.82199	1.82398	1.95622	2.25768	2.15185	1.9805	1.82766	2.28536	1.93086	1.80641	2.33006	1.5828	1.88563	2.10691	1.61113	1.59848
ENSG00000129991	1.46616	3.23636	3.03442	1.52122	2.51389	1.48004	1.67976	1.70448	2.28721	1.4481	1.46679	1.69758	3.50677	1.71219	1.69714	1.7047	1.9825	2.04517	1.43872	1.93356	1.69315	1.58378	2.65189	1.435	1.64795	1.74071	1.71583	1.57126
ENSG00000267110	0	0	0	0	0	0	0	0	0	0	0	0	0	0	0	0	0	0	0	0	0	0	0	0	0	0	0	0
ENSG00000167646	-0.10064	0.388179	0.49438	-0.0868804	-0.0944933	-0.0972249	-0.0892669	0.328436	-0.0992731	-0.105023	-0.100486	-0.10142	0.937387	-0.100061	-0.0467505	0.00955393	-0.0949643	0.101631	-0.107272	-0.0781432	-0.0280103	-0.101898	0.159461	-0.108156	-0.0935236	-0.105534	-0.0997201	-0.103493
ENSG00000267577	-0.207177	-0.015147	0.23022	-0.199337	-0.00283386	-0.205291	-0.200744	0.15516	-0.206427	-0.209538	-0.207093	-0.122972	0.192488	-0.20686	-0.163814	-0.0419	-0.204022	-0.207538	-0.210725	-0.0365216	0.104238	-0.207861	-0.203106	-0.211187	-0.0940046	-0.209809	-0.206673	-0.208721
ENSG00000239137	-2.15649	-2.15429	-2.09959	-2.14985	-2.15332	-2.15468	-2.1509	-2.14944	-2.15575	-2.15906	-2.15641	-2.15693	-2.14763	-2.15618	-2.16478	-2.15656	-2.15355	-2.15686	-2.16051	-2.14636	-2.16166	-2.1319	-2.15278	-2.16111	-2.15286	-2.15938	-2.15599	-2.15813
ENSG00000129990	2.78348	4.62948	5.23573	3.13736	3.61341	2.45088	3.80684	4.4797	3.99926	2.49365	2.67748	2.95437	5.20435	3.34603	2.95599	3.19827	4.13823	3.57674	2.65773	3.86621	3.2368	2.40364	3.70067	3.26341	3.01799	2.78061	3.67129	3.50822
ENSG00000080031	3.26182	3.46961	3.9817	2.85422	3.08876	3.20052	3.26105	4.30956	4.08537	3.40399	3.26515	3.1847	4.45936	3.5354	3.75776	3.42212	3.84164	3.84381	3.4559	3.3323	3.36821	3.39418	4.00215	3.42848	3.18971	3.25481	3.39508	3.01402
ENSG00000267649	3.34082	3.74192	3.66818	2.80777	3.17428	3.52669	3.4995	3.30281	3.83119	4.03196	3.76035	3.77103	4.0358	4.00797	3.68186	3.58963	3.45771	3.84386	3.56324	3.61015	3.63442	3.3686	3.86321	3.46656	3.48651	3.33323	4.07694	3.98416
ENSG00000180089	2.85412	2.93378	2.89168	2.73801	2.47111	2.86474	2.70817	2.54757	2.71276	2.62017	2.8571	2.67859	3.13538	3.04806	2.70106	3.11095	2.46691	2.68046	2.76357	2.61537	2.76522	2.96517	2.87126	2.78335	2.80236	2.71129	3.09656	2.58788
ENSG00000276570	-0.803986	-0.71105	-0.589942	-0.788238	-0.801917	-0.713531	-0.792358	-0.786614	-0.803576	-0.738255	-0.80394	-0.804218	-0.679644	-0.803812	-0.807493	-0.724859	-0.469251	-0.726586	-0.805914	-0.774434	-0.750305	-0.728464	-0.799761	-0.747916	-0.80008	-0.805418	-0.721549	-0.73348
ENSG00000105063	9.52757	9.06309	9.44008	9.49068	9.46465	9.88127	9.89529	9.53544	9.97265	9.72387	9.52683	9.91199	9.0394	9.31716	9.56487	9.56488	9.4265	9.62119	9.37509	9.35969	9.29209	9.40362	9.34367	9.36258	9.10995	9.60169	9.67989	9.41364
ENSG00000275519	-2.05553	-2.05233	-2.04636	-2.04587	-2.05091	-2.05289	-2.04739	-2.04527	-2.05445	-2.05927	-2.05541	-2.05617	-1.96895	-2.05507	-2.06724	-2.05563	-2.05125	-2.05607	-2.06138	-2.04077	-2.06306	-2.01972	-2.01328	-2.06226	-2.05024	-2.05974	-2.0548	-2.05791
ENSG00000278328	-0.926459	-0.924637	-0.620135	-0.811447	-0.824644	-0.832892	-0.815422	-0.906179	-0.926055	-0.92773	-0.926414	-0.773554	-0.802977	-0.842226	-0.88316	-0.844505	-0.921815	-0.926654	-0.928366	-0.894428	-0.928831	-0.848204	-0.918863	-0.928613	-0.91917	-0.859889	-0.926188	-0.927291
ENSG00000278264	0	0	0	0	0	0	0	0	0	0	0	0	0	0	0	0	0	0	0	0	0	0	0	0	0	0	0	0
ENSG00000133265	5.0764	5.90765	5.85655	6.0162	5.63917	5.89341	5.72964	6.02739	5.47758	5.75288	5.54936	5.93359	6.05663	5.15541	5.69825	5.55689	5.50426	5.39454	5.60088	5.60903	5.52583	5.81683	5.70312	5.35202	5.30652	5.63313	5.88276	5.49264
ENSG00000160469	2.15227	3.65914	3.99992	2.26406	3.17306	2.4835	2.49437	2.9999	2.45278	2.20595	2.58416	2.63267	3.83739	2.59196	2.51684	2.82194	2.60363	2.56907	2.09623	2.49068	2.82797	2.3308	2.33398	2.37753	2.21068	2.60556	2.44602	2.30925
ENSG00000280855	-2.25736	-2.22705	-2.25374	-2.25355	-2.25554	-2.25632	-2.25415	-2.25331	-2.25694	-2.25884	-2.25731	-2.25761	-2.25227	-2.25718	-2.26212	-2.2574	-2.25567	-2.25757	-2.25967	-2.25154	-2.26033	-2.25777	-2.25523	-2.26001	-2.25527	-2.25902	-2.25707	-2.2583
ENSG00000268729	0	0	0	0	0	0	0	0	0	0	0	0	0	0	0	0	0	0	0	0	0	0	0	0	0	0	0	0
ENSG00000180061	5.91535	6.52229	6.55205	5.03146	5.55025	6.52467	6.73663	6.66265	6.26092	6.80629	6.42359	6.51463	6.45514	6.49723	6.6334	6.6936	6.51093	6.18163	5.99119	6.32665	6.15403	6.16677	6.44074	6.08311	6.14142	6.44395	6.7768	6.279
ENSG00000276831	-0.121772	0.0684898	0.394991	0.0155269	0.165712	-0.119812	-0.115083	0.0192158	-0.120992	-0.124226	-0.0350853	-0.0384583	-0.110273	-0.121442	-0.128499	-0.0360717	-0.118492	-0.0380387	-0.125458	0.184142	0.0948857	-0.122483	0.175279	-0.125938	-0.00954093	-0.0531743	-0.121248	-0.123377
ENSG00000133247	3.8974	4.4036	5.24291	3.54196	4.58828	3.83973	4.29474	4.37981	4.34713	3.85071	3.85545	4.21454	4.78917	3.81839	3.81495	4.23601	4.05176	4.11706	3.81518	4.40204	3.97905	3.90503	3.99065	4.3262	3.59809	3.75369	3.92321	4.04689
ENSG00000160471	2.03417	3.02049	3.55402	1.6827	2.62535	1.64258	2.29318	2.86907	1.75807	1.89158	1.74906	1.74209	3.07806	1.63146	2.04378	2.03243	2.20458	2.02439	1.60286	2.34415	2.03042	1.73852	2.13884	1.69102	2.03654	1.71109	1.6328	1.82364
ENSG00000267706	-2.15567	-2.15393	-2.1507	-2.15043	-2.15317	-2.15424	-2.15126	-2.15011	-2.15509	-2.1577	-2.1556	-2.15602	-2.14868	-2.15542	-2.16221	-2.13576	-2.15335	-2.136	-2.15884	-2.14767	-2.15975	-2.15623	-2.13277	-2.15932	-2.1528	-2.15795	-2.15528	-2.15696
ENSG00000180043	0.322361	0.802832	0.725503	0.338137	0.659754	0.326214	0.335353	0.941127	0.431166	0.317479	0.322534	0.667163	1.51392	0.521099	0.526731	0.424385	0.328787	0.321618	0.315002	0.348244	0.313178	0.419197	0.330632	0.390756	0.330437	0.316915	0.429126	0.319176
ENSG00000095752	0.546449	0.95291	0.715587	0.46961	0.571678	0.560408	0.46722	0.607717	0.457508	0.723932	0.547075	0.622907	1.30601	0.548807	0.592268	0.456108	0.753218	0.623684	0.450101	0.640441	0.628614	0.541345	0.767536	0.449301	0.463027	0.526684	0.457086	0.453561
ENSG00000160472	-1.63728	-1.57198	-1.50217	-1.62151	-1.62975	-1.63297	-1.62399	-1.50039	-1.63551	-1.64337	-1.63708	-1.63831	-1.61623	-1.63652	-1.64805	-1.63743	-1.57022	-1.63816	-1.64682	-1.61321	-1.64745	-1.63895	-1.62845	-1.64733	-1.62864	-1.52398	-1.63609	-1.64116
ENSG00000269275	-2.25768	-2.23897	-2.23618	-2.25316	-2.25552	-2.25645	-2.25388	-2.25288	-2.25718	-2.25943	-2.25762	-2.25798	-2.25165	-2.25747	-2.26332	-2.25773	-2.25568	-2.25793	-2.26042	-2.25078	-2.2612	-2.25816	-2.25515	-2.26082	-2.25521	-2.25965	-2.25734	-2.25879
ENSG00000233493	-0.411377	-0.489721	-0.484638	-0.364888	-0.488955	-0.31884	-0.373193	-0.481105	-0.490798	-0.49293	-0.337531	-0.159965	-0.472548	-0.491095	-0.495727	-0.411765	-0.48914	-0.342187	-0.493739	-0.347192	-0.385163	-0.345561	-0.387173	-0.494054	-0.488573	-0.366107	-0.490967	-0.492371
ENSG00000108107	11.7709	11.4635	11.692	12.7244	12.1257	11.4565	11.7609	11.9596	11.862	11.5683	11.6269	11.7587	11.5674	11.4789	11.3959	11.6296	11.6982	11.5511	11.5486	11.9125	11.5825	11.6614	11.7562	11.4758	11.5964	11.6688	11.9713	11.6545
ENSG00000277326	0	0	0	0	0	0	0	0	0	0	0	0	0	0	0	0	0	0	0	0	0	0	0	0	0	0	0	0
ENSG00000108106	4.76339	5.79048	5.77505	5.07051	5.70509	5.21873	5.11015	4.61037	4.05967	5.29132	4.889	5.21164	4.72279	4.53544	5.14805	4.93406	5.14367	4.60504	5.47608	4.5117	5.60742	5.65128	5.04751	4.74813	5.35074	5.58611	5.12519	4.5923
ENSG00000187902	2.16784	3.85154	4.70565	2.27416	2.50861	2.34243	3.02793	4.08895	3.32377	2.54439	2.30552	3.04942	4.95808	2.54016	2.88561	3.28143	3.38869	2.78275	2.77563	2.71563	3.28982	2.50971	3.48437	2.40064	2.52163	2.99218	3.20795	2.14437
ENSG00000063241	6.27493	5.8539	6.5222	5.22993	5.5355	5.90318	6.27003	6.83495	6.27369	5.92035	6.06647	6.63993	6.86467	6.54552	6.08922	6.32935	6.40427	6.95816	6.01195	6.14541	5.97204	6.27572	6.63788	6.73177	5.65716	6.30355	6.76358	6.83444
ENSG00000279063	-1.26303	-1.18662	-1.24552	-1.31488	-1.32451	-1.32829	-1.31778	-1.31374	-1.33126	-1.33805	-1.33309	-1.33454	-1.3087	-1.26215	-1.29626	-1.33351	-1.04396	-1.33435	-1.33846	-1.30516	-1.33876	-1.33529	-1.2527	-1.33862	-1.32322	-1.33815	-1.33193	-1.33777
ENSG00000269859	-2.15571	-2.13371	-2.13043	-2.1504	-2.15318	-2.15426	-2.15124	-2.15007	-2.15512	-2.15777	-2.15565	-2.15606	-2.14862	-2.15546	-2.14211	-2.15577	-2.15336	-2.15601	-2.15893	-2.1476	-2.15985	-2.15628	-2.15274	-2.15941	-2.1528	-2.15802	-2.15531	-2.15702
ENSG00000197483	4.80936	5.19751	5.1447	6.21308	4.44257	5.44313	5.06125	4.78423	5.02137	5.08879	4.75565	4.96462	4.79407	4.67506	4.54931	4.9901	4.69838	5.10562	5.29816	4.6883	5.0865	5.36241	4.36688	4.61173	5.25069	5.33965	4.7521	4.41206
ENSG00000090971	3.39318	3.44056	3.21341	3.456	3.90249	3.26009	3.18865	3.47369	3.67021	2.87252	3.44127	3.64639	3.39554	3.31068	2.8411	3.00624	3.5238	3.64965	3.4432	3.1416	3.53515	3.44818	3.60874	3.68781	3.12231	3.46147	3.15216	3.07965
ENSG00000179954	2.90818	4.79383	6.46958	4.41982	3.79048	3.64396	3.93062	5.92957	4.83403	3.411	3.40242	3.65154	5.94205	4.18352	4.11333	4.23453	3.54863	3.87496	3.12855	3.59919	4.34586	4.11734	3.88972	3.17447	3.88497	4.0156	2.92675	3.64273
ENSG00000187550	-0.549846	-0.365028	-0.311784	-0.539528	-0.547354	-0.548474	-0.321615	-0.537555	-0.5493	-0.55156	-0.549785	-0.394475	-0.286257	-0.549615	-0.506811	-0.141302	-0.547548	-0.550109	-0.552419	-0.522753	-0.438486	-0.550343	-0.346394	-0.552754	-0.546951	-0.551756	-0.549479	-0.550967
ENSG00000231274	1.33949	2.22636	3.15751	1.38217	1.49803	1.35013	1.3748	2.62278	1.76002	1.519	1.33997	1.33705	2.71657	1.46104	1.50062	2.32833	1.49492	1.80858	1.71092	1.60328	1.6826	1.72305	1.63063	1.31592	1.50442	1.51397	1.5704	1.43796
ENSG00000218891	4.01204	4.44494	5.30023	3.50666	4.27404	4.19663	3.97832	4.85465	4.21542	4.4356	4.05935	3.85048	4.97579	4.07195	4.21807	3.76369	3.96724	4.64521	4.34677	3.9636	4.18201	4.16985	4.42831	4.49957	4.11187	4.01414	4.12346	4.44386
ENSG00000179943	5.83845	6.30517	7.03345	6.47116	6.63109	6.45654	6.02271	6.33701	6.86957	6.23559	6.27488	6.21919	7.0722	6.40105	6.20278	6.28685	6.07649	5.97484	6.14553	5.95819	5.97814	6.14578	6.26219	6.33911	6.27197	6.21923	6.34645	6.01627
ENSG00000171443	5.18327	4.81282	4.97175	4.55923	4.84133	5.10649	5.34621	5.45061	5.29592	4.76175	5.05924	4.97679	5.01222	4.62387	4.97673	4.92749	5.15928	5.11586	4.94368	4.56374	4.90196	5.02753	4.91226	4.95707	4.75893	5.24359	5.17695	5.08875
ENSG00000261221	6.10166	6.0068	5.78195	7.31694	6.06793	6.02611	6.11209	5.81134	6.80278	6.3192	5.93458	5.89271	6.04084	6.15438	6.03448	6.04118	5.8784	6.49454	6.06384	5.82	5.7227	5.80704	5.85499	6.13016	5.54733	5.71214	6.11554	6.41554
ENSG00000276488	2.23663	2.42294	2.47436	2.56253	2.31006	2.27756	1.95252	2.49732	2.68364	2.18343	2.09426	2.34873	2.46272	2.09769	2.31129	2.46747	2.04344	2.35049	2.20865	2.27424	2.50607	2.28347	2.39889	2.71027	2.23993	2.51021	2.43166	2.13849
ENSG00000179922	5.07079	4.83865	5.49783	3.46899	5.10194	5.17347	5.41886	5.34459	5.42438	5.21894	5.31822	5.0881	4.98196	5.41163	4.83308	5.06618	5.44463	5.04496	5.38901	4.76937	4.86735	5.47363	5.10918	5.1861	5.62125	5.43172	5.70237	5.13418
ENSG00000213015	7.751	7.30736	7.61812	7.39378	7.73999	8.2155	8.10686	8.16361	8.45157	8.08506	8.27533	8.55153	7.8439	7.82505	8.16268	8.01983	7.78869	7.99555	8.22121	7.96124	8.01684	8.12245	7.79038	7.90901	7.89544	8.23062	8.0442	7.9212
ENSG00000171425	6.03321	6.28807	6.39039	7.21448	6.89355	6.28387	6.31361	6.87375	6.6282	5.74878	5.73416	5.93645	6.14334	6.25219	5.89878	5.99756	6.48518	6.23235	5.8824	5.75004	5.5871	6.27555	6.49832	6.71942	5.61849	5.99961	6.62657	6.31751
ENSG00000173581	4.37743	3.7007	3.9989	3.80281	4.24904	4.45434	4.70566	3.73964	4.19252	4.28314	3.96075	4.3802	4.86236	4.09422	4.30069	4.18368	4.48986	4.38404	3.94478	4.11532	4.00568	4.30736	4.23667	4.21566	3.81691	4.12575	4.54037	4.25408
ENSG00000063244	8.14618	8.16215	8.07914	8.97874	8.72665	8.0948	8.16507	7.6824	8.24539	8.1725	7.87894	8.49327	7.89542	8.11067	8.08142	8.02663	7.74863	8.10786	8.1088	7.94687	7.77442	8.10237	7.90811	8.08289	7.96558	8.21493	7.89412	8.16666
ENSG00000267523	5.2806	4.60427	5.72973	5.15353	5.51406	4.49878	4.305	5.21534	5.27922	4.59532	4.82484	4.44018	5.46967	5.39015	4.35952	4.46283	4.76464	5.12101	4.60583	5.03566	4.4824	4.17298	4.61748	4.56695	4.13154	4.70437	4.82507	5.51962
ENSG00000267096	2.59272	3.18139	3.73155	2.06941	2.70577	2.02513	2.20431	2.36403	2.01632	2.38799	2.38778	2.00707	3.58502	2.53871	2.46828	2.38385	2.76367	2.84581	2.73826	3.14402	2.52588	2.43944	2.7262	2.3349	2.48608	2.55235	2.39879	2.26906
ENSG00000063245	7.9657	7.76699	7.90676	7.3397	7.76563	7.68974	7.95102	7.78171	7.70589	7.54496	8.08147	8.31819	7.99869	8.24417	7.80827	7.85964	7.93643	8.28428	7.41671	7.96009	7.54422	7.54519	8.05612	8.31409	7.34711	7.77042	8.28855	8.32087
ENSG00000211571	1.40086	1.51276	1.29339	1.18967	1.24777	1.22976	1.17942	1.30516	1.28857	1.39732	1.04935	1.12873	1.07317	1.21117	1.3876	1.27575	1.15535	1.27105	1.32016	1.07745	1.25369	1.12679	1.33977	1.58186	1.16138	1.23455	1.35064	1.04582
ENSG00000267117	0.90869	0.806125	0.860395	0.641833	0.635463	0.801469	1.01775	0.642664	0.631647	0.915811	0.709209	0.705848	1.00151	0.852053	0.89217	0.84643	0.729424	0.902225	0.84358	0.793926	0.624343	0.704137	0.825124	0.68209	0.734796	0.626853	0.631297	0.698448
ENSG00000267689	0	0	0	0	0	0	0	0	0	0	0	0	0	0	0	0	0	0	0	0	0	0	0	0	0	0	0	0
ENSG00000268593	0	0	0	0	0	0	0	0	0	0	0	0	0	0	0	0	0	0	0	0	0	0	0	0	0	0	0	0
ENSG00000185792	2.43565	2.91085	3.56828	1.976	1.94599	2.05428	2.44966	3.08986	2.58588	1.99785	2.4383	2.28266	3.34422	2.68092	2.16169	2.71598	2.37254	2.28431	2.31769	2.59423	2.173	2.27588	2.87789	2.05051	2.08074	2.15333	2.03634	2.3858
ENSG00000222524	-0.679273	-0.343016	-0.55415	-0.552645	-0.676995	-0.678019	-0.670122	-0.55081	-0.678775	-0.68084	-0.594944	-0.455393	-0.542721	-0.59351	-0.683558	-0.595862	-0.677173	-0.597693	-0.681625	-0.537042	-0.622888	-0.679728	-0.570531	-0.681931	-0.676627	-0.681019	-0.678938	-0.680298
ENSG00000223638	-0.521612	-0.610579	-0.159209	-0.598776	-0.609666	-0.610932	-0.479325	-0.052965	-0.611868	-0.614438	-0.612417	-0.612838	-0.336055	-0.612225	-0.617847	-0.522045	-0.609886	-0.612785	-0.61542	-0.581374	-0.551461	-0.613051	-0.494717	-0.615802	-0.609213	-0.470192	-0.612071	-0.613762
ENSG00000229292	-2.0542	-2.02108	-2.01614	-2.04621	-2.05038	-2.05202	-2.04746	-2.04571	-2.02283	-2.05729	-2.0541	-2.05473	-2.04352	-2.05382	-2.06385	-2.05428	-2.02018	-2.05465	-2.05904	-2.04199	-2.06043	-2.05505	-2.04972	-2.05977	-2.04982	-2.05768	-2.0536	-2.05617
ENSG00000255238	0.110088	0.235975	0.723452	0.124792	0.116592	0.113689	0.122205	0.834653	0.111525	0.196579	0.110249	0.213136	1.26986	0.557013	0.097378	0.216176	0.242875	0.109392	0.103192	0.134155	0.1786	0.108771	0.250316	0.102282	0.24953	0.104986	0.111055	0.107106
ENSG00000179873	1.88752	3.25345	3.6398	1.82825	2.37942	2.03824	1.9825	3.17711	2.01512	1.73847	1.88884	1.8808	4.08127	2.10787	2.1965	2.54738	2.79861	2.1802	1.82936	2.39004	2.44719	2.08233	2.08121	2.26045	1.79608	2.03057	2.01003	2.29513
ENSG00000160505	1.53042	2.73703	2.33811	1.57243	2.14975	1.54083	1.7124	1.9913	1.53459	1.77417	1.73864	1.63464	3.22271	1.6434	1.62053	2.04669	2.34204	2.21549	1.67526	2.49236	1.95613	1.63156	1.90841	1.91833	1.9065	1.83855	1.53322	1.62124
ENSG00000173572	1.42144	2.15153	2.6719	1.46162	1.88441	1.4314	1.60431	2.18394	1.42542	1.50443	1.42188	1.41916	3.20112	2.08313	1.51513	2.00924	1.78563	1.9993	1.56971	1.83154	1.9957	1.52446	1.80377	1.92048	1.57754	1.58606	1.73145	1.41312
ENSG00000179709	1.70289	2.78914	3.00598	1.63576	1.60647	1.72824	1.78626	2.20102	1.9228	1.84867	1.70404	1.89546	3.72085	1.91282	1.67673	1.58205	2.32188	1.89696	1.55629	2.70269	2.32582	1.79651	2.42362	1.80687	1.88203	2.05537	1.91714	1.68145
ENSG00000171487	1.4034	2.09999	2.45733	1.32772	1.56199	1.29829	1.47542	2.30311	1.29245	1.3752	1.28899	1.49824	3.20657	1.40711	1.44749	1.59606	1.75791	1.28666	1.443	1.70684	1.68198	1.49379	1.57235	1.50756	1.57081	1.61275	1.51403	1.64157
ENSG00000267522	2.13732	2.19364	2.52591	2.3988	1.8786	2.18339	1.78229	2.15053	1.85262	1.95863	2.19997	1.9214	2.39007	2.31761	2.04353	1.92665	2.21359	2.34555	1.93565	2.52037	2.19862	2.12019	2.30533	2.25418	1.8839	1.95342	1.75683	2.2572
ENSG00000281209	-2.35971	-2.35864	-2.35663	-2.35647	-2.35816	-2.35883	-2.35698	-2.35627	-2.35935	-2.36096	-2.35967	-2.35992	-2.34303	-2.35956	-2.36376	-2.35974	-2.35827	-2.35989	-2.36167	-2.35476	-2.36223	-2.36006	-2.3579	-2.36197	-2.35794	-2.36112	-2.35947	-2.36051
ENSG00000142409	6.01309	5.99324	5.64809	5.67372	5.67631	5.91157	6.14112	5.92856	5.95651	6.12464	5.94892	5.9782	5.52152	5.66741	5.95864	5.97997	6.06914	5.85279	6.24391	5.73502	6.34438	6.26658	5.61973	5.8638	5.98458	6.08829	5.70066	5.6413
ENSG00000223060	-1.23013	-1.22365	-1.06259	-1.21058	-1.22079	-1.07581	-1.21366	-1.20937	-1.22794	-1.05647	-1.22988	-1.23141	-1.20403	-1.22919	-1.19129	-1.23032	-1.14697	-1.23122	-1.23259	-1.20028	-1.18008	-1.23157	-1.14469	-1.17788	-1.14493	-1.23227	-1.22865	-1.23188
ENSG00000279959	-2.05197	-2.05025	-2.04703	-2.04677	-2.04948	-2.05055	-2.04758	-2.04644	-2.05139	-2.05398	-2.05191	-2.03247	-2.04502	-2.05172	-2.05821	-2.05202	-2.04966	-2.05226	-2.03528	-2.04402	-2.05603	-2.05252	-2.04906	-2.0556	-2.04912	-2.01456	-2.05158	-2.05325
ENSG00000167685	5.86739	6.71213	6.86273	6.63023	6.79548	6.40565	6.55722	6.49981	6.1955	6.10249	6.0385	6.61123	6.43669	6.0421	6.27404	6.38019	6.56355	6.17169	6.20595	5.97033	5.96761	6.56076	6.5533	5.83673	6.14475	6.52146	6.45051	6.22622
ENSG00000279794	0.825326	1.02161	1.35639	0.841831	1.20017	0.927831	1.07078	0.976787	0.919158	1.02723	0.994325	0.824426	1.51498	1.20391	0.862481	0.912898	0.93747	1.18841	0.948608	1.26685	1.04329	1.05521	0.833919	0.816806	1.0416	0.89297	0.917272	0.901456
ENSG00000197487	0.798333	1.46771	1.54542	0.819309	0.928232	0.914973	0.815607	1.09979	0.800377	0.877332	0.798563	0.982451	2.08397	1.07577	1.08326	1.06886	1.03132	0.983334	1.06494	0.832755	1.09838	0.796461	0.933778	0.787255	0.80907	0.951166	0.902899	0.884699
ENSG00000197213	0.80834	1.37417	2.19058	0.831719	0.945133	1.12817	0.827614	1.12403	1.33084	0.891175	0.808598	0.909631	1.76033	0.916595	0.850409	1.16957	1.24039	1.08622	0.797326	1.02859	0.871097	0.80624	0.950984	0.79587	0.950111	0.888556	0.809882	0.803582
ENSG00000204532	0.71729	1.16315	1.6199	0.734606	1.02977	0.721492	0.731529	1.45371	0.816983	0.8645	0.811618	0.716339	1.03178	1.17901	0.901671	0.717145	1.18223	0.890793	0.709311	0.745856	0.894673	0.805395	0.843376	0.902083	0.842612	0.78944	0.718416	0.713829
ENSG00000242411	-1.17318	-1.00059	-1.15258	-1.15148	-1.16281	-1.16725	-1.15489	-1.15013	-1.17075	-1.10586	-1.1729	-1.1738	-1.06151	-1.01435	-1.17648	-1.17339	-1.16356	-1.17377	-1.17519	-1.05734	-1.17557	-1.17392	-1.07833	-1.17539	-1.07859	-1.17478	-1.17153	-0.913566
ENSG00000131848	6.68094	5.92317	6.12682	4.91737	5.75362	6.41889	6.33744	6.853	6.81496	6.22695	6.48307	6.2797	6.7542	6.8678	6.16876	6.47027	6.88011	6.81582	6.21773	6.6208	6.38766	5.96912	6.77262	6.73232	5.9553	6.14494	6.69701	6.69063
ENSG00000267908	3.58045	3.48566	3.54298	3.86563	2.80266	3.06431	3.5116	4.12675	3.65935	3.33182	3.5845	3.68067	4.46919	3.79323	3.58306	3.08207	3.51893	3.75721	3.39703	3.45511	3.18434	2.82467	3.76435	3.8443	2.81195	3.40606	3.76631	3.90727
ENSG00000267710	6.0933	5.29056	5.62656	4.81125	5.26961	5.54501	5.60227	6.26365	6.12868	5.55302	5.72563	5.75098	6.4302	6.40179	5.65698	5.46796	5.87907	6.25488	5.47315	5.92129	5.41568	5.48083	6.03035	6.02431	5.3665	5.5121	6.0837	5.94919
ENSG00000267298	3.6403	3.11643	2.95948	2.70441	3.22211	3.3597	3.45493	3.44499	3.46771	3.36893	3.17825	3.16018	3.73518	3.76197	3.50352	3.33685	3.61531	3.69308	3.38354	3.49157	3.60388	3.49048	3.6031	3.60412	3.59931	3.13077	3.83679	3.78333
ENSG00000267549	3.0654	3.47025	3.20323	2.42152	2.94567	2.75483	2.66293	3.76483	3.23665	2.9218	2.84469	2.62137	3.44955	3.17352	2.74055	3.32253	2.93787	3.30842	2.66936	2.77101	3.03054	3.03812	3.21748	3.08729	3.09592	3.15944	2.85783	2.59552
ENSG00000200646	0	0	0	0	0	0	0	0	0	0	0	0	0	0	0	0	0	0	0	0	0	0	0	0	0	0	0	0
ENSG00000213014	1.78681	2.15407	3.08811	1.62902	2.11	1.90933	1.62208	2.03235	1.79892	1.6664	1.87318	1.86274	3.0672	1.87792	1.9181	2.14668	1.93417	1.86405	1.57037	1.98164	1.89383	2.00174	1.95178	1.96051	2.20038	1.88389	1.88171	1.67586
ENSG00000266907	3.51196	3.55227	4.03411	2.99908	3.86695	3.33818	3.7081	3.96619	4.17649	2.90037	3.7539	3.59361	4.53484	4.09142	3.60603	3.39598	4.02918	3.77227	3.13432	4.07028	3.60851	3.48124	4.22358	4.61576	3.73558	3.23025	3.93343	4.03885
ENSG00000267145	-1.02783	-0.940734	-0.926621	-1.01021	-1.02183	-1.02638	-1.01371	-1.00884	-1.02752	-0.966078	-1.02779	-1.028	-0.918038	-0.951561	-0.94863	-1.02785	-1.02259	-1.02797	-1.02926	-0.998498	-0.977243	-1.02811	-0.850548	-0.791267	-1.02027	-0.910683	-1.02762	-1.02846
ENSG00000266932	2.38738	2.02691	2.30343	1.84792	2.13581	2.02043	2.08768	2.4144	2.08516	2.08763	1.99275	2.13349	2.91161	2.67734	1.93564	1.99044	2.29039	2.37531	2.05857	2.51685	1.98053	1.89722	2.38551	2.74818	2.14603	1.79479	2.4571	2.55778
ENSG00000267429	2.51874	3.12762	3.81918	1.86733	1.83043	1.81696	1.85585	2.04649	1.80678	1.88699	2.03718	2.21212	3.95977	2.98703	1.88778	3.04498	2.56539	2.29509	2.04058	2.42337	2.21694	1.91412	2.59628	2.5447	1.83518	2.21887	2.76811	2.00259
ENSG00000267606	1.03556	1.3523	1.31344	0.886154	1.24068	0.873573	0.883188	1.1357	1.25394	0.938323	0.869752	0.86867	1.46912	1.11316	1.08062	0.956026	0.980477	0.953751	0.929081	1.18856	1.08485	0.86812	1.32639	1.04109	0.877993	0.936218	1.18479	1.01643
ENSG00000240225	6.59519	7.14488	7.22229	6.4413	6.69253	7.18928	6.87688	6.83197	6.73352	7.12206	7.09493	7.09123	7.32747	7.12282	7.09413	6.88633	6.79438	6.60592	6.84787	6.48119	7.12695	7.02485	7.22968	7.02727	7.11509	7.0167	6.66026	6.71474
ENSG00000018869	5.82015	5.49389	5.83098	4.80797	5.51719	5.39028	5.4049	6.09296	5.5403	5.4769	5.71415	5.90201	6.00549	6.12915	5.371	5.59631	5.66527	6.07371	5.62145	5.99674	5.73792	5.85277	6.01664	5.87664	5.90228	5.61057	5.67658	5.86066
ENSG00000267776	0.955874	0.972797	1.00934	0.887441	0.980851	1.05452	1.00257	1.23014	0.873467	1.00392	1.03327	1.21852	1.15912	1.53636	1.03694	1.16619	0.978916	0.953213	0.98944	1.04952	1.21218	0.950837	1.16537	1.13608	0.984845	0.936395	1.03825	1.01379
ENSG00000267459	0	0	0	0	0	0	0	0	0	0	0	0	0	0	0	0	0	0	0	0	0	0	0	0	0	0	0	0
ENSG00000267781	3.00193	3.14894	3.75521	2.2607	3.19387	2.84453	2.73536	2.78233	2.50709	2.57108	2.71751	2.47904	4.2164	2.72518	2.79421	2.77712	2.95344	2.82637	2.3269	3.33995	2.83856	2.86979	2.36137	2.85972	2.58062	2.34643	2.7313	2.88573
ENSG00000267192	2.26578	2.25195	2.43488	1.94301	2.71837	2.31087	2.3348	2.37325	2.1507	1.97165	2.38155	1.98897	2.66295	2.21032	2.13763	1.99218	2.66931	2.19593	2.31466	2.35565	2.49785	1.98665	2.54998	2.25615	2.28581	2.25138	2.39372	2.28197
ENSG00000267454	4.7255	4.71837	4.95444	3.9075	5.16991	4.04155	4.36619	4.56443	4.77429	4.32315	4.88543	4.72423	5.4764	5.299	4.52042	4.57348	4.76659	4.67355	4.17157	5.00909	4.64592	4.43488	5.08437	5.53811	4.07332	4.3042	4.57699	4.96255
ENSG00000266631	-2.1562	-2.13079	-2.15038	-2.15006	-2.15327	-2.15452	-2.15103	-2.14968	-2.15551	-2.15857	-2.15612	-2.1566	-2.12463	-2.1559	-2.16386	-2.15626	-2.15348	-2.15654	-2.15991	-2.14683	-2.16097	-2.15685	-2.15276	-2.13709	-2.15284	-2.15886	-2.15573	-2.15771
ENSG00000198440	6.0846	6.45535	6.4334	5.52982	5.11223	6.33229	6.14571	7.04706	6.14582	6.9228	6.21455	6.36184	6.49817	6.44714	5.99088	5.8923	6.31369	6.13737	6.64332	6.35845	6.63819	6.42374	6.01362	5.94733	6.86543	6.38237	6.39584	5.66124
ENSG00000198046	5.2219	5.51714	6.47555	4.55287	4.91436	3.30854	3.7365	6.17901	5.76513	3.41371	3.94093	4.29587	7.14532	5.87639	4.08235	4.57245	5.70671	5.25576	3.92054	5.5103	4.9277	3.31029	6.02379	5.95115	3.92532	4.48094	4.88152	4.98576
ENSG00000166770	5.75691	5.13029	5.25815	5.58548	5.87854	4.54929	4.08418	5.55611	5.91967	3.93915	5.09292	4.93905	6.09675	6.43589	5.14272	4.86981	6.02437	6.18874	4.79656	6.22254	4.99045	4.97884	6.4545	6.36186	4.7214	5.23989	6.29172	6.32305
ENSG00000279405	2.14201	2.6633	2.35267	2.36493	1.88828	1.63616	2.24294	2.67324	1.84401	1.6109	1.6256	1.82391	3.35428	2.38769	1.7698	1.9178	2.43546	1.91142	1.60361	1.87954	1.99666	1.72566	2.33509	1.95444	1.64816	1.70148	2.01205	1.71508
ENSG00000276578	0.658597	0.59619	0.631905	0.63513	0.934361	0.593138	0.503092	0.952345	0.742806	0.488753	0.49275	0.491919	1.08977	0.662357	0.48201	0.579153	0.497758	0.851784	0.486811	0.671069	0.547415	0.491496	0.706151	0.610082	0.607975	0.626961	0.664569	0.568451
ENSG00000196263	6.09165	6.09622	6.62139	5.45953	6.26987	5.75383	4.97391	6.81982	6.84702	5.23404	5.77038	5.53325	7.26151	6.68189	5.34078	5.15777	6.48076	6.32733	5.39034	6.45647	5.87336	5.35297	6.89721	6.66678	5.66668	5.2994	6.21259	6.41826
ENSG00000267224	-1.53623	-1.53057	-1.52002	-1.51915	-1.52807	-1.53157	-1.52184	-1.38792	-1.53432	-1.54284	-1.53602	-1.53735	-1.44834	-1.53542	-1.54577	-1.47132	-1.3334	-1.53718	-1.54483	-1.51015	-1.54511	-1.53805	-1.52667	-1.48675	-1.52688	-1.54366	-1.53494	-1.47535
ENSG00000267421	0.352849	0.599855	0.476461	0.361954	0.356798	0.521551	0.360306	0.482913	0.577854	0.350146	0.502461	0.427564	0.716742	0.432236	0.544983	0.429832	0.611551	0.352434	0.348795	0.36809	0.347809	0.494254	0.624153	0.641285	0.357438	0.413631	0.433412	0.651541
ENSG00000196867	7.62245	7.97986	7.81845	7.96234	7.68448	8.08531	7.92857	7.62508	8.15545	8.2323	8.57189	8.43297	8.2187	8.24412	7.94735	7.90593	7.94424	8.00029	7.93207	7.69354	8.15498	8.34089	8.29012	7.88556	8.26487	8.03437	7.34098	7.83354
ENSG00000269696	3.88599	4.82593	4.52653	4.67013	4.6488	3.92998	3.87257	3.7802	3.42009	3.3637	4.8144	4.55189	5.15698	5.11856	3.97522	4.17981	4.14409	4.00362	3.68256	3.12269	4.52087	4.06682	4.8544	5.0801	3.90934	3.78328	4.05202	3.64843
ENSG00000281545	0	0	0	0	0	0	0	0	0	0	0	0	0	0	0	0	0	0	0	0	0	0	0	0	0	0	0	0
ENSG00000197016	7.18712	7.39359	7.3195	7.82124	7.17046	7.10464	6.8198	7.08018	7.12128	7.3521	8.01356	8.00243	8.16703	7.8164	7.40527	7.35298	7.37646	6.73579	7.5491	7.22139	8.15004	8.02396	7.69183	7.72263	7.56807	7.46211	7.38519	7.17207
ENSG00000268847	0.0889676	0.30359	1.07116	0.10112	0.317288	0.0919202	0.0989637	0.249429	0.0901445	0.0852409	0.0890997	0.269076	0.738151	0.189085	0.285337	0.353287	0.210608	0.0883988	0.0833564	0.108989	0.0819716	0.0878914	0.0953181	0.0826203	0.216735	0.308756	0.089759	0.0865342
ENSG00000197951	6.57419	7.17122	7.49759	6.59708	6.94761	6.73152	6.85159	6.63234	5.70847	6.91108	6.97534	7.39888	7.52595	7.20142	7.11096	7.09069	6.9378	7.1197	7.12952	6.62955	6.95359	6.87328	6.63343	7.03962	7.15404	7.00003	7.10477	6.81581
ENSG00000268036	-1.74525	-1.69101	-1.73282	-1.58244	-1.739	-1.74168	-1.73422	-1.73135	-1.74379	-1.75032	-1.74509	-1.74611	-1.72777	-1.74463	-1.75613	-1.69548	-1.73945	-1.74598	-1.75318	-1.72526	-1.70611	-1.74664	-1.73792	-1.75437	-1.73808	-1.75095	-1.74426	-1.69857
ENSG00000268182	1.78339	2.47728	2.7624	1.7221	1.82104	1.69167	1.71503	2.68115	1.88672	1.75647	1.68218	2.27277	2.99509	1.8798	1.95949	1.95632	2.25924	1.77932	2.00443	2.41769	2.07984	2.01728	2.12688	2.31118	2.12473	1.75332	2.11733	2.33258
ENSG00000127903	2.24252	2.91503	2.90856	2.09932	2.57259	2.36889	2.35309	3.29697	2.63262	2.02565	2.61043	2.65092	3.70513	2.73338	2.71729	2.40437	2.94705	2.75933	2.37156	3.07353	2.28641	2.45836	2.07303	2.7261	2.50387	2.33638	2.15507	2.55442
ENSG00000268352	-1.55785	-1.49268	-1.48296	-1.54212	-1.55033	-1.4936	-1.54459	-1.54114	-1.55609	-1.56393	-1.55765	-1.49892	-1.47688	-1.43718	-1.52499	-1.55801	-1.49092	-1.55873	-1.56644	-1.53382	-1.56669	-1.55952	-1.54904	-1.56657	-1.54923	-1.56469	-1.55666	-1.56172
ENSG00000268568	1.97267	2.82448	2.6115	2.28367	2.11151	2.45581	1.91077	2.94956	1.98088	2.26998	2.21217	2.53889	2.70864	2.06398	2.38739	2.50314	2.1075	2.05333	2.49584	1.94406	2.4189	2.57486	2.45214	1.92754	2.37724	2.36276	2.14766	2.03452
ENSG00000269793	1.50695	2.52567	2.82811	1.43372	1.777	1.52988	1.42618	2.09042	1.51616	1.47718	1.50799	1.60319	3.2947	1.51086	1.71026	1.78734	1.66481	1.50247	1.46174	2.30267	1.8433	1.49845	1.7903	1.74381	1.55452	1.563	1.51315	1.66944
ENSG00000265070	-2.35971	-2.35864	-2.35663	-2.35647	-2.35816	-2.35883	-2.35698	-2.35627	-2.35935	-2.36096	-2.35967	-2.35992	-2.34303	-2.35956	-2.36376	-2.35974	-2.35827	-2.35989	-2.36167	-2.35476	-2.36223	-2.36006	-2.3579	-2.36197	-2.35794	-2.36112	-2.35947	-2.36051
ENSG00000268067	-2.05494	-2.01796	-2.04647	-2.04602	-2.05068	-2.05251	-2.04742	-2.04546	-2.05395	-2.05839	-2.05483	-2.05553	-2.009	-2.05452	-2.06574	-2.05503	-2.01697	-2.05544	-2.06035	-2.04131	-2.0619	-2.05589	-2.04994	-2.06116	-2.01603	-2.05883	-2.05427	-2.05714
ENSG00000269699	0.946616	1.63151	1.57944	0.966515	1.06743	1.14749	1.20488	1.33727	1.04549	1.0194	1.03996	1.11738	1.81739	1.20485	1.35588	1.03872	1.25261	0.945686	1.0754	1.14361	1.17453	0.944856	1.42861	1.23562	0.956761	0.93982	0.947911	0.942637
ENSG00000268407	-1.57015	-1.38684	-1.37722	-1.55457	-1.5627	-1.56589	-1.55702	-1.5536	-1.5684	-1.57617	-1.56995	-1.57117	-1.54934	-1.5694	-1.5375	-1.51092	-1.56324	-1.57101	-1.57891	-1.54635	-1.52648	-1.5718	-1.56142	-1.57903	-1.56161	-1.57692	-1.56897	-1.57398
ENSG00000198300	5.39994	5.6997	6.49306	3.2301	4.45685	3.66346	4.1486	5.88369	5.7688	3.13547	3.74413	3.79155	6.8167	5.88166	4.42681	4.38662	5.65207	6.26789	4.03691	5.78717	4.64879	4.58402	5.67593	5.76966	4.31351	4.06126	5.74928	5.92634
ENSG00000268654	0.159531	0.61835	1.02162	0.172165	0.165086	0.1626	0.169922	0.447138	0.160754	0.382904	0.257367	0.253434	0.80711	0.160048	0.205348	0.343348	0.164655	0.15894	0.1537	0.180351	0.222012	0.158412	0.658021	0.152935	0.286933	0.155211	0.160353	0.157002
ENSG00000281440	0	0	0	0	0	0	0	0	0	0	0	0	0	0	0	0	0	0	0	0	0	0	0	0	0	0	0	0
ENSG00000274777	0	0	0	0	0	0	0	0	0	0	0	0	0	0	0	0	0	0	0	0	0	0	0	0	0	0	0	0
ENSG00000269786	0.450023	0.981237	1.43496	0.465711	0.45693	0.45384	0.462931	0.613949	0.451545	0.4452	0.450194	0.780349	1.2743	0.550423	0.644372	0.54733	0.676532	0.449288	0.588237	0.475841	0.842083	0.542297	0.458228	0.514777	0.458034	0.526277	0.642444	0.446875
ENSG00000268483	-1.74802	-1.74262	-1.60828	-1.73172	-1.74023	-1.74357	-1.73428	-1.73071	-1.7462	-1.75433	-1.74782	-1.68696	-1.53985	-1.74724	-1.76172	-1.74819	-1.7408	-1.74893	-1.75789	-1.72313	-1.76072	-1.68762	-1.73889	-1.75937	-1.73909	-1.75512	-1.74679	-1.75204
ENSG00000274219	-1.45784	-1.39094	-1.38097	-1.44169	-1.45013	-1.45343	-1.44423	-1.44069	-1.27139	-1.46409	-1.45764	-1.4589	-1.37473	-1.45707	-1.46541	-1.458	-1.45068	-1.39719	-1.4646	-1.43318	-1.36674	-1.45956	-1.4488	-1.46473	-1.44899	-1.40494	-1.45662	-1.46182
ENSG00000131864	0.557023	0.835409	1.01821	0.477984	0.469875	0.467033	0.475412	0.743659	0.562812	0.538588	0.463686	0.462737	1.40435	0.723694	0.649475	0.640595	0.770238	0.462855	0.529199	0.487396	0.455248	0.70687	0.784928	0.456015	0.587372	0.536451	0.560918	0.460645
ENSG00000141946	0.0142879	0.408818	0.407905	0.026455	0.0196469	0.0172501	0.0243006	0.178294	0.214292	0.0105434	0.0144205	0.0136168	1.12778	0.20872	0.116966	0.114095	0.0192319	0.280067	0.00864749	0.034298	0.145736	0.0132072	0.1459	0.00790649	0.0205036	0.169945	0.0150823	0.0118436
ENSG00000270293	-2.05447	-2.05171	-2.04656	-2.04614	-2.05049	-2.05219	-2.04745	-2.04562	-2.05354	-2.05769	-2.05436	-2.05502	-1.97983	-2.05407	-2.06453	-2.05455	-2.05078	-2.05493	-2.05951	-2.04175	-2.0292	-2.05536	-2.0498	-2.02851	-2.0499	-2.05809	-2.05384	-2.05652
ENSG00000270790	-1.53052	-1.46734	-1.51604	-1.51527	-1.52323	-1.52636	-1.51767	-1.51432	-1.52882	-1.53642	-1.4722	-1.53152	-1.45203	-1.47167	-1.5392	-1.53067	-1.40751	-1.41512	-1.4838	-1.50723	-1.53867	-1.53214	-1.52198	-1.53856	-1.52216	-1.53716	-1.52937	-1.53428
ENSG00000258873	-0.647912	-0.318174	-0.41482	-0.635001	-0.645695	-0.646692	-0.639607	-0.633186	-0.561566	-0.649434	-0.647857	-0.648186	-0.513585	-0.564176	-0.65207	-0.647954	-0.377629	-0.365609	-0.650196	-0.619567	-0.592929	-0.648353	-0.645273	-0.534518	-0.645336	-0.582044	-0.647586	-0.648908
ENSG00000268379	0.821994	1.11741	1.46833	0.741802	0.730714	0.93747	0.738297	1.23934	1.00689	0.801203	0.912996	0.720858	1.95617	0.722775	0.91824	0.821429	0.849064	1.06042	0.712706	0.754535	1.20964	0.816021	0.856784	0.85514	0.855968	0.71511	0.723257	0.717953
ENSG00000083844	10.0453	9.74708	9.75948	9.44695	9.80092	10.2121	10.2168	10.0224	9.90268	10.45	9.92124	9.93275	9.70166	9.95642	10.2416	9.9978	9.94807	10.0583	10.3063	10.0776	9.88025	10.0936	9.8058	9.81975	10.2824	10.158	9.9536	9.99869
ENSG00000105146	4.8002	5.78886	6.30511	3.76556	4.98845	5.09274	4.94478	5.44698	4.37368	4.85759	4.86351	4.50665	6.40841	5.21629	4.45049	4.85313	5.22524	4.71475	4.58639	4.74348	4.8051	4.69227	5.20303	4.88241	4.60157	4.63434	4.80443	4.9226
ENSG00000204524	6.58095	6.31331	6.72289	6.82524	6.1728	6.75817	7.20858	6.94351	6.99614	6.968	6.77165	6.69029	6.2354	6.3397	6.60563	6.35851	6.62746	6.61011	6.94597	6.613	6.66446	6.89976	6.65553	6.35797	7.17862	6.99395	6.52609	6.62276
ENSG00000268713	5.4324	5.16891	5.68783	6.35544	4.89429	6.47081	6.28615	6.19192	5.32207	6.45187	5.77875	5.84643	5.55112	5.6764	5.56081	5.75047	5.40537	5.72664	6.0583	5.72233	5.86865	5.97684	5.99874	4.90773	6.06154	5.86441	5.76143	5.50744
ENSG00000267871	4.2586	3.85179	3.62127	3.3197	3.71797	4.2287	4.32614	3.652	4.33299	3.41905	3.97943	4.26367	4.69295	4.14425	3.9756	4.12291	4.29379	4.74026	3.9428	3.96785	4.02463	4.05232	4.30052	4.29153	3.9772	4.35172	4.48672	4.1029
ENSG00000197714	9.38294	8.89424	8.80927	9.71052	9.19989	9.50941	9.46858	9.417	9.46264	9.60565	9.02867	9.38431	8.793	9.39215	9.42994	9.3062	9.30451	9.51061	9.41193	9.28812	9.16031	9.48105	9.26675	9.44336	9.33797	9.53958	9.40163	9.46474
ENSG00000279541	9.17111	8.31936	8.37628	8.55138	8.76901	9.05116	8.84525	8.73269	8.48656	8.83721	8.78056	8.51658	8.61154	9.04508	9.00168	8.79828	8.67105	9.12284	9.08154	9.10951	8.64229	8.90325	8.60353	9.14923	9.20761	9.07861	8.88611	9.11169
ENSG00000268205	9.52282	8.80424	8.83537	8.95201	8.99194	9.78341	9.52058	9.50289	8.87294	9.64847	9.09368	9.36115	9.46571	9.46076	9.60754	9.41588	9.64432	9.34961	9.51235	9.13574	9.20656	9.48368	9.59039	9.28784	9.49592	9.62926	9.71269	9.50073
ENSG00000268723	-1.32485	-1.24327	-1.30615	-1.15506	-1.31544	-1.31947	-1.23321	-1.30393	-1.32264	-1.26127	-1.24955	-1.25109	-1.22351	-1.24886	-1.33129	-1.32504	-1.31612	-1.32594	-1.33015	-1.29477	-1.33049	-1.32694	-1.31382	-1.27087	-1.23901	-1.32979	-1.32335	-1.32936
ENSG00000178229	7.23111	6.94151	7.02411	7.34513	6.86885	6.66934	6.80065	7.30997	7.20954	6.78386	6.91108	7.26175	7.12943	7.33549	6.81781	6.75259	7.07407	7.11035	6.84811	7.09061	6.95545	7.12169	7.14285	7.23302	6.81571	6.78625	6.90424	7.13594
ENSG00000268678	2.29089	2.41861	2.6965	2.84419	2.51803	2.33454	2.43444	2.72461	2.80405	2.23387	1.95474	2.20917	3.12284	2.59982	2.07869	2.35687	2.75128	2.67118	2.20409	2.45816	2.18174	2.45891	2.29709	2.07135	2.09547	2.34225	2.37191	2.18623
ENSG00000131845	7.87636	7.32436	7.17311	6.09494	7.38003	7.4996	7.56686	8.05933	7.82442	7.57476	7.61429	7.63856	7.63045	7.53052	7.47033	7.57372	7.53393	7.74964	7.27125	7.63751	7.59405	7.41393	7.80108	7.97708	7.62542	7.69162	7.35356	7.79525
ENSG00000152433	5.36039	4.99644	5.81687	4.53996	5.6648	4.93356	5.61211	5.77591	4.9954	5.31048	5.4707	5.7995	6.17512	6.27599	5.07271	4.97005	5.94396	5.92654	5.10698	5.93312	5.39157	5.80643	5.84718	5.87641	5.29575	5.32331	6.04675	5.53825
ENSG00000256060	5.02993	5.15775	5.44963	5.01846	5.17329	5.02469	5.02546	5.26551	5.34029	4.73265	4.79328	4.8177	5.58086	5.07576	4.626	5.09543	4.81328	4.87739	4.61322	4.96997	5.12034	5.09502	5.0974	5.37641	5.03007	5.04457	5.08857	5.07232
ENSG00000268133	0	0	0	0	0	0	0	0	0	0	0	0	0	0	0	0	0	0	0	0	0	0	0	0	0	0	0	0
ENSG00000188785	8.28363	7.63104	7.6743	7.43169	7.18233	7.87617	8.02759	8.31573	8.13231	7.7729	7.82104	7.89968	8.06727	8.22562	7.88092	7.92534	8.05727	8.05162	7.77897	8.24655	7.77511	7.89589	7.92576	8.16054	7.96966	7.98723	8.19288	8.21201
ENSG00000269533	-0.536642	-0.682281	-0.672377	-0.670999	-0.681665	-0.682519	-0.675263	-0.669318	-0.602593	-0.620251	-0.535801	-0.609252	-0.558594	-0.605045	-0.687095	-0.683597	-0.681813	-0.608894	-0.521451	-0.65671	-0.367727	-0.610722	-0.681303	-0.685758	-0.681357	-0.685007	-0.603986	-0.615606
ENSG00000268533	1.52354	1.79631	1.80388	1.81134	1.44514	1.54033	1.57998	1.91549	1.61528	1.57252	1.60626	1.51973	2.14233	2.1778	1.51329	1.87041	1.73409	1.74096	1.61571	1.89343	1.4832	1.59576	2.04166	1.96778	1.55868	1.94052	1.52806	1.83031
ENSG00000186272	6.16373	5.88036	6.19182	5.08046	5.54218	6.6047	5.89826	6.66863	6.1695	6.68149	6.29907	6.57229	6.54708	6.35452	6.36862	6.31053	6.63462	6.1332	6.36487	6.08977	6.35579	6.5212	6.78923	6.28888	6.80337	6.63957	6.12079	6.28121
ENSG00000186230	5.45659	5.65942	5.53249	5.69202	5.33149	5.2338	5.26323	5.13621	5.54927	5.28608	5.77369	5.49692	5.46178	5.48023	5.82302	5.26798	5.23165	4.99938	5.40482	4.63896	5.50368	5.71279	5.42383	5.18927	5.56265	5.54643	4.94202	5.42486
ENSG00000268163	-0.0802887	-0.0779301	0.0512483	-0.0722796	-0.0767983	-0.0783667	-0.0737198	0.0578201	0.00872868	-0.0826929	0.00440872	0.322334	0.0745627	0.0839262	0.00652435	0.00344065	0.0242513	-0.0806572	-0.0838993	0.219943	0.0304896	-0.0809855	0.0301289	0.427313	-0.0762349	-0.0829686	-0.079775	0.0631603
ENSG00000276449	5.13897	5.12869	5.17521	4.71201	4.65782	5.56425	5.40267	5.78545	5.50341	5.47883	5.82823	5.25027	6.15063	5.78956	5.44449	5.58734	5.4274	5.43933	5.32361	5.73934	5.50189	4.83546	5.68848	5.6156	5.02857	5.57115	5.50461	5.54928
ENSG00000178201	4.29511	4.69715	4.28999	4.23953	4.17795	4.35859	4.84739	4.82006	4.99241	4.18618	4.84995	5.06141	5.44119	5.64931	4.26444	4.78797	4.74554	4.8685	4.27624	4.35687	5.00143	4.44388	5.58738	5.61441	3.93341	4.4072	4.92812	4.93704
ENSG00000268545	1.61885	1.54352	1.20886	1.34016	1.19816	1.3808	1.32898	1.34469	1.51256	1.25721	1.56217	1.5503	1.7069	1.91958	1.22213	1.55871	1.30265	1.18784	1.36872	1.22401	1.54245	1.48353	1.84453	1.59765	1.19965	1.49751	1.19021	1.33669
ENSG00000197128	7.49776	7.43384	7.54868	6.56232	7.32562	7.0489	6.60918	7.45145	7.08906	6.85874	8.25413	7.84195	8.3485	8.48184	7.38651	6.84204	7.53027	7.44645	7.287	7.36707	8.16091	7.61038	8.28354	8.39422	7.47438	7.38009	7.43467	7.81234
ENSG00000268266	-0.0585084	-0.0441262	-0.132943	-0.132519	-0.136557	0.110838	-0.133808	-0.131994	-0.138984	-0.0732869	0.148068	0.196262	-0.129562	-0.139377	-0.0143283	0.08263	-0.1368	-0.139991	0.0814409	0.0217295	-0.143649	-0.0627783	-0.0332524	-0.143283	0.140521	-0.142043	-0.0553668	-0.141061
ENSG00000105136	7.01024	6.71677	7.24408	6.89228	6.75515	6.29105	6.19957	6.91434	6.65566	6.4419	6.74623	6.57488	7.12697	7.25964	6.59446	6.73315	6.91849	6.55984	6.23848	7.00314	6.65541	6.47778	6.98643	7.04641	6.39709	6.63488	6.72568	6.65106
ENSG00000268107	0	0	0	0	0	0	0	0	0	0	0	0	0	0	0	0	0	0	0	0	0	0	0	0	0	0	0	0
ENSG00000152439	6.36824	6.38143	6.45369	6.23536	5.89117	6.11622	6.30666	6.33082	6.49662	6.18763	6.4518	6.09581	6.57839	6.67507	6.05941	5.81093	6.33199	6.34854	6.0353	6.31145	6.31118	6.20359	6.46781	6.8282	6.19899	6.1172	6.27878	5.91287
ENSG00000121406	7.02476	7.23624	7.18544	6.54921	7.02422	7.16221	7.46841	7.04543	7.34348	7.25373	7.01661	6.94676	7.04883	7.15742	6.92141	6.89616	7.03351	6.98424	7.23841	6.67975	7.06701	7.24461	6.92377	6.82133	7.28425	7.08572	6.93758	6.91082
ENSG00000251369	6.48203	6.57698	6.75684	6.29556	6.27419	6.24206	7.00881	6.99529	6.76802	6.61208	6.75622	6.53034	6.64504	6.94938	6.72754	5.90304	6.84182	6.3098	6.3864	6.54259	6.34839	6.47602	6.81238	6.59378	6.52929	6.76481	7.01074	6.30997
ENSG00000083817	6.57892	6.64773	6.83844	7.45669	6.48705	6.63727	6.64943	6.25114	6.54556	6.70973	6.68523	6.77466	6.53599	6.79687	6.60938	6.69108	6.67616	6.38166	6.79681	6.91103	6.65211	6.89436	6.5045	6.32852	6.19939	6.74089	6.43158	6.33223
ENSG00000171649	6.80682	6.89658	7.05162	6.84569	6.29533	6.64859	6.63441	6.79125	6.35368	6.43378	7.16037	7.05959	7.2413	7.07635	6.74058	6.76489	6.95174	6.96346	6.52625	6.83347	6.90602	6.89532	7.34186	7.24112	6.1032	6.50198	7.2816	6.79016
ENSG00000183647	5.66178	6.2217	6.40545	7.08797	5.21984	6.0538	6.42767	6.18292	5.99862	5.88858	6.56382	6.03413	5.94893	6.13607	6.22187	6.16921	5.99032	5.90897	6.00712	5.77777	6.22547	6.29052	5.95606	5.68467	5.82183	5.99903	5.93192	5.71272
ENSG00000213762	10.0322	9.41245	9.53457	9.63832	9.94498	9.6495	9.66504	9.40644	9.78856	9.79375	10.1031	9.89194	9.75276	10.1733	9.90356	9.79048	9.80157	9.85381	10.121	9.99276	10.0781	10.3746	10.0593	10.4201	9.93465	10.0625	9.75195	9.95664
ENSG00000268392	0.120876	0.29406	0.243646	0.24646	0.124255	0.289618	0.127256	0.129242	0.121614	0.118564	0.270793	0.388141	0.266035	0.273241	0.114574	0.269227	0.12399	0.120521	0.117409	0.507928	0.171246	0.325722	0.223459	0.32438	0.124803	0.349356	0.121372	0.253588
ENSG00000121417	8.16343	7.68901	7.65311	7.68403	7.21441	8.02315	8.30771	8.03594	8.54826	8.12609	8.24312	8.28491	7.81251	8.27541	8.20293	8.05334	8.18925	8.21776	8.5148	7.92976	8.15598	8.52077	8.28007	8.13615	8.35515	8.44322	8.08616	8.18509
ENSG00000269097	-1.74568	-1.74081	-1.73173	-1.73098	-1.73866	-1.74167	-1.73329	-1.73007	-1.74404	-1.75136	-1.74549	-1.74664	-1.61405	-1.74498	-1.75775	-1.68982	-1.73917	-1.69049	-1.75458	-1.72324	-1.75712	-1.74724	-1.68144	-1.75591	-1.62562	-1.75207	-1.74457	-1.7493
ENSG00000180532	0.366665	0.766624	0.808013	0.289508	0.283102	0.280869	0.411798	0.828932	0.279216	0.349731	0.367264	0.277504	0.572967	0.278585	0.455602	0.446144	0.569634	0.277596	0.341134	0.456961	0.499423	0.277126	0.284044	0.272267	0.394692	0.274281	0.370251	0.275871
ENSG00000204519	7.28868	6.99859	7.12433	6.41362	7.13247	7.17704	7.28082	7.55394	7.51838	7.30551	7.28986	7.18359	7.22407	7.15187	7.27948	7.19612	7.14898	7.11962	7.14877	7.39061	7.10216	7.4686	7.14298	7.15637	7.06593	7.3073	7.16098	7.09644
ENSG00000269026	0	0	0	0	0	0	0	0	0	0	0	0	0	0	0	0	0	0	0	0	0	0	0	0	0	0	0	0
ENSG00000179909	6.47639	6.587	6.70901	6.48647	7.02425	6.31517	6.25111	5.72938	6.25313	6.15087	6.89792	7.15839	6.83986	6.84133	6.28311	6.3009	6.05242	6.47621	5.8735	5.55841	6.33095	6.24733	6.50326	6.63523	5.70365	6.00444	6.01101	6.19368
ENSG00000083814	6.89477	6.81171	7.48601	7.52569	6.65259	7.2817	7.08772	7.48768	7.40732	7.38722	7.54562	7.64932	7.47339	7.29721	7.26698	7.46005	7.06026	7.06304	7.20018	7.17296	7.51123	7.7157	7.55692	7.3842	7.29935	7.52049	7.40442	7.23595
ENSG00000264453	-2.05702	-2.05453	-2.04989	-2.04951	-2.05343	-2.05497	-2.05069	-1.99178	-2.05618	-2.0313	-2.05693	-2.05752	-2.04699	-2.05666	-2.03835	-2.0571	-2.05369	-2.05744	-2.06157	-2.04555	-2.06287	-2.05782	-2.05282	-2.06225	-2.05291	-2.06029	-2.05646	-2.05887
ENSG00000152443	7.63312	7.70221	7.54319	7.3866	7.49269	8.0975	8.25821	8.08068	7.5246	8.13735	7.96212	7.9222	7.80642	7.91432	7.98847	7.96071	8.24156	7.73373	8.06506	7.39525	7.95761	8.37598	7.93733	7.14471	8.3359	8.20433	8.00522	7.87189
ENSG00000083828	8.59813	8.29539	8.11142	8.23979	7.76673	8.9891	8.62825	8.75368	8.68791	9.18319	8.60895	8.4502	8.31672	8.44682	8.75386	8.61383	8.57725	8.46539	8.97554	8.82841	8.46402	8.66466	8.25713	7.69221	8.99112	8.90295	8.58338	8.50511
ENSG00000178935	7.86099	7.50656	7.54433	7.62056	7.44734	7.88959	7.56921	7.37775	7.55919	7.87447	8.02467	7.77634	7.0462	7.92065	7.91052	7.88513	7.38665	7.39711	7.91068	7.44666	7.68222	7.81743	7.63815	7.28521	7.72521	7.91007	7.53723	7.43856
ENSG00000268750	0	0	0	0	0	0	0	0	0	0	0	0	0	0	0	0	0	0	0	0	0	0	0	0	0	0	0	0
ENSG00000269343	7.97525	7.83212	7.72703	7.34721	7.82128	8.22314	8.03349	7.54077	7.38388	8.58239	8.08121	8.30597	8.13927	8.03844	8.42399	8.11338	7.99918	7.84369	8.42996	7.89537	8.12467	8.42282	8.08192	7.95684	8.42246	8.51532	8.10045	7.802
ENSG00000269304	3.68106	3.74817	3.41774	4.06634	3.7056	3.18109	3.02153	3.27082	3.59151	3.44562	3.72314	3.58061	3.87919	3.57214	3.40389	3.41407	3.69459	3.70082	3.45997	3.73752	3.47811	3.60855	3.31998	3.68171	3.51411	3.79668	3.8164	3.30203
ENSG00000204514	8.40928	8.06581	8.08648	7.65908	8.02472	7.94036	8.00117	8.18204	8.24054	8.11209	8.16769	8.26327	8.31254	8.69292	8.1411	8.04838	8.43624	8.29571	8.05001	7.94145	8.06126	8.26414	8.36128	8.44641	7.99646	8.17664	8.29003	8.41227
ENSG00000198466	8.7991	8.49858	8.50439	8.8323	8.76326	8.79673	8.76026	8.65248	8.32821	8.76112	8.65436	8.82298	8.50369	8.92626	8.81332	8.86499	8.48212	8.52147	8.77791	8.4675	8.65048	8.94882	8.61261	8.74688	8.7358	8.90881	8.52582	8.61222
ENSG00000269867	3.69656	3.28093	3.5099	2.94165	3.56709	3.395	3.55039	3.54114	3.56128	3.53898	3.94028	3.94196	3.76609	3.58762	3.33198	3.52556	3.44002	3.63971	3.85644	3.89582	3.61472	3.40354	3.47163	3.95875	3.4028	3.69467	3.721	3.75677
ENSG00000270804	5.80434	5.79361	5.66689	6.94888	5.94873	6.32531	6.02074	6.15894	5.8461	6.14518	6.08083	6.05193	5.79961	5.84629	6.17351	5.89614	5.87213	5.74101	6.22286	5.59236	5.62167	6.04309	6.30811	5.88267	5.73093	5.97705	6.1013	5.77152
ENSG00000269476	0	0	0	0	0	0	0	0	0	0	0	0	0	0	0	0	0	0	0	0	0	0	0	0	0	0	0	0
ENSG00000173480	6.98148	6.50847	6.16822	6.40573	6.74972	6.93318	6.97395	7.35911	6.99019	6.62278	6.94035	6.6879	7.1304	7.37104	6.72567	7.16615	7.21059	7.25509	6.70395	7.27075	6.62503	7.08175	7.27991	7.39734	6.72688	6.9742	7.30849	7.47156
ENSG00000196724	6.33274	6.08422	6.20835	7.37669	6.61421	5.84243	5.77396	6.77657	6.44264	5.69683	6.2657	6.36568	6.84347	7.0758	5.83612	6.11812	6.50701	6.91295	5.82121	6.71234	6.41802	6.00678	6.83017	6.54434	5.5911	5.85747	6.55326	6.72954
ENSG00000152454	6.04683	6.0073	6.10587	5.51921	5.62309	6.12118	5.88761	6.29032	5.98835	5.92007	5.82101	6.2847	6.63987	6.24254	6.07147	6.09633	6.55531	6.17383	5.95803	6.32473	5.93978	5.9757	6.3222	5.71718	5.91413	6.07208	6.38455	6.02087
ENSG00000243234	-0.572902	-0.473952	-0.234946	-0.561715	-0.214697	-0.571527	-0.566693	-0.559753	-0.483684	-0.574621	-0.487844	-0.573212	-0.309889	-0.486387	-0.400167	-0.572949	-0.570599	-0.490635	-0.510719	-0.424427	-0.516239	-0.5734	-0.56993	-0.575818	-0.570001	-0.574818	-0.572534	-0.574026
ENSG00000177025	3.20212	3.19612	3.4299	3.64844	3.23637	2.94512	3.07522	2.8554	3.1374	2.69195	3.20566	3.13894	3.4244	3.55378	2.78649	2.82133	3.04963	2.99135	2.82241	2.67831	3.07324	2.66453	3.20257	3.36974	3.07491	2.8023	2.9645	3.13534
ENSG00000166704	8.01229	8.13991	8.35018	8.61035	7.7677	8.09015	8.23071	8.22877	8.24971	7.89234	8.14342	7.98009	8.63804	8.42392	7.93541	7.84105	8.23594	8.15632	7.85485	7.76329	8.0814	8.09936	8.33054	8.45972	8.23326	7.66319	8.09221	8.13157
ENSG00000176593	6.89114	7.5756	7.64191	7.84143	7.67694	6.99495	6.96313	7.59838	7.96427	6.70961	7.49603	7.54678	8.18319	7.65697	6.90654	7.17339	7.60497	7.51553	7.07846	7.39505	7.23931	7.36002	7.80583	7.78387	6.96507	6.88396	7.30966	7.28175
ENSG00000235974	0.357958	0.276195	0.282922	0.283535	0.277666	0.370754	0.401273	0.284296	0.814479	0.407854	0.507164	0.27256	0.767204	0.577251	0.402281	0.570086	0.379321	0.430955	0.393955	0.290435	0.532208	0.272217	0.278528	0.267804	0.384822	0.269631	0.273793	0.417342
ENSG00000152467	0.659369	1.4427	1.78955	0.682534	0.80193	0.787641	0.678483	0.846796	1.13181	0.746746	0.659625	0.65807	2.02531	0.772793	0.822394	0.769133	1.1929	1.02933	0.648372	0.697114	0.726106	0.657276	0.671579	0.646914	0.671292	0.651243	0.774579	0.75479
ENSG00000268660	-0.163103	-0.0543739	-0.154501	-0.153966	0.143185	-0.160895	-0.155596	0.56035	-0.162224	-0.0874283	-0.070018	-0.163602	0.257647	-0.162731	-0.170745	-0.163179	-0.159411	-0.163528	-0.167279	0.161327	-0.102282	-0.163906	0.0607473	0.0775805	-0.158457	-0.0190207	-0.162512	-0.164918
ENSG00000270837	-2.06289	-2.03534	-2.05657	-2.05624	-2.05971	-2.06107	-2.05728	-2.05582	-2.06214	-2.06546	-2.0628	-2.06332	-2.02867	-2.06257	-2.02263	-2.06295	-2.05994	-2.06326	-2.06691	-2.05273	-2.06806	-2.06359	-2.05916	-2.06751	-2.05924	-2.06578	-2.06238	-2.06452
ENSG00000176293	4.96576	5.04501	5.60875	5.58702	5.36894	4.24439	4.35611	5.86146	4.76065	3.68879	4.1392	3.6509	6.4401	5.71673	4.29356	4.45421	5.47996	5.64886	4.03816	4.71112	3.9697	3.9194	5.69222	5.98691	3.86171	4.30983	5.25362	5.56277
ENSG00000243642	-1.2381	-1.29137	-1.28191	-1.28113	-1.28913	-1.29226	-1.28354	-1.28018	-1.29473	-1.24712	-1.2379	-1.29745	-1.276	-1.23736	-1.26579	-1.29659	-1.28966	-1.23895	-1.30009	-1.27306	-1.25647	-1.29807	-1.28787	-1.3002	-1.28805	-1.24836	-1.23694	-1.14113
ENSG00000121413	5.88475	4.87473	5.31798	5.3782	5.712	4.88553	4.6185	5.93397	5.80011	4.83484	5.47224	5.14729	6.46125	6.44295	4.54075	4.98415	5.91195	5.58287	4.52139	5.60464	4.8511	4.59743	6.46859	6.48052	4.75943	4.56303	5.99103	5.99377
ENSG00000181894	6.61547	6.19554	5.99795	5.37501	6.35532	6.35749	6.73277	6.77361	6.5466	6.17873	6.14283	6.42483	6.59254	6.71736	6.05642	6.65694	6.89815	6.60286	6.54924	6.48605	6.27594	6.53581	6.53201	6.66327	6.55236	6.97694	6.48221	6.67686
ENSG00000268293	1.31488	1.48824	1.49349	1.18016	1.1708	1.41171	1.17717	1.30277	1.45949	1.45171	1.24259	1.30988	1.63805	1.56504	1.42539	1.3816	1.56946	1.37697	1.15624	1.19127	1.40438	1.237	1.36216	1.64236	1.27078	1.28369	1.56942	1.41606
ENSG00000269236	-0.676233	-0.343093	-0.552294	-0.662655	-0.673998	-0.675003	-0.667272	-0.437129	-0.675744	-0.543197	-0.592778	-0.67651	-0.429109	-0.591357	-0.680431	-0.518427	-0.674173	-0.5955	-0.501185	-0.647186	-0.679101	-0.676679	-0.673573	-0.678838	-0.673637	-0.677945	-0.675905	-0.677238
ENSG00000171606	8.72478	9.08404	9.16509	8.53519	9.11683	8.82665	8.6231	8.68278	8.83439	9.04784	9.01676	9.18926	8.76589	8.84154	8.8907	8.85557	8.85014	8.61936	9.47786	8.54015	9.30083	9.6644	9.00844	8.89361	9.43402	9.27837	8.7378	8.71093
ENSG00000213013	0.26431	-0.152658	-0.120755	-0.117864	-0.248407	-0.155374	-0.245676	-0.000606565	-0.250825	-0.0563981	-0.251426	-0.251886	-0.237803	-0.251216	-0.257336	-0.251561	-0.0565129	-0.251829	-0.190215	-0.0889348	-0.195856	-0.25212	-0.141541	-0.255118	-0.247907	-0.253877	-0.0131172	-0.177282
ENSG00000268866	-2.25699	-2.256	-2.25415	-2.25399	-2.25556	-2.25617	-2.25447	-2.25381	-2.25666	-2.25815	-2.25695	-2.25719	-2.25299	-2.25685	-2.24931	-2.25702	-2.25566	-2.25716	-2.25881	-2.25241	-2.25933	-2.25731	-2.24389	-2.25908	-2.25535	-2.2583	-2.25677	-2.25773
ENSG00000198131	7.61861	7.44074	7.59699	7.18342	7.55095	7.71367	7.69786	7.86972	7.99638	7.6271	7.67339	7.67083	8.13196	8.14116	7.55058	7.70479	7.78885	7.85116	7.24158	7.58526	7.29068	7.28147	7.77565	7.9129	6.98966	7.3065	7.82913	7.73006
ENSG00000268516	6.4607	6.22517	6.14319	4.23813	6.66396	6.58216	6.3547	6.58461	6.92432	6.42366	6.73345	6.77318	6.88605	7.04916	6.63845	6.50891	6.60811	6.72014	6.18368	6.30776	6.15587	5.76074	7.06884	7.12872	5.99233	6.05353	6.76088	6.91109
ENSG00000268201	3.47002	3.14845	2.5298	2.53372	2.90098	3.19114	3.57075	3.19456	3.1494	3.07459	3.12431	3.48486	3.34667	3.40847	3.3376	2.94675	3.48962	3.70691	3.1055	3.00957	3.17055	2.92678	3.0728	3.51316	2.91453	2.91619	3.02693	3.6122
ENSG00000278129	8.76778	6.69177	7.05626	6.38919	6.88884	7.59891	7.7975	7.78515	7.9352	7.82493	8.47766	8.55415	8.4391	8.58333	8.31077	8.39839	8.56538	8.35441	8.46392	8.60023	7.95367	8.14851	8.53738	8.58313	7.90769	8.32694	8.64591	8.70125
ENSG00000267216	5.43272	4.95083	4.77466	4.50271	5.25297	4.78734	5.03927	5.5339	5.35484	4.90312	4.87051	5.28911	5.34241	5.66664	5.14926	5.1691	5.61546	5.38762	5.25384	5.61008	5.0424	5.14588	5.53208	5.3661	4.50506	5.1691	5.2538	5.20271
ENSG00000142396	7.53883	7.27935	7.19273	8.05133	7.2489	7.27602	7.19853	7.40422	7.36617	7.36902	7.43857	7.0693	7.39724	7.37973	7.24499	7.51645	7.59851	7.19139	7.24308	7.72405	7.24556	7.52256	7.38335	7.11724	7.49415	7.55046	7.58994	7.53302
ENSG00000283103	4.36236	4.23886	4.38068	3.43179	4.25036	4.13227	4.47552	4.32011	4.60587	4.29987	3.90459	4.36728	4.47741	4.24805	4.07609	4.5295	4.36075	4.37112	4.29297	4.30683	4.1262	4.40922	4.28085	4.53237	4.18404	4.22591	4.56463	4.3815
ENSG00000264333	0	0	0	0	0	0	0	0	0	0	0	0	0	0	0	0	0	0	0	0	0	0	0	0	0	0	0	0
ENSG00000269794	-0.469088	-0.297038	-0.463318	-0.461752	-0.285893	-0.467848	-0.354205	-0.342772	-0.387115	-0.470631	-0.390984	-0.201657	-0.451426	-0.38963	-0.429367	-0.391851	-0.46701	-0.469325	-0.412169	-0.445517	-0.471965	-0.395453	-0.367867	-0.312021	-0.368428	-0.470807	-0.388543	-0.470098
ENSG00000182318	7.05506	7.36817	7.58958	6.79067	7.12648	7.57296	7.61503	7.02708	7.46952	7.50289	7.50279	7.55725	7.05115	7.26266	7.45504	7.4722	7.24338	7.31315	7.90672	7.27175	7.30201	7.70012	7.18499	7.15223	7.49078	7.47366	7.22243	7.02373
ENSG00000277588	-0.0549043	0.0441181	0.192364	-0.129154	-0.133231	-0.134643	-0.0149369	-0.128624	0.164288	-0.138527	-0.136293	0.014796	0.13514	-0.0529198	-0.0105714	-0.136429	0.133185	-0.0571704	-0.0772428	-0.119632	-0.0827529	-0.136995	-0.132634	-0.0801717	-0.0301533	-0.0714545	-0.135909	-0.0645958
ENSG00000121410	4.03521	4.19138	4.62754	4.7176	4.83493	4.21169	4.06532	4.25814	3.74201	4.01966	4.19361	4.6408	4.52159	4.34311	4.25042	4.25524	4.18772	4.09524	3.98117	4.36678	4.17268	4.55671	4.0835	4.84544	3.72898	4.27541	4.44589	4.1354
ENSG00000268230	3.88346	3.77548	3.58172	3.67372	3.59475	3.93675	3.82794	4.34859	3.9593	3.46907	3.52526	4.12409	4.16857	3.97329	3.98564	3.71591	3.5851	3.97161	3.95552	3.90982	3.78767	3.84789	3.55107	3.9738	4.0744	3.93282	3.54248	3.93777
ENSG00000268895	4.61094	4.23325	4.65324	4.79774	4.6867	4.49946	4.61009	4.60761	4.8876	4.55661	4.4314	4.29559	4.61456	4.63077	4.68526	4.71396	4.67234	4.37069	4.60174	4.02779	4.24775	4.59474	4.78642	4.8204	4.40632	4.71525	4.48957	4.42452
ENSG00000279611	1.27132	1.46342	1.33115	1.94354	1.82232	1.45638	1.84166	1.20583	1.18499	1.3206	1.18316	1.346	1.48814	1.35559	1.47087	1.42383	1.55533	1.34682	1.36355	1.51154	1.49422	1.34263	1.30462	1.23763	1.40191	1.37969	1.358	1.46095
ENSG00000174586	3.34695	3.34935	3.12174	2.57313	3.28204	3.51447	3.3839	3.30882	3.33465	3.23841	3.5804	3.36968	3.30195	2.99545	3.34998	3.25407	3.32866	3.14337	2.96715	3.15968	3.13553	2.75894	3.24373	2.94818	3.10674	3.09879	3.9945	3.23508
ENSG00000268049	2.1303	2.24879	2.28073	1.85397	1.83539	2.41812	2.48551	2.1039	2.0759	2.32822	2.25472	2.3952	2.35119	2.31712	2.13732	2.35802	2.03304	2.05582	2.10368	2.16403	2.03162	2.23383	2.28948	2.30732	1.94672	2.22815	2.42615	2.21003
ENSG00000269054	-1.5967	-1.54553	-1.58498	-1.58435	-1.49664	-1.59333	-1.58629	-1.58358	-1.59532	-1.60148	-1.59655	-1.59751	-1.58021	-1.54903	-1.53803	-1.59683	-1.59123	-1.55031	-1.51404	-1.57784	-1.60428	-1.59802	-1.58978	-1.6042	-1.58994	-1.60208	-1.59577	-1.59975
ENSG00000252211	-2.15669	-2.12778	-2.15007	-2.14971	-2.15336	-2.15479	-2.15081	-2.14928	-2.15591	-2.15939	-2.15661	-2.15715	-2.12077	-2.15636	-2.16541	-2.15676	-2.127	-2.15708	-2.16092	-2.14603	-2.16213	-2.15744	-2.15278	-2.16155	-2.15287	-2.15973	-2.15617	-2.15841
ENSG00000152475	0.581251	0.457721	0.592779	0.374265	0.464749	0.455006	0.483786	0.496264	0.365803	0.362141	0.643524	0.364417	0.630451	0.585827	0.4437	0.364841	0.758402	0.511116	0.420356	0.525297	0.414783	0.364111	0.55832	0.521898	0.637448	0.361823	0.365513	0.433174
ENSG00000083845	10.2722	10.0199	9.87425	10.4737	9.88794	10.43	10.4258	11.0542	10.374	10.5913	10.4978	10.4533	10.4305	10.0241	10.3522	10.2757	10.8133	10.2134	10.7054	10.3108	10.3817	10.6558	10.9563	10.1234	10.4633	10.4846	11.1468	10.2338
ENSG00000266640	-1.91513	-1.94686	-1.94123	-1.94076	-1.94552	-1.94739	-1.9422	-1.9402	-1.94886	-1.95341	-1.94977	-1.95048	-1.93771	-1.94945	-1.95975	-1.94997	-1.94584	-1.91564	-1.9554	-1.9012	-1.95698	-1.95085	-1.94477	-1.92148	-1.94489	-1.95385	-1.91444	-1.95213
ENSG00000269855	-2.2585	-2.2564	-2.25249	-2.25217	-2.25548	-2.25677	-2.25317	-2.25178	-2.25779	-2.26095	-2.25842	-2.25892	-2.2018	-2.2582	-2.26641	-2.25856	-2.25569	-2.25885	-2.26233	-2.24883	-2.26343	-2.25917	-2.25495	-2.26291	-2.25503	-2.26125	-2.25802	-2.26006
ENSG00000268307	-1.52781	-1.52188	-1.37451	-1.50992	-1.51927	-1.52293	-1.51274	-1.50882	-1.52581	-1.46656	-1.52758	-1.52898	-1.3676	-1.45879	-1.53802	-1.52799	-1.45172	-1.52881	-1.53697	-1.5005	-1.53728	-1.52971	-1.51779	-1.53713	-1.51801	-1.53559	-1.39013	-1.53222
ENSG00000171574	6.795	6.30543	6.09005	4.65642	5.97333	6.25773	6.29661	6.55026	6.82538	6.66876	6.282	6.73173	6.77457	6.63083	6.54114	6.71994	6.8377	6.58159	6.86758	6.45586	6.71399	7.02951	6.79792	6.70618	6.69761	6.88255	6.67615	6.46347
ENSG00000232098	6.54164	6.45415	6.87305	6.76307	7.0049	6.82961	7.02682	6.87036	6.95433	6.25823	6.53824	6.71725	6.94047	6.67083	6.945	6.80139	6.8889	6.94098	5.56901	6.45235	5.82545	6.08227	6.86292	6.54149	6.41572	5.79505	6.69655	6.83016
ENSG00000268543	2.62072	2.40765	2.34912	2.00269	2.09041	2.24971	2.33246	2.55061	2.49057	2.5739	2.52441	2.60521	2.60922	2.87972	2.51488	1.96253	2.56108	2.34037	2.14357	2.32454	2.27908	2.39119	2.19849	2.847	2.09612	2.38465	2.72977	2.24883
ENSG00000268912	4.89246	4.36332	4.44469	3.32456	4.2653	4.9106	4.6622	4.48865	5.29928	4.51301	5.11973	5.34734	5.04966	5.00835	5.02377	4.64111	4.8039	4.55852	4.94495	5.00181	4.43293	4.71603	5.22322	5.37871	4.88277	4.43413	5.02112	4.9181
ENSG00000131849	6.3186	6.32566	6.36794	3.91452	4.90965	6.50677	6.36239	6.29449	6.34536	6.09245	6.64244	6.70862	6.31321	6.83735	6.31179	6.17665	6.07167	6.08385	6.22989	6.39492	6.27176	6.62699	6.96625	6.94853	5.90901	5.60063	6.47294	6.12217
ENSG00000269473	3.57596	4.59382	5.35005	2.80063	4.37778	3.47916	3.30529	4.48529	4.02075	3.68118	3.58011	3.44073	4.97435	4.03264	3.79984	3.32779	4.26235	3.99252	3.33667	3.96753	3.62258	3.23066	4.11555	3.93242	3.12693	2.91824	3.80088	3.04179
ENSG00000249471	5.08675	4.89128	5.51185	5.26362	5.25919	5.35439	5.00706	5.51142	5.3607	5.06375	5.37131	5.25541	5.38559	5.32984	5.05421	5.62789	5.07165	5.23969	5.14727	5.23015	4.96063	5.23603	5.49361	4.96086	4.915	5.4024	4.51596	5.06526
ENSG00000083812	6.31309	5.83465	6.25988	5.74505	6.00713	5.93461	6.14481	5.77671	6.05704	6.16564	6.25168	6.35194	6.16511	5.89993	5.93542	6.25097	5.72181	5.95285	6.25182	6.21623	5.88075	6.08938	5.9139	6.03802	6.00695	6.04304	6.27429	5.86623
ENSG00000083838	3.54008	3.43563	3.67572	3.13859	3.63902	3.41963	3.64283	3.93238	3.12863	3.54289	3.66761	3.47631	4.02913	3.35938	3.74981	3.6982	3.57725	3.7195	3.24303	3.24733	3.61019	3.62968	3.89124	3.30425	2.95539	3.72239	3.46967	3.54812
ENSG00000269106	0	0	0	0	0	0	0	0	0	0	0	0	0	0	0	0	0	0	0	0	0	0	0	0	0	0	0	0
ENSG00000083807	4.68704	5.36534	5.87186	4.04901	5.34724	5.12869	5.3442	5.00167	4.9204	4.94168	5.23294	5.50998	5.69319	4.99912	4.96953	5.28136	4.91431	5.04891	4.86367	4.65397	4.78594	5.17639	4.93198	5.31274	4.81589	4.65187	4.75259	4.9613
ENSG00000252334	0.275054	0.218341	0.35041	0.134948	0.130583	0.215738	0.340926	0.135518	0.127972	0.189818	0.127324	0.334026	0.271304	0.278359	0.205997	0.203856	0.307659	0.126891	0.237603	0.283219	0.276372	0.126579	0.13122	0.282373	0.228427	0.188158	0.407968	0.194819
ENSG00000265272	-1.9502	-1.87503	-1.90521	-1.94075	-1.94569	-1.94762	-1.94224	-1.94016	-1.94914	-1.95385	-1.95008	-1.95082	-1.93758	-1.94975	-1.96044	-1.95029	-1.90999	-1.95073	-1.95592	-1.93577	-1.95756	-1.95121	-1.94491	-1.95678	-1.94502	-1.95431	-1.94949	-1.91651
ENSG00000273901	0.734841	1.21708	1.40536	0.749934	0.741442	1.14378	0.976721	0.751032	0.73629	0.934496	0.901724	0.895546	1.02949	0.904542	0.722275	1.10047	0.845162	1.03276	0.794996	1.05167	0.89994	0.892392	0.851883	0.95907	0.851171	0.729744	0.735815	0.810189
ENSG00000119574	6.70371	7.06889	7.23706	6.37375	7.26089	6.83193	7.19454	6.85117	6.44602	6.84257	6.76794	7.09287	7.05306	6.59778	6.82523	6.83529	6.52645	7.02171	7.02318	6.19426	6.74736	7.02759	6.42541	6.61304	6.78199	7.09609	6.95249	6.63685
ENSG00000264910	-1.80948	-1.84176	-1.83603	-1.83556	-1.8404	-1.8423	-1.83702	-1.83498	-1.8438	-1.84842	-1.80936	-1.84544	-1.79709	-1.84439	-1.85369	-1.84493	-1.84072	-1.84535	-1.85045	-1.83067	-1.78135	-1.84582	-1.83964	-1.81594	-1.83975	-1.84887	-1.84413	-1.84712
ENSG00000130726	9.30607	9.37017	9.48905	10.6103	9.49567	10.159	10.2764	9.36191	9.91694	9.88284	10.1335	10.2633	8.87358	9.16096	9.96552	10.1272	9.41467	9.31999	9.82178	8.85899	9.77275	9.87539	9.46402	9.11844	9.46894	9.88556	9.4875	9.20901
ENSG00000275924	-1.24007	-1.23342	-1.22103	-1.22001	-1.15405	-1.23459	-1.22316	-1.21877	-1.23782	-1.17667	-1.23981	-1.16569	-1.06041	-1.23911	-1.24474	-1.02509	-1.15474	-1.24118	-1.2436	-1.20944	-1.18836	-1.16715	-1.22883	-1.24378	-1.15264	-1.24324	-1.23855	-1.24281
ENSG00000130724	9.80606	9.15686	9.58084	9.37034	9.37784	9.76282	10.0827	9.34769	10.2259	9.89254	9.72803	9.80781	9.0513	9.49921	9.64165	9.81767	9.53247	9.77508	9.83693	9.67438	9.58795	9.85294	9.36532	9.79727	9.57839	9.81356	9.59519	9.63944
ENSG00000130725	5.91577	6.06099	6.39682	6.55387	6.2509	6.43	6.26869	5.98051	6.09617	6.3309	6.15143	6.39417	5.79727	5.78915	6.02278	6.22649	5.6076	5.7875	6.40763	5.2714	6.15879	6.47774	5.76717	5.65192	6.30433	6.45635	6.10486	5.67048
ENSG00000267858	4.1935	3.59434	4.52655	4.80733	4.21342	3.9487	3.96274	4.4845	4.23586	3.78004	4.08471	4.05653	4.68568	4.86177	4.10261	4.22492	4.50573	4.42386	3.71138	4.11988	4.00442	3.96008	4.10005	5.06605	3.92882	4.24581	3.83126	4.45109
ENSG00000099326	9.02206	8.01547	7.78227	8.51031	8.43256	8.73213	8.43727	8.82482	8.69616	8.7149	8.968	8.90117	9.13116	9.29628	8.60649	8.72324	9.0434	8.86584	8.73667	8.86722	8.58006	8.68517	9.27118	9.31458	8.14393	8.53422	9.11401	8.93043
ENSG00000213753	6.90625	6.27808	6.15081	6.95672	6.6814	6.95212	7.26817	7.11957	6.50978	6.78377	7.16061	7.19904	7.19188	6.81174	6.86194	7.2001	6.80616	6.90648	6.98773	6.74803	6.75501	7.09705	7.12957	6.84043	6.43248	7.06519	7.28286	6.67758
ENSG00000268784	0	0	0	0	0	0	0	0	0	0	0	0	0	0	0	0	0	0	0	0	0	0	0	0	0	0	0	0
ENSG00000269032	0	0	0	0	0	0	0	0	0	0	0	0	0	0	0	0	0	0	0	0	0	0	0	0	0	0	0	0
ENSG00000269600	-1.86112	-1.85773	-1.85143	-1.85091	-1.85624	-1.85833	-1.85252	-1.85028	-1.85998	-1.86506	-1.86099	-1.86179	-1.80861	-1.86063	-1.83785	-1.86122	-1.8566	-1.78392	-1.86729	-1.84554	-1.86906	-1.8622	-1.81652	-1.86822	-1.85553	-1.86556	-1.86035	-1.82475
ENSG00000178591	0.686242	1.35201	1.3531	0.70537	0.694678	0.801753	0.95964	1.52833	0.688103	0.680335	0.876202	0.782038	1.67127	0.879369	0.782642	0.686081	1.0114	0.782583	0.825536	0.71766	1.03556	0.684538	0.696262	0.75057	0.927968	0.679652	0.687494	0.682387
ENSG00000125788	-0.433279	-0.32885	0.097569	-0.425097	-0.321573	-0.431587	-0.427511	-0.169907	-0.339171	-0.435401	-0.433203	-0.346978	-0.0261006	-0.432994	-0.439104	-0.433337	-0.0623799	-0.433604	-0.436468	-0.406318	-0.315044	-0.433893	-0.429627	-0.371098	-0.429714	-0.435645	-0.432826	-0.434666
ENSG00000088782	-0.430299	-0.0852074	-0.185427	-0.422813	-0.322082	-0.428713	-0.424882	-0.420661	-0.429668	-0.432285	-0.430228	-0.430657	0.066403	-0.430032	-0.339958	-0.128856	-0.230905	-0.430603	-0.367066	-0.404516	-0.212621	-0.430875	-0.426873	-0.433671	-0.426954	-0.432513	-0.429875	-0.431598
ENSG00000274590	-1.12172	-1.03455	-1.10334	-1.10224	-1.0314	-1.1179	-1.10563	-1.10091	-1.12137	-1.12267	-1.04478	-1.12189	-0.930835	-0.907733	-1.1243	-1.12175	-1.11424	-1.12187	-1.12314	-1.09089	-1.01932	-1.122	-1.02963	-1.06745	-1.11198	-1.00144	-1.12152	-1.12234
ENSG00000185982	0.445078	0.971825	1.30521	0.460392	0.999933	0.448801	0.592252	0.461494	0.547905	0.440376	0.445244	0.444235	1.18171	0.544452	0.541284	0.444949	0.761587	0.44436	0.513065	0.788725	0.570066	0.44372	0.574023	0.50924	0.573268	0.439834	0.545945	0.442008
ENSG00000125903	-0.0611126	0.051416	0.580942	-0.0506332	0.0594456	-0.0585724	-0.0524974	0.220791	-0.0601006	-0.0643134	-0.0609991	-0.0616871	0.745773	0.0368123	0.131897	0.0339949	0.250311	-0.0616016	-0.0659295	-0.0418639	0.178106	-0.0620376	0.0641185	-0.0665603	-0.055774	-0.0646821	-0.0604321	-0.0632033
ENSG00000186458	0.741541	1.51047	1.31999	0.760893	1.54743	0.746257	0.893243	0.909238	0.846049	0.735573	0.741752	0.83602	1.7165	0.742337	0.782511	0.839105	0.969853	0.836562	0.808821	1.09349	0.801104	0.918608	0.873867	1.04727	0.873064	0.81688	0.843959	0.737646
ENSG00000272874	0.576718	1.20332	1.54711	0.596109	0.585293	0.697256	0.592695	1.00404	0.871923	0.570692	0.576931	0.67697	1.72327	0.577521	0.559963	0.576554	0.708212	0.575801	0.567628	0.789659	0.565371	0.674665	0.930772	0.900238	0.715205	0.875664	0.577993	0.572788
ENSG00000196476	6.58037	5.53014	5.99069	6.31999	6.3489	6.643	6.77968	5.75149	7.31526	6.22795	6.93596	6.88318	6.41934	6.53629	6.79397	6.96615	6.38945	6.64336	6.03991	6.3561	6.35248	6.04153	6.3948	6.7741	6.1312	6.05032	6.45347	6.6302
ENSG00000247315	6.91399	7.51514	7.7811	8.71322	7.80202	7.16302	7.86504	7.24648	6.84721	7.49113	7.35446	7.2947	7.21666	6.80957	7.40326	7.56905	6.62318	6.61147	7.47943	6.85828	7.42244	7.75024	6.78768	6.63881	7.49364	7.57896	6.78514	6.99547
ENSG00000225377	3.84638	4.71591	4.09797	3.79602	5.05824	4.35948	3.99181	4.32902	4.47225	4.46839	4.43227	4.87624	4.36984	4.27261	4.60967	4.83864	4.73468	4.02799	4.30318	4.22402	4.28642	5.07467	3.82972	4.96574	4.8095	4.61098	4.02668	4.3896
ENSG00000177732	6.04453	5.74199	6.02215	6.15899	7.00806	5.47651	6.39977	5.53254	6.19873	5.57929	5.85511	6.52557	6.05158	6.08417	6.24165	6.02524	5.94169	6.24026	5.93082	5.64623	5.6707	5.9874	6.11337	6.05794	5.76517	6.24787	5.92101	5.9791
ENSG00000125841	6.75061	8.00963	7.87744	8.64969	8.21827	8.56221	8.44632	7.66068	7.33735	8.0613	8.59633	8.3078	7.6378	7.34167	8.41946	8.29938	7.33885	7.43091	8.15519	7.02213	8.06508	7.93874	7.22191	6.70819	7.8909	7.97365	7.0828	7.29656
ENSG00000101255	6.15478	5.67119	6.05783	5.39798	4.64807	7.25626	6.8563	6.89041	6.78866	7.01138	7.08799	6.98562	6.65526	6.4236	7.06199	6.79816	6.5062	6.07824	7.65375	6.03778	7.08524	7.41105	6.64094	6.19943	7.39959	7.41257	6.72039	6.62594
ENSG00000125826	8.73422	9.08518	9.12134	9.85513	9.76258	9.06196	8.70507	8.40472	8.70147	8.83493	9.28574	9.07953	8.45675	8.57311	9.23383	8.92307	8.87031	8.66478	8.82665	8.61496	9.15587	8.92495	8.69694	8.66838	9.27599	8.80433	8.89432	8.87982
ENSG00000125875	9.64141	9.38835	9.39447	8.90265	9.4555	9.53714	9.58689	9.30298	9.54206	9.60257	9.67262	9.78668	9.34152	9.657	9.72946	9.74858	9.57371	9.64204	9.75484	9.71331	9.54539	9.71867	9.65038	9.76197	9.51246	9.67843	9.67071	9.74346
ENSG00000206797	-1.2221	-1.21616	-1.20509	-1.27246	-1.28182	-1.28549	-1.27528	-1.27135	-1.28838	-1.29404	-1.29015	-1.22327	-1.19817	-1.22124	-1.21589	-1.29056	-1.28244	-1.22309	-1.29441	-1.26302	-1.29469	-1.22426	-1.28035	-1.24166	-1.28056	-1.29412	-1.22074	-1.29378
ENSG00000101266	10.3271	10.1335	9.87584	10.9175	10.5403	10.1355	9.96052	9.64526	9.85137	10.2851	10.4697	10.3911	9.90316	10.0478	10.4133	10.3156	10.1106	10.1186	10.6485	10.3117	10.4586	10.4445	10.1534	10.1363	10.4581	10.4272	10.3632	10.1416
ENSG00000125878	1.39345	2.70227	3.12183	1.45962	2.40019	1.41037	1.79139	3.07301	1.54825	1.37117	1.39422	1.38953	3.83266	1.39634	1.77582	2.86681	2.96526	1.39012	1.75699	1.49832	1.72663	1.52498	1.42913	1.35481	1.42832	1.60108	1.67193	1.37902
ENSG00000271303	2.31466	2.63784	2.96825	2.35564	2.37984	2.35096	2.68357	2.36385	2.25011	2.85862	2.38692	2.55525	2.27193	2.63261	2.69571	2.44862	2.66229	2.44091	2.62443	2.65757	2.65814	2.86329	2.39185	2.43832	2.54936	2.93966	2.16089	2.51994
ENSG00000270299	1.91785	2.19874	2.30385	1.86242	1.8421	2.18952	2.57996	2.12141	2.558	2.20669	2.53331	2.20268	2.02684	2.34124	2.40832	2.38338	1.84086	1.99583	2.38936	2.18382	2.38849	2.41264	2.06064	2.10749	2.6715	2.73123	1.82848	2.04809
ENSG00000215397	6.79768	6.06764	6.12926	6.18148	4.16405	7.09638	7.02722	6.85569	7.71779	7.07372	6.75226	6.74228	6.94032	7.15532	7.21133	6.7118	6.81607	6.65742	6.49787	6.28786	6.11827	5.96677	6.53909	6.97189	6.12896	6.3122	6.98022	6.94209
ENSG00000101276	3.114	2.9247	3.22572	2.33649	2.42493	2.28442	2.89468	3.32485	2.87172	2.42316	2.71549	2.99781	3.47593	3.74187	2.95325	3.58502	3.08052	3.00044	2.23331	3.06119	2.72775	2.54238	2.90919	3.39572	2.43278	2.33403	3.64519	3.49998
ENSG00000125898	7.05521	6.28841	7.00764	5.10536	5.58997	7.7415	7.32302	6.78775	7.62883	7.45755	7.19041	7.2529	7.19561	7.08355	7.31206	6.82849	7.14846	7.1958	7.12207	6.60695	6.91155	7.02185	6.5308	6.92611	6.9591	6.86376	7.42642	7.01639
ENSG00000101278	2.64807	2.71805	2.31541	2.32033	2.61631	2.50733	2.51574	2.64711	2.77896	2.66748	2.89431	2.38546	2.95786	2.94573	2.72083	2.84471	2.67855	2.38672	2.48444	2.63196	2.5879	2.51175	2.55553	2.85624	2.27865	2.85651	2.86637	2.90588
ENSG00000101280	3.19023	3.85826	4.57451	2.38088	3.45444	2.56584	3.00433	3.4748	2.42284	2.24789	2.87708	2.85771	4.97713	3.20512	3.24525	3.38371	3.33159	3.27525	2.66373	3.19006	3.13319	2.84772	3.30871	2.64507	2.4831	2.83482	2.89282	2.81392
ENSG00000101282	2.10956	3.41115	4.02294	1.939	3.21978	1.87811	2.09819	3.38804	1.86564	2.05309	1.99293	1.9838	4.28348	2.4083	2.45236	2.10806	3.65617	2.29911	1.92501	2.37195	2.36192	1.84942	2.61975	2.31758	2.31876	2.37529	2.12114	2.55449
ENSG00000125818	9.92872	9.73585	9.66003	9.94903	9.5125	10.411	10.3271	9.84585	9.81435	10.5658	10.2884	10.306	9.57952	9.58437	10.2547	10.0954	9.96279	9.86987	10.5587	10.0395	10.2556	10.3413	9.88863	9.81874	10.4059	10.311	10.0012	9.85249
ENSG00000276026	1.78725	1.69869	1.94789	1.45123	1.54083	1.69172	1.76427	1.69409	1.80436	1.67809	1.84651	1.5091	1.72578	1.85244	1.73755	1.58894	1.7123	1.58513	1.70315	1.61786	1.7262	1.82677	1.64104	1.59203	1.94252	1.82248	1.73627	1.42341
ENSG00000215388	4.774	3.90016	3.87646	3.80398	4.40048	4.23871	4.58653	4.38748	4.91067	4.49344	4.43304	4.37028	4.60063	4.64837	4.29927	4.59774	4.42717	4.40592	4.35643	4.30374	4.21284	4.3544	4.94801	4.59984	4.08965	4.49774	4.85169	4.50035
ENSG00000125895	3.89962	4.32516	5.10777	3.76702	4.27589	4.12076	3.71946	4.46787	3.79799	3.68628	3.904	3.78853	4.88133	3.77729	4.16005	3.70845	4.00837	3.92232	4.10905	4.23138	4.11717	3.98285	3.70637	3.814	4.13864	4.09157	3.50049	3.6844
ENSG00000274269	-1.84987	-1.78977	-1.8361	-1.83536	-1.78765	-1.84591	-1.83765	-1.83446	-1.84825	-1.85548	-1.84969	-1.85082	-1.66461	-1.84918	-1.86361	-1.85002	-1.84344	-1.85068	-1.85866	-1.82772	-1.86117	-1.85142	-1.78645	-1.85997	-1.84192	-1.85618	-1.84878	-1.85345
ENSG00000215595	-0.184656	-0.0894596	0.0473458	-0.177773	-0.181664	-0.0920958	-0.179015	0.156159	-0.184002	-0.118416	-0.184583	-0.185027	-0.0360089	-0.10178	-0.190272	-0.104145	-0.181898	-0.0337966	-0.0145512	-0.16674	0.0194915	-0.185253	-0.0786587	-0.0733698	-0.18118	-0.186947	0.109778	-0.0465105
ENSG00000244588	0.848098	1.61362	1.27115	0.872938	1.10028	0.854205	1.14218	1.396	1.61361	0.840318	0.848372	0.846709	2.29029	0.849132	0.949054	0.847886	0.984948	1.27929	0.836351	1.2296	1.44887	0.84586	0.861174	1.05702	0.860867	0.839415	0.84974	1.02747
ENSG00000101298	1.736	2.96655	3.27304	3.20526	3.309	1.75018	1.78289	2.62553	2.23837	1.71765	2.29118	2.12586	3.3312	2.29883	1.88635	1.85263	1.8964	2.12759	1.80225	2.18169	2.01019	1.94477	2.14332	2.02262	2.03109	1.98822	1.96755	2.01508
ENSG00000125775	3.38262	3.65917	3.28317	3.5133	3.99479	2.88853	2.8839	3.59584	2.86186	2.97756	3.69921	3.40819	3.91339	2.92938	3.27635	3.58585	3.46359	3.45359	3.36645	3.00019	3.38152	3.55477	3.60063	2.96956	3.18368	3.58107	3.07487	3.39682
ENSG00000274322	2.28844	2.74437	2.82637	1.84657	2.31282	2.11568	1.83896	2.59713	2.17127	2.02811	2.29094	1.98805	3.21353	2.78485	2.11978	2.07632	1.94002	2.21354	2.0023	2.43614	2.0971	1.8962	2.15834	2.42915	1.82544	1.95087	2.42353	2.1157
ENSG00000280162	2.06251	3.6098	3.46939	2.01134	2.69737	1.95927	2.29515	2.57342	1.94877	2.02442	2.06383	2.62456	4.23568	2.17625	2.81805	2.35174	3.0007	2.94067	2.24643	2.55417	2.59925	1.93521	2.79135	2.29812	2.36123	2.68999	2.18011	2.63671
ENSG00000234684	7.56195	7.31266	7.59218	7.23225	8.12712	7.54945	7.22053	7.39571	7.48343	7.26663	7.96242	7.59168	7.59238	7.83069	8.04758	7.90362	7.67823	7.80733	7.39174	7.44448	7.29172	7.31406	7.75573	7.2658	7.43458	7.49029	7.64062	7.6643
ENSG00000229728	3.97929	3.88755	3.80963	2.96348	4.12486	3.59684	3.0623	3.65237	3.7727	2.9487	3.56803	3.67458	3.80778	3.96521	3.96555	3.80817	3.79716	3.95904	3.39196	3.93981	3.45896	3.48577	3.68492	3.73575	3.43657	3.43876	3.37602	4.00349
ENSG00000088832	11.6318	10.331	10.5711	10.306	11.0791	11.4395	11.3896	11.1088	11.1414	11.3036	11.464	11.5765	10.9466	11.5549	11.492	11.5708	11.2024	11.8636	11.2113	11.5911	11.137	11.1264	11.1404	11.5562	10.9877	11.268	11.2735	11.6514
ENSG00000276741	0	0	0	0	0	0	0	0	0	0	0	0	0	0	0	0	0	0	0	0	0	0	0	0	0	0	0	0
ENSG00000088833	8.09224	8.26171	8.48723	7.65743	7.82678	8.50607	8.40145	7.93018	8.28753	8.55517	8.28921	8.60114	8.25556	8.27977	8.31245	8.17862	8.03169	8.23963	8.37669	8.19256	8.4605	8.61338	8.3358	8.20598	8.5822	8.45776	8.17482	8.26992
ENSG00000196209	8.79583	5.6738	6.1164	6.458	6.62405	8.26439	8.12514	8.83102	9.33464	7.49819	8.39325	8.31492	9.06976	9.33684	8.67372	8.28665	9.46847	9.44356	7.51745	8.56113	7.77416	7.44328	9.26253	9.24509	7.8142	7.73027	9.33325	9.54569
ENSG00000266085	1.62548	1.38445	1.40117	1.53615	1.59602	1.57561	1.39807	1.66047	2.00382	1.44635	1.377	1.68592	2.00525	1.98962	1.80895	1.81774	2.18284	1.54519	1.50065	1.71814	1.42738	1.80103	1.92445	1.55253	1.50284	1.57811	2.04422	1.4538
ENSG00000242324	3.79172	3.71589	4.19487	3.0866	3.28385	3.58304	3.17476	3.70319	4.53347	2.91365	3.60905	3.80988	4.90947	4.3631	3.18623	3.49379	4.63486	4.77979	2.95	3.46448	3.10768	3.34566	4.2438	4.37508	3.38759	2.81637	3.97867	4.37723
ENSG00000252103	-0.756203	-0.668039	-0.744699	-0.743366	-0.754472	-0.755252	-0.747489	-0.641855	-0.676705	-0.757386	-0.6804	-0.756417	-0.634694	-0.608927	-0.638384	-0.756236	-0.663376	-0.756385	-0.757976	-0.729552	-0.758406	-0.558359	-0.658309	-0.703182	-0.75419	-0.757521	-0.607105	-0.689448
ENSG00000125900	2.60315	2.93261	3.39826	2.47251	2.78323	2.83598	3.49169	3.4336	3.45256	2.54839	2.78343	2.91587	4.16095	3.98166	3.00743	2.99579	3.87786	3.77957	2.7355	2.86302	2.76223	2.37659	3.27999	3.73636	3.21058	2.76873	3.6711	4.19258
ENSG00000260861	1.38374	1.13694	1.28555	1.15294	1.14018	1.13569	1.27772	1.52399	1.81661	1.12316	1.22383	1.1289	1.31568	1.97426	1.3523	1.3826	1.89717	1.68021	1.37726	1.1677	1.11702	1.21714	1.53732	1.31123	1.25711	1.19997	1.5318	1.85895
ENSG00000101307	7.42019	7.2255	7.74279	7.6144	7.26961	7.75192	7.09646	8.6115	9.12172	7.19725	7.1004	6.93348	8.30122	8.03565	7.61448	7.19594	8.41284	8.86667	6.04747	7.73113	6.41819	6.26098	8.11419	8.12026	6.71757	6.15934	7.95589	8.78077
ENSG00000271523	0	0	0	0	0	0	0	0	0	0	0	0	0	0	0	0	0	0	0	0	0	0	0	0	0	0	0	0
ENSG00000089012	2.1448	2.29401	3.37395	1.70846	2.24546	1.79913	1.85905	2.03145	2.50018	1.6331	1.65226	1.76685	3.76832	1.77737	2.0735	2.14281	1.67528	2.69479	1.88845	1.93938	2.17017	1.76314	3.03103	2.23971	1.82719	1.82764	2.23568	1.75069
ENSG00000237914	0.961424	1.15945	1.5716	0.887985	0.988993	0.873895	0.884677	1.66729	0.967521	0.863699	0.962109	0.957955	1.49706	1.12605	1.04949	0.869229	1.25398	1.18322	0.997776	1.20443	1.09638	1.17654	1.18822	0.928232	0.993381	0.939753	0.870593	0.865672
ENSG00000223750	0.626487	1.13058	1.33788	0.648265	0.636147	0.631841	0.921508	0.947893	0.741748	0.619668	0.735564	0.730803	2.16898	0.737733	0.888216	0.626301	0.635403	0.625451	0.700928	0.848805	0.95019	0.624525	0.889258	0.696403	0.887914	0.867309	0.73947	0.622042
ENSG00000242348	-2.35927	-2.35865	-2.35749	-2.35739	-2.35837	-2.35161	-2.35769	-2.35728	-2.35906	-2.35999	-2.35925	-2.35939	-2.35677	-2.35918	-2.36161	-2.35929	-2.35844	-2.35937	-2.3604	-2.35641	-2.36073	-2.35947	-2.35822	-2.36057	-2.35824	-2.36008	-2.35913	-2.35973
ENSG00000236550	-2.2572	-2.25606	-2.25392	-2.25374	-2.25555	-2.25626	-2.25428	-2.25353	-2.25682	-2.24534	-2.25716	-2.25743	-2.25258	-2.25704	-2.26153	-2.25724	-2.25567	-2.2574	-2.2593	-2.25191	-2.2599	-2.25757	-2.24206	-2.25962	-2.25531	-2.25871	-2.25694	-2.25806
ENSG00000234282	-1.24881	-1.16921	-1.23057	-1.2296	-1.23963	-1.24357	-1.23262	-1.2284	-1.17343	-1.2519	-1.24857	-1.25007	-1.14992	-1.24789	-1.25337	-1.249	-1.2403	-1.24988	-1.19444	-1.21947	-1.25263	-1.04984	-1.01835	-1.19697	-1.23828	-1.25199	-1.17412	-1.2516
ENSG00000271461	2.42906	2.16651	2.25613	1.91136	1.89077	2.23477	2.14055	2.04912	2.27711	2.39624	2.12524	1.961	2.67724	2.38515	2.23537	2.047	2.18178	2.46713	2.21598	2.55634	2.49967	2.29969	2.35729	2.77721	2.27908	2.65129	2.39074	2.09421
ENSG00000232528	4.09378	2.91456	3.53844	2.86577	3.15291	3.66863	3.11682	3.98729	3.38554	3.7206	3.42203	3.5648	4.39452	3.78608	3.85887	3.4159	4.16371	3.79266	4.07551	4.09175	3.9394	4.31991	4.37708	3.9941	4.0042	4.21002	4.26771	3.80429
ENSG00000230839	2.59273	2.53129	2.56859	2.11385	2.55947	2.44705	2.10545	2.76273	2.5556	2.34482	2.25132	2.68542	3.29209	2.76232	2.28131	2.59066	3.05689	2.46074	2.83177	2.44961	2.87641	3.04246	2.57571	2.40894	2.57329	2.60263	2.484	2.14407
ENSG00000280922	-0.778541	-0.595137	-0.76394	-0.65676	-0.776448	-0.777389	-0.766895	-0.760809	-0.778083	-0.779978	-0.778489	-0.697971	-0.435917	-0.616274	-0.782471	-0.77858	-0.776612	-0.555399	-0.717069	-0.747901	-0.781226	-0.699548	-0.774739	-0.780979	-0.577742	-0.71145	-0.778233	-0.779481
ENSG00000276649	4.20517	4.89694	4.87004	6.20571	4.66434	4.50761	4.22003	4.47841	4.50955	4.71586	4.53199	4.5587	4.839	4.48293	4.64956	4.35617	4.46284	4.14169	4.80994	3.86912	4.45989	4.35271	4.17434	4.21412	4.50569	4.31752	4.05063	3.98337
ENSG00000198053	11.9091	11.6606	11.7381	12.1487	11.6765	11.5351	11.5433	11.6481	11.7974	11.6165	11.7809	11.8473	11.5931	11.8024	11.7395	11.7854	11.9508	12.0051	11.7304	11.6364	11.5049	11.708	11.9046	11.9116	11.4623	11.7053	12.0286	11.881
ENSG00000233896	0.431321	0.789933	1.11747	0.444318	0.437011	0.534833	0.441996	0.581729	0.43257	0.427376	0.431461	0.51787	1.04278	0.431849	0.566748	0.807216	0.640016	0.518337	0.425389	0.614199	0.750144	0.43018	0.550688	0.552562	0.649657	0.501441	0.608346	0.428743
ENSG00000101327	1.26668	1.87908	2.37953	1.30552	1.83112	1.40367	1.58811	2.13321	1.59254	1.25426	1.38292	1.26447	3.1212	1.48974	1.48268	1.99281	1.90372	1.37769	1.3392	1.95313	1.94583	1.26312	1.5512	1.33344	1.28678	1.25281	1.26928	1.2586
ENSG00000227663	0.0107654	0.0134176	0.357185	0.0197535	0.119994	0.012927	0.018141	0.268847	0.184077	0.00805748	0.0108619	0.0102781	0.510276	0.011129	0.0528354	0.246414	0.0143828	0.0103507	0.191583	0.0257008	0.0670873	0.00998111	0.388662	0.330613	0.123652	0.145166	0.0113435	0.00899468
ENSG00000125834	8.2847	8.78692	8.94082	9.18883	8.69911	8.80989	8.46191	8.37056	8.51316	8.50261	8.33418	8.44442	8.60827	8.26065	8.53991	8.49713	8.21737	8.35756	8.56251	8.28074	8.49758	8.37945	8.02473	8.03626	8.35091	8.3978	8.25949	8.30718
ENSG00000280766	-2.35971	-2.35864	-2.35663	-2.35647	-2.35816	-2.35883	-2.35698	-2.35627	-2.35935	-2.36096	-2.35967	-2.35992	-2.34303	-2.35956	-2.36376	-2.35974	-2.35827	-2.35989	-2.36167	-2.35476	-2.36223	-2.36006	-2.3579	-2.36197	-2.35794	-2.36112	-2.35947	-2.36051
ENSG00000226644	-0.149144	0.207772	-0.00986409	-0.140498	-0.145363	-0.147059	-0.0161501	-0.00300581	-0.0544728	-0.151759	-0.149051	-0.149614	0.542087	0.23438	-0.156329	-0.149215	0.0577604	0.017235	-0.153075	-0.129305	-0.0311331	-0.149901	-0.144648	-0.0874151	-0.144755	-0.0777893	-0.148586	-0.0702393
ENSG00000125780	1.86768	3.13557	3.24702	1.80733	2.24142	1.76434	1.95343	2.55591	1.87815	1.8337	1.97386	2.63282	3.80701	2.6153	1.90003	1.74946	2.32264	2.4786	2.05073	2.57737	2.0874	2.05014	2.50777	1.80899	2.25523	2.07785	1.87473	2.02935
ENSG00000166948	0.72251	1.52681	2.11887	0.754691	0.736976	0.730566	0.919153	1.6416	0.725741	0.7121	0.722874	0.720664	2.5466	1.06785	0.770672	0.722229	0.884526	0.845332	0.807605	0.774289	1.21532	0.719533	1.25108	0.801933	0.893328	0.710881	0.724686	0.715745
ENSG00000207305	-1.66873	-1.61333	-1.55411	-1.65535	-1.66234	-1.66507	-1.65746	-1.65452	-1.66723	-1.62293	-1.66856	-1.6696	-1.65087	-1.66809	-1.64004	-1.66886	-1.56087	-1.66947	-1.67682	-1.64831	-1.63	-1.67015	-1.66124	-1.6779	-1.6614	-1.67454	-1.66771	-1.67202
ENSG00000125835	7.45981	8.1778	8.47137	8.05927	7.94512	8.09039	8.25038	7.63706	7.16276	8.11967	8.07215	8.34372	7.71457	7.42414	8.0339	7.98676	7.73628	7.57953	8.19545	7.11391	8.08247	8.2791	7.61593	7.23438	8.04691	8.27364	7.82607	7.31075
ENSG00000256566	0	0	0	0	0	0	0	0	0	0	0	0	0	0	0	0	0	0	0	0	0	0	0	0	0	0	0	0
ENSG00000088876	6.90323	7.12366	7.67433	6.15749	6.89078	7.20207	7.28126	6.92704	6.98584	7.08327	6.97736	7.00968	7.42881	6.97339	7.07965	7.04243	7.02618	6.64566	7.15771	6.75925	6.92744	7.32621	7.09486	6.99288	7.19946	7.18042	6.6245	6.90355
ENSG00000149488	1.7354	3.24426	3.75945	1.98009	2.44902	1.89376	1.9605	2.50365	2.19374	1.71267	1.73619	1.85747	4.12912	1.86933	2.27032	2.17001	2.89705	2.07044	1.98391	2.22226	2.71204	2.3794	2.38178	2.354	2.05878	1.92004	1.87228	1.8392
ENSG00000101361	8.30992	8.4824	8.46624	8.52277	8.83469	8.54832	8.63897	8.29493	8.54767	8.58959	8.46107	8.47188	8.33678	8.07539	8.37184	8.50973	8.09017	8.2786	8.85752	8.56043	8.69829	8.88293	7.94738	8.44549	8.93033	8.75617	8.2147	7.93109
ENSG00000221062	0	0	0	0	0	0	0	0	0	0	0	0	0	0	0	0	0	0	0	0	0	0	0	0	0	0	0	0
ENSG00000221116	0	0	0	0	0	0	0	0	0	0	0	0	0	0	0	0	0	0	0	0	0	0	0	0	0	0	0	0
ENSG00000271798	-1.54624	-1.54068	-1.53032	-1.46554	-1.53823	-1.47773	-1.46818	-1.4645	-1.54437	-1.55273	-1.54603	-1.54734	-1.45991	-1.48151	-1.55598	-1.54641	-1.53881	-1.54718	-1.49475	-1.52063	-1.49965	-1.54803	-1.53685	-1.55521	-1.53705	-1.55354	-1.48104	-1.55037
ENSG00000212498	0	0	0	0	0	0	0	0	0	0	0	0	0	0	0	0	0	0	0	0	0	0	0	0	0	0	0	0
ENSG00000229686	0	0	0	0	0	0	0	0	0	0	0	0	0	0	0	0	0	0	0	0	0	0	0	0	0	0	0	0
ENSG00000226572	0	0	0	0	0	0	0	0	0	0	0	0	0	0	0	0	0	0	0	0	0	0	0	0	0	0	0	0
ENSG00000101365	8.67736	8.49898	8.84251	8.99563	8.67259	8.92036	9.14497	8.89441	9.15192	8.90256	8.77569	8.82646	8.5431	8.4399	8.64518	8.90009	8.43323	8.40461	8.80688	8.73317	8.79	9.08623	8.79814	8.71391	8.58595	9.03245	8.84502	8.72362
ENSG00000228293	-0.27677	0.0720838	-0.0288842	-0.269267	-0.273495	-0.274965	-0.147598	-0.134871	-0.276052	-0.13744	-0.276689	-0.192361	0.317923	-0.276466	-0.233017	-0.18998	-0.27375	-0.191942	-0.213181	-0.254161	-0.00938023	-0.277424	-0.272874	-0.280609	-0.163524	-0.27929	-0.276287	-0.278248
ENSG00000088881	1.20044	1.81018	2.26267	1.22826	2.12453	1.20725	1.22336	1.23025	1.40141	1.35539	1.20074	1.38427	2.19502	1.20159	1.23566	1.47101	1.53016	1.3852	1.40337	1.56795	1.4436	1.59882	1.79123	1.26098	1.78869	1.54722	1.20227	1.19479
ENSG00000226217	-2.05408	-2.05148	-2.04664	-2.04624	-2.05033	-2.05193	-2.04747	-2.04575	-2.02333	-2.0571	-2.02411	-2.02472	-2.01375	-2.0537	-2.06353	-2.05415	-2.0506	-2.05451	-2.05882	-2.04211	-2.06018	-2.05491	-2.04969	-2.05953	-2.04978	-2.05748	-2.05348	-2.056
ENSG00000088882	1.60452	2.48899	2.20143	1.64134	2.10694	1.82314	1.99646	2.59007	1.80577	1.82828	1.95264	2.5425	2.90179	1.88202	2.07055	2.14247	1.61958	1.94226	1.80358	1.66472	2.04295	1.9347	2.12283	1.72966	1.95161	1.67571	1.70975	1.59701
ENSG00000241690	0	0	0	0	0	0	0	0	0	0	0	0	0	0	0	0	0	0	0	0	0	0	0	0	0	0	0	0
ENSG00000258713	0.254817	0.533329	0.60992	0.266018	0.463575	0.257518	0.388367	0.625177	0.348679	0.251427	0.34396	0.490302	0.858212	0.502095	0.344382	0.254724	0.259334	0.254298	0.24972	0.571168	0.370184	0.253836	0.560296	0.314553	0.260504	0.251037	0.25554	0.252601
ENSG00000198326	1.13057	1.85647	2.78364	1.163	1.39289	1.13859	1.30735	1.69764	1.13378	1.30131	1.24208	1.12874	2.33031	1.43518	1.34096	1.42744	1.66775	1.33397	1.20219	1.669	1.45694	1.12763	1.50859	1.19696	1.1473	1.51033	1.13273	1.22446
ENSG00000132635	7.80008	7.0021	7.37022	7.52774	7.37146	8.10943	8.26672	8.35103	7.78434	7.70253	8.26713	8.35862	8.06665	7.9264	7.88914	8.18158	8.39923	7.94396	7.64639	7.33829	7.87368	7.91687	8.23929	8.04799	7.69365	7.84291	8.35824	7.87899
ENSG00000215305	7.62771	7.96753	8.23552	8.9826	7.98851	8.40985	8.36539	8.12623	8.30204	8.40611	8.35431	8.17376	8.10028	7.69653	8.25792	8.50493	8.03135	7.73437	8.29383	8.10351	8.24254	8.17656	8.02833	7.91977	8.27111	8.28801	7.92765	7.99961
ENSG00000132670	9.59518	9.20897	9.3167	9.64478	9.85952	9.48297	9.76012	9.6777	9.78087	9.34782	9.61868	9.64877	9.28627	9.42583	9.56642	9.74775	9.49821	9.48899	9.19587	9.69447	9.2939	9.17604	9.53813	9.48673	9.1179	9.14737	9.36913	9.40211
ENSG00000125787	1.32366	2.09178	2.60513	1.49406	2.12936	1.43912	1.59877	1.49922	1.51974	1.39812	1.42195	1.50273	1.78076	1.5135	1.55351	1.66077	1.8075	1.32231	1.5207	1.37082	1.79768	1.41453	1.33874	1.30845	1.56516	1.66169	1.92434	1.80457
ENSG00000125901	6.01895	6.26945	5.78375	6.04335	5.85649	6.62083	6.57959	6.02816	6.13586	6.21435	6.14892	6.44111	5.43689	5.32729	6.25848	6.23592	5.99618	6.12459	6.17124	5.96092	6.15632	6.45654	5.83425	5.50142	6.27138	6.4773	5.83702	5.90126
ENSG00000101405	-1.84725	-1.79951	-1.74848	-1.83573	-1.84174	-1.8441	-1.79362	-1.83501	-1.84596	-1.85171	-1.8471	-1.84801	-1.83186	-1.8467	-1.85832	-1.84736	-1.84214	-1.84789	-1.81031	-1.82965	-1.85622	-1.84847	-1.8408	-1.85527	-1.84094	-1.85226	-1.84638	-1.80617
ENSG00000101200	-2.15689	-2.15447	-2.14995	-2.14957	-2.1534	-2.15489	-2.15073	-2.14912	-2.15607	-2.15972	-2.1568	-2.15737	-2.09135	-2.15654	-2.16603	-2.15696	-2.15365	-2.1573	-2.16132	-2.14572	-2.1347	-2.15767	-2.15279	-2.16199	-2.15288	-2.16007	-2.15634	-2.15869
ENSG00000263905	-1.74636	-1.6351	-1.73308	-1.73237	-1.73968	-1.74254	-1.73457	-1.7315	-1.74479	-1.75177	-1.74618	-1.74728	-1.72768	-1.74569	-1.75796	-1.69319	-1.74016	-1.69383	-1.75483	-1.61837	-1.70461	-1.74785	-1.73852	-1.7561	-1.73869	-1.75244	-1.7453	-1.7498
ENSG00000235958	3.32008	4.2165	3.70951	4.19405	4.11226	3.71789	3.79781	3.86982	3.28269	3.55795	3.54263	4.00772	3.68143	3.69127	3.7429	3.90082	3.61672	3.65874	3.69981	3.21395	3.6443	3.16723	4.14318	3.72963	3.31147	3.61957	3.50987	3.71569
ENSG00000185019	6.66023	6.52439	6.57168	7.19941	6.13443	6.71793	6.77615	6.68397	5.87926	6.69027	6.78388	6.58472	6.64776	6.64932	6.41397	6.62604	6.33671	6.49975	6.55017	5.98362	6.51721	6.66343	6.54834	6.72984	5.8261	6.38526	6.87032	6.26058
ENSG00000215251	8.51979	8.46966	8.39765	8.19867	8.30604	8.66813	8.81291	8.71162	8.46462	8.75758	8.19663	8.30772	8.12945	8.10732	8.6389	8.53945	8.5325	8.28352	8.66168	8.31046	8.26766	8.64367	8.16594	8.09063	8.80534	8.78074	8.61589	8.34788
ENSG00000088899	3.24794	3.70987	3.86836	3.34632	3.36804	3.64513	3.21829	3.60105	3.49926	3.82027	3.1193	3.29087	4.20445	3.12672	3.69319	3.41382	3.48583	3.34878	4.2156	3.37838	3.47907	3.94943	3.87519	3.27799	4.06542	3.71524	3.48873	3.48671
ENSG00000198171	8.80253	8.73062	8.64977	8.6591	8.59239	9.17707	9.48223	9.00847	9.65943	9.12718	8.59476	9.03915	8.29785	8.57592	8.50753	8.93991	8.41464	8.45632	8.76577	8.46685	8.77343	8.83723	8.58392	8.59073	8.70793	9.02592	8.38353	8.61776
ENSG00000125877	8.38501	7.74795	7.84638	8.39524	8.0651	8.57559	8.46205	7.9156	8.25312	8.65767	8.46773	8.77548	8.05056	8.06911	8.52179	8.61737	8.27607	8.23609	8.80023	8.45469	8.71526	8.99356	8.06713	8.33722	8.44324	8.99268	8.35627	8.18884
ENSG00000088836	6.57205	5.94772	6.19735	7.02751	6.51854	6.18493	6.56514	6.14085	6.30032	6.43035	6.79852	6.74515	6.81193	6.44951	6.54626	7.17307	6.43013	6.47885	6.3346	6.87101	6.35605	6.3049	6.09143	6.70695	5.98003	6.24505	6.72084	6.63331
ENSG00000277287	6.21581	6.01333	6.29256	6.04316	5.56476	6.43937	6.15669	6.25483	5.45885	6.19655	6.43821	6.69355	6.68309	6.31458	6.40388	6.42558	6.03749	6.16024	5.79976	6.01753	6.22937	5.91016	6.10032	6.18948	6.27947	6.3065	5.74876	5.97859
ENSG00000088854	10.1412	10.124	9.89462	10.0026	9.88452	10.3331	10.3097	9.78989	10.0573	10.3068	10.2193	10.2718	9.62985	10.1545	10.2732	10.301	9.83926	9.96161	10.1867	9.87777	10.079	10.1287	9.97354	10.2594	10.1365	10.0327	9.85853	10.075
ENSG00000201294	1.82033	2.24485	1.94577	1.60422	1.69606	1.68214	2.01901	2.48611	1.83359	1.94712	1.74719	1.87986	2.00507	1.82596	1.96739	2.16792	2.02673	1.8812	1.95992	1.91641	1.88767	1.65853	1.97249	1.6272	2.04537	1.83186	1.75299	1.72447
ENSG00000226632	5.68724	5.92507	5.21267	5.64916	5.5468	6.24025	5.87105	5.08629	5.77812	5.35104	5.69379	5.67038	5.5162	5.77743	5.85444	5.68217	5.96727	5.77059	5.62807	6.03003	5.71784	5.80355	5.2491	5.19967	5.82314	5.45022	5.2997	5.74523
ENSG00000201346	1.18635	1.53893	1.09334	0.970719	1.24002	1.21615	0.96774	1.21427	1.19828	1.35684	1.25336	1.1105	1.35427	0.954766	1.23237	1.18531	1.15328	1.03592	1.12842	1.3829	1.16331	0.952639	0.962732	1.17173	0.962526	1.14362	0.955163	1.09686
ENSG00000266355	-1.74175	-1.73812	-1.73138	-1.73082	-1.73653	-1.73876	-1.73254	-1.73015	-1.74052	-1.66273	-1.74161	-1.74246	-1.72716	-1.74122	-1.75087	-1.70024	-1.61205	-1.74235	-1.74836	-1.72507	-1.75025	-1.74291	-1.73563	-1.74935	-1.73576	-1.70488	-1.74092	-1.74443
ENSG00000225116	-1.86281	-1.85881	-1.85136	-1.85074	-1.85705	-1.85952	-1.85264	-1.85	-1.86146	-1.86748	-1.86266	-1.81762	-1.75473	-1.86223	-1.83523	-1.86293	-1.76549	-1.86348	-1.87012	-1.84438	-1.87221	-1.86409	-1.85605	-1.87121	-1.8562	-1.86806	-1.8619	-1.86578
ENSG00000088812	9.93308	9.07509	9.19939	9.0028	9.27863	9.67626	9.89286	9.93755	10.2757	9.57784	9.7148	9.53835	9.63081	10.0464	9.59345	9.73755	9.74305	9.90263	9.50217	9.93569	9.24957	9.21775	9.93588	9.92721	9.26278	9.33786	9.85329	9.93749
ENSG00000230568	5.441	5.17449	5.49665	4.49196	4.61664	4.91486	5.06738	5.04701	5.77515	5.18267	5.0264	4.79607	4.92941	5.516	5.21045	5.32596	5.30399	4.995	5.02443	5.60037	4.90667	4.50477	5.22751	5.56126	5.40307	4.84796	5.54649	5.46558
ENSG00000264957	-2.25753	-2.25614	-2.25356	-2.25335	-2.2396	-2.25639	-2.25401	-2.25309	-2.25706	-2.25915	-2.25748	-2.2578	-2.25195	-2.25733	-2.26275	-2.25757	-2.25568	-2.25776	-2.26006	-2.25115	-2.26078	-2.25797	-2.25519	-2.26044	-2.23931	-2.25935	-2.25721	-2.25856
ENSG00000125861	0.21365	0.892338	0.968451	0.228178	0.22006	0.331192	0.225612	0.229217	0.215064	0.296333	0.213809	0.212846	1.21211	0.214249	0.261076	0.315357	0.219564	0.691909	0.28633	0.41728	0.278925	0.212355	0.460607	0.205992	0.221083	0.294058	0.214601	0.21072
ENSG00000149451	1.34189	2.53168	3.35107	1.39614	1.36645	1.62686	1.38692	2.21319	1.48466	1.54179	1.47521	1.33873	3.5504	1.34423	1.64386	1.87093	2.2103	2.3077	1.51632	1.42857	1.4074	1.46413	1.99513	1.58997	1.6658	1.53605	1.48118	1.4515
ENSG00000088827	11.6407	13.1279	13.0997	13.0199	12.5702	13.8553	13.5402	11.7314	11.8928	13.2827	13.9961	13.7996	11.7378	12.3625	13.9959	13.7517	12.7323	12.3132	12.3779	11.2809	13.5368	13.1	12.1688	12.4379	13.3127	13.0844	12.0469	12.48
ENSG00000132622	4.69825	4.40506	5.11626	3.48825	4.28816	5.86078	6.14076	5.32443	4.50688	5.74591	6.63803	6.6268	5.4626	4.10818	6.64877	7.05649	4.50873	4.70765	5.57995	4.20383	5.73928	5.67153	4.2552	4.1909	4.99733	5.7317	4.34605	4.61804
ENSG00000101220	7.28174	5.05638	5.82099	6.30347	5.02954	7.05886	7.73259	7.22758	7.46418	7.05665	7.58118	7.79292	7.10516	7.13319	7.25423	7.91644	7.42807	7.40821	7.01622	6.99327	6.93584	7.0559	7.54731	6.82867	6.72743	7.36329	7.48209	7.4535
ENSG00000101222	1.86507	2.83776	3.24446	1.80618	2.65308	2.07761	2.43082	2.39694	1.87369	1.99002	2.18831	2.03083	2.78028	2.32263	2.19938	2.18427	2.2688	2.24056	1.9642	2.15356	2.16105	2.02546	2.12026	1.88843	2.01983	1.83415	1.87087	1.93086
ENSG00000125817	6.89556	6.8393	6.94644	6.18428	6.72563	7.0295	7.6041	7.1407	7.6439	7.05991	6.85908	7.29916	6.77078	7.0851	6.97574	7.02044	7.24885	6.82805	6.84198	6.69503	6.99381	7.39398	6.92859	6.98271	6.95466	7.28046	7.47025	7.00565
ENSG00000101224	8.71307	8.04659	8.27915	8.78652	7.80303	8.88327	9.22461	8.90091	9.13928	8.67803	8.82216	8.96499	8.71949	8.6774	8.75487	8.99628	8.69459	8.95699	8.51846	8.68157	8.32843	8.49361	8.65477	8.60166	8.27159	8.63454	8.77876	8.9697
ENSG00000275491	0.518188	0.932863	0.530186	0.530935	0.523758	0.783835	0.649781	0.778975	0.69147	0.716674	0.518325	0.677627	1.1112	0.518705	0.767508	0.880948	0.803325	0.601776	0.640117	0.53935	0.572384	0.599463	0.896875	0.511647	0.524654	0.513896	0.762348	0.515671
ENSG00000274949	-0.108264	-0.0174565	0.0125662	-0.101718	0.0743069	-0.0200001	0.104403	-0.101234	-0.0267558	-0.110205	-0.108195	0.0351022	0.0343064	0.0427376	0.0107973	0.103313	-0.105649	-0.108563	0.0025559	0.0459535	-0.0576461	-0.108828	-0.00702374	-0.111551	0.079856	0.0121673	-0.107848	-0.0404406
ENSG00000125843	7.26201	6.50996	6.61427	6.15812	6.41423	6.59452	6.73024	7.03759	7.08066	6.88991	6.97572	6.81372	7.4554	7.17991	6.95386	6.91394	7.00015	6.85381	7.19578	7.12604	6.79723	6.82436	7.10696	7.20246	6.56177	7.14361	6.93895	7.05927
ENSG00000088888	11.0787	10.1312	10.1575	10.4356	10.2471	10.751	10.9162	10.8548	11.1148	10.7725	10.7959	10.9584	10.7945	11.0618	10.7406	10.9587	11.0327	11.0129	10.6656	10.7429	10.3698	10.4798	11.0488	11.0292	10.1704	10.5391	10.9662	11.0034
ENSG00000229539	3.52568	3.72097	3.6939	3.10714	4.12714	3.7025	3.52632	3.72844	4.02392	3.46255	3.82167	3.64108	3.81403	3.96935	3.88343	3.65826	3.65646	3.96323	3.31759	3.44161	3.53677	3.39571	3.88741	3.62549	3.44718	3.85847	3.38749	3.73581
ENSG00000125779	9.39109	9.25304	9.23658	9.52162	9.20336	9.70563	9.99532	9.51306	9.32963	9.61411	9.61659	9.75024	9.02685	9.55071	9.46553	9.81312	9.28214	9.18411	9.20068	9.34367	9.39801	9.51945	9.39873	9.22086	9.35334	9.43994	9.14964	9.26781
ENSG00000199024	5.95741	5.16463	5.31778	5.81369	5.89142	6.00125	5.83123	5.0614	6.07063	5.8569	5.73749	5.89512	5.54363	5.83649	5.91946	6.20875	5.69356	6.10483	5.49988	5.85185	5.38215	5.51586	5.61473	6.39356	5.58375	5.23306	5.50711	6.0704
ENSG00000275582	5.24387	5.4048	5.51284	5.40589	5.59655	5.93529	5.78112	5.50398	5.34605	5.93437	6.23163	5.61618	5.60407	5.72395	6.04094	5.78809	5.43413	5.67099	5.69497	5.5078	5.43999	5.26332	5.74693	5.43914	5.25597	5.39695	5.67079	5.2825
ENSG00000101236	11.144	10.7771	10.8037	9.48302	9.95558	11.8166	11.9851	10.7824	10.6776	12.0149	11.805	11.7223	10.4329	10.6602	11.6448	11.7635	10.7083	10.5387	11.888	11.0563	11.4378	11.712	10.6665	10.8566	11.2967	11.6574	10.9034	10.6602
ENSG00000226608	7.60677	7.06036	7.05073	6.79219	6.56994	7.26369	7.4439	7.74282	7.81466	7.34999	6.99895	6.92592	6.80212	7.41145	7.14473	6.74592	7.2482	8.41701	7.72743	8.50887	7.80979	7.09014	7.20694	8.57113	8.77565	6.90862	7.37007	8.62302
ENSG00000215063	-0.453893	-0.203641	-0.44842	-0.446812	-0.267473	-0.452592	-0.449428	-0.444852	-0.453376	-0.388854	-0.374329	-0.306999	-0.315717	-0.372949	-0.413494	-0.453938	-0.356186	-0.376971	-0.339737	-0.430148	-0.299975	-0.30969	-0.451076	-0.456641	-0.18072	-0.4557	-0.453546	-0.454955
ENSG00000205300	1.93445	2.5266	2.48606	1.61961	2.41697	1.59111	1.87286	2.44949	1.58553	1.56996	1.58223	2.05754	2.99446	1.86464	1.81713	2.06818	1.71759	1.9259	1.64405	1.6435	2.26641	1.84454	1.93706	1.89256	1.93524	1.87066	1.86835	1.82698
ENSG00000088826	7.25338	7.03039	7.04343	6.77411	5.60294	7.4164	7.06235	7.0089	6.96987	7.32579	6.61285	7.26873	6.37639	6.51007	6.77735	6.68176	6.24158	6.30113	7.48445	7.09488	6.92019	7.30204	6.47596	6.40818	7.15784	7.30165	6.77037	6.3309
ENSG00000230176	1.71012	1.82739	1.55043	1.42334	1.51686	1.6742	1.74935	2.11296	1.65484	1.76877	1.48792	1.56224	2.17823	1.57219	1.79004	1.64077	1.77413	2.06855	1.45561	1.7334	1.71026	1.75715	1.62143	1.45143	1.52159	1.53214	1.4916	1.73628
ENSG00000171873	0.280893	0.522935	0.710888	0.298759	0.421769	0.285287	0.447432	1.50232	0.282648	0.275295	0.28109	0.38778	1.40646	0.281636	0.330887	0.391026	0.419458	0.280042	0.272442	0.310036	0.350788	0.279282	0.653542	0.271323	0.545809	0.367561	0.282074	0.277245
ENSG00000236387	-0.78268	-0.683976	-0.553114	-0.766354	-0.780525	-0.781494	-0.770784	-0.764608	-0.782209	-0.784163	-0.782627	-0.782948	-0.434904	-0.782481	-0.786737	-0.551717	-0.780693	-0.700418	-0.784907	-0.75151	-0.669915	-0.702409	-0.49169	-0.785196	-0.779088	-0.714495	-0.782363	-0.78365
ENSG00000238282	-2.15638	-2.15424	-2.10113	-2.14993	-2.1533	-2.15462	-2.15095	-2.14953	-2.15566	-2.13431	-2.1563	-2.1568	-2.14777	-2.15607	-2.16443	-2.15644	-2.15352	-2.15674	-2.16028	-2.14654	-2.1614	-2.15707	-2.15277	-2.16087	-2.15285	-2.15918	-2.15589	-2.15797
ENSG00000228210	-1.2259	-1.04371	-1.02956	-1.20299	-1.12765	-1.21964	-1.20659	-1.20157	-1.22333	-1.22898	-1.2256	-1.2274	-1.02072	-1.2248	-1.23108	-1.22612	-1.21574	-1.06259	-1.22959	-1.10362	-1.23003	-1.22812	-1.21307	-1.16445	-1.21334	-1.22912	-1.22416	-1.14875
ENSG00000226948	0.70438	0.512865	0.834647	0.426271	0.420229	0.510021	0.424344	0.427056	0.580495	0.41236	0.415682	0.494602	0.692106	0.575669	0.579436	0.41548	0.687569	0.697711	0.410751	0.583214	0.708748	0.564452	0.524508	0.526563	0.523866	0.542378	0.500817	0.554748
ENSG00000171867	10.2811	9.02923	8.68691	9.95806	9.64319	9.85971	9.66504	10.4326	10.6154	9.77006	9.65232	9.52658	9.76836	10.2871	9.7284	9.49587	10.3651	10.4861	9.8401	10.1579	9.5915	9.57899	10.1413	10.2117	9.88297	9.45066	10.2104	10.5969
ENSG00000171864	0.983768	1.60079	1.81318	1.00848	1.5641	0.989819	1.14397	1.91035	1.09256	0.976084	0.98404	1.08157	1.91503	0.984791	1.07866	1.33419	1.85753	1.17164	0.972176	1.20083	1.1739	1.16696	1.23406	0.970645	1.23272	0.975194	0.985393	0.978757
ENSG00000180259	1.38852	2.49027	3.31595	1.44724	2.20549	1.40343	1.61377	2.52895	1.39452	1.48708	1.3892	1.38508	3.72587	1.93976	1.69492	1.52252	2.34136	1.83224	1.46796	1.48209	1.96043	1.38297	2.37573	1.35479	1.95222	1.58592	1.39256	1.49992
ENSG00000231071	-1.74717	-1.68639	-1.73325	-1.7325	-1.74016	-1.74317	-1.73481	-1.73159	-1.68962	-1.75285	-1.74699	-1.74813	-1.55984	-1.69056	-1.75934	-1.74732	-1.74067	-1.74799	-1.75605	-1.72477	-1.70341	-1.74873	-1.73896	-1.75739	-1.73913	-1.75355	-1.74606	-1.75079
ENSG00000278595	-2.2572	-2.25605	-2.25392	-2.25375	-2.25555	-2.24311	-2.25429	-2.25353	-2.25681	-2.25853	-2.25715	-2.25742	-2.25259	-2.25703	-2.26151	-2.24408	-2.25567	-2.25739	-2.25929	-2.25193	-2.25989	-2.25756	-2.25527	-2.2596	-2.25531	-2.2587	-2.25694	-2.25805
ENSG00000101265	11.4374	10.4084	10.2737	11.942	11.5483	10.5109	10.8989	11.3136	11.9849	11.0153	10.7658	11.0131	10.9336	11.4593	10.6433	10.9007	11.0651	11.3525	11.0577	11.428	10.8722	11.1725	11.2168	11.27	10.7864	11.0992	11.1765	11.3297
ENSG00000089057	9.71783	10.12	9.81319	9.84785	9.47547	9.32884	9.44394	9.78257	9.9067	9.23026	9.22734	9.1174	9.40032	9.74479	9.11973	9.07686	9.54331	9.73442	9.28103	9.40852	9.06531	9.0305	9.68305	9.91855	9.29228	9.07374	9.79053	9.89156
ENSG00000252096	0.979644	1.33612	1.34044	1.67403	0.987822	1.32777	1.1188	1.4507	1.15827	1.11854	0.979845	1.14341	1.3965	1.07089	1.15266	1.14798	1.18818	1.14422	0.971101	1.53327	0.968999	1.14012	1.28863	0.969983	1.09972	1.11502	1.23081	1.25898
ENSG00000234573	-2.15563	-2.15392	-2.15073	-2.15046	-2.15316	-2.15422	-2.15128	-2.13045	-2.15505	-2.15763	-2.15556	-2.15597	-2.14873	-2.15538	-2.14239	-2.13599	-2.15334	-2.15592	-2.15876	-2.14774	-2.15965	-2.15618	-2.15274	-2.15923	-2.1528	-2.15788	-2.15524	-2.1569
ENSG00000277087	-0.633868	-0.529253	-0.186733	-0.619932	-0.522066	-0.632383	-0.625	-0.617935	-0.633277	-0.63573	-0.633801	-0.547159	-0.0299867	-0.633618	-0.539458	-0.633919	-0.523792	-0.634153	-0.636666	-0.602951	-0.637352	-0.634407	-0.630663	-0.637031	-0.518502	-0.635944	-0.541057	-0.554547
ENSG00000276768	1.17378	1.77473	1.62341	1.02111	1.11961	1.10723	1.0176	1.15912	1.098	1.20799	1.00162	1.24146	1.31026	1.00221	1.21925	1.31641	1.21395	1.1691	1.127	1.75167	1.40703	1.08625	1.01168	0.991163	1.31445	1.31846	1.25721	1.07914
ENSG00000278816	1.26358	1.69423	1.69571	2.74605	0.975116	0.969267	0.986344	0.993563	0.964889	0.952635	1.17499	1.16695	1.18202	1.26996	1.51993	0.961717	0.974107	1.07018	1.18928	1.00995	1.17017	1.16283	1.8154	1.24482	1.11434	1.13124	0.963934	1.05769
ENSG00000277425	0.275321	0.871692	1.26222	0.289244	0.281448	0.278707	0.909302	0.290245	0.276671	0.271045	0.373963	0.274555	0.719934	0.375802	0.423971	0.372785	0.280973	0.370435	0.344819	0.298244	0.337706	0.45252	0.40498	0.268036	0.282428	0.352253	0.467923	0.272529
ENSG00000089063	7.91002	8.21581	8.08131	7.37347	8.13526	8.45345	8.57676	8.28023	8.39222	8.48953	8.32048	8.09636	7.90677	7.83053	8.19143	7.89937	8.109	7.88921	8.20805	7.88947	8.28694	8.09715	7.82881	8.00013	8.42439	8.14154	8.16508	8.09897
ENSG00000212536	0.935385	0.892092	1.214	0.718866	1.06369	0.802366	0.834372	0.719869	0.706455	1.14953	0.789543	0.992147	0.99014	0.791207	0.947043	0.998996	0.710664	0.786354	0.763371	0.8801	0.81263	0.784045	0.817804	1.01467	0.712096	1.05075	0.706025	0.70244
ENSG00000252367	-2.35916	-2.35865	-2.3577	-2.35762	-2.35842	-2.35874	-2.35786	-2.35752	-2.35899	-2.35975	-2.35914	-2.35926	-2.3571	-2.35908	-2.36108	-2.35917	-2.35847	-2.35924	-2.36009	-2.35681	-2.36036	-2.35345	-2.35829	-2.36023	-2.35831	-2.35983	-2.35904	-2.35954
ENSG00000132646	7.80942	8.2542	7.98286	8.70119	8.59772	8.51768	8.32152	8.28066	8.28662	8.49023	8.02755	7.86287	7.79075	7.62045	8.20286	7.69109	7.7327	7.72041	8.33221	8.03998	8.17888	7.82872	7.72306	7.71427	8.75274	7.95712	7.5277	7.61883
ENSG00000212517	-0.722393	-0.626777	-0.494623	-0.707897	-0.720292	-0.721237	-0.604974	-0.70615	-0.721934	-0.723836	-0.640122	-0.722654	-0.5911	-0.638724	-0.679893	-0.722433	-0.720456	-0.502729	-0.724559	-0.585697	-0.667314	-0.722812	-0.719892	-0.72484	-0.61688	-0.724002	-0.560747	-0.582439
ENSG00000101290	11.431	11.3114	11.2028	10.7684	10.9143	10.9784	11.0172	10.5941	10.5385	10.916	11.2214	11.2677	10.9379	11.3337	11.2715	11.3894	11.1661	11.2428	11.0878	11.2764	10.97	11.0584	11.231	11.3764	11.0604	11.1834	11.1654	11.33
ENSG00000225022	3.40047	3.4446	3.5011	3.07717	3.36604	3.42746	3.32039	3.45964	3.65989	3.08636	3.24154	3.16167	3.25997	3.41441	3.39321	3.2927	3.2899	4.40709	3.46677	4.39517	3.34448	3.463	3.08328	4.03346	3.89284	3.18235	2.81034	4.02015
ENSG00000101292	0.526946	0.957414	1.24834	0.548061	0.536322	0.532144	0.695419	0.712537	0.529023	0.614933	0.527179	0.525763	2.04337	0.740372	0.634846	0.526766	0.883433	0.633968	0.516938	0.91265	0.735882	0.630933	0.53807	1.20462	0.537809	0.612314	0.528344	0.522627
ENSG00000200313	-2.2567	-2.25592	-2.25446	-2.25434	-2.25557	-2.25606	-2.25471	-2.2542	-2.25644	-2.25761	-2.25667	-2.25685	-2.25355	-2.25659	-2.25964	-2.25672	-2.25565	-2.25683	-2.24016	-2.2531	-2.25853	-2.25695	-2.25538	-2.25834	-2.25541	-2.25772	-2.25652	-2.25728
ENSG00000276688	-0.750995	-0.553275	-0.394304	-0.734118	-0.748483	-0.74961	-0.738907	-0.384151	-0.750444	-0.676516	-0.750933	-0.751307	-0.259806	-0.750762	-0.755761	-0.751043	-0.748679	-0.751261	-0.753604	-0.718072	-0.690228	-0.751498	-0.747513	-0.687502	-0.747883	-0.752931	-0.657651	-0.75213
ENSG00000226995	1.23425	1.71505	2.58958	1.26375	1.24731	1.35461	1.5197	1.66208	1.52466	1.22504	1.23457	1.33184	2.30825	1.43217	1.47468	1.58488	2.10988	1.50343	1.37298	1.2825	1.63659	1.41718	1.37566	1.43066	1.37473	1.45874	1.66949	1.40411
ENSG00000230563	0.666886	0.948161	1.53656	0.682047	0.673527	0.770338	0.67934	0.93713	0.923061	0.662281	0.75673	0.666059	0.967519	0.985325	0.843262	0.66676	0.875252	0.971859	0.728824	0.852056	0.888237	0.750882	1.05755	0.659054	0.785949	0.661751	0.919072	0.885357
ENSG00000205181	6.21666	5.85489	6.42771	5.45066	5.79892	6.62005	6.42031	6.61058	7.43447	5.83592	5.92686	6.37279	7.08225	7.08384	6.32113	5.91449	6.86975	7.11629	5.00915	6.05605	5.65283	5.34209	6.8789	6.71801	5.78765	5.70084	6.73926	7.21631
ENSG00000266908	-1.40533	-1.3998	-1.3259	-1.38864	-1.33376	-1.40077	-1.39127	-1.38761	-1.27627	-1.41116	-1.40512	-1.40642	-1.31945	-1.40453	-1.41236	-1.40549	-1.39793	-1.34266	-1.25532	-1.37985	-1.31256	-1.4071	-1.39598	-1.41165	-1.39619	-1.41124	-1.40407	-1.40944
ENSG00000225640	1.56836	2.21876	1.79698	2.41929	1.53674	1.51512	1.46003	2.06966	1.40697	1.37671	1.48926	1.39566	1.50153	1.57427	1.48783	1.39914	1.53302	1.92899	1.28829	2.00897	1.42173	1.62679	1.80964	1.54927	1.31638	1.29178	1.30358	1.38475
ENSG00000225831	1.05623	1.41801	1.68822	1.95572	1.58197	1.07261	1.66343	1.36466	1.06278	0.952978	0.95994	1.0525	1.14919	1.05901	0.941071	1.14231	0.968572	1.05306	1.02464	0.995583	1.01673	1.21012	1.29298	1.0869	1.09047	0.952201	0.961128	1.43707
ENSG00000235820	2.16549	2.74882	2.49999	3.04981	3.00048	2.03978	2.39606	2.60358	2.49453	1.971	1.92153	2.08237	2.29723	2.0149	1.9514	2.00875	2.31598	2.2247	2.01693	2.33144	2.05581	1.81764	2.25831	2.27082	1.96463	2.03654	2.17736	2.41142
ENSG00000125772	9.73228	9.93282	9.87225	9.69864	9.67645	8.53987	8.88709	9.35831	9.08348	8.77838	8.73716	8.77436	9.19917	9.41991	8.76535	8.81453	9.37889	9.25537	8.84045	9.92507	8.82477	8.94932	9.39302	9.46022	9.19097	9.04451	9.36337	9.57746
ENSG00000233578	5.36474	6.13016	5.90213	6.16923	5.71435	4.90459	4.89636	5.23546	5.09009	5.0601	4.61433	4.6871	5.28885	4.98082	4.58469	5.21914	5.54596	4.72469	4.4871	5.53025	4.93466	4.9365	5.64459	5.01047	4.67778	4.59082	4.99372	4.9718
ENSG00000171984	4.85713	4.23249	4.42109	3.31715	4.49021	3.96693	4.32981	4.73164	4.59543	4.18795	3.88106	4.12808	4.46421	4.42035	4.17233	4.48818	4.76463	5.10251	4.13755	4.70292	4.18556	4.26084	4.27249	4.74794	4.00144	4.2613	4.58029	4.5972
ENSG00000202380	-1.33094	-1.32307	-1.30841	-1.3072	-1.13866	-1.32446	-1.31093	-1.30573	-1.32828	-1.25434	-1.33064	-1.3325	-0.756436	-1.3298	-1.33946	-1.33118	-1.22995	-1.33226	-1.26257	-1.29469	-1.33826	-1.33346	-1.31764	-1.33802	-1.31793	-1.33722	-1.32914	-1.33659
ENSG00000089199	1.98686	3.49893	4.27714	2.08264	3.98355	2.16127	2.64612	3.65616	1.9968	2.28272	2.24836	2.23557	4.53619	2.25414	3.31698	3.06048	3.72697	2.23717	2.15249	2.34815	3.01735	2.11122	2.77148	2.0406	2.67634	2.58557	1.99356	2.40022
ENSG00000215589	-0.271301	0.0841505	0.335791	-0.263421	-0.159197	-0.269403	-0.0288828	-0.00719231	-0.177055	-0.273683	-0.271216	-0.27173	-0.109167	-0.270982	-0.277841	-0.271367	-0.0653857	-0.271666	-0.274881	-0.10029	-0.212283	-0.271991	-0.267205	-0.209473	-0.155536	-0.273956	-0.270793	-0.272858
ENSG00000089195	7.11217	7.09724	7.26046	6.67674	6.91284	7.58413	7.66518	7.14617	7.68655	8.05652	7.61074	7.46071	7.22666	7.27294	7.41631	7.54403	7.15427	7.30441	7.99772	7.39581	7.85767	8.19445	7.0185	6.97772	7.66932	7.81698	6.97314	7.0549
ENSG00000125885	6.00643	6.75309	6.67622	5.32282	6.6264	6.10714	6.20203	6.36088	5.93725	6.21059	6.27231	6.11404	6.60573	6.32784	6.10343	6.13082	6.16678	6.25874	6.2992	6.19385	6.42957	5.88691	6.35757	6.33232	6.24047	6.40284	6.28228	6.2451
ENSG00000207380	-1.0184	-0.927686	-0.994903	-1.07405	-1.08505	-1.00913	-1.07736	-1.07275	-1.09275	-1.03117	-1.09302	-1.02069	-0.986777	-1.09293	-0.975834	-1.09308	-1.08577	-1.0932	-1.09443	-1.06296	-1.04232	-1.09332	-1.08331	-1.09461	-1.00335	-0.975712	-1.09286	-1.09366
ENSG00000231961	-0.0616712	-0.0367398	-0.0909113	-0.212587	-0.115498	-0.217916	-0.21385	-0.212073	-0.218928	-0.151893	-0.21952	-0.219973	0.054861	-0.134956	-0.133798	-0.219653	-0.216783	-0.219917	-0.159447	0.190308	-0.0111702	-0.0691171	-0.215965	-0.162398	-0.0190583	-0.153616	-0.219147	-0.146709
ENSG00000278719	0.30787	0.0950158	0.215725	0.414318	0.0960983	0.261908	0.0990558	0.421767	0.380767	0.0904888	0.24307	0.16799	0.354956	0.245519	0.172496	0.0927053	0.0958375	0.092418	0.148726	0.105619	0.143347	0.166397	0.195548	0.249691	0.194955	0.0902282	0.0932567	0.0912759
ENSG00000263473	-1.949	-1.94628	-1.94121	-1.9408	-1.94508	-1.94676	-1.94209	-1.94029	-1.79171	-1.95218	-1.9489	-1.94954	-1.93805	-1.94861	-1.95786	-1.94908	-1.94537	-1.94946	-1.95397	-1.93647	-1.95539	-1.94988	-1.94441	-1.95472	-1.94451	-1.95257	-1.94838	-1.95102
ENSG00000275632	0.0999692	0.265538	0.143823	0.0308278	0.120343	0.0254808	0.0295553	0.0313472	0.104441	0.0858573	0.100471	0.228136	0.165615	0.101861	0.141084	0.0237522	0.201959	0.229014	0.0787487	0.0355704	0.123993	0.0232057	0.211148	0.128278	0.027344	0.0842342	0.102976	0.2665
ENSG00000263755	-1.40725	-1.40204	-1.45219	-1.45139	-1.45959	-1.46281	-1.45386	-1.33072	-1.46534	-1.41393	-1.4669	-1.46813	-1.44613	-1.46635	-1.43489	-1.46725	-1.46014	-1.46797	-1.47402	-1.44312	-1.42441	-1.46877	-1.39845	-1.47414	-1.45849	-1.47376	-1.46591	-1.35126
ENSG00000088766	7.35583	7.05043	7.52814	6.56935	6.44532	7.66588	7.77747	7.77234	7.11483	7.79335	7.89371	7.92457	8.03467	7.75938	7.77218	8.0218	7.96248	7.50635	7.85097	7.58968	8.06513	8.16954	7.91115	7.54974	7.898	8.23339	7.78133	7.37937
ENSG00000125872	1.58218	2.45527	1.98439	1.61718	1.81968	1.59075	1.96777	2.49283	1.6881	2.08941	1.99349	2.04267	2.86491	1.85524	2.13793	1.67965	1.81578	1.84212	1.77833	1.80828	2.21154	1.97346	2.35925	1.88252	1.60013	1.72779	1.77635	1.7449
ENSG00000278192	1.36025	2.34024	3.13384	1.40831	1.52785	1.37231	1.7062	2.43258	1.36509	1.54826	1.48514	1.35748	3.32965	1.3623	1.69796	2.34097	1.76201	1.68311	1.4355	1.63949	2.08006	1.47494	1.38587	1.66618	1.77957	1.7792	1.49066	1.3501
ENSG00000101311	3.95036	4.56496	4.6499	3.12084	3.98715	3.55501	4.06417	4.02884	3.82089	3.85732	4.06382	3.58091	4.70665	3.75565	3.70608	4.21358	3.92793	4.07293	3.81955	4.41129	4.03515	4.05471	3.80798	3.85134	4.22293	3.77182	3.66764	3.67088
ENSG00000233402	2.17775	2.89113	3.67354	2.08381	2.3629	1.99758	1.90101	3.24754	1.98004	1.8205	2.08045	1.96145	4.24822	2.08534	2.5888	2.67859	2.35575	2.77126	1.90952	2.46861	2.79582	1.83687	2.38011	2.67193	2.15886	2.39324	2.28218	2.04549
ENSG00000234241	1.97503	2.65728	2.72629	1.96981	1.80824	2.1707	2.26892	2.30982	2.14506	2.00724	2.19778	2.11797	2.95952	2.06088	1.91904	2.05338	2.34665	2.04752	2.2017	2.40194	2.30008	1.96428	2.29799	2.13713	2.71866	1.77695	2.2087	1.9506
ENSG00000271565	0.437416	0.945334	0.902133	0.451335	0.443522	0.440786	0.578167	1.00975	0.438759	0.433172	0.437567	0.436654	1.06401	0.695322	0.664326	0.941504	0.652508	0.436768	0.502594	0.768187	0.495768	0.43619	0.444674	0.430195	0.559964	0.432684	0.438319	0.518167
ENSG00000276915	-1.33597	-1.09242	-1.32113	-1.32033	-1.3285	-1.3317	-1.32279	-1.31936	-1.33422	-1.34009	-1.33577	-1.33699	-1.31509	-1.33522	-1.14346	-1.33612	-1.32904	-1.33684	-1.29072	-1.31209	-1.25155	-1.33763	-1.32721	-1.3405	-1.3274	-1.28638	-1.33478	-1.33982
ENSG00000221449	-2.35909	-2.35864	-2.35782	-2.35775	-2.35845	-2.35872	-2.35796	-2.35767	-2.35894	-2.35453	-2.35907	-2.35917	-2.35731	-2.35902	-2.36075	-2.3591	-2.3585	-2.35916	-2.35989	-2.35705	-2.36012	-2.35923	-2.35834	-2.36001	-2.35836	-2.35967	-2.35899	-2.35941
ENSG00000229876	0.635326	1.33288	1.11119	0.65217	0.642732	0.639417	0.64918	1.13056	0.981351	0.711053	0.635509	0.726911	1.58829	0.820158	0.776967	0.893003	0.856411	0.727425	0.701207	0.831586	0.970604	0.724804	0.762833	0.697344	0.643918	0.629567	0.636423	0.631955
ENSG00000228482	0.851759	1.23428	2.29284	0.885758	1.5357	0.860258	0.879905	1.76356	1.2013	0.948682	0.852143	0.849812	2.73444	1.092	1.03147	1.18366	1.012	1.41928	0.835131	0.906532	1.08337	0.84862	0.869841	0.928489	1.02092	0.839505	0.854053	0.844628
ENSG00000125845	1.0415	1.37291	1.49589	0.884543	1.08511	0.973428	0.881229	1.43925	0.867707	1.01048	0.866108	1.17895	1.73305	0.960724	1.04639	0.86575	1.08176	0.955181	1.26371	1.06052	1.09333	1.0326	0.875634	0.924887	0.875403	1.29206	0.867117	0.862184
ENSG00000232271	-1.54064	-1.46735	-1.45642	-1.52295	-1.53219	-1.53581	-1.52573	-1.52185	-1.53866	-1.48005	-1.54042	-1.5418	-1.31472	-1.5398	-1.55059	-1.40596	-1.5328	-1.54163	-1.54959	-1.51362	-1.49174	-1.54252	-1.53073	-1.54974	-1.53095	-1.54834	-1.5393	-1.545
ENSG00000228888	-0.97464	-0.635123	-0.85909	-0.954581	-0.967844	-0.973042	-0.958576	-0.856225	-0.974224	-0.975949	-0.974593	-0.974876	-0.752504	-0.974464	-0.97822	-0.890202	-0.968721	-0.974841	-0.911646	-0.941196	-0.977084	-0.975019	-0.868972	-0.97686	-0.869281	-0.781343	-0.97436	-0.975496
ENSG00000238102	-1.64621	-1.64091	-1.63105	-1.63024	-1.63858	-1.64185	-1.63275	-1.44663	-1.58355	-1.65238	-1.64601	-1.64726	-1.56401	-1.64544	-1.65736	-1.64637	-1.63913	-1.58623	-1.65588	-1.62182	-1.60042	-1.64791	-1.63726	-1.65662	-1.63746	-1.65316	-1.58413	-1.65014
ENSG00000261249	-0.173614	0.548036	-0.163689	-0.163077	-0.168976	-0.171051	-0.164945	0.118196	-0.172592	-0.17685	-0.173499	-0.174194	0.657267	-0.173181	-0.182562	-0.0744301	0.149446	-0.174108	-0.178487	0.171661	-0.108131	-0.0791467	-0.168104	-0.179127	-0.168235	-0.0185086	-0.172927	-0.175727
ENSG00000224711	-1.95199	-1.94821	-1.94117	-1.94059	-1.94654	-1.94887	-1.94238	-1.93988	-1.95071	-1.91295	-1.95184	-1.95274	-1.80641	-1.95144	-1.96438	-1.9521	-1.94693	-1.95262	-1.95889	-1.93458	-1.96087	-1.9532	-1.9456	-1.91647	-1.94574	-1.95695	-1.95113	-1.9548
ENSG00000278159	-2.35929	-2.35128	-2.35745	-2.35736	-2.35836	-2.35876	-2.35766	-2.35724	-2.35907	-2.36004	-2.35926	-2.35941	-2.35671	-2.3592	-2.3617	-2.35931	-2.35843	-2.3594	-2.36046	-2.35634	-2.36079	-2.35949	-2.35821	-2.36063	-2.35823	-2.36013	-2.35914	-2.35976
ENSG00000240584	-1.84679	-1.80117	-1.83633	-1.83577	-1.84153	-1.84378	-1.79554	-1.79312	-1.84555	-1.85104	-1.84665	-1.84751	-1.83208	-1.80429	-1.85739	-1.8469	-1.84191	-1.8474	-1.85345	-1.82997	-1.85536	-1.84796	-1.84062	-1.85445	-1.84075	-1.85158	-1.84595	-1.76556
ENSG00000221726	-0.888189	-0.707167	-0.392986	-0.870213	-0.883657	-0.887149	-0.874262	-0.770521	-0.887776	-0.889486	-0.730453	-0.808649	-0.861584	-0.888014	-0.84511	-0.888224	-0.884545	-0.735149	-0.890135	-0.856647	-0.89061	-0.888565	-0.881538	-0.830161	-0.881851	-0.821867	-0.887911	-0.889038
ENSG00000215586	-1.40247	-1.39655	-1.38551	-1.3846	-1.39393	-1.32947	-1.38741	-1.38349	-1.33235	-1.40835	-1.33412	-1.40365	-1.24235	-1.40162	-1.36623	-1.40265	-1.39455	-1.40347	-1.40874	-1.37518	-1.35482	-1.40437	-1.32434	-1.29996	-1.32455	-1.40844	-1.40112	-1.40688
ENSG00000277315	-0.986202	-0.794026	-0.768797	-0.965205	-0.978754	-0.984064	-0.870422	-0.963597	-0.985762	-0.987587	-0.986152	-0.986451	-0.659917	-0.986016	-0.989998	-0.98624	-0.880786	-0.986414	-0.988283	-0.951533	-0.764626	-0.903037	-0.976618	-0.988554	-0.878071	-0.987746	-0.985906	-0.987108
ENSG00000101323	0.379328	0.716282	1.44208	0.39792	0.518658	0.383896	0.39466	0.700107	0.381153	0.466899	0.379533	0.37829	1.67977	0.491296	0.427726	0.487865	0.630016	0.378444	0.370551	0.598468	0.706702	0.377655	0.389112	0.526316	0.388882	0.464384	0.592941	0.375538
ENSG00000125827	10.2001	7.75611	7.79264	8.55398	8.2128	9.14747	9.07828	9.3165	9.61809	9.16811	9.67875	9.64162	9.5393	10.2649	9.49949	9.55305	10.0798	10.1393	9.62549	10.4005	9.7298	9.87351	10.0805	10.2499	9.72319	9.80653	9.84214	10.3193
ENSG00000229766	0.763329	1.11942	1.44488	0.779394	1.1406	0.866524	0.900702	1.13825	0.941861	0.966954	0.763503	0.999284	1.06388	0.854552	0.801268	1.13585	1.27474	0.762583	0.755989	1.20699	0.876634	0.846851	0.771695	0.755029	0.88231	0.899563	0.855986	0.840196
ENSG00000226262	-0.0164747	0.599354	-0.00735639	-0.00678827	0.0978519	-0.0141369	-0.00851948	0.131944	0.16475	0.0573071	-0.0163703	-0.0170025	0.595464	-0.0160811	-0.0245487	-0.0165553	0.192781	0.224922	0.0488177	0.162939	-0.0219737	0.069203	0.203311	-0.0214662	0.202198	-0.0197488	-0.0158491	-0.0183939
ENSG00000182621	7.38751	6.50435	6.42062	5.55034	5.69757	6.00099	5.51062	6.94158	6.90624	6.85232	6.84799	6.69084	7.72446	7.6519	6.35007	6.43926	7.11093	7.7126	7.30222	7.50665	7.00793	7.193	7.23287	7.60409	7.25941	7.00974	7.21034	7.51002
ENSG00000225479	2.15321	1.97364	1.88354	1.77685	1.63354	1.72482	1.87148	1.89666	1.7147	2.03214	1.99071	1.78117	1.66057	1.99622	1.82449	2.04525	1.99046	2.27904	2.12013	1.95427	2.04891	2.17945	1.74411	2.1748	2.14794	2.15447	1.79373	1.89393
ENSG00000222298	-2.25747	-2.24071	-2.25363	-2.25342	-2.25554	-2.25636	-2.25406	-2.25317	-2.25702	-2.25903	-2.25742	-2.25773	-2.25207	-2.25728	-2.26252	-2.25751	-2.25568	-2.25769	-2.25992	-2.25129	-2.26062	-2.2579	-2.23978	-2.26029	-2.25525	-2.25923	-2.25716	-2.25847
ENSG00000201348	0.52313	0.626219	0.376102	0.376715	0.471017	0.368825	0.374847	0.503714	0.367326	0.363225	0.524069	0.365776	0.380997	0.596618	0.490848	0.366251	0.557984	0.812254	0.482985	0.383629	0.523869	0.443793	0.798738	0.477671	0.474649	0.493451	0.725321	0.505794
ENSG00000228438	-1.64602	-1.5806	-1.63103	-1.63023	-1.63848	-1.64171	-1.63271	-1.62925	-1.64426	-1.65213	-1.58564	-1.64706	-1.44438	-1.64527	-1.65706	-1.64618	-1.63902	-1.52653	-1.65558	-1.62191	-1.60073	-1.6477	-1.63718	-1.65634	-1.63737	-1.65289	-1.64483	-1.64991
ENSG00000276385	0.167693	0.149156	0.14921	-0.18249	-0.18671	-0.188175	-0.183835	-0.181943	-0.189256	0.116007	-0.18989	-0.190374	0.0899762	0.0466181	-0.14786	0.0408822	-0.186964	-0.0326641	-0.193342	-0.170644	-0.0784622	-0.19062	-0.186091	-0.19378	-0.186184	-0.192472	-0.18949	-0.191438
ENSG00000275222	-2.25721	-2.25606	-2.24067	-2.25373	-2.25555	-2.25626	-2.25428	-2.25352	-2.25682	-2.25855	-2.25717	-2.25744	-2.25257	-2.25704	-2.24831	-2.25724	-2.25567	-2.2574	-2.25931	-2.2519	-2.25992	-2.25758	-2.25526	-2.25963	-2.25531	-2.25872	-2.25695	-2.25807
ENSG00000101333	2.04176	4.13801	3.97443	3.06543	2.90969	2.43414	2.7606	3.36129	2.58507	2.40029	2.28461	2.75856	4.53657	2.57061	2.64964	2.70663	2.46659	2.98931	2.28196	2.54529	2.77576	2.36519	2.48939	2.54083	2.487	2.21982	2.2942	2.02345
ENSG00000225988	0.674154	1.2864	1.84026	0.841313	0.804585	0.678939	0.951452	1.19521	0.781723	0.668089	0.674368	0.673068	1.2456	0.674962	0.772093	0.774639	1.0904	0.772044	0.743693	1.28239	0.735792	0.769219	0.810056	0.663806	0.809239	0.667387	0.675438	0.761632
ENSG00000125869	1.47066	1.9996	2.27316	2.21621	1.70328	1.68143	1.62881	1.98192	1.66504	1.68809	1.73487	1.86267	2.68515	1.57025	1.81791	1.80465	2.08786	1.64875	1.60064	1.8329	1.98005	1.79076	1.60654	1.52669	1.89175	1.6147	1.47271	1.46434
ENSG00000101349	2.67605	4.29817	4.76506	2.90457	3.10378	5.36751	5.1063	3.10908	3.23775	4.9712	6.25313	6.1326	4.95162	3.41286	5.54514	5.92883	3.45414	3.37671	5.37369	3.57264	6.08909	5.65376	3.12759	2.77982	4.9582	5.35556	3.32856	2.76937
ENSG00000232738	0.08609	0.18872	0.334717	0.095684	0.0902798	0.0883989	0.093964	0.0963839	0.0870086	0.0831961	0.454719	0.170098	0.588534	0.0864785	0.12802	0.17256	0.520756	0.318521	0.148558	0.259908	0.396677	0.168324	0.0910736	0.0811747	0.384605	0.0828638	0.0867075	0.0841979
ENSG00000243961	7.03985	7.65507	8.23398	6.85311	6.91323	8.58384	8.37129	7.64622	6.89275	8.10043	8.60961	8.76154	7.53818	7.28103	8.67106	8.61027	7.73648	7.18035	8.47821	6.97406	8.83472	8.69663	7.64497	7.39529	8.71561	8.53829	7.49197	6.92746
ENSG00000132623	3.37857	4.75036	4.96948	5.25677	4.57324	4.55235	4.25025	4.9267	3.98495	4.12762	4.66264	4.41231	5.08312	3.47178	4.45669	4.03524	4.55878	3.71401	4.04641	4.0838	4.47856	4.16229	4.03461	4.01331	4.14094	4.3472	4.10998	4.24708
ENSG00000227906	2.45452	3.05717	3.25163	2.15271	3.42513	2.50172	2.60898	2.55015	2.54714	2.51619	2.8223	2.7511	3.70985	2.88108	2.60463	2.65203	2.68711	2.58091	2.22655	2.63717	2.71261	2.63104	2.36383	2.69253	2.552	2.38517	2.10006	2.26452
ENSG00000276525	0	0	0	0	0	0	0	0	0	0	0	0	0	0	0	0	0	0	0	0	0	0	0	0	0	0	0	0
ENSG00000230506	-1.55669	-1.49531	-1.42969	-1.54187	-1.49314	-1.55264	-1.5442	-1.54095	-1.55503	-1.56242	-1.5565	-1.50119	-1.5369	-1.55598	-1.56542	-1.50037	-1.55012	-1.55751	-1.5647	-1.53406	-1.46911	-1.55826	-1.54839	-1.56482	-1.54857	-1.56313	-1.4991	-1.56034
ENSG00000232448	-0.533306	-0.192727	-0.402267	-0.523143	-0.530709	-0.531876	-0.528256	-0.397247	-0.532737	-0.535094	-0.447762	-0.450976	-0.512246	-0.533065	-0.489706	-0.533355	-0.336734	-0.53358	-0.41046	-0.134368	-0.476407	-0.533824	-0.530216	-0.53634	-0.53029	-0.231311	-0.532924	-0.534475
ENSG00000132639	0.80057	1.56024	1.71366	0.831622	2.33486	0.808337	0.82628	1.39623	0.803684	0.894999	0.800921	0.916738	2.06472	1.03277	1.1379	0.800299	0.813456	1.02166	0.78536	0.850573	0.951739	0.797699	1.0917	0.783318	0.96352	0.789362	0.926903	1.08958
ENSG00000237005	-2.0544	-2.05167	-2.04657	-2.04615	-2.01902	-2.05215	-2.04745	-2.04564	-2.02204	-2.05759	-2.0543	-2.05494	-2.01195	-2.05401	-2.06436	-2.05449	-2.05075	-2.02342	-2.0594	-2.04181	-2.06083	-2.05528	-2.04978	-2.06015	-2.04988	-2.05799	-2.05378	-2.05644
ENSG00000214835	0.707969	1.05469	0.847541	0.722493	0.819075	0.711468	1.13048	0.970207	0.881314	0.77658	0.708125	0.790946	1.38745	0.876147	0.918115	0.793601	0.713822	0.868006	0.767701	1.02203	0.871728	0.997206	0.920383	0.930383	0.919254	0.840406	0.708905	0.853706
ENSG00000230750	-1.27924	-1.05354	-1.26103	-1.26006	-1.27008	-1.274	-1.26307	-1.18575	-1.2771	-1.21818	-1.279	-1.2805	-1.25363	-1.20521	-1.28417	-1.27943	-1.19763	-1.28031	-1.17032	-1.17683	-1.22953	-1.28128	-1.2685	-1.28329	-1.26873	-1.21967	-1.27779	-1.28241
ENSG00000125863	8.48233	7.84729	7.80264	7.01975	7.28052	8.67258	8.68495	8.50845	8.32561	8.67684	8.95967	9.07597	8.43915	8.49709	8.99387	9.09672	8.6761	8.65181	9.19115	8.73649	8.94804	8.99006	8.64698	8.51506	8.89105	9.07884	8.56307	8.63059
ENSG00000149346	8.92478	7.80174	7.45758	8.2407	8.15361	9.18165	8.92816	8.45101	8.59487	9.00875	9.88884	9.76449	8.81897	9.29987	9.51878	9.46914	8.58949	8.8872	9.38982	8.94016	9.56161	9.55487	9.07479	9.13358	9.11176	9.42212	8.82459	9.26125
ENSG00000235036	4.86852	4.85096	4.10925	3.8552	4.27193	4.91115	4.79405	4.75592	4.52823	4.76954	5.33469	5.23009	4.65975	4.88975	5.11079	5.00399	4.62645	4.84393	4.94517	4.73754	4.97844	4.86989	4.78717	5.06118	4.45272	5.13783	4.47691	4.91856
ENSG00000101384	9.35799	8.45412	8.39924	7.77821	8.40508	9.91172	9.97245	9.21341	9.29598	9.86345	10.1211	10.0451	9.10654	9.3699	10.0116	10.1073	9.2558	9.18725	10.3163	9.15114	9.98627	10.2359	9.18334	9.33385	9.94731	10.043	9.11704	9.21417
ENSG00000273745	-1.30791	-1.16872	-1.29129	-1.29041	-1.29955	-1.30313	-1.29316	-1.28932	-1.23925	-1.31182	-1.30768	-1.30905	-1.28454	-1.30707	-1.31306	-1.30808	-1.16676	-1.30888	-1.31218	-1.28118	-1.31244	-1.1801	-1.2981	-1.31232	-1.16493	-1.25305	-1.30658	-1.24744
ENSG00000270792	0.821753	1.50182	1.8402	0.843923	1.40274	0.827177	0.980505	1.12888	1.02595	0.814867	0.924594	0.820521	1.95665	1.31877	0.971439	0.923241	0.830796	0.920541	0.811367	0.858078	1.01363	0.819769	0.960063	0.809997	0.959215	0.899593	0.928395	1.20495
ENSG00000224961	0.594061	1.28948	0.746375	1.0768	0.6012	0.798233	0.739139	0.878547	0.595633	0.66965	0.594238	0.768623	1.54423	0.691277	0.635442	0.773287	0.600646	0.593302	0.586571	0.933135	0.879939	0.683247	0.720871	0.837684	0.720115	0.588513	0.69277	0.590813
ENSG00000234900	1.50581	2.53472	2.40638	1.68746	2.01469	1.72754	1.99915	2.29701	2.13552	1.66109	1.78304	1.60284	2.81284	1.61074	1.74167	1.7801	2.00808	1.77422	1.48899	2.13245	1.55902	1.50261	1.85914	1.69913	1.64874	1.57889	1.70639	1.82071
ENSG00000232900	0.859798	0.984217	1.76427	0.883094	1.20166	0.865506	0.878996	1.72645	1.15332	0.852546	0.860054	1.0494	2.12005	1.06008	1.06059	0.962433	1.28477	0.959675	0.929487	0.897928	1.31606	0.85771	0.872035	0.847412	1.11124	1.15569	0.967694	0.948601
ENSG00000217809	-0.39241	-0.280962	0.320039	-0.384167	-0.388794	-0.390414	-0.385635	-0.238994	-0.391615	-0.394922	-0.392321	-0.392861	0.241055	-0.392073	-0.292909	-0.212325	-0.275086	-0.392794	-0.396189	-0.364301	-0.32912	-0.393136	-0.16322	-0.326143	-0.388214	-0.395211	-0.391875	-0.394051
ENSG00000270777	-2.15538	-2.15381	-2.13282	-2.15064	-2.15311	-2.15408	-2.15138	-2.15034	-2.15485	-2.13915	-2.15532	-2.15569	-2.14905	-2.15515	-2.14323	-2.15543	-2.15328	-2.15564	-2.15825	-2.14814	-2.15907	-2.15588	-2.15272	-2.15868	-2.15278	-2.15744	-2.15502	-2.15655
ENSG00000125899	-1.67256	-1.60408	-1.65687	-1.65603	-1.66467	-1.66805	-1.65863	-1.59201	-1.67072	-1.67896	-1.67235	-1.67365	-1.46149	-1.67177	-1.63704	-1.67273	-1.60224	-1.67349	-1.68257	-1.64732	-1.62469	-1.67432	-1.66331	-1.6839	-1.66351	-1.67975	-1.67131	-1.67664
ENSG00000230990	1.03196	2.18128	2.3869	1.07213	1.20014	1.04204	1.06524	1.95775	1.03601	1.0189	1.03242	1.2633	3.04291	1.03368	1.14495	1.26981	1.79691	1.26445	1.11354	1.30478	1.337	1.02823	1.65947	1.19546	1.05288	1.38926	1.03469	1.02348
ENSG00000235544	-0.625014	-0.424022	-0.367411	-0.610905	-0.166187	-0.520796	-0.616112	-0.482702	-0.624389	-0.549366	-0.624944	-0.625368	-0.010435	-0.62475	-0.630426	-0.625068	-0.622391	-0.625315	-0.627974	-0.593459	-0.628701	-0.625583	-0.621631	-0.560651	-0.621712	-0.627209	-0.624594	-0.626301
ENSG00000282478	-1.65058	-1.64444	-1.4918	-1.63205	-1.64173	-1.64552	-1.63497	-1.6309	-1.64851	-1.65774	-1.57975	-1.65179	-1.34346	-1.64969	-1.66404	-1.65076	-1.64237	-1.65161	-1.66179	-1.62229	-1.59735	-1.65255	-1.6402	-1.66302	-1.64043	-1.65864	-1.64918	-1.65514
ENSG00000271397	-0.386427	-0.273295	0.178681	-0.377896	0.165129	-0.384359	-0.379414	-0.103686	-0.193753	-0.307003	-0.386335	-0.386895	0.254397	-0.386079	-0.393613	-0.386499	-0.382972	-0.386825	-0.390348	-0.357924	-0.391314	-0.38718	-0.381975	-0.390862	-0.382081	-0.389333	-0.385873	-0.388129
ENSG00000237256	-1.18878	-1.1804	-1.06846	-1.1635	-1.17671	-1.18188	-1.16748	-1.16194	-1.18595	-1.11016	-1.18846	-1.18992	-0.577049	-1.18757	-1.13867	-1.18903	-1.17758	-1.18988	-1.19184	-1.15018	-1.12429	-1.19008	-1.17462	-1.19212	-1.17493	-1.19128	-0.921611	-1.19061
ENSG00000261411	-0.0408904	0.0680684	0.221358	-0.0309381	0.175765	-0.0384843	-0.0327136	-0.0302168	0.0569726	0.106336	-0.0407829	-0.041434	0.820898	0.0538821	-0.0492208	0.0511481	0.261556	0.130783	-0.0454417	-0.0233334	0.019508	0.267928	-0.0357058	-0.0460366	-0.0358289	-0.0442645	-0.0402462	0.186102
ENSG00000228422	-0.24154	-0.239196	-0.104124	-0.101111	-0.238073	0.0297471	-0.235027	0.0211165	-0.24078	-0.243936	-0.241455	-0.241971	0.358799	-0.15083	-0.248117	-0.241606	-0.131899	0.061518	-0.245141	-0.0702394	-0.0699285	-0.242234	-0.125841	-0.24561	-0.126482	-0.244211	-0.241029	-0.243106
ENSG00000222281	-0.337152	-0.33436	0.599761	-0.327782	-0.212459	-0.334875	-0.0698488	-0.176774	-0.336245	-0.340027	-0.33705	-0.337668	0.219219	-0.336768	-0.287278	-0.238115	-0.33335	-0.337591	-0.341481	-0.308713	-0.205445	-0.337983	-0.332255	-0.342049	-0.332371	-0.181955	-0.233882	-0.33903
ENSG00000271298	-2.2572	-2.24286	-2.25392	-2.25374	-2.25555	-2.25626	-2.25429	-2.25353	-2.25682	-2.25854	-2.25716	-2.24424	-2.25258	-2.25704	-2.26153	-2.25724	-2.25567	-2.2574	-2.2593	-2.25192	-2.2599	-2.25757	-2.25526	-2.25961	-2.25531	-2.25871	-2.25694	-2.25806
ENSG00000132640	8.63254	8.32839	7.70317	7.55027	7.81409	9.13872	9.03887	8.52615	8.89127	9.07473	9.22312	8.93558	8.18225	8.39811	9.0856	8.89384	8.38991	8.47989	9.40807	8.67468	9.07862	9.1809	8.41602	8.52407	9.3333	9.0749	8.38118	8.44429
ENSG00000236526	4.77643	5.19827	5.38667	4.29955	4.11427	5.39027	5.56239	5.46886	4.85565	4.95639	5.46121	5.08249	5.02661	5.22131	5.29735	5.01547	4.87348	4.47905	5.38774	4.90318	4.94956	5.08547	5.17482	4.83718	5.22362	5.03484	4.80952	4.83444
ENSG00000235292	-0.320963	-0.122872	-0.06623	-0.313206	-0.317571	-0.319093	-0.314594	-0.312641	-0.320219	-0.247042	-0.320879	-0.233811	0.286242	-0.145781	-0.275677	-0.321027	0.05298	-0.321322	-0.324491	-0.00531065	-0.201818	-0.321642	-0.203601	-0.324951	-0.317025	-0.323579	-0.320463	-0.322497
ENSG00000230437	-0.790256	-0.697566	-0.4749	-0.774878	-0.788372	-0.78922	-0.779024	-0.672805	-0.789845	-0.724721	-0.79021	-0.517697	-0.766043	-0.790082	-0.490669	-0.711349	-0.78852	-0.790454	-0.792192	-0.760988	-0.736747	-0.790631	-0.786473	-0.734363	-0.786794	-0.726304	-0.78998	-0.791101
ENSG00000235698	0.746281	1.26129	0.899085	0.764113	1.21892	0.855627	1.10878	1.23833	0.846448	0.740818	0.746475	0.919672	1.75812	0.842928	0.885596	0.924379	0.753511	0.745447	0.81096	0.942483	1.07795	0.744704	0.977183	0.736977	1.0691	0.740188	0.931777	0.904919
ENSG00000233048	1.21636	2.12663	2.47431	1.25196	1.36608	1.22518	1.24577	1.55857	1.33708	1.38916	1.21676	1.32399	2.96952	1.52564	1.52829	1.8706	1.67633	1.66678	1.19925	1.62433	1.42251	1.58437	1.37297	1.67106	1.23475	1.46269	1.33436	1.209
ENSG00000269931	-0.506339	-0.172083	-0.498559	-0.496927	-0.402194	-0.50495	-0.501584	-0.494938	-0.418627	-0.437928	-0.506277	-0.506652	-0.121887	-0.273332	-0.511085	-0.506387	-0.313889	-0.283331	-0.508945	-0.480014	-0.450791	-0.506843	-0.503335	-0.509283	-0.398815	-0.508274	-0.420145	-0.507475
ENSG00000234265	-0.571322	-0.283744	0.193007	-0.558485	-0.568336	-0.466471	-0.563861	-0.556367	-0.570667	-0.57339	-0.571249	-0.571694	-0.416786	-0.571045	-0.427495	-0.479632	-0.457975	-0.571638	-0.574432	-0.540473	-0.575195	-0.57192	-0.349161	-0.574838	-0.452527	-0.573628	-0.570881	-0.572674
ENSG00000172296	7.50969	6.55499	6.68428	6.54686	7.60441	5.00948	5.56392	6.9462	7.07954	5.07213	4.61185	5.05637	7.24557	6.92342	5.13548	5.35063	6.97594	6.54836	4.68295	7.30406	4.78659	4.50455	6.94675	6.93374	4.87094	5.15277	6.62483	6.82007
ENSG00000271426	0.463249	0.570893	0.241804	0.24239	0.727042	0.329096	0.240607	0.485644	0.40143	0.229492	0.232578	0.313625	0.246471	0.396554	0.317707	0.23239	0.337547	0.63685	0.227996	0.402332	0.226902	0.311882	0.237616	0.498995	0.237493	0.22915	0.319863	0.439509
ENSG00000101230	2.45968	2.71146	3.05418	1.95007	2.4985	1.91292	2.3126	2.85545	2.42046	1.97474	2.00564	2.3846	3.28627	2.94028	1.97857	2.3957	2.55996	2.70513	2.03444	2.75107	2.14391	2.0859	2.58776	2.41417	1.92618	1.97124	2.01084	2.46235
ENSG00000226263	0.180262	0.362042	0.337928	0.105027	0.0999005	0.0981205	0.103393	0.450187	0.0968062	0.0932084	0.0960358	0.0954469	0.585453	0.260541	0.225183	0.0958634	0.292044	0.385663	0.091838	0.111063	0.206436	0.0951474	0.207072	0.265118	0.10054	0.227085	0.0965217	0.303749
ENSG00000225956	-0.406727	-0.0665091	-0.400615	-0.400187	-0.403896	-0.405168	-0.401399	-0.398041	-0.406108	-0.408678	-0.243745	-0.407079	0.0837787	-0.241184	-0.363599	-0.322243	-0.404117	-0.0554776	-0.344563	-0.381941	-0.350182	-0.407293	-0.403359	-0.347549	-0.403439	-0.338666	-0.239131	-0.408003
ENSG00000278153	0.368849	0.394263	0.220544	0.221097	0.215814	0.38959	0.6149	0.221783	0.448877	0.208937	0.21184	0.211235	0.224959	0.296003	0.377139	0.293502	0.314492	0.36484	0.207531	0.37793	0.31912	0.289441	0.574121	0.206984	0.319796	0.208616	0.445227	0.527528
ENSG00000089123	6.30229	5.68591	6.03138	5.74153	5.20178	5.39939	5.05659	6.32406	6.33235	5.14674	5.58193	5.63488	6.52612	6.18494	5.41504	5.46846	5.93766	6.06844	5.32324	6.5798	5.30488	4.66784	6.15116	6.37519	5.20073	5.49631	5.93665	6.18753
ENSG00000236811	2.65912	2.73774	2.70851	1.95974	2.03944	1.93733	2.16897	2.38861	2.23485	2.11118	2.44834	2.0052	2.60751	2.40345	2.58634	2.21768	2.20797	2.32962	2.32976	2.12439	2.29953	2.3741	2.37672	2.43014	2.13647	2.10631	2.71206	2.06224
ENSG00000275098	-0.403978	-0.478412	-0.36211	-0.474427	-0.300847	-0.478678	-0.475827	-0.35625	-0.261091	-0.417442	-0.479795	-0.480109	-0.345982	-0.479651	-0.441013	-0.479887	-0.386045	-0.338132	-0.482025	-0.4581	-0.429196	-0.407874	-0.477314	-0.482306	-0.477375	-0.307069	-0.401109	-0.292072
ENSG00000089048	6.75682	7.45992	7.51367	6.71584	6.86332	7.34299	7.05335	7.55502	7.24667	7.32331	7.07006	7.07649	7.13157	6.66989	7.02026	6.85569	6.99598	7.11864	7.46716	6.98502	7.4328	7.55676	6.86375	6.72013	7.98402	7.43335	7.09177	7.06819
ENSG00000101247	7.24504	7.11625	7.34287	5.69983	6.93933	7.14951	6.91049	6.84785	7.09447	7.15143	7.24602	7.32533	7.74293	7.14076	6.9793	7.12117	7.26702	7.00337	7.18943	7.36607	7.21939	7.35928	7.38491	7.04645	7.24454	7.21265	7.34211	7.29795
ENSG00000101251	1.15664	2.01919	2.19566	1.18615	1.59411	1.16389	1.18097	1.47582	1.15954	1.5253	1.26212	1.25698	2.53655	1.15787	1.35622	1.7735	1.8135	1.25762	1.14269	1.38439	1.61665	1.50157	1.17217	1.29213	1.17181	1.23432	1.52908	1.24557
ENSG00000221328	-2.2585	-2.2564	-2.25249	-2.25217	-2.25548	-2.25677	-2.25317	-2.25178	-2.25779	-2.26095	-2.25842	-2.25892	-2.2018	-2.2582	-2.26641	-2.25856	-2.25569	-2.25885	-2.26233	-2.24883	-2.26343	-2.25917	-2.25495	-2.26291	-2.25503	-2.26125	-2.25802	-2.26006
ENSG00000212247	-2.15542	-2.15382	-2.15086	-2.15061	-2.15312	-2.1541	-2.15137	-2.15031	-2.15488	-2.15727	-2.15535	-2.15573	-2.149	-2.13688	-2.16142	-2.15546	-2.15329	-2.15568	-2.15832	-2.14808	-2.14085	-2.15593	-2.15273	-2.15876	-2.13448	-2.15751	-2.15505	-2.1566
ENSG00000172264	4.30368	4.83362	5.74845	3.06164	3.65361	3.74306	3.33393	4.58277	4.18637	3.38912	4.05529	4.15804	6.16552	4.85273	4.01486	4.37224	5.08717	4.84969	3.82231	4.78607	4.70913	4.22167	5.14376	5.12925	3.91027	3.37516	4.40872	4.86494
ENSG00000230935	-1.12593	-0.960191	-1.02706	-1.10579	-1.11673	-1.12102	-1.10909	-1.1045	-1.12439	-0.846534	-1.1259	-1.1261	-1.01897	-1.04769	-1.08535	-1.12596	-1.11745	-1.12608	-1.06907	-1.09476	-1.1277	-1.12621	-1.11501	-1.12754	-1.11526	-1.12699	-1.12515	-0.936028
ENSG00000234187	0.113239	0.561617	1.01937	0.130712	0.381486	0.117553	0.2862	0.131941	0.236194	0.107726	0.113433	0.112256	1.57243	0.11397	0.166954	0.113089	0.257759	0.112402	0.104909	0.340681	0.400526	0.111655	0.122462	0.103803	0.264956	0.107085	0.1144	0.109648
ENSG00000239923	0.624396	0.932954	1.49904	0.64246	1.18917	0.837052	0.639264	0.791787	0.626152	0.618826	0.624593	0.623398	1.60439	0.625139	0.771448	0.722619	0.631741	1.08894	0.616004	0.654088	0.97182	0.717382	0.865489	0.6149	0.633629	0.618183	1.11254	0.710056
ENSG00000276456	-1.74427	-1.73987	-1.73169	-1.73102	-1.73794	-1.74065	-1.68262	-1.67972	-1.74278	-1.74939	-1.7441	-1.74513	-1.6761	-1.69315	-1.75526	-1.69392	-1.73839	-1.745	-1.75228	-1.72404	-1.75458	-1.74567	-1.73685	-1.70301	-1.73701	-1.75003	-1.74326	-1.69705
ENSG00000125848	2.83236	3.0811	3.47719	2.41816	3.42593	2.31073	2.11595	3.0766	2.38245	2.57217	2.27598	2.26593	4.07385	2.89741	2.44695	2.77537	2.83373	2.58143	2.20173	2.96994	2.72055	2.34834	2.23225	2.60833	2.34958	2.30006	2.61001	2.32731
ENSG00000199570	-1.5469	-1.54117	-1.26733	-1.52963	-1.53865	-1.54218	-1.53235	-1.46277	-1.54497	-1.55357	-1.54668	-1.54803	-1.52385	-1.54607	-1.55686	-1.54707	-1.53925	-1.54786	-1.49397	-1.52053	-1.499	-1.48294	-1.47143	-1.55605	-1.53744	-1.55441	-1.54559	-1.55115
ENSG00000227563	-1.84938	-1.79195	-1.78339	-1.78269	-1.84276	-1.84559	-1.8377	-1.83466	-1.84783	-1.80191	-1.8492	-1.85029	-1.72521	-1.84872	-1.86259	-1.84952	-1.84323	-1.85015	-1.85777	-1.82821	-1.86018	-1.85085	-1.84162	-1.85903	-1.84178	-1.85541	-1.84833	-1.85279
ENSG00000227927	0.948999	2.1838	1.9531	0.976583	1.63317	0.955797	1.12006	1.60339	1.06529	1.0337	1.05864	0.947451	2.1328	1.06097	1.04996	1.32109	0.960314	0.947682	1.0213	1.47603	1.08474	0.946505	0.963541	1.01641	1.09677	1.03089	0.950828	1.21174
ENSG00000213950	0.9723	1.22072	0.948607	0.8252	0.920047	1.07291	1.04744	0.826307	0.98124	1.00525	0.973305	1.10072	1.09975	0.897326	0.936054	0.971523	0.816131	0.809311	1.03868	1.23893	1.06775	0.889931	0.817904	0.923472	1.44519	0.940453	1.05126	0.807015
ENSG00000235914	0.0207018	0.303222	0.772348	0.0305576	0.23226	0.02308	0.0287957	0.0312738	0.201194	0.0177152	0.020808	0.0201649	0.433747	0.0211022	0.012491	0.0206199	0.316225	0.188059	0.0162115	0.0370326	0.138915	0.105991	0.139112	0.143939	0.138443	0.160792	0.0213382	0.0187498
ENSG00000237832	0.0944293	0.366604	0.545603	0.0131364	0.118515	0.00556006	0.0113525	0.381921	0.00410806	0.0775274	0.00325533	0.00260278	0.620132	0.257497	-0.00519242	0.00306441	0.116653	0.0918561	0.0689385	0.184209	0.0626064	0.00227057	0.0083479	-0.00200684	0.00822425	-0.000232755	0.00379331	0.0834049
ENSG00000199803	-2.35918	-2.35865	-2.35765	-2.35756	-2.35841	-2.35874	-2.35782	-2.35746	-2.359	-2.35981	-2.35916	-2.35929	-2.35702	-2.35911	-2.36121	-2.35303	-2.35847	-2.35927	-2.36016	-2.35671	-2.36045	-2.35936	-2.35828	-2.36031	-2.3583	-2.35989	-2.35906	-2.35958
ENSG00000201180	0	0	0	0	0	0	0	0	0	0	0	0	0	0	0	0	0	0	0	0	0	0	0	0	0	0	0	0
ENSG00000222500	-1.02759	-1.02332	-1.00876	-1.00756	-0.840144	-1.0247	-1.01127	-1.0061	-1.02722	-0.960198	-1.02755	-0.94879	-0.730058	-0.944432	-0.984643	-0.872679	-1.02069	-1.02777	-1.02932	-0.995131	-0.972369	-1.02792	-0.928068	-0.914374	-1.01822	-1.02887	-1.02734	-1.02834
ENSG00000225181	0.991524	0.859173	1.19375	0.771438	1.19313	0.856046	0.768777	0.77252	1.13549	0.752102	0.992862	0.984743	1.258	0.996562	0.925627	0.756464	0.957414	1.05053	0.815772	0.78124	0.866052	0.911856	1.2739	0.871124	0.76412	0.751586	0.999525	0.753655
ENSG00000212111	-1.84762	-1.7982	-1.8363	-1.83569	-1.84192	-1.84436	-1.83757	-1.83495	-1.84629	-1.85223	-1.84747	-1.8484	-1.78622	-1.84705	-1.85907	-1.84774	-1.75139	-1.84829	-1.85484	-1.8294	-1.85691	-1.84889	-1.84094	-1.85593	-1.79561	-1.85281	-1.84672	-1.80509
ENSG00000224274	-0.531904	-0.327702	0.016611	-0.520112	-0.528766	-0.530173	-0.525664	-0.258722	-0.531215	-0.53408	-0.531827	-0.532295	-0.00481001	-0.531613	-0.53789	-0.43923	-0.52901	-0.283898	-0.535176	-0.367005	-0.469568	-0.532533	-0.528173	-0.535604	-0.528262	-0.53433	-0.531441	-0.533326
ENSG00000225622	-2.25768	-2.23897	-2.23618	-2.25316	-2.25552	-2.25645	-2.25388	-2.25288	-2.25718	-2.25943	-2.25762	-2.25798	-2.25165	-2.25747	-2.26332	-2.25773	-2.25568	-2.25793	-2.26042	-2.25078	-2.2612	-2.25816	-2.25515	-2.26082	-2.25521	-2.25965	-2.25734	-2.25879
ENSG00000089177	7.72534	7.30696	7.39291	4.81181	5.46674	8.14287	8.01154	7.09549	7.98506	8.34114	7.99314	7.86686	7.21461	7.82165	7.93156	8.00268	7.50676	7.76712	8.08733	8.23143	8.17329	7.95457	7.42033	7.62102	8.13125	8.06409	7.65881	7.91689
ENSG00000221448	0.272593	0.44631	0.396272	0.281272	0.371676	0.441815	0.390407	0.281913	0.273415	0.453416	0.272685	0.347643	0.63692	0.492166	0.533069	0.546829	0.276063	0.272197	0.383672	0.555658	0.374178	0.414577	0.375716	0.268228	0.375112	0.449426	0.273145	0.270906
ENSG00000280240	1.87962	1.92883	2.03116	1.58758	1.5706	1.75961	1.82158	2.42815	1.82294	2.08464	1.65035	1.55556	1.88222	1.95262	2.02498	2.52845	1.94631	1.55581	1.68135	1.7684	1.87844	2.14371	2.24053	1.84155	1.87985	1.87805	1.55922	1.96267
ENSG00000273998	0.77154	1.41439	1.68427	0.790085	0.779698	0.882153	0.786795	0.79142	0.872824	0.846824	0.953469	1.09343	1.58288	0.956537	0.958139	0.951502	0.892494	0.863611	0.762969	1.24092	0.951194	0.860925	0.781233	1.16577	0.899111	0.983919	0.772749	0.767825
ENSG00000275728	-0.748005	-0.746215	-0.494558	-0.730709	-0.74536	-0.643243	-0.735615	-0.728776	-0.747424	-0.749837	-0.74794	-0.748334	-0.13108	-0.653679	-0.650338	-0.748055	-0.366855	-0.748285	-0.679804	-0.595402	-0.751435	-0.748535	-0.744432	-0.751118	-0.744811	-0.750047	-0.747614	-0.749202
ENSG00000226229	-2.05525	-2.05216	-2.01091	-2.04594	-2.0508	-2.05271	-2.0474	-2.00986	-2.05421	-2.05885	-2.05513	-2.05586	-2.00731	-2.05481	-2.06653	-2.05535	-2.05112	-2.05577	-2.06089	-2.04103	-2.02701	-2.05624	-2.05004	-2.06174	-2.05015	-2.0593	-2.05455	-2.05755
ENSG00000200494	-2.15527	-2.1364	-2.15095	-2.15071	-2.15309	-2.15403	-2.15143	-2.15043	-2.15476	-2.15703	-2.13785	-2.15557	-2.14919	-2.15505	-2.16096	-2.15532	-2.15325	-2.15552	-2.15803	-2.14831	-2.14146	-2.15575	-2.15272	-2.15844	-2.15277	-2.15725	-2.15493	-2.15639
ENSG00000235208	-2.35952	-2.35864	-2.34687	-2.35687	-2.35825	-2.3588	-2.35728	-2.3567	-2.35923	-2.36055	-2.35949	-2.3597	-2.35597	-2.3594	-2.36284	-2.35955	-2.35835	-2.35967	-2.36113	-2.35546	-2.36159	-2.35981	-2.35804	-2.36137	-2.35807	-2.36068	-2.35932	-2.36018
ENSG00000228809	1.62207	2.01502	2.77737	1.6581	2.257	1.6309	2.0084	2.31822	1.98012	1.90754	2.03357	2.02028	2.46455	2.0396	1.80338	1.88787	2.81831	1.71644	1.9353	1.84966	2.0087	1.79811	2.0532	1.86708	2.05111	1.6921	1.72555	1.85871
ENSG00000125870	7.64651	8.16316	8.25396	8.48508	7.50139	8.17763	7.99035	8.13227	7.97861	8.25942	7.8857	8.16866	7.63631	7.57783	8.03415	7.83921	7.77035	7.8481	8.44866	7.80752	8.36487	8.37829	7.93918	7.46491	8.72983	8.49301	7.84389	7.61673
ENSG00000125879	0.044181	0.256281	0.195014	0.198337	0.0492305	0.0469697	0.0536311	0.793023	0.0452923	0.0406644	0.0443058	0.0435501	0.858476	0.0446512	0.0904864	0.0440847	0.266571	0.0436441	0.245413	0.0631333	0.285288	0.0431651	0.0501817	0.109931	0.0500395	0.120607	0.389542	0.0418844
ENSG00000236985	0.691369	1.1524	2.34401	0.719045	1.34978	0.698243	0.714248	0.720978	0.818458	0.682541	0.691678	0.689798	2.0695	0.813932	0.666534	1.24652	0.965552	0.806774	0.67801	0.736172	0.982203	0.905079	1.09193	0.849051	0.705689	0.681512	0.815891	0.685624
ENSG00000212165	-0.969524	-0.530239	-0.63173	-0.947485	-0.961974	-0.967652	-0.951849	-0.945766	-0.969021	-0.971112	-0.969468	-0.96981	-0.515298	-0.969311	-0.823619	-0.969568	-0.962932	-0.969767	-0.971911	-0.932864	-0.906477	-0.969984	-0.95969	-0.972223	-0.960028	-0.971294	-0.969186	-0.970562
ENSG00000251955	-1.30758	-1.29957	-1.28463	-1.2834	-1.29603	-1.30098	-1.28721	-0.729057	-1.30488	-1.31312	-1.30727	-1.13093	-1.2753	-1.30643	-1.31558	-1.21568	-1.29687	-1.30893	-1.31383	-1.08638	-1.31435	-1.31015	-1.29404	-1.3141	-1.29434	-1.31328	-1.30575	-1.31263
ENSG00000220540	-2.05168	-2.05007	-2.04708	-2.04684	-2.04937	-2.05036	-2.0476	-2.04654	-2.05114	-2.05355	-2.05162	-2.03354	-2.04521	-2.05145	-2.05748	-2.05173	-2.04953	-2.05195	-2.05461	-2.04429	-2.05545	-2.0522	-2.04897	-1.99969	-2.04903	-2.05379	-2.05131	-2.05287
ENSG00000238833	0	0	0	0	0	0	0	0	0	0	0	0	0	0	0	0	0	0	0	0	0	0	0	0	0	0	0	0
ENSG00000125851	2.21418	3.72365	4.78561	2.18352	3.89417	2.25564	3.37634	4.49594	2.58482	2.02833	2.21608	2.79789	4.97935	2.66401	3.01933	2.81372	3.23459	2.20594	2.23723	3.29142	3.3818	2.19853	2.44835	2.40451	2.44595	2.62316	2.47192	2.74724
ENSG00000232241	-2.15663	-2.15435	-2.12389	-2.14976	-2.15335	-2.15476	-2.15084	-2.12311	-2.15587	-2.15929	-2.13033	-2.15709	-2.14745	-2.15631	-2.16522	-2.1567	-2.15359	-2.15702	-2.1608	-2.14613	-2.16199	-2.15737	-2.15278	-2.16142	-2.15287	-2.15963	-2.15611	-2.15833
ENSG00000125864	2.12599	3.39275	4.41501	2.21527	3.44555	2.51789	2.36416	3.44494	2.82059	2.3992	2.25485	2.54522	4.54622	3.15438	2.76904	2.85566	3.77982	2.77713	2.75661	3.2286	2.81076	2.3497	2.67907	2.56044	2.45497	2.74394	2.48084	2.32884
ENSG00000232333	-0.347269	-0.421953	-0.20519	-0.302427	-0.421227	-0.336458	-0.419243	-0.299161	-0.422971	-0.424981	-0.346786	-0.423733	-0.287044	-0.345449	-0.343756	-0.423499	-0.246222	-0.423692	-0.313434	-0.402657	-0.372703	-0.223073	-0.420801	-0.269344	-0.420865	-0.362409	-0.344376	-0.424455
ENSG00000277373	-2.1564	-2.10491	-2.15025	-2.14992	-2.1533	-2.15463	-2.15094	-2.12485	-2.15567	-2.1589	-2.15631	-2.15682	-2.14775	-2.15609	-2.16448	-2.15646	-2.15353	-2.15676	-2.16032	-2.14651	-2.16144	-2.15708	-2.15277	-2.1609	-2.15285	-2.15921	-2.15591	-2.15799
ENSG00000125868	9.05575	8.3096	8.21471	8.22711	8.45923	8.3149	8.2043	8.58744	8.14712	8.277	8.96582	8.94132	8.95765	8.84643	8.833	8.93431	9.16971	8.87696	8.91357	9.19375	8.88706	8.82046	9.06694	8.39858	8.86785	8.83126	9.24342	8.97149
ENSG00000202260	1.69816	1.58887	1.41592	1.41731	1.83787	1.73598	1.82354	2.09311	1.64398	1.45997	1.63275	1.75037	1.57135	1.39452	1.83823	1.47961	1.59959	1.55426	1.853	1.83861	1.99468	1.55003	1.5143	1.56141	1.60994	1.79629	1.772	1.66637
ENSG00000230495	1.25607	1.11078	1.08998	0.86053	1.20337	0.94266	0.857834	1.37444	1.15382	0.976897	1.14122	1.06827	1.00796	1.14564	0.926326	1.00429	0.951812	0.926349	0.962527	0.870478	0.896482	0.923997	0.958384	0.899505	0.853122	1.23611	1.08283	0.986706
ENSG00000125844	8.87648	9.46084	9.25297	9.58951	8.84196	9.21119	9.18509	8.5491	9.29395	9.22135	9.05949	9.00161	8.1576	8.74617	8.86391	8.88403	8.34616	8.68609	9.06591	8.6837	9.15323	8.93874	8.41013	8.63618	9.08154	8.9136	8.52925	8.57127
ENSG00000125888	0.0481805	0.247958	0.804659	0.0583258	0.504149	0.0506296	0.0565129	0.0590626	0.144043	0.045104	0.0482899	0.0476276	0.34705	0.0485929	0.187064	0.0480961	0.257754	0.136174	0.0435545	0.0649851	0.275074	0.133884	0.3593	0.0429504	0.0533351	0.2527	0.048836	0.0461698
ENSG00000221220	-1.22838	-1.22027	-0.739115	-1.20392	-1.12348	-1.2217	-1.20776	-1.10919	-1.22564	-1.23181	-1.22806	-1.22998	-1.0093	-1.22721	-1.17974	-1.22862	-1.21754	-1.13811	-1.23251	-1.19103	-1.23302	-1.23082	-1.21468	-1.23278	-1.12177	-1.23197	-1.22652	-1.23133
ENSG00000233625	-0.0146946	0.488537	0.511338	-0.000740125	-0.0085165	-0.0112734	-0.00319234	0.000251652	-0.0133285	-0.0190421	-0.014541	-0.0154718	1.27831	-0.0141161	0.0371195	0.189685	0.233237	0.185574	-0.0212532	0.197226	0.127485	0.0880366	-0.00736096	-0.0221193	-0.00753356	0.0713114	-0.0137755	-0.0175296
ENSG00000212555	-2.05541	-2.01599	-2.04638	-2.0459	-2.05087	-2.05281	-2.04739	-2.00903	-2.05435	-2.05909	-2.05529	-2.05604	-2.00643	-2.05496	-2.06694	-2.05551	-2.01492	-2.05594	-2.06118	-2.04088	-2.06283	-2.05643	-2.05008	-2.06204	-2.0502	-2.05955	-2.05469	-2.05776
ENSG00000089006	10.7778	9.32835	9.02524	9.44692	9.24103	10.211	9.95997	10.5144	10.4684	10.3053	10.2279	10.1895	10.1404	10.443	10.2726	10.1521	10.6165	10.5365	10.7539	10.847	10.4121	10.4817	10.5135	10.43	10.5436	10.5755	10.5875	10.5689
ENSG00000125850	0.589388	0.879323	1.13908	0.966604	0.596136	0.593113	0.602029	0.605879	0.590872	0.66314	0.589554	0.966291	1.45392	0.590016	0.630006	0.974735	0.705993	0.967779	0.653701	0.614794	1.04436	0.676343	0.815446	0.650001	0.597219	0.731381	0.590386	0.669593
ENSG00000212232	3.3482	2.61401	3.11673	2.82169	3.2815	3.03683	3.71124	3.92297	3.23615	3.10503	3.04166	2.96169	3.21088	3.36248	2.8664	3.46938	3.65932	3.69357	3.00515	3.04086	2.96584	2.95297	3.10417	3.65092	2.63889	3.04515	3.91048	3.56601
ENSG00000125871	8.57783	7.12414	7.3567	7.7707	7.57702	7.55124	7.63305	8.10767	8.22288	7.66137	7.59694	7.73814	7.62276	8.18305	7.82968	7.86147	8.03165	8.20533	7.92921	8.32882	7.72785	7.60663	8.17211	8.04552	7.87197	7.96999	8.23233	8.25202
ENSG00000218902	0.594969	0.756695	0.50337	0.506291	0.565179	0.468515	0.497391	0.388424	0.605791	0.375448	0.457026	0.377753	0.644341	0.378639	0.414851	0.378183	0.476595	0.589716	0.374042	0.664345	0.373015	0.377444	0.572028	0.627966	0.571004	0.439628	0.459708	0.511847
ENSG00000229262	-1.13795	-1.04181	-0.849486	-1.11517	-1.12736	-1.13213	-1.11884	-0.846852	-1.1359	-1.06672	-1.1379	-1.13816	-1.10734	-1.13739	-1.14121	-1.13798	-1.03921	-1.05441	-1.13974	-1.10286	-1.07947	-1.13829	-1.03648	-1.07694	-1.12572	-1.13928	-1.13674	-1.13873
ENSG00000227343	-1.51018	-1.45137	-1.4967	-1.49598	-1.5034	-1.5063	-1.49821	-1.4951	-1.45449	-1.51567	-1.51	-1.51111	-1.49122	-1.5095	-1.44637	-1.51032	-1.50389	-1.45687	-1.51679	-1.4344	-1.47135	-1.51169	-1.50223	-1.51691	-1.5024	-1.41294	-1.5091	-1.45958
ENSG00000252597	-1.69319	-1.63741	-1.73172	-1.73104	-1.73807	-1.74083	-1.57921	-1.7302	-1.743	-1.74971	-1.74433	-1.74539	-1.72652	-1.69254	-1.75568	-1.74464	-1.73853	-1.74525	-1.75265	-1.72394	-1.75499	-1.74593	-1.73696	-1.75388	-1.73713	-1.75036	-1.74348	-1.74782
ENSG00000207282	-1.84839	-1.84416	-1.69019	-1.83562	-1.84229	-1.84491	-1.83763	-1.83482	-1.84697	-1.85333	-1.84823	-1.84923	-1.78264	-1.84778	-1.86062	-1.84852	-1.84273	-1.84911	-1.85613	-1.82888	-1.80965	-1.80106	-1.84124	-1.85729	-1.84139	-1.85395	-1.84743	-1.85154
ENSG00000232838	4.40533	4.19528	4.08229	4.74337	4.10078	4.17426	4.229	4.51695	4.34999	4.13039	4.37862	4.60178	4.06061	4.79089	4.33356	4.36981	4.2805	4.31967	4.68632	4.4819	4.48446	4.23276	4.3241	4.61233	4.69026	4.45088	4.22669	4.30994
ENSG00000149474	7.78527	6.68695	6.86007	6.16033	7.23872	7.58064	7.51104	7.56207	8.02207	7.29768	7.609	7.5974	7.33022	7.79187	7.48316	7.37224	7.57478	7.59831	7.2657	8.00376	7.26226	7.23001	7.85023	7.98292	7.21574	7.26312	7.58281	7.61227
ENSG00000251713	-0.270607	-0.328836	-0.415923	-0.0969101	-0.418716	-0.331356	-0.205213	-0.293055	-0.338048	-0.422751	-0.34198	-0.421406	-0.404301	-0.340603	-0.338855	-0.34286	-0.418904	-0.344614	-0.363517	-0.398163	-0.368695	-0.346521	-0.41826	-0.42389	-0.418329	-0.358073	-0.339499	-0.351614
ENSG00000232943	-1.8485	-1.84558	-1.84014	-1.83969	-1.84429	-1.84609	-1.84108	-1.83915	-1.84751	-1.8519	-1.84838	-1.84907	-1.8032	-1.84808	-1.85688	-1.84858	-1.8446	-1.84899	-1.85383	-1.83506	-1.72255	-1.84943	-1.84357	-1.85462	-1.84367	-1.85233	-1.81429	-1.85066
ENSG00000266720	-1.12711	-0.934831	-0.642338	-1.10361	-1.11628	-1.12125	-1.10743	-1.1021	-1.12516	-1.12841	-1.12707	-1.04106	-0.910469	-1.03637	-1.07993	-1.12715	-1.11712	-1.12731	-1.12906	-1.09081	-1.12954	-1.12749	-1.11429	-1.12931	-1.11458	-1.0551	-1.12604	-1.12796
ENSG00000252635	-1.53988	-1.46881	-1.45822	-1.52273	-1.46631	-1.5352	-1.52543	-1.52166	-1.53796	-1.54652	-1.53966	-1.54101	-1.38621	-1.47368	-1.54951	-1.54005	-1.53228	-1.54084	-1.54857	-1.51368	-1.49247	-1.54171	-1.53027	-1.54872	-1.53048	-1.54735	-1.40782	-1.54411
ENSG00000125846	6.80942	6.68447	6.96931	5.38299	6.11558	6.82979	6.89537	6.41836	6.94158	6.51672	7.03688	6.64449	6.83308	6.99852	6.94018	6.78632	7.00448	6.75989	6.64913	6.42188	6.80059	6.58227	6.95621	6.75809	6.72575	6.47101	6.51567	6.87133
ENSG00000199719	3.51419	3.26853	3.28869	2.66019	3.02091	3.31122	3.4699	3.395	3.09119	3.43471	3.47739	3.11329	3.54675	3.89308	3.6947	3.42821	3.56548	3.41486	3.18193	3.60427	3.25308	3.16025	3.6023	3.63299	3.1157	3.03285	3.20423	3.7045
ENSG00000237259	-2.25804	-2.25628	-2.253	-2.25273	-2.2555	-2.25659	-2.25356	-2.2524	-2.25745	-2.2601	-2.25797	-2.25839	-2.2307	-2.25779	-2.26468	-2.25809	-2.25569	-2.25834	-2.26126	-2.24993	-2.26218	-2.25861	-2.23481	-2.26174	-2.25513	-2.26035	-2.25764	-2.25935
ENSG00000230010	2.60683	2.4132	2.4656	1.93568	2.02555	2.3354	2.26958	2.19689	2.42963	2.10463	1.99044	2.14283	2.85507	2.5722	2.06477	2.76875	2.5607	2.39572	2.19327	2.68035	2.42689	2.06341	2.22719	2.36494	2.13339	2.21843	2.30077	2.30485
ENSG00000237282	0.0352921	0.221037	0.5429	0.0439003	0.233167	0.0373576	0.0423521	0.173547	0.124028	0.0327087	0.0353841	0.0348268	0.314903	0.0356393	0.0282182	0.118695	0.0387504	0.260109	0.0314124	0.049624	0.197251	0.255219	0.145612	0.254124	0.144984	0.0324124	0.122421	0.242082
ENSG00000089091	5.37403	5.43772	5.44755	4.25972	4.6123	4.65822	4.60871	5.53125	5.37069	4.12335	5.00154	5.22304	6.25853	5.5562	5.1907	4.78781	5.55506	5.48775	4.69533	5.21722	5.26667	4.89268	5.23131	5.10777	5.54512	5.06717	5.37276	5.74146
ENSG00000236474	1.51533	1.75254	1.75659	1.15859	1.1466	1.1424	1.15479	1.29564	1.59434	1.40222	1.22776	1.3029	1.84073	1.45807	1.26695	1.30761	1.43566	1.76751	1.32089	1.33212	1.35752	1.13533	1.14837	1.12611	1.35934	1.20483	1.39149	1.58575
ENSG00000252422	-2.15542	-2.15383	-2.15085	-2.15061	-2.15312	-2.15411	-2.15136	-2.15031	-2.15488	-2.15729	-2.15536	-2.15574	-2.14899	-2.13684	-2.16144	-2.15547	-2.15329	-2.15569	-2.15834	-2.14807	-2.14082	-2.15594	-2.13437	-2.15878	-2.15278	-2.15752	-2.15506	-2.15661
ENSG00000132664	7.39405	7.02342	7.08556	5.61617	6.82111	7.24502	7.24501	7.30966	7.27653	7.52985	7.63495	7.79129	7.24758	7.3208	7.53256	7.51017	7.14753	7.20428	7.83396	7.63363	7.84288	8.07744	7.25441	7.07513	8.0223	7.87803	7.28304	7.40516
ENSG00000265137	1.69894	1.52299	1.47387	1.34596	1.53736	1.32764	1.57572	1.48244	1.778	1.39066	1.49363	1.32045	2.1759	1.64187	1.49284	1.75663	1.62029	1.80364	1.31065	1.8849	1.4321	1.48336	1.63545	1.85412	1.63385	1.45689	1.82851	1.6029
ENSG00000225419	0.00984797	-0.139662	-0.135268	-0.0150921	-0.138704	-0.0510389	-0.0235615	-0.0116481	-0.0579294	-0.0151548	-0.14158	0.00537515	-0.132047	0.0131778	-0.0193678	-0.141708	-0.0433492	0.00604175	-0.0278646	-0.125397	0.0118655	-0.142239	0.133768	-0.145079	-0.138227	-0.143906	0.147091	-0.142976
ENSG00000089050	7.87599	7.54392	7.28845	7.64463	7.68664	7.88357	7.82018	7.56975	7.2111	7.6988	7.99344	8.24396	7.92716	7.74545	8.10163	7.83413	7.54816	7.62571	7.76715	7.51101	7.86655	7.83682	7.86831	7.79944	7.75556	7.74581	8.16971	7.8459
ENSG00000214612	0.169106	0.0488694	-0.0346518	-0.034252	0.0554188	-0.0393603	0.0731795	0.188968	0.0396214	-0.0429428	0.0356771	0.100735	-0.0314516	0.0370577	0.0764879	-0.0410117	0.0538435	0.16412	0.166753	0.112	0.232139	-0.0415338	-0.0374973	0.0636101	-0.0375803	-0.0431697	-0.040531	0.089238
ENSG00000101310	10.3195	9.30609	9.34794	8.89003	9.48788	10.1954	10.3025	9.94865	10.2157	10.2681	10.2495	10.2584	9.84397	10.0166	10.1818	10.1994	10.0864	10.1153	10.3978	10.4493	10.2809	10.2583	9.98614	10.3539	10.2723	10.2304	10.2087	10.3047
ENSG00000264134	1.27198	1.08573	1.40101	1.00575	1.09349	1.36857	1.11451	1.12829	1.15082	1.11487	0.991281	1.26411	1.36977	0.991712	1.21906	1.20863	1.17815	1.06695	1.20459	1.16033	1.23206	1.31506	1.09803	1.24142	1.18737	0.98628	1.39431	1.12438
ENSG00000232388	6.04595	5.8573	5.99557	4.98457	5.25749	5.96773	6.20298	5.57912	5.88242	5.69955	5.98329	6.12588	5.68059	5.88104	5.90942	6.04064	5.56471	6.20203	6.02249	6.0401	6.24982	6.42059	6.06926	5.98372	6.31493	6.17394	6.12654	5.7577
ENSG00000125821	7.81772	7.28256	7.54505	7.98319	7.32614	7.87162	7.91393	7.54375	7.97325	8.03036	7.98056	8.16267	7.99339	7.74886	8.05056	8.06637	7.6894	7.96299	8.22963	7.92534	8.13147	8.31951	7.60595	7.65138	7.92581	8.34828	7.77103	8.08443
ENSG00000243702	-1.52414	-1.51893	-1.38943	-1.50842	-1.51663	-1.45995	-1.51089	-1.50745	-1.46249	-1.53022	-1.46404	-1.52517	-1.50315	-1.46349	-1.53295	-1.5243	-1.51717	-1.52501	-1.53215	-1.50014	-1.53239	-1.52581	-1.51534	-1.53227	-1.45563	-1.53098	-1.46306	-1.46811
ENSG00000221806	0.0521772	0.145714	-0.0176957	-0.0172898	-0.0211478	-0.0224766	0.0903068	0.102	0.196638	0.0381094	0.0526773	0.180469	-0.0144466	0.0540627	0.0935028	0.0517912	0.0709062	0.0500253	0.136394	0.129252	-0.0278562	0.176875	-0.0205848	0.0282593	0.0757539	0.0364914	0.127355	0.0429833
ENSG00000232136	2.1719	2.12266	1.88701	1.63724	2.0057	1.81073	1.6315	2.00929	1.94868	1.87891	1.6051	2.15809	2.68878	1.78812	2.25106	1.69801	2.38119	1.7782	1.85116	2.19572	2.14002	1.91702	2.16858	1.65817	1.93289	1.67226	2.01088	1.68326
ENSG00000233993	4.91817	4.06346	4.14236	5.58489	4.33333	4.51284	4.74804	4.92116	4.99116	4.7254	4.69721	4.81903	4.27698	4.38528	4.70907	4.53754	4.96832	4.799	4.56394	4.49627	4.4453	4.39804	4.84294	4.98611	4.62498	4.78989	4.75197	4.8734
ENSG00000233324	0.458058	0.485796	1.10631	0.297359	0.290616	0.288261	0.295217	0.759722	0.54514	0.358641	0.376637	0.284708	0.586467	0.378337	0.275336	0.531987	0.290208	0.373377	0.279883	0.468298	0.51172	0.284308	0.291609	0.520342	0.404735	0.356629	0.286138	0.282981
ENSG00000179935	2.03244	3.19259	2.89189	1.8801	1.85279	2.06487	2.01449	2.7314	2.04547	1.8151	2.12056	1.93184	3.41999	2.20563	2.31973	2.39875	2.62888	2.44706	2.10445	2.37346	2.42325	2.68026	2.45823	2.35535	2.09967	2.19349	1.83408	2.00507
ENSG00000273148	3.55832	3.36741	3.72439	3.62473	3.34681	3.01387	3.30191	3.57995	3.50742	2.95835	3.52078	3.68656	4.10833	3.94431	3.29151	3.42535	3.65769	3.41206	2.91848	2.73637	3.21491	3.77075	2.98107	3.88401	3.06901	3.21653	3.45047	3.65935
ENSG00000149443	-0.573905	-0.304026	-0.330398	-0.562237	-0.372618	-0.572483	-0.567271	-0.438274	-0.57334	-0.575685	-0.573842	-0.574226	-0.0791656	-0.485972	-0.529707	-0.573954	-0.375499	-0.574178	-0.576578	-0.545367	-0.459633	-0.574421	-0.570833	-0.576926	-0.570906	-0.504795	-0.573525	-0.575069
ENSG00000132631	-2.15773	-2.15483	-2.11609	-2.14898	-2.15355	-2.15534	-2.15036	-2.14844	-2.15675	-2.16111	-2.15762	-2.1583	-2.07937	-2.15731	-2.16866	-2.15782	-2.15385	-2.15822	-2.16303	-2.14437	-2.16454	-2.15866	-2.15283	-2.16382	-2.15294	-2.16154	-2.15707	-2.15989
ENSG00000274863	-0.293404	-0.0950351	0.241535	-0.285476	-0.289937	-0.291492	-0.286895	-0.0268888	-0.035397	-0.295803	-0.293318	-0.293835	0.221314	-0.293082	-0.199534	-0.122438	-0.290207	-0.293771	-0.29701	-0.121735	-0.174181	-0.294098	-0.289281	-0.29748	-0.289379	-0.296078	-0.199826	-0.294972
ENSG00000264669	-2.25677	-2.25594	-2.25438	-2.25425	-2.25557	-2.25609	-2.25465	-2.2541	-2.25649	-2.25775	-2.25674	-2.25694	-2.25341	-2.25665	-2.25031	-2.2568	-2.25566	-2.25692	-2.2583	-2.25292	-2.25874	-2.25704	-2.25536	-2.25853	-2.25539	-2.25787	-2.24697	-2.2574
ENSG00000185052	1.93727	3.19033	3.31708	2.08049	2.46267	1.85659	1.75766	2.96845	1.84059	1.68931	1.70929	1.82367	3.76391	2.48206	1.86329	1.93599	2.65263	2.11134	1.77664	1.99947	2.41381	1.81989	2.48391	2.07002	2.12517	2.11717	2.04582	1.69608
ENSG00000235996	-2.359	-2.35864	-2.35797	-2.35791	-2.35848	-2.3587	-2.35808	-2.35785	-2.35888	-2.35942	-2.35898	-2.35907	-2.35755	-2.35895	-2.36035	-2.35901	-2.35852	-2.35906	-2.35966	-2.35734	-2.35571	-2.35911	-2.35839	-2.35975	-2.3584	-2.35947	-2.35892	-2.35927
ENSG00000179447	2.00624	2.94925	3.39579	4.58549	3.81573	1.88973	2.11957	2.88886	2.61476	2.06911	1.8678	2.1183	4.16976	2.34657	2.22519	2.89478	2.78392	2.22743	2.12978	2.93233	2.86853	2.21802	2.07988	1.8139	2.07821	2.24712	2.1409	1.84709
ENSG00000216017	-1.96192	-1.95785	-1.90337	-1.94962	-1.95605	-1.95856	-1.95156	-1.94886	-1.96055	-1.96668	-1.96177	-1.96273	-1.80488	-1.96134	-1.93266	-1.96205	-1.95647	-1.96261	-1.96937	-1.94314	-1.9715	-1.96323	-1.95503	-1.97049	-1.95518	-1.96727	-1.96099	-1.96495
ENSG00000232675	0.933117	1.54929	2.15366	0.956895	1.06588	1.05204	1.32277	1.63868	0.93544	1.01266	1.03555	1.46716	1.863	1.0377	1.02856	1.03417	1.26591	1.03142	1.14076	0.97207	1.18185	0.930988	1.07167	0.996865	0.945305	1.22451	0.93468	0.928298
ENSG00000239120	-1.78217	-1.70657	-1.77315	-1.77266	-1.77763	-1.77957	-1.77416	-1.77207	-1.78111	-1.78584	-1.78205	-1.78279	-1.76948	-1.78171	-1.73263	-1.70982	-1.77796	-1.7827	-1.78792	-1.76765	-1.78957	-1.78318	-1.77685	-1.78878	-1.77696	-1.75008	-1.78145	-1.78451
ENSG00000268628	0.950627	1.44745	1.2134	0.969436	0.958877	0.955181	1.3008	1.4268	1.51967	1.02139	1.04127	1.18944	1.73044	0.951395	1.03614	1.12125	1.32783	1.03767	1.01161	1.1421	1.17234	1.03506	1.4209	1.23192	1.07225	1.08794	1.12851	0.946882
ENSG00000233895	3.06325	2.80919	2.45834	2.46218	2.6517	3.07582	3.35483	2.85446	3.77238	3.26217	3.11893	3.73421	3.57051	3.47113	3.41357	3.48726	3.05496	3.53817	2.86949	3.5002	2.78477	2.79961	2.55347	3.10131	2.76083	2.608	3.08266	3.22734
ENSG00000236992	1.18463	0.854837	1.1728	0.981417	0.856665	0.941322	0.861657	0.864959	0.933642	1.1816	0.929132	1.06044	0.869397	1.07151	1.00505	1.12694	1.03534	0.996325	1.06232	1.14119	1.13078	0.849922	0.857736	1.09857	1.04431	1.07966	1.00601	1.28793
ENSG00000275142	2.43945	2.84628	2.91917	2.31314	2.87937	2.8917	3.03231	2.77667	3.05068	2.64492	3.10712	2.6432	3.09107	2.89219	2.92712	2.92739	3.09441	2.81696	2.86842	2.87186	2.62545	2.69626	2.68243	2.76987	2.75753	2.7831	2.5272	3.14229
ENSG00000132669	7.79658	8.53032	8.53618	7.32635	7.06319	8.45633	8.3644	8.52633	8.6661	8.12665	8.16356	8.28146	8.12686	8.04885	8.62288	8.29952	8.2469	8.31063	8.49558	8.06043	8.28381	8.55236	7.93635	8.1026	9.0746	8.58808	8.30846	8.52779
ENSG00000173418	7.52129	7.84011	8.21625	7.58327	6.73979	8.28851	8.06265	8.46529	7.23268	7.9368	7.9675	8.17781	7.98508	7.31016	8.17877	8.34894	8.30121	7.48136	8.08874	7.5818	7.92721	8.33099	8.41018	7.5607	8.26511	8.23332	8.30978	7.77347
ENSG00000101343	9.44802	8.6197	8.37657	8.54205	8.62792	9.05349	8.91322	9.21222	9.25436	9.15457	9.21535	9.24225	8.92123	9.34382	9.26062	9.22101	9.09736	9.13811	9.66794	9.77784	9.54329	9.78221	9.06561	8.84833	9.78955	9.618	9.23878	9.28741
ENSG00000089101	3.22348	4.24187	4.5617	3.05599	3.35648	3.36115	3.59899	3.79471	3.31463	3.27904	3.34284	3.26469	4.86784	3.45762	3.32675	3.09015	3.82028	3.56197	3.01325	3.50345	3.62404	3.06718	3.38031	3.14685	2.8535	3.26534	2.87003	3.36763
ENSG00000241054	-1.30609	-1.29815	-1.10089	-1.28215	-1.29465	-1.29955	-1.28591	-1.18943	-1.21217	-1.31151	-1.30578	-1.30766	-1.00041	-1.30494	-1.31392	-1.30632	-1.29548	-1.13041	-1.3122	-1.17829	-1.31271	-1.30863	-1.29268	-1.31247	-1.20173	-1.31167	-1.30428	-1.31104
ENSG00000225417	-0.12653	0.235152	0.490764	-0.117478	0.086418	-0.124345	-0.119096	-0.11682	-0.12566	-0.129275	-0.126433	-0.0386012	0.486734	-0.0334231	-0.0817355	0.045798	-0.122876	-0.12695	-0.0606467	-0.106902	-0.00681177	-0.127324	-0.00754379	-0.00179196	-0.121931	-0.12959	-0.125945	-0.0464533
ENSG00000229500	0.616673	0.660588	0.320317	0.320986	0.314579	0.312346	0.318948	0.455619	0.485457	0.306164	0.309727	0.394174	1.07177	0.399424	0.563867	0.30951	0.51335	0.472381	0.434162	0.486999	0.42353	0.392336	0.425703	0.368507	0.522729	0.378431	0.310338	0.386216
ENSG00000243810	1.91047	2.09523	2.29976	1.55244	1.6471	1.88541	1.67457	1.92	1.52567	1.73131	1.69987	1.69264	2.467	1.70316	1.77992	1.77381	1.83106	2.21282	1.50903	2.20241	1.7965	1.7625	1.9305	1.85667	1.75375	1.66075	1.85613	1.92842
ENSG00000264879	-1.84921	-1.79261	-1.83624	-1.83554	-1.79061	-1.84548	-1.83769	-1.78263	-1.84768	-1.85449	-1.84903	-1.8501	-1.72682	-1.84855	-1.86224	-1.84934	-1.84315	-1.7979	-1.85748	-1.82834	-1.85985	-1.85066	-1.84155	-1.85872	-1.84172	-1.85515	-1.84817	-1.85257
ENSG00000280229	0.7952	1.38912	1.67274	0.710983	0.698836	0.694526	0.852638	1.57063	0.900747	0.682365	0.689414	0.687957	1.78566	0.798121	0.732998	0.794601	0.934579	1.11688	0.678899	1.06455	0.889058	0.687214	0.831958	0.677541	0.700372	0.681576	0.690612	0.684735
ENSG00000173404	2.78697	6.47603	5.69847	8.10162	8.08916	2.89777	2.63496	3.22003	3.35367	4.09554	1.95005	1.92762	2.57848	2.80635	1.91444	2.34019	2.67155	2.48718	3.02592	2.86886	3.16403	3.99348	3.14341	3.06198	4.12495	3.51555	3.15329	2.25841
ENSG00000188559	8.85735	8.38239	8.342	8.71766	9.2893	8.87242	8.9886	8.63773	9.02195	8.78865	8.98447	8.95971	8.83349	8.80393	8.89041	8.88977	8.70338	8.72858	8.61823	8.86098	8.80317	8.54888	8.54932	8.91372	8.56135	8.53596	8.60291	8.86346
ENSG00000213384	0.450082	0.371669	0.498382	0.3789	0.373115	0.545162	0.377055	0.505093	0.455035	0.434405	0.716674	0.648189	0.643459	0.527886	0.569598	0.768426	0.372767	0.368185	0.484479	0.534934	0.572714	0.516762	0.476835	0.363451	0.373836	0.432597	0.600218	0.439845
ENSG00000270793	-0.612921	-0.51253	-0.181783	-0.600526	-0.610416	-0.611541	-0.605476	-0.478637	-0.612372	-0.614647	-0.61286	-0.613232	-0.230161	-0.612689	-0.617648	-0.37871	-0.610611	-0.613186	-0.615513	-0.583939	-0.498702	-0.531438	-0.60994	-0.494059	-0.405982	-0.614845	-0.612552	-0.61405
ENSG00000278525	-0.77163	-0.5736	-0.526047	-0.754191	-0.561235	-0.770259	-0.758931	-0.637485	-0.771084	-0.77335	-0.771569	-0.771939	-0.284737	-0.771399	-0.724612	-0.771677	-0.769336	-0.771893	-0.704871	-0.623471	-0.595704	-0.772128	-0.767448	-0.774551	-0.767815	-0.773547	-0.771263	-0.772754
ENSG00000225803	0.355304	0.698946	1.05704	1.54873	0.616515	0.360305	0.371924	1.15351	0.357307	0.348871	0.469747	0.465021	0.844512	0.662681	0.337175	0.35513	0.36361	0.46561	0.345565	0.387785	0.501705	0.35346	0.365963	0.508119	0.365715	0.34812	0.356652	0.351119
ENSG00000234104	-0.318666	-0.104647	0.409577	-0.309511	-0.314643	-0.316444	-0.311138	-0.308851	-0.31778	-0.321467	-0.318566	-0.13833	0.418639	-0.218606	-0.269731	-0.318742	-0.314955	-0.319093	-0.322882	-0.13478	-0.253913	-0.319475	-0.313885	-0.122193	-0.192179	-0.32179	-0.31807	-0.320495
ENSG00000225127	0.667586	1.33791	1.61371	0.686831	0.797127	0.784149	0.683432	0.968273	0.86835	0.661633	0.859265	0.66652	1.72407	0.862453	0.651072	1.0826	0.794886	0.666679	0.658613	0.875064	0.795639	0.665869	0.912609	0.657432	0.801746	0.821355	0.668846	0.836713
ENSG00000235065	-0.323983	-0.3101	-0.398571	-0.398228	-0.401497	-0.23126	-0.399272	-0.273741	-0.319474	-0.40573	-0.403946	-0.404318	-0.137903	-0.247599	-0.40871	-0.404055	-0.305063	-0.188863	-0.345424	-0.380965	-0.407222	-0.328101	-0.401019	-0.293514	-0.127729	-0.339873	-0.403639	-0.333291
ENSG00000088970	6.91923	6.92077	6.64778	4.53278	6.31466	6.96927	6.88907	6.85203	6.74486	6.94384	6.84362	6.69042	7.02481	7.00983	6.6965	6.6548	6.56765	6.94915	6.79661	7.28865	6.85853	6.61909	6.89038	7.16043	6.86115	6.67439	6.92261	7.16631
ENSG00000199509	-2.0523	-2.02902	-2.04697	-2.04668	-2.04962	-2.05077	-2.04757	-2.04633	-2.05168	-2.05448	-2.05223	-2.05267	-2.0448	-2.05204	-2.05905	-2.05236	-2.04981	-2.05262	-2.05571	-2.04372	-2.01384	-2.0529	-2.04916	-2.05622	-2.04922	-2.05475	-2.03046	-2.05369
ENSG00000228604	1.90203	2.63132	3.02139	1.94714	2.54589	2.12149	2.47942	2.68759	2.5224	2.25063	2.3829	2.16357	3.29882	2.50781	2.25222	2.37849	2.6597	2.36964	2.15867	1.97563	2.29008	1.99341	2.56502	2.25513	2.25109	2.117	2.09917	2.33375
ENSG00000232712	4.72714	4.76681	5.5488	3.45413	4.70936	4.04677	4.06524	5.09835	4.85034	4.03799	3.90072	4.27551	5.72383	4.82144	4.03564	4.43722	4.39906	4.82067	4.28568	4.70081	4.10044	3.91293	4.25894	4.35493	4.56318	4.2008	4.12395	4.46102
ENSG00000214535	1.90602	1.93814	1.89406	1.89824	2.38082	2.2197	1.99364	2.12337	2.12894	1.87238	1.98115	1.90004	2.16625	2.23458	2.18681	2.04627	2.18541	2.10205	2.48235	2.19771	2.08913	1.81926	2.13185	2.22539	2.45297	1.86846	2.24	2.0143
ENSG00000226875	-2.05614	-2.05268	-2.04624	-2.04571	-2.05116	-2.05329	-2.04735	-2.04506	-2.05498	-2.02041	-2.05601	-2.05683	-1.92291	-2.05564	-2.0688	-2.05625	-2.05152	-2.05672	-2.06246	-2.04021	-2.06427	-2.05725	-2.0503	-2.06341	-2.05043	-2.06068	-2.05535	-2.05871
ENSG00000275457	2.18045	2.03381	1.90979	2.12568	1.96785	2.02647	2.26852	2.13494	2.00683	2.21134	2.06214	1.98619	1.94217	2.12997	2.22622	2.12087	2.4347	2.17084	1.92965	2.09152	2.32299	2.106	1.88021	2.11397	2.14122	2.10884	2.1344	2.32682
ENSG00000088930	10.8408	9.88834	9.71795	10.0311	9.84731	10.6273	10.5846	10.6354	10.7639	10.7942	10.5851	10.5475	10.2533	10.7297	10.5208	10.5002	10.6617	10.6725	10.9597	11.2135	10.7726	10.8434	10.6568	10.7074	10.9858	10.7772	10.7054	10.8312
ENSG00000125816	-1.0089	-0.814881	-0.890018	-0.987293	-0.902214	-1.0061	-0.991362	-0.788508	-1.00846	-0.935565	-0.919995	-1.00916	-0.682849	-1.00872	-1.01273	-1.00894	-1.0017	-1.00912	-0.943186	-0.973658	-0.948794	-1.00931	-0.900084	-1.01127	-0.998989	-1.01046	-1.00861	-1.00982
ENSG00000225280	-1.8605	-1.85732	-1.81493	-1.85092	-1.85592	-1.85788	-1.85243	-1.81385	-1.85942	-1.82772	-1.86037	-1.86112	-1.84772	-1.86004	-1.83867	-1.86059	-1.85625	-1.86103	-1.82981	-1.84588	-1.86795	-1.86151	-1.85513	-1.86716	-1.85525	-1.82818	-1.85977	-1.86285
ENSG00000223128	-1.18711	-1.00607	-1.1655	-1.16435	-1.17623	-1.09415	-1.16793	-1.07619	-1.18456	-1.18909	-1.18682	-1.18814	-0.896482	-1.18602	-1.19112	-1.18733	-1.17702	-1.02735	-1.18968	-1.15235	-1.01912	-1.18826	-1.08762	-1.1899	-1.17464	-1.18923	-1.18539	-1.18869
ENSG00000226405	-1.84768	-1.8437	-1.74488	-1.83568	-1.84195	-1.8444	-1.83757	-1.83494	-1.84634	-1.85232	-1.84753	-1.84847	-1.78595	-1.84711	-1.85918	-1.8478	-1.84236	-1.84835	-1.85494	-1.82936	-1.85702	-1.80324	-1.84096	-1.81032	-1.84111	-1.8529	-1.80106	-1.85063
ENSG00000278041	0.808574	1.47021	1.69169	0.834657	1.50356	0.938294	0.830103	1.85957	0.811147	1.06021	0.808863	1.09953	2.23429	0.809664	0.970765	0.80835	1.06582	0.807326	0.79615	0.851024	1.13894	0.806211	0.959315	1.09051	0.822012	0.799396	0.810305	0.803218
ENSG00000227693	0	0	0	0	0	0	0	0	0	0	0	0	0	0	0	0	0	0	0	0	0	0	0	0	0	0	0	0
ENSG00000125820	-1.52882	-1.38019	-1.29743	-1.51013	-1.37746	-1.52372	-1.51307	-1.50897	-1.52673	-1.53604	-1.52858	-1.53004	-1.50387	-1.52793	-1.53949	-1.529	-1.52054	-1.52986	-1.53834	-1.42907	-1.53868	-1.53081	-1.51835	-1.53852	-1.51858	-1.53695	-1.45619	-1.53342
ENSG00000258197	0	0	0	0	0	0	0	0	0	0	0	0	0	0	0	0	0	0	0	0	0	0	0	0	0	0	0	0
ENSG00000233492	-0.851038	-0.665829	-0.731997	-0.833379	-0.847461	-0.849918	-0.83762	-0.831708	-0.850592	-0.852437	-0.850988	-0.769572	-0.516082	-0.850849	-0.807011	-0.851076	-0.848391	-0.851252	-0.788783	-0.819169	-0.592008	-0.851443	-0.561626	-0.853411	-0.845569	-0.783129	-0.850738	-0.851953
ENSG00000279082	-0.180411	0.0055916	0.24653	-0.172956	-0.177163	-0.178623	-0.0553424	-0.0428694	-0.1797	-0.0461026	-0.180331	-0.180814	0.209334	-0.0162713	-0.09326	-0.180473	-0.0761277	0.0451039	-0.183769	-0.161387	-0.124977	-0.181059	-0.176546	-0.184206	-0.0709225	0.0104661	-0.093078	-0.181874
ENSG00000280350	0.962938	1.47592	2.2498	0.991521	1.65416	0.969992	1.13645	1.94321	1.1829	1.04858	0.963256	1.16473	2.27624	1.49349	1.00369	0.962693	1.10477	1.16572	1.03593	1.19724	1.10015	0.960348	1.11373	1.03094	0.977666	1.1296	0.964836	1.05716
ENSG00000278410	-1.67352	-1.66779	-1.65712	-1.65625	-1.66527	-1.6688	-1.65896	-1.58934	-1.67159	-1.6802	-1.6733	-1.67465	-1.38713	-1.60686	-1.63646	-1.67369	-1.66586	-1.67448	-1.68398	-1.64714	-1.62362	-1.67536	-1.66385	-1.68521	-1.66406	-1.68103	-1.67221	-1.67777
ENSG00000125813	2.19763	4.01386	4.97651	2.32045	4.20067	2.22954	3.67908	4.10931	3.2395	2.28326	2.58228	2.45493	5.17228	2.34849	3.231	3.19855	3.67602	3.5677	2.76869	3.07747	2.95329	2.9061	3.57083	2.43842	3.01329	2.81452	2.20634	2.17008
ENSG00000233015	-1.52993	-1.30031	-1.5114	-1.51041	-1.52061	-1.5246	-1.51348	-1.43482	-1.52775	-1.53748	-1.52968	-1.53121	-1.42949	-1.38023	-1.54109	-1.53012	-1.52128	-1.53102	-1.53984	-1.35136	-1.54021	-1.53201	-1.519	-1.54004	-1.51924	-1.53842	-1.52845	-1.53474
ENSG00000227063	-2.05265	-2.05064	-2.0469	-2.0466	-2.04976	-2.02793	-2.04755	-2.04622	-2.05197	-2.05499	-2.05257	-2.05305	-2.04457	-2.0293	-2.05992	-2.05271	-2.04997	-2.02992	-2.05631	-2.04341	-2.05736	-2.05329	-2.04926	-2.0338	-2.04933	-2.05528	-2.05219	-2.05414
ENSG00000238034	-2.05347	-2.02414	-2.04675	-2.04639	-2.05009	-2.05154	-2.0475	-2.04595	-2.05268	-2.05621	-2.05338	-2.05394	-2.01703	-2.05313	-2.062	-2.05354	-2.05033	-2.05387	-2.05776	-2.04266	-2.00502	-2.05422	-2.04951	-2.0584	-2.04959	-2.05655	-2.05294	-2.05521
ENSG00000234435	0.0737926	0.278481	0.337719	0.0846627	0.0785579	0.0764222	0.0827247	0.556447	0.412462	0.070484	0.0739101	0.0731983	0.866693	0.254445	0.0646796	0.0737019	0.189476	0.0732868	0.140508	0.258522	0.404163	0.0728359	0.0794575	0.137049	0.195319	0.0701032	0.170361	0.0716309
ENSG00000234862	-1.2758	-1.11144	-1.09868	-1.25513	-1.26593	-1.27016	-1.25838	-1.01759	-1.27349	-1.2797	-1.27554	-1.27715	-1.24821	-1.27481	-1.23453	-1.276	-1.26664	-1.1982	-1.2802	-1.24424	-1.22221	-1.278	-1.26423	-1.21978	-1.26448	-1.27981	-1.19548	-1.27935
ENSG00000225321	1.90379	2.96384	3.1565	2.17942	1.75069	1.60305	1.63198	2.29364	1.71683	1.76622	1.81212	1.58769	3.49699	1.81638	1.85516	1.70621	2.31062	1.97902	1.74304	2.16777	2.27383	1.88816	2.18112	1.94096	1.88076	1.9168	1.59393	1.78183
ENSG00000225170	0.273463	0.857778	0.652797	0.286705	0.279281	0.276676	0.284352	0.432134	1.02096	0.269411	0.273607	0.272736	1.08273	0.274005	0.317826	0.273352	0.27883	0.527541	0.267363	0.295302	0.456592	0.363791	0.399996	0.337681	0.399269	0.42134	0.372952	0.270817
ENSG00000270838	-2.25736	-2.22705	-2.25374	-2.25355	-2.25554	-2.25632	-2.25415	-2.25331	-2.25694	-2.25884	-2.25731	-2.25761	-2.25227	-2.25718	-2.26212	-2.2574	-2.25567	-2.25757	-2.25967	-2.25154	-2.26033	-2.25777	-2.25523	-2.26001	-2.25527	-2.25902	-2.25707	-2.2583
ENSG00000204684	1.62799	3.22679	3.57642	1.69022	2.4136	1.64372	1.99156	2.2799	2.08198	1.60748	1.97141	1.74925	3.89714	2.3042	2.1166	2.29006	2.32594	1.75022	1.59681	1.93142	2.05602	2.12217	2.17165	1.78194	2.16912	1.71472	2.07505	1.61469
ENSG00000259974	1.54792	2.78256	3.75223	1.96796	2.83285	1.71805	1.78699	2.63854	1.55521	1.64672	1.68875	1.68022	4.00904	1.69261	1.91762	1.808	2.29611	2.17303	1.62526	2.21871	2.38406	1.99474	2.02097	1.95968	1.89322	1.52123	1.55283	1.53248
ENSG00000125798	1.01256	1.77618	2.90731	1.359	1.81299	1.02113	1.20046	1.04936	1.13952	1.00154	1.01295	1.0106	2.12141	1.42365	1.2386	1.13036	1.02679	1.22997	0.995871	1.26606	1.41938	1.31561	1.41327	1.31005	1.17467	1.00025	1.24443	1.00539
ENSG00000237396	-0.056583	0.617128	0.202274	-0.0470166	-0.0523948	-0.054273	-0.0487254	0.213875	-0.0556634	-0.0594856	-0.0564799	-0.0571047	0.464398	-0.0561941	0.0837582	-0.0566627	0.154094	0.0320586	-0.0609477	0.123721	0.0633016	-0.0574227	0.16466	-0.0615177	0.163543	-0.0598194	-0.0559647	-0.05848
ENSG00000230400	1.19179	2.64984	2.64492	1.23118	1.20945	1.20161	1.38409	2.3007	1.42941	1.45835	1.31193	1.30583	2.78834	1.42198	1.47002	1.19145	1.67564	1.18988	1.43055	1.2554	1.7068	1.57981	1.21271	1.17005	1.35691	1.17765	1.4252	1.47702
ENSG00000283072	0.243755	0.19459	0.359749	-0.00122033	0.381361	-0.00912619	-0.0030788	-0.000465599	-0.0106453	0.0647495	-0.011538	0.0789867	0.858326	0.0843928	0.177464	-0.0117379	0.204612	0.162227	-0.0164316	0.00558696	-0.0176079	-0.0125695	-0.00621312	-0.017057	0.110667	-0.0151944	-0.0109747	-0.0137269
ENSG00000215553	-0.932773	-0.930507	-0.327997	-0.912334	-0.926532	-0.931582	-0.91661	-0.910649	-0.932299	-0.934265	-0.93272	-0.933042	-0.696023	-0.932573	-0.936866	-0.932814	-0.92747	-0.695134	-0.866714	-0.898007	-0.872386	-0.933205	-0.924294	-0.809031	-0.924625	-0.934436	-0.84059	-0.933749
ENSG00000265151	0	0	0	0	0	0	0	0	0	0	0	0	0	0	0	0	0	0	0	0	0	0	0	0	0	0	0	0
ENSG00000213882	-1.6393	-1.5089	-1.62373	-1.6229	-1.56898	-1.63482	-1.62548	-1.62188	-1.63746	-1.64563	-1.63909	-1.64037	-1.55493	-1.63851	-1.65053	-1.63946	-1.63203	-1.64021	-1.58744	-1.55178	-1.64989	-1.64104	-1.50515	-1.64976	-1.63031	-1.64643	-1.63806	-1.64333
ENSG00000228935	0.832478	1.33168	1.45271	0.856973	0.843342	0.838499	0.852679	1.91731	1.13542	0.82481	0.832749	0.831109	2.2261	0.833497	0.933517	1.03382	0.842505	1.11418	0.820901	0.872467	1.34824	0.932739	0.977466	1.10408	1.092	0.995001	0.944139	1.16408
ENSG00000230492	-0.00900698	0.189351	0.604754	0.000603047	0.290136	-0.00668882	-0.0011155	0.138568	-0.00808427	-0.0119174	-0.00890347	-0.00953022	0.507076	0.0831258	-0.0170066	0.367696	0.102789	0.0783797	-0.0133826	0.00692067	0.0496333	0.154229	0.209551	0.0525484	-0.00412668	-0.012252	-0.00838667	-0.0109094
ENSG00000234646	-0.621259	-0.523334	-0.610375	-0.608826	-0.516545	-0.619956	-0.613619	-0.374711	-0.620741	-0.552212	-0.621201	-0.621552	-0.136957	-0.62104	-0.533092	-0.537969	-0.619077	-0.396897	-0.559616	-0.592768	-0.458193	-0.621731	-0.512582	-0.62402	-0.618509	-0.623073	-0.620911	-0.622324
ENSG00000132671	-0.799401	-0.797427	-0.0689101	-0.779438	-0.796272	-0.797791	-0.784508	-0.777439	-0.79876	-0.80143	-0.799329	-0.799765	-0.645792	-0.79913	-0.748068	-0.799457	-0.796712	-0.336588	-0.802455	-0.516768	-0.667969	-0.799987	-0.793618	-0.802855	-0.794011	-0.801664	-0.79897	-0.800726
ENSG00000178726	8.67888	9.65834	9.64904	7.73491	7.44414	8.73391	7.99411	8.40171	8.4293	9.58625	7.81452	7.97854	7.5813	8.07977	8.62104	8.23228	8.15371	8.38654	9.75083	8.80355	8.75449	9.10162	8.1217	8.17116	9.65319	9.48044	8.4915	8.74005
ENSG00000279447	3.47223	3.27727	4.1889	2.57143	3.18912	2.995	2.93444	3.97094	3.94516	3.42658	3.07316	3.22282	3.70995	3.14253	2.80559	3.00357	3.03268	3.53313	3.24993	3.70932	3.27299	2.9822	3.13774	3.33149	2.7758	2.97014	3.08833	3.90846
ENSG00000125810	11.5113	7.62982	8.28253	7.41556	6.41744	10.2168	9.7734	10.1678	10.5063	10.3001	10.8359	10.6935	10.9685	11.3171	10.8946	10.4901	11.2469	11.3834	11.055	11.4169	11.1237	10.9587	11.3625	11.6041	11.1088	10.9869	11.3534	11.6326
ENSG00000233746	4.47244	5.0169	5.49556	3.31392	4.54458	4.98884	4.19607	4.3617	3.91764	5.92069	5.38094	5.41378	5.77425	5.23678	5.47245	5.16375	5.07074	4.80271	6.22553	4.7045	6.24712	6.5565	3.92094	4.53705	5.73175	6.19501	4.27129	4.1391
ENSG00000279164	5.42907	5.15112	5.16842	3.64656	4.11951	5.23798	4.94347	6.00254	6.54944	5.55747	4.37965	4.83524	6.01284	5.90017	5.40291	4.82754	6.08471	5.47854	5.64492	5.16071	5.78405	6.27286	5.38044	4.91521	6.66584	6.22877	5.31605	5.77066
ENSG00000201527	-2.25695	-2.25599	-2.25419	-2.25404	-2.24448	-2.25616	-2.2545	-2.25386	-2.25663	-2.25808	-2.25691	-2.25714	-2.25307	-2.25681	-2.2495	-2.25698	-2.25566	-2.25711	-2.25871	-2.25251	-2.25922	-2.25726	-2.25532	-2.25898	-2.25536	-2.25822	-2.25673	-2.25767
ENSG00000275179	0.312227	0.964644	0.330061	1.72654	0.320647	0.316899	0.480938	0.497542	0.314096	0.402531	0.524823	0.420551	0.918971	0.313019	0.481263	0.611198	0.32	0.518362	0.3032	0.34297	0.38284	0.310511	0.460671	0.302	0.321979	0.30556	0.429029	0.500983
ENSG00000230387	6.40977	6.63873	7.99678	6.00711	4.33486	3.79203	5.216	8.2172	7.37072	4.35176	4.49607	5.75043	8.33448	6.54396	5.43866	4.93197	7.47375	6.15996	4.42788	7.85107	5.36861	4.06405	7.20432	6.36477	5.6477	4.67386	7.20145	6.83992
ENSG00000277901	0.778026	1.06641	1.40383	0.795298	1.24021	0.884526	0.919852	1.16312	0.961935	0.772754	0.870265	0.866203	1.6399	0.956442	1.11525	0.951575	0.992044	0.77722	0.770092	0.96973	1.10152	0.864131	1.09487	0.769053	0.900858	0.772146	0.873606	0.774582
ENSG00000234832	-0.202075	-0.199502	0.0566589	-0.193388	-0.0870621	-0.199977	-0.19494	0.515074	-0.20124	-0.056282	-0.110072	-0.202548	0.21448	0.0524725	-0.107285	-0.202147	-0.0888866	-0.202478	-0.206037	-0.0236388	-0.0814473	-0.202837	-0.197553	-0.206554	-0.0832969	-0.205013	-0.201513	-0.203797
ENSG00000132661	5.17133	5.48085	6.07175	5.01329	5.40423	5.62299	5.80937	5.08936	5.08718	5.85085	5.60274	5.90974	5.65243	5.05695	5.52079	5.64306	5.43931	5.11861	5.94506	4.75616	5.93513	6.56302	5.17318	5.2804	6.19662	6.23811	5.18159	5.05372
ENSG00000232645	1.45378	2.02461	2.29116	1.48187	1.46615	1.56323	1.60411	1.84897	1.71874	1.88638	1.90343	1.94541	2.39492	1.63363	1.85693	1.45355	1.84141	1.8913	1.63975	1.66147	1.67683	1.6196	1.85999	1.43905	1.77489	1.92543	1.55055	1.85857
ENSG00000125812	9.78283	9.00142	8.8726	8.57666	8.37708	9.26939	9.20668	9.06446	9.21019	9.35775	9.12549	9.14112	8.81751	9.2171	9.04039	9.14423	9.24803	9.2343	9.36098	9.68666	9.09411	9.21595	9.17724	9.48555	9.38693	9.06232	9.33211	9.41243
ENSG00000125814	7.66553	7.86312	7.84088	8.15905	7.44022	7.77941	7.64482	7.88763	7.70767	7.57069	7.67332	7.65111	8.00913	7.88138	7.6939	7.51733	7.5404	7.54618	7.4998	7.83625	7.62848	7.27197	7.72166	7.8603	7.63941	7.46612	7.53391	7.6923
ENSG00000201728	-1.46671	-1.46135	-1.45136	-1.45054	-1.45898	-1.46229	-1.39147	-1.44954	-1.4649	-1.47296	-1.40489	-1.46777	-1.3835	-1.28109	-1.43355	-1.46687	-1.45954	-1.40599	-1.47381	-1.44202	-1.42277	-1.46843	-1.45765	-1.47394	-1.39623	-1.47355	-1.46548	-1.47069
ENSG00000125823	0.979607	1.00417	2.10083	0.8923	1.24672	0.999692	0.887022	1.21217	0.864882	0.953614	0.980515	0.860128	2.69186	1.18437	1.08895	1.26141	1.13396	1.17023	0.940167	1.27687	1.37386	0.859071	0.877982	0.845201	1.14652	0.950566	0.863893	0.855537
ENSG00000125831	-0.119095	0.459624	0.147871	-0.109262	-0.114782	-0.116714	-0.111014	0.0349265	-0.118147	-0.122092	-0.118989	-0.119633	0.601553	0.0644904	-0.127355	-0.119177	0.347212	-0.119553	-0.123604	-0.0983551	-0.124714	-0.0295711	0.109417	-0.0541014	0.0038623	-0.122437	-0.118457	-0.121053
ENSG00000200208	-1.95969	-1.95654	-1.91445	-1.95018	-1.91893	-1.95709	-1.95168	-1.91338	-1.95862	-1.96336	-1.92335	-1.96031	-1.947	-1.95923	-1.93713	-1.95978	-1.95547	-1.96021	-1.96544	-1.94517	-1.96709	-1.9607	-1.95436	-1.9663	-1.95448	-1.96382	-1.95897	-1.96203
ENSG00000273838	-0.0198676	0.578976	0.368108	-0.00837227	0.10467	-0.0170733	-0.0104111	-0.00754545	-0.0187537	-0.0233959	-0.0197426	-0.0205003	0.95322	0.253441	0.131661	-0.0199642	0.102677	0.076037	-0.0251805	-0.000815141	0.226622	-0.0208863	-0.0138586	-0.0258777	0.217061	-0.0238029	-0.0191185	-0.0221713
ENSG00000226344	-0.823363	-0.47545	-0.591299	-0.805528	-0.820306	-0.822136	-0.702145	-0.803774	-0.822875	-0.751304	-0.823309	-0.591294	-0.472541	-0.823157	-0.827573	-0.736714	-0.821283	-0.823599	-0.825671	-0.790615	-0.826236	-0.823809	-0.710773	-0.825972	-0.818321	-0.825076	-0.823035	-0.824368
ENSG00000260202	1.41074	2.64489	2.86295	1.46137	1.43356	1.56057	1.99707	2.04337	1.41585	1.39424	1.41132	1.63754	3.66225	1.65164	1.69605	1.91369	2.09206	1.82393	1.38569	1.49203	2.04445	2.0363	1.93964	1.78559	2.03112	1.59414	1.41418	1.40002
ENSG00000276638	-2.15616	-2.15415	-2.12728	-2.12697	-2.15326	-2.1545	-2.15105	-2.14971	-2.15548	-2.1585	-2.15608	-2.15656	-2.14806	-2.15587	-2.14061	-2.15622	-2.15347	-2.1565	-2.15983	-2.14689	-2.16088	-2.1568	-2.15276	-2.16038	-2.15283	-2.1588	-2.1557	-2.15765
ENSG00000125815	-0.203643	-0.00315302	0.415318	-0.195029	-0.0890293	-0.201564	-0.196568	-0.194403	-0.107357	-0.206254	-0.20355	0.384555	0.211952	-0.0264287	-0.210822	-0.112998	-0.200166	-0.204042	-0.137419	-0.181659	-0.0834279	-0.204399	-0.19916	-0.208082	-0.199267	-0.206554	-0.109056	-0.20535
ENSG00000204663	0.518713	0.926991	1.35762	0.537298	0.526929	0.523261	0.912348	1.23266	0.629177	0.51294	0.518917	0.51768	1.60045	0.519481	0.563885	0.875665	1.09993	0.619473	0.510007	0.549156	0.65209	0.517049	0.65755	0.508858	0.528238	0.59929	0.519934	0.514947
ENSG00000204662	-1.42366	-1.34551	-1.40575	-1.40479	-1.41464	-1.4185	-1.40776	-1.40362	-1.42155	-1.36109	-1.42342	-1.42489	-1.25467	-1.42275	-1.3853	-1.42384	-1.2715	-1.42471	-1.43062	-1.32295	-1.26837	-1.42566	-1.41309	-1.43079	-1.41332	-1.43028	-1.42223	-1.4283
ENSG00000101435	0.555088	1.07964	1.12356	0.571442	0.562282	0.559063	1.18167	0.843559	0.556673	0.550068	0.555266	0.647932	1.51583	0.653949	0.909587	0.554951	0.778628	0.882009	0.622193	0.582024	0.738149	0.553639	0.683867	0.618323	0.563434	0.549488	0.744673	0.55181
ENSG00000204658	-0.733465	-0.376604	-0.602027	-0.717041	-0.730943	-0.732075	-0.721852	-0.482007	-0.732912	-0.735207	-0.733403	-0.646585	-0.357081	-0.733231	-0.686861	-0.489391	-0.73114	-0.733731	-0.736083	-0.584351	-0.736725	-0.733969	-0.730466	-0.736424	-0.618083	-0.735407	-0.733093	-0.734604
ENSG00000173335	0.0904047	0.723359	0.60561	0.104629	0.0966921	0.0938845	0.247946	0.105643	0.202232	0.257737	0.196717	0.0896149	1.30511	0.198651	0.0781415	0.195478	0.0962065	0.0897326	0.165946	0.298524	0.0820952	0.0891325	0.344399	0.0828697	0.0976939	0.0854789	0.2002	0.0875249
ENSG00000101439	15.1791	14.0879	14.1539	14.1129	13.9457	14.739	14.9922	15.4133	14.7013	14.3819	14.9635	14.9757	15.1215	15.1551	14.7465	14.9388	15.3453	15.0467	13.8877	14.9846	14.3415	14.0634	15.3846	15.086	13.7194	14.1707	15.5554	15.0001
ENSG00000270001	5.45291	4.20957	4.76596	3.93383	3.1892	4.63753	4.34674	4.21849	4.23066	4.36025	5.18142	5.43541	5.29915	5.46135	4.93183	5.35186	5.32817	5.67132	4.94474	5.02137	4.81001	4.6705	5.08893	5.53222	4.0334	4.46916	4.58863	5.4454
ENSG00000225056	2.46533	2.08234	2.56218	2.11412	2.08879	2.27816	2.62642	2.58382	2.60963	2.13517	2.69612	2.31769	2.81995	3.04282	2.54068	2.69083	3.00105	2.9011	2.51581	2.67761	2.64205	2.71661	2.70889	2.97282	2.48888	2.44841	2.76098	2.2228
ENSG00000101441	0.385553	0.604908	0.779257	0.401106	0.392407	0.389342	0.536452	0.898149	0.387064	0.38076	0.385723	0.569001	1.5553	0.578847	0.484869	0.654783	0.710038	0.482216	0.378331	0.411121	0.448304	0.479568	0.725325	0.377382	0.517142	0.380206	0.489293	0.382425
ENSG00000232595	0.253219	0.45821	0.717748	0.967112	0.258621	0.256201	0.263342	0.530094	0.439199	0.328347	0.253352	0.252545	0.879147	0.253721	0.296643	0.34562	0.557514	0.252645	0.247572	0.273578	0.431367	0.252134	0.479266	0.246833	0.259488	0.522978	0.254017	0.250767
ENSG00000170373	-0.109374	0.214816	0.798977	-0.0971448	-0.103973	-0.106385	-0.0993015	0.196486	-0.108181	-0.0236234	-0.10924	-0.110052	0.831962	-0.00182917	-0.119884	-0.00490142	-0.10439	0.0846436	-0.115083	0.0950871	-0.0407699	-0.110466	-0.10296	-0.115835	-0.103112	-0.113599	-0.108572	-0.111845
ENSG00000277975	-0.158334	-0.046875	-0.0112236	-0.1487	-0.038986	-0.156001	-0.150416	-0.00405527	-0.0580905	-0.161272	-0.15823	-0.158862	0.790199	-0.157941	-0.111586	-0.158415	0.059969	-0.0661358	-0.0222628	-0.136332	0.079392	0.0135818	-0.15331	0.140903	-0.153429	-0.16161	-0.157709	-0.160253
ENSG00000230908	-0.328994	0.12207	0.520245	-0.320326	-0.32519	-0.326894	-0.321869	-0.319699	0.0177096	-0.331637	-0.3289	-0.329468	-0.157424	-0.0640244	-0.229452	-0.329066	-0.109711	-0.329398	-0.332971	-0.302226	-0.33395	-0.329758	-0.324473	-0.333492	-0.32458	-0.252586	-0.328431	-0.330721
ENSG00000170369	1.1274	1.82578	2.88326	1.33208	1.51645	1.13666	1.15815	2.16184	1.77469	1.11547	1.24681	1.34354	2.56245	1.24951	1.1659	1.24508	1.77761	1.12559	1.10934	1.55209	1.19239	1.12398	1.41779	1.42379	1.29071	1.21449	1.35938	1.11964
ENSG00000170367	0.753003	1.07261	1.88103	0.774322	1.09216	0.75822	0.770567	1.3753	0.755085	0.746381	0.753237	0.941419	1.82572	0.951901	0.734595	0.854951	1.17488	1.09905	0.822986	0.787929	1.00496	0.937736	1.00343	0.741698	0.89061	0.831508	0.754404	0.841525
ENSG00000228476	-0.081526	0.127881	0.294977	-0.0712572	0.0386334	-0.0790377	-0.0730846	0.0739986	-0.0805347	-0.0846605	-0.0814147	-0.0820887	0.870425	-0.0811066	0.154497	0.0133068	0.137993	-0.0820049	-0.0126184	-0.0616401	-0.0191941	-0.0824319	-0.0761687	0.10955	0.0425898	0.0667237	-0.0808594	-0.0835735
ENSG00000236168	-2.15625	-2.13046	-2.15034	-2.15002	-2.15328	-2.15455	-2.151	-2.12591	-2.15556	-2.15866	-2.15617	-2.15666	-2.14794	-2.13222	-2.16403	-2.15631	-2.15349	-2.1566	-2.16002	-2.14674	-2.1611	-2.15691	-2.15276	-2.16059	-2.15284	-2.15896	-2.15578	-2.15779
ENSG00000149435	-0.120172	0.232835	0.131324	-0.111571	-0.00869301	-0.118101	0.120922	0.342217	-0.119348	-0.0478967	-0.12008	-0.12064	0.387811	-0.119824	-0.127305	0.0476236	0.0843667	-0.12057	-0.124077	-0.101576	-0.125034	-0.120925	-0.115702	0.00117891	-0.00500716	-0.0497627	-0.119618	-0.121871
ENSG00000167390	0.69281	1.08311	1.79304	0.711687	0.820111	0.697411	0.708348	0.988898	0.89013	0.771058	0.693016	0.953051	1.60086	0.693587	1.01529	0.692651	0.921942	0.788305	0.684037	0.723837	0.818483	0.691131	0.933837	0.887018	0.932581	0.686315	1.11524	0.778146
ENSG00000236151	0.929445	1.49218	1.77487	0.95451	1.27543	1.05172	0.950108	1.11088	0.931901	0.921619	0.929721	1.1212	2.30553	0.930485	1.30848	1.54526	1.17278	1.03047	0.917634	1.15087	1.18468	1.02738	1.67706	0.916073	0.942314	0.920712	1.30108	1.01907
ENSG00000230133	-0.271871	0.0667671	-0.0314364	-0.264849	0.086551	-0.175607	-0.266113	-0.134511	-0.271202	-0.202779	-0.271796	-0.272251	0.118069	-0.271588	-0.184215	-0.188033	-0.167557	-0.189932	-0.275034	-0.25038	-0.216091	-0.272482	-0.268231	-0.213448	-0.268318	-0.274219	-0.105389	-0.273249
ENSG00000200231	-0.891548	-0.797727	-0.683452	-0.873934	-0.887074	-0.890557	-0.877891	-0.680613	-0.891154	-0.825059	-0.891504	-0.891771	-0.8655	-0.734618	-0.806335	-0.891582	-0.792831	-0.891738	-0.893402	-0.860674	-0.837172	-0.815219	-0.885003	-0.893642	-0.614952	-0.892925	-0.891283	-0.892357
ENSG00000232200	1.15662	1.88447	2.81571	1.18984	1.52347	1.16484	1.18406	1.99688	1.63219	1.1461	1.15699	1.26293	2.22421	1.37148	1.12711	1.36536	1.84496	1.44821	1.14071	1.39831	1.64075	1.35535	1.63155	1.22286	1.30943	1.40033	1.15883	1.14977
ENSG00000234069	0.502874	0.830484	1.70264	0.521878	1.02288	0.507532	0.518537	1.30596	0.615168	0.587289	0.503083	0.696969	1.28894	0.503662	0.606725	0.702071	0.510636	0.501974	0.651543	0.533964	0.56831	0.50117	0.512859	0.492766	0.951951	0.49627	0.504125	0.499015
ENSG00000101463	0.557353	1.14592	1.06041	0.4705	0.586746	0.456835	0.467315	1.08342	0.454173	0.536452	0.452602	0.553631	1.71971	0.655635	0.753027	0.45225	0.584489	0.554186	0.443916	0.482029	0.517796	0.551355	0.592211	0.442796	0.591395	0.446125	0.453594	0.448734
ENSG00000228539	0.100318	0.534381	0.556804	0.110978	0.314376	0.102893	0.622167	0.371569	0.101343	0.0970811	0.100433	0.0997361	0.621918	0.100751	0.143992	0.100229	0.3991	0.0998227	0.0954503	0.117965	0.159323	0.0993815	0.321923	0.0948144	0.219665	0.172419	0.101007	0.0982026
ENSG00000231015	0.262064	0.479952	0.653047	0.276172	0.268277	0.265498	0.273673	0.863895	0.263433	0.615173	0.262218	0.357737	1.30608	0.454275	0.412418	0.672119	0.267796	0.261402	0.255527	0.285273	0.325175	0.260812	0.599659	0.328549	0.26927	0.257223	0.262985	0.259231
ENSG00000274173	1.46335	1.81532	1.30091	1.1735	1.67174	1.50114	1.40248	1.17503	1.24737	1.35482	1.24188	1.31617	1.99849	1.53387	1.32389	1.46203	1.36185	1.38923	1.21146	1.34529	1.26319	1.3128	1.3733	1.37904	1.16315	1.56387	1.40385	1.14822
ENSG00000077984	11.7687	11.9009	12.0654	11.6427	11.9029	10.9712	11.4978	10.9532	10.5777	11.3063	11.721	11.4965	10.7765	10.478	10.6721	11.3318	10.9454	10.1418	11.267	11.763	11.4065	10.9579	10.9764	10.8159	10.487	11.042	11.5796	10.6824
ENSG00000101474	11.3044	10.0782	10.356	11.0697	10.4454	11.2437	11.6875	11.5308	11.4351	11.1721	11.346	11.4714	10.9609	11.1497	11.1132	11.4397	11.3268	11.0445	11.0827	11.457	11.0058	11.0721	11.2503	11.1821	10.7985	11.0338	11.463	11.1713
ENSG00000207355	1.5076	1.78321	2.03626	1.77236	1.51876	1.84887	1.93691	1.77945	1.68208	1.81631	1.74568	2.02337	1.81193	1.5965	1.85537	2.03439	1.62083	1.73805	1.92355	1.83588	2.04117	1.58781	1.72497	2.02318	2.03052	1.80966	1.75283	1.65166
ENSG00000154930	6.65367	6.32043	7.09474	7.20546	6.43554	6.81202	7.45035	6.92405	7.44304	6.47234	7.47277	7.5909	7.27319	7.21039	7.45249	7.54214	7.15259	6.99744	6.51426	6.71288	7.06221	6.88836	6.91342	7.2122	6.59832	6.96444	6.83686	7.02253
ENSG00000275358	0.659834	0.85918	0.752409	0.49167	0.482929	0.479856	0.488902	0.638405	0.578781	0.47127	0.740524	0.475203	1.43934	0.663955	0.519198	0.877586	0.482397	0.569859	0.468846	0.673079	0.660288	0.474679	0.604989	0.467899	0.484028	0.551375	1.31021	0.472934
ENSG00000100987	1.30335	2.55069	3.35381	1.35178	2.45507	1.31553	1.3435	2.31687	1.30824	1.49606	1.3039	1.72087	2.96366	1.43432	1.40917	1.54066	1.71328	1.87942	1.27935	1.38106	1.67081	1.29884	1.61561	1.54285	1.48134	1.79992	1.30664	1.40911
ENSG00000225069	-1.84756	-1.7984	-1.8363	-1.8357	-1.84189	-1.84432	-1.83756	-1.83496	-1.84624	-1.85215	-1.84741	-1.84834	-1.78649	-1.847	-1.85895	-1.84768	-1.8423	-1.84823	-1.85475	-1.82944	-1.81158	-1.84883	-1.70523	-1.85583	-1.84106	-1.85273	-1.84667	-1.85049
ENSG00000230725	0.953559	2.15914	1.78587	0.984627	0.967426	0.961262	1.13507	1.29854	0.956642	0.943682	0.953906	0.951801	2.64716	1.17618	1.17473	1.17002	1.58794	1.06485	0.938617	1.19822	1.23293	1.06136	1.11134	1.02423	0.969615	1.12749	1.07416	1.76951
ENSG00000225344	-1.54158	-1.53561	-1.38718	-1.52357	-1.53298	-1.53666	-1.5264	-1.4538	-1.53957	-1.54855	-1.54135	-1.54276	-1.38023	-1.54072	-1.5517	-1.54176	-1.5336	-1.54258	-1.55066	-1.51407	-1.49181	-1.5435	-1.53149	-1.55082	-1.53171	-1.48116	-1.40292	-1.54602
ENSG00000197586	8.3712	8.08228	8.16611	8.86892	7.44733	8.67875	8.80216	8.54747	8.60897	8.35959	8.58585	8.51714	8.39334	8.28861	8.47694	8.60155	8.63963	8.45427	8.27009	8.11417	8.23661	8.23106	8.66253	8.39495	8.09276	8.3559	8.82653	8.49774
ENSG00000202414	1.07061	1.09385	1.14264	2.79213	1.10476	1.0896	1.48079	1.41324	1.27182	1.13135	1.4141	1.162	1.00024	1.17348	0.935591	1.16759	0.972348	1.24983	1.11204	1.19435	1.02417	1.24337	0.975673	1.02857	1.2282	1.20339	1.17636	1.36966
ENSG00000279322	-2.05364	-2.05122	-2.04672	-2.04635	-2.05016	-2.05165	-2.04749	-2.01809	-2.02502	-2.05646	-2.05355	-2.05412	-2.0439	-2.05329	-2.06243	-2.02591	-2.05041	-2.05405	-2.05806	-2.0425	-2.05932	-2.05442	-2.04956	-2.05872	-2.04965	-2.05682	-2.05309	-2.02764
ENSG00000277938	3.73335	4.36059	4.81257	3.33987	4.64533	4.20676	4.42606	4.9342	5.393	4.22772	4.9377	4.45143	5.31243	4.86787	4.49283	4.50515	4.69657	4.65407	4.00779	4.46305	4.32777	3.92574	4.31586	4.47802	4.09901	3.95063	4.60056	4.82055
ENSG00000274414	2.81048	3.31526	3.10063	2.52977	2.47252	2.93357	2.51185	3.55269	2.83383	2.8412	2.93178	2.50878	3.6969	2.88213	2.94488	2.67345	2.90602	3.01962	3.18098	3.25749	3.19012	3.14257	3.38718	3.02099	3.06411	2.60486	2.82622	2.92325
ENSG00000100994	9.45995	8.92775	8.73247	8.95053	8.6529	9.4301	9.51748	9.3169	9.2777	9.46916	9.34353	9.36209	9.07029	9.2808	9.44072	9.34074	9.47633	9.25716	9.41007	9.27673	9.29225	9.25575	9.29562	9.46318	9.00792	9.29203	9.46668	9.34421
ENSG00000274507	1.2364	1.66413	1.42357	1.52089	1.08109	1.25954	1.31404	1.22294	1.07477	1.32661	1.23744	1.23113	1.36793	1.16101	1.15358	1.23559	1.35834	1.07214	1.24875	1.50778	1.18055	1.29667	1.28594	1.51204	1.45005	1.42449	1.07419	1.14643
ENSG00000276952	5.46214	5.81771	5.05933	5.45104	4.48254	4.94699	4.46704	5.03489	5.16947	4.95924	5.01065	4.64813	4.88776	5.05022	4.57788	4.60584	4.9643	5.02544	4.75577	4.67569	4.67998	4.6924	4.69548	5.48871	4.35328	4.71372	5.31204	4.98186
ENSG00000100997	10.5196	10.2897	10.4011	10.1535	10.0162	10.0865	10.2301	10.2603	10.1664	9.93852	9.84792	10.0753	10.0541	9.95226	9.66504	9.87856	10.3442	10.117	10.044	10.3003	9.85249	10.1226	10.3394	10.3735	10.1703	10.1002	10.5078	10.3091
ENSG00000227379	5.09391	5.24918	4.84007	5.1518	5.31857	4.34553	4.91035	5.24257	4.63147	4.62519	4.7698	4.65049	4.53636	4.96321	4.09722	4.51359	4.73749	4.98415	4.42744	5.00279	4.55656	4.20325	4.88958	5.18667	4.49921	4.46784	4.71056	5.19627
ENSG00000101003	5.51461	6.2377	6.24644	7.00667	5.99345	5.14174	5.20775	5.70876	5.80027	4.99385	5.30891	5.38073	6.08043	5.63204	5.24699	5.38726	5.47502	5.54275	4.83991	5.57962	5.28048	5.42166	6.00419	5.74555	5.1411	4.8376	5.29222	5.74661
ENSG00000101004	3.91136	4.40014	4.80852	3.68345	3.58709	3.05367	4.05494	4.40944	4.41153	2.83353	3.1708	3.15193	4.98697	4.00254	3.10305	3.24065	3.85792	3.99747	2.95766	3.67913	3.76094	3.1422	4.04087	3.7907	3.11304	3.46814	4.20729	3.98905
ENSG00000251883	-2.05545	-2.03284	-2.05027	-2.04999	-2.05284	-2.05396	-2.05085	-2.04965	-2.05484	-2.05756	-2.05538	-2.05581	-2.04816	-2.05519	-2.04186	-2.0555	-2.05303	-2.05575	-2.05875	-2.04712	-2.0597	-2.03523	-2.05239	-2.05925	-2.05246	-2.03703	-2.05504	-2.05679
ENSG00000170191	7.17496	7.07367	7.27556	5.79516	6.41551	6.65397	6.72052	7.16298	7.24156	6.56258	7.07409	7.30334	7.31224	6.91555	7.1833	7.13402	7.11251	7.21554	7.20356	6.79084	7.19002	7.57098	7.27026	7.10439	7.82172	7.40519	7.03307	7.21328
ENSG00000213742	3.30695	3.50456	3.98866	2.79683	2.93807	3.32742	3.19484	3.55688	3.43805	2.99209	3.40873	2.92198	4.17833	3.50895	3.32422	3.40208	3.53916	3.96666	2.82807	3.14706	3.52301	3.37409	3.40801	3.96236	2.95093	3.3638	3.55991	3.45918
ENSG00000242236	-0.703855	-0.457225	-0.693921	-0.382906	-0.701918	-0.70279	-0.696954	-0.690706	-0.703432	-0.705179	-0.703807	-0.558243	-0.465766	-0.703676	-0.581319	-0.703891	-0.607352	-0.704058	-0.705841	-0.677456	-0.706324	-0.629512	-0.602086	-0.595209	-0.701604	-0.640815	-0.703571	-0.704722
ENSG00000236542	-0.536765	-0.441322	-0.528494	-0.526914	-0.534389	-0.535458	-0.314121	-0.406576	-0.536245	-0.538396	-0.454785	-0.537059	-0.516498	-0.453375	-0.451193	-0.53681	-0.436255	-0.457487	-0.476898	-0.510538	-0.428493	-0.537238	-0.0430146	-0.539531	-0.431338	-0.471302	-0.536416	-0.46467
ENSG00000130684	4.31367	4.15485	4.4323	5.1814	4.29977	4.52142	4.52785	4.42495	4.45666	4.45303	4.24707	4.10183	4.28964	4.43121	4.35767	3.98946	4.1949	4.39038	4.67695	4.71186	4.29811	4.40109	4.13476	4.5454	4.49116	4.32978	4.06492	4.53489
ENSG00000278383	1.37004	1.73985	2.47124	1.53131	1.68103	1.57113	1.63127	1.39841	1.5557	1.64027	1.75858	1.53952	1.80623	1.46499	1.80663	1.36982	1.38078	2.0581	1.76525	1.41363	1.93347	1.36769	1.77547	1.91462	1.69039	1.57365	1.55233	1.65826
ENSG00000230772	2.50123	2.87671	3.23391	3.31367	2.74302	3.21947	3.06362	3.11697	2.89961	3.00108	3.04954	3.2156	2.89512	3.28996	3.1177	2.87443	3.10079	3.29923	2.452	3.32025	3.22167	3.11677	3.64818	2.69195	2.99485	2.9896	3.01085	3.4448
ENSG00000226465	-0.287761	-0.264101	-0.213435	-0.432944	-0.436004	-0.348636	-0.321909	-0.432545	-0.437836	-0.439952	-0.43829	-0.292147	-0.074951	-0.438131	-0.315933	-0.438392	-0.436187	-0.438594	-0.440754	-0.290459	-0.385997	-0.438814	-0.435557	-0.329675	-0.247331	-0.440136	-0.438004	-0.439398
ENSG00000175170	0.569369	1.22093	2.02044	0.590661	0.578818	0.574606	0.586932	1.12344	0.685567	0.562696	0.679391	0.674637	1.37566	0.570255	0.615614	1.01624	0.57809	0.568355	0.559293	0.792363	0.950439	0.567449	0.715683	0.640268	0.580318	0.81241	0.570777	0.664078
ENSG00000275048	0	0	0	0	0	0	0	0	0	0	0	0	0	0	0	0	0	0	0	0	0	0	0	0	0	0	0	0
ENSG00000250090	0	0	0	0	0	0	0	0	0	0	0	0	0	0	0	0	0	0	0	0	0	0	0	0	0	0	0	0
ENSG00000274973	0	0	0	0	0	0	0	0	0	0	0	0	0	0	0	0	0	0	0	0	0	0	0	0	0	0	0	0
