## Supplementary material for "A comprehensive map of the dendritic cell transcriptional network engaged upon innate sensing of HIV": Table_S2_Expression_matrix_all_samples (part 61 of 81)

### Sheet: Infection_with_or_without_Vpx (continued)
	SL13423	SL11695	SL12686	SL12692	SL13422	SL11697	SL12687	SL12693	SL13424	SL11696	SL11698	SL12688	SL12694	SL13425	SL11700	SL12689	SL12695	SL13427	SL11699	SL13426	SL11701	SL12690	SL12696	SL13428	SL11702	SL12691	SL12697	SL13429
ENSG00000228593	-2.25725	-2.24252	-2.25387	-2.25369	-2.25555	-2.25627	-2.25425	-2.25347	-2.25685	-2.25862	-2.2572	-2.25748	-2.2525	-2.24353	-2.26168	-2.25728	-2.25567	-2.25744	-2.2594	-2.25182	-2.26001	-2.25762	-2.25525	-2.25972	-2.2553	-2.25879	-2.25698	-2.25812
ENSG00000226203	0.0384621	0.514484	0.173279	0.0475366	0.147227	0.0406439	0.045908	0.180042	0.129431	0.175313	0.0385594	0.0379703	0.626626	0.206057	0.126568	0.201715	0.0421134	0.12197	0.100373	0.0535447	0.15122	0.263455	0.043173	0.0338219	0.150879	0.23294	0.0390455	0.0366751
ENSG00000231081	2.92368	3.78153	3.92128	4.35891	3.56085	3.38941	3.68107	4.05351	3.3954	2.98366	3.00255	3.12003	4.24615	3.148	3.61836	3.19517	2.92187	3.60819	2.81184	3.64129	3.37666	2.53057	3.47569	3.46855	3.47196	3.28432	3.38465	2.79916
ENSG00000204556	-1.46568	-1.46133	-1.45323	-1.45256	-1.45941	-1.41211	-1.45462	-1.45175	-1.41423	-1.37388	-1.46551	-1.46654	-1.44816	-1.46505	-1.47197	-1.41582	-1.45986	-1.46641	-1.47143	-1.44565	-1.42995	-1.46707	-1.45833	-1.38711	-1.45849	-1.47126	-1.4147	-1.41892
ENSG00000125804	-1.47271	-1.39059	-1.37834	-1.45288	-1.46324	-1.46729	-1.38045	-1.30056	-1.47049	-1.48037	-1.47245	-1.47401	-1.29515	-1.47176	-1.43199	-1.39736	-1.46392	-1.47381	-1.48156	-1.44244	-1.41881	-1.47481	-1.4616	-1.48176	-1.46185	-1.48117	-1.47121	-1.47759
ENSG00000277508	0	0	0	0	0	0	0	0	0	0	0	0	0	0	0	0	0	0	0	0	0	0	0	0	0	0	0	0
ENSG00000240108	-1.80489	-1.84312	-1.79446	-1.83577	-1.84151	-1.76002	-1.8375	-1.83509	-1.84553	-1.85101	-1.84662	-1.84748	-1.83209	-1.84623	-1.85734	-1.84687	-1.80002	-1.84737	-1.85341	-1.82998	-1.85531	-1.84793	-1.84061	-1.85441	-1.84074	-1.85154	-1.80406	-1.84946
ENSG00000230440	-2.25753	-2.25614	-2.23764	-2.25335	-2.25553	-2.25639	-2.25401	-2.25309	-2.25706	-2.25914	-2.25748	-2.2578	-2.25195	-2.25733	-2.26275	-2.25757	-2.25568	-2.24184	-2.26006	-2.25115	-2.26078	-2.25797	-2.25519	-2.26044	-2.25524	-2.25935	-2.25721	-2.25856
ENSG00000227195	0.756145	1.446	1.72728	0.778151	1.18907	0.877279	0.774281	1.18543	0.964012	0.918952	0.756387	1.17518	2.01932	0.863087	0.798583	0.755958	0.765132	1.03096	0.827049	0.972712	0.887972	0.754171	0.767705	0.822629	0.767433	0.835732	0.864792	0.845932
ENSG00000238129	0.0316415	0.226094	0.474957	0.0411189	0.238681	0.0339243	0.0394214	0.294245	0.12482	0.0287786	0.0317434	0.0311266	0.630754	0.203162	0.0237809	0.119227	0.235662	0.117184	0.0273387	0.207004	0.201473	0.114963	0.0365672	0.0267777	0.0364498	0.23068	0.0322521	0.0297698
ENSG00000273684	0	0	0	0	0	0	0	0	0	0	0	0	0	0	0	0	0	0	0	0	0	0	0	0	0	0	0	0
ENSG00000282826	5.97557	6.4411	6.46177	6.24306	5.6845	6.54009	6.66189	6.86593	6.46087	6.56277	6.42746	6.0021	6.36023	6.01724	6.13382	6.28856	6.62452	6.20117	6.2713	6.02824	6.34222	5.86993	6.10442	6.05677	6.6837	6.35708	6.51602	6.38634
ENSG00000282870	-0.100733	-0.182727	0.240885	-0.17747	-0.181674	-0.183133	0.0454807	-0.0472716	-0.0158805	-0.187155	-0.184841	-0.185323	-0.173519	-0.0986936	-0.142979	-0.101151	-0.181928	0.104349	-0.188277	0.114644	-0.0738133	-0.185568	0.0202163	-0.12675	0.0191715	-0.187412	-0.184443	-0.186382
ENSG00000283069	-1.36215	-1.27149	-1.17457	-1.34027	-1.3517	-1.35618	-1.34371	-1.33891	-1.2763	-1.3683	-1.36188	-1.36359	-0.999308	-1.2777	-1.31802	-1.36237	-1.35245	-1.36337	-1.36889	-1.32873	-1.36931	-1.36448	-1.3499	-1.30174	-1.35016	-1.36844	-1.3605	-1.36754
ENSG00000282949	-1.84522	-1.80536	-1.83609	-1.8356	-1.80396	-1.84259	-1.83711	-1.835	-1.84415	-1.84894	-1.8451	-1.84585	-1.83238	-1.84476	-1.85443	-1.84532	-1.84096	-1.84576	-1.81438	-1.83053	-1.85272	-1.80958	-1.80317	-1.85192	-1.83995	-1.81274	-1.84449	-1.84759
ENSG00000282894	-2.15681	-2.15443	-2.12263	-2.14963	-2.15338	-2.15485	-2.15076	-2.14919	-2.15601	-2.15959	-2.15672	-2.15728	-2.14722	-2.15647	-2.16578	-2.15688	-2.15363	-2.15721	-2.13379	-2.11848	-2.1624	-2.15757	-2.15279	-2.16181	-2.15288	-2.15993	-2.15627	-2.15858
ENSG00000282935	-0.616853	-0.437932	-0.386041	-0.604998	-0.614637	-0.615634	-0.497639	-0.490535	-0.616368	-0.618373	-0.616798	-0.466533	-0.36983	-0.53402	-0.575058	-0.616895	-0.517089	-0.617086	-0.499763	-0.589421	-0.562525	-0.617294	-0.511648	-0.560061	-0.614279	-0.618547	-0.532901	-0.617847
ENSG00000282842	-0.276979	0.209582	0.0749551	-0.269283	-0.273617	-0.275126	-0.146245	-0.268723	-0.100052	-0.279301	-0.276896	-0.113486	0.127619	-0.276667	-0.185077	-0.277043	-0.273879	-0.191077	-0.280469	0.0343605	-0.281324	-0.193236	-0.272981	-0.280924	-0.162334	-0.279568	-0.276483	-0.278497
ENSG00000283123	-1.95125	-1.94775	-1.82071	-1.94071	-1.94621	-1.94837	-1.94237	-1.94005	-1.95007	-1.95533	-1.91094	-1.95194	-1.93717	-1.95075	-1.96271	-1.91118	-1.94658	-1.95184	-1.95763	-1.93515	-1.95946	-1.95237	-1.94535	-1.95859	-1.94547	-1.95583	-1.95045	-1.95385
ENSG00000282968	-1.43254	-1.35623	-1.27464	-1.41412	-1.42374	-1.42751	-1.41702	-1.41298	-1.43048	-1.37132	-1.43231	-1.43375	-1.26753	-1.36145	-1.44051	-1.36252	-1.42438	-1.43357	-1.43948	-1.40441	-1.43978	-1.4345	-1.42222	-1.43964	-1.42245	-1.31147	-1.43115	-1.43708
ENSG00000282911	-1.5237	-1.45401	-1.50773	-1.50687	-1.51566	-1.5191	-1.44541	-1.3776	-1.52181	-1.5302	-1.52348	-1.46069	-1.50123	-1.52289	-1.53283	-1.52386	-1.45213	-1.46052	-1.53193	-1.49801	-1.5322	-1.52548	-1.45016	-1.53207	-1.51448	-1.53101	-1.52242	-1.46373
ENSG00000282995	0.463596	0.646141	0.961883	0.597832	0.568521	0.55825	0.588531	0.475506	0.550629	0.760515	0.463715	0.615559	0.619016	0.464043	0.736455	0.751518	0.468052	0.616272	0.685655	0.482081	0.569839	0.540963	0.469348	0.45795	0.664427	0.527745	0.696674	0.723945
ENSG00000282921	-2.25825	-2.25634	-2.23076	-2.25247	-2.25549	-2.25667	-2.25338	-2.25212	-2.2576	-2.26048	-2.25818	-2.25863	-2.22853	-2.25797	-2.26546	-2.25831	-2.25569	-2.25857	-2.26175	-2.24943	-2.26275	-2.25886	-2.25502	-2.26227	-2.25509	-2.26076	-2.25781	-2.25967
ENSG00000283005	0.0352565	0.690603	0.386439	0.0446742	0.32777	0.037524	0.0429866	0.0453607	0.0361587	0.106644	0.123492	0.120002	0.439531	0.035638	0.12511	0.0351784	0.238528	0.120436	0.160701	0.0508904	0.204408	0.0344333	0.0401499	0.030427	0.149893	0.233533	0.035863	0.0333977
ENSG00000283020	0.979842	1.59332	1.51958	1.35096	1.56589	1.08459	1.12043	1.13577	1.49315	1.05022	0.980048	1.1452	1.59544	1.15469	1.15449	0.979683	1.35588	0.978956	1.04044	1.01133	1.14842	1.27949	1.29162	1.20943	0.989534	1.11652	0.981077	1.05691
ENSG00000204555	-1.95032	-1.83773	-1.94123	-1.94074	-1.94574	-1.9477	-1.94225	-1.94015	-1.94924	-1.95402	-1.95019	-1.95094	-1.90107	-1.94986	-1.96069	-1.95041	-1.94607	-1.95085	-1.95611	-1.9357	-1.9213	-1.95133	-1.94496	-1.95698	-1.94507	-1.95448	-1.94959	-1.95267
ENSG00000205611	1.08215	2.13009	2.11992	1.11016	1.33063	1.48553	1.24833	1.26652	1.53401	1.1631	1.28175	1.18259	2.4589	1.28524	1.41918	1.27952	1.09361	1.27505	1.15092	1.30786	1.39278	1.18001	1.22619	1.34682	1.09654	1.16033	1.084	1.17138
ENSG00000200325	-1.86425	-1.85971	-1.85126	-1.85056	-1.85771	-1.86051	-1.85272	-1.84971	-1.86272	-1.86955	-1.86408	-1.86515	-1.63724	-1.8636	-1.83288	-1.86439	-1.85819	-1.86502	-1.87254	-1.84334	-1.82274	-1.86571	-1.85659	-1.87379	-1.85675	-1.87021	-1.86322	-1.86763
ENSG00000231934	0.653858	1.11391	1.3839	0.671709	0.779154	0.658203	0.803314	1.41052	0.848476	0.648366	0.654053	0.98227	1.55304	0.654591	0.695476	0.75051	1.05629	0.65302	0.721038	0.854736	0.778087	0.652273	0.891502	0.783806	0.662975	0.728876	0.755239	0.650273
ENSG00000149531	3.91813	3.03194	3.77783	3.16408	3.31106	3.56363	3.68361	3.68853	4.44351	4.0227	3.62532	3.30388	3.90797	3.99828	3.3271	3.05069	3.56045	3.64561	3.43784	3.68173	3.42508	3.03202	3.70587	3.97354	3.16572	3.31313	4.00869	3.9743
ENSG00000221319	1.03008	1.12884	1.08119	0.96606	1.05385	1.0432	1.26442	0.967104	1.03531	1.07546	0.952054	1.16333	1.10651	1.23775	1.2135	1.10188	1.41201	0.951257	1.06166	1.35579	1.23431	1.27488	0.959219	1.32371	1.22896	1.07231	1.10836	1.3059
ENSG00000238151	0.384167	0.568172	0.719684	0.394865	0.489835	0.710135	0.392941	0.522869	0.385187	0.575371	0.467484	0.537525	0.399273	0.469053	0.509675	0.733879	0.488058	0.46448	0.442849	0.401981	0.543011	0.383236	0.885242	0.439687	0.670626	0.512358	0.384853	0.456484
ENSG00000275877	-2.15611	-2.15412	-2.15043	-2.15013	-2.15325	-2.15447	-2.15107	-2.14976	-2.15544	-2.13563	-2.15603	-2.13371	-2.12533	-2.15582	-2.16358	-2.15617	-2.15346	-2.15644	-2.15973	-2.14697	-2.16077	-2.15674	-2.15276	-2.16027	-2.15283	-2.15871	-2.15565	-2.15758
ENSG00000276990	-2.35933	-2.35865	-2.35738	-2.35728	-2.35835	-2.35877	-2.3576	-2.35715	-2.3591	-2.36012	-2.3593	-2.35946	-2.35659	-2.35923	-2.36188	-2.35935	-2.35062	-2.35944	-2.36057	-2.3562	-2.36092	-2.35954	-2.35818	-2.36075	-2.3582	-2.36022	-2.35917	-2.35983
ENSG00000275707	-2.15621	-2.15417	-2.15037	-2.15006	-2.12983	-2.15453	-2.15102	-2.12624	-2.15552	-2.15858	-2.15613	-2.15661	-2.148	-2.15591	-2.16389	-2.15627	-2.15348	-2.15655	-2.15993	-2.14682	-2.161	-2.15686	-2.15276	-2.16049	-2.15284	-2.15888	-2.15574	-2.13429
ENSG00000277112	0.0703694	0.166126	-0.000890089	-0.000461849	0.0911834	0.0818503	0.109423	0.228054	-0.00697493	0.117118	0.0708823	-0.00804167	0.355002	0.145382	0.112653	0.0699736	-0.00478012	0.0681625	0.0486608	0.27373	0.143752	-0.00827635	0.0951176	0.149794	-0.0040299	-0.0100362	-0.00719844	-0.00905449
ENSG00000274385	0	0	0	0	0	0	0	0	0	0	0	0	0	0	0	0	0	0	0	0	0	0	0	0	0	0	0	0
ENSG00000275305	-1.84771	-1.75202	-1.83629	-1.83568	-1.79611	-1.84443	-1.83757	-1.78908	-1.84637	-1.85237	-1.84756	-1.8485	-1.83165	-1.84714	-1.85925	-1.84783	-1.79653	-1.84838	-1.855	-1.82934	-1.85708	-1.84899	-1.79512	-1.85609	-1.84112	-1.85295	-1.8468	-1.85068
ENSG00000276939	-1.94851	-1.94596	-1.94121	-1.94081	-1.94484	-1.94641	-1.94203	-1.94034	-1.94765	-1.95149	-1.94841	-1.91968	-1.93823	-1.94814	-1.9568	-1.94859	-1.9451	-1.9196	-1.95317	-1.93676	-1.95451	-1.94933	-1.91486	-1.95387	-1.9443	-1.92252	-1.94793	-1.92107
ENSG00000277204	0	0	0	0	0	0	0	0	0	0	0	0	0	0	0	0	0	0	0	0	0	0	0	0	0	0	0	0
ENSG00000215547	-1.95175	-1.94808	-1.94123	-1.94067	-1.94646	-1.94872	-1.94241	-1.93998	-1.95051	-1.95603	-1.90938	-1.95248	-1.8525	-1.90899	-1.96381	-1.95186	-1.90461	-1.95237	-1.95846	-1.93483	-1.96038	-1.95293	-1.94554	-1.95946	-1.94568	-1.95657	-1.95091	-1.95448
ENSG00000215546	-2.35918	-2.35865	-2.35765	-2.35756	-2.35841	-2.35874	-2.35782	-2.35746	-2.359	-2.35981	-2.35916	-2.35929	-2.35702	-2.35911	-2.36121	-2.35303	-2.35847	-2.35927	-2.36016	-2.35671	-2.36045	-2.35936	-2.35828	-2.36031	-2.3583	-2.35989	-2.35906	-2.35958
ENSG00000224628	1.86304	2.65027	2.50364	1.90016	2.40322	2.36241	2.32143	2.15859	1.86664	2.18837	2.37032	2.29871	2.81002	2.19153	2.44391	2.2481	2.08434	2.17634	2.30084	1.92413	2.64353	2.39914	2.09753	2.14356	2.65655	2.23473	2.19569	2.20996
ENSG00000215545	0.156429	0.53082	0.304823	0.168324	0.16165	0.159311	0.166207	0.169183	0.499952	0.152798	0.156558	0.155777	0.877147	0.156915	0.201124	0.412478	0.928753	0.155874	0.22392	0.344832	0.443183	0.155379	0.280906	0.150249	0.162487	0.30277	0.157201	0.154057
ENSG00000237929	-0.991487	-0.90204	-0.974319	-0.973166	-0.89856	-0.90442	-0.976734	-0.97176	-0.991154	-0.99253	-0.99145	-0.991675	-0.879107	-0.991346	-0.951096	-0.915261	-0.899343	-0.916913	-0.99305	-0.96121	-0.99343	-0.918707	-0.896692	-0.665	-0.983423	-0.992649	-0.991263	-0.99217
ENSG00000236121	-1.30178	-0.756621	-1.28351	-1.28253	-1.29258	-1.29652	-1.28556	-1.20797	-1.29963	-1.30602	-1.30154	-1.30304	-1.27607	-1.30086	-1.30754	-1.2286	-1.29325	-1.30285	-1.30646	-1.27238	-1.25157	-1.30383	-1.291	-1.24928	-1.29123	-1.30612	-1.30032	-1.30572
ENSG00000252649	-2.2585	-2.2564	-2.25249	-2.25217	-2.25548	-2.25677	-2.25317	-2.25178	-2.25779	-2.26095	-2.25842	-2.25892	-2.2018	-2.2582	-2.26641	-2.25856	-2.25569	-2.25885	-2.26233	-2.24883	-2.26343	-2.25917	-2.25495	-2.26291	-2.25503	-2.26125	-2.25802	-2.26006
ENSG00000212717	-1.34155	-1.18583	-1.09913	-1.32197	-1.25758	-1.33621	-1.32505	-1.32076	-1.33936	-1.2145	-1.3413	-1.34284	-1.2408	-1.34062	-1.34839	-1.34175	-1.33287	-1.34264	-1.34725	-1.31165	-1.34759	-1.26902	-1.33059	-1.28765	-1.33082	-1.34689	-1.34007	-1.34637
ENSG00000131068	0.405414	0.97338	1.10405	0.4233	0.41333	0.527854	0.420155	1.0415	0.407165	0.399846	0.405611	0.404419	1.68315	0.406155	0.510604	0.605365	0.649636	0.508308	0.397013	0.434677	0.607194	0.403811	0.661902	0.548268	0.54563	0.399201	0.406592	0.401783
ENSG00000212134	-2.15622	-2.15417	-2.15036	-2.15005	-2.15327	-2.15453	-2.15102	-2.14967	-2.15553	-2.1586	-2.15614	-2.15662	-2.1245	-2.13243	-2.16391	-2.15628	-2.15348	-2.15656	-2.15995	-2.1468	-2.16102	-2.15687	-2.15276	-2.16051	-2.15284	-2.1589	-2.15575	-2.13424
ENSG00000180483	1.01919	1.63423	2.40109	1.05232	1.034	1.02742	1.33906	1.60806	1.02249	1.00863	1.13633	1.01731	2.76354	1.24376	1.34371	1.23749	1.16949	1.13139	1.09505	1.57722	1.36173	1.22723	1.4134	1.54107	1.03633	1.19415	1.02141	1.01232
ENSG00000204548	-0.178383	0.0262968	0.371723	-0.169225	-0.17437	-0.176169	0.0740249	-0.0268865	-0.177501	-0.102185	-0.178284	-0.0883052	0.53404	-0.17801	-0.18605	-0.00200869	-0.0630814	0.138842	-0.182571	-0.156422	-0.117119	-0.179188	-0.173612	-0.183119	-0.173725	-0.181488	-0.17779	-0.180202
ENSG00000204547	-0.761945	-0.5719	-0.245022	-0.745481	-0.759657	-0.760685	-0.750039	-0.633258	-0.761444	-0.763522	-0.761889	-0.762229	-0.625341	-0.761733	-0.585025	-0.761988	-0.759835	-0.601168	-0.764313	-0.73021	-0.764892	-0.762402	-0.758229	-0.764621	-0.758582	-0.45523	-0.761608	-0.762976
ENSG00000180424	-1.27883	-1.03481	-1.25914	-1.25809	-1.26892	-1.27317	-1.26135	-1.2568	-1.27651	-1.28176	-1.27857	-1.28019	-1.01399	-1.27784	-1.1939	-1.12616	-1.26964	-1.27999	-1.28224	-1.24716	-1.28259	-1.28104	-1.18817	-1.28242	-1.26747	-1.28187	-1.27726	-1.20859
ENSG00000180383	-0.229997	-0.128087	0.206883	-0.222331	0.0590367	-0.228154	-0.223706	-0.0886425	-0.138332	-0.232305	-0.229915	-0.146077	0.269754	-0.0609846	-0.236327	-0.23006	-0.226912	-0.068658	-0.233465	-0.208873	-0.234314	-0.230666	-0.226017	-0.110676	-0.117273	-0.23257	-0.229504	-0.016318
ENSG00000088320	1.19442	1.51702	2.59053	1.11523	1.70524	1.2141	1.10978	1.41825	1.20231	1.07402	1.08427	1.08216	2.50873	1.38821	1.29484	1.5357	1.53613	1.45421	1.15595	1.13484	1.28831	1.08108	1.23634	1.63067	1.10007	1.58206	1.086	1.07748
ENSG00000233354	-1.35298	-1.3458	-1.16749	-1.33134	-1.26016	-1.34707	-1.33474	-1.24752	-1.35056	-1.35896	-1.27023	-1.3544	-1.07666	-1.35194	-1.36094	-1.35319	-1.34338	-1.35418	-1.35953	-1.31993	-1.29593	-1.35528	-1.34086	-1.35975	-1.34112	-1.2157	-1.35134	-1.35831
ENSG00000101294	9.664	9.30737	9.3406	8.73794	8.84293	9.11786	9.24742	9.5403	9.57898	9.403	9.23046	9.3467	9.31857	9.7311	9.31675	9.24195	9.57665	9.68354	9.42285	9.49543	9.31779	9.50167	9.65517	9.77638	9.30434	9.43023	9.67795	9.77318
ENSG00000274364	2.4377	2.44395	2.5684	2.33114	2.33384	2.15216	2.21307	2.59237	2.65085	2.21152	2.32661	2.31417	2.48322	2.49899	2.33461	2.32298	2.16929	2.57038	2.41456	2.51987	2.25806	2.3078	2.26749	2.12426	2.26583	2.30985	2.27321	2.60806
ENSG00000101898	3.03746	2.61437	2.41072	2.28078	3.38105	2.52621	2.79037	2.54359	3.11031	2.97204	2.629	2.67641	2.69968	3.13139	2.87499	2.62497	2.77936	2.93604	2.91516	2.73485	2.83731	2.60811	2.73237	2.78263	2.8688	2.55344	3.01521	2.88835
ENSG00000235313	2.34426	1.96268	2.22578	2.23358	1.9735	2.20509	2.37978	2.02128	2.24695	2.40774	2.23057	2.2179	2.28709	2.59418	2.13442	2.22687	2.15271	2.08898	2.40069	2.61034	2.064	2.1495	2.52105	2.30389	2.16713	2.04607	2.60128	2.06683
ENSG00000230613	-0.688354	-0.687073	-0.378102	-0.676916	-0.686455	-0.60052	-0.681311	-0.568709	-0.68794	-0.689653	-0.539907	-0.545008	-0.561076	-0.688179	-0.648382	-0.541398	-0.686604	-0.688554	-0.631544	-0.662191	-0.636529	-0.615159	-0.686092	-0.690553	-0.686147	-0.626299	-0.608383	-0.620073
ENSG00000278276	0.865126	0.763534	0.714741	0.600342	0.59425	0.679255	0.708652	0.601136	0.746678	0.651636	0.667564	0.589007	0.956813	0.927165	0.744678	0.666595	0.687479	0.734593	0.846802	0.607589	0.638198	0.731074	0.862479	0.792123	0.692772	0.586023	0.873966	0.83759
ENSG00000201770	0	0	0	0	0	0	0	0	0	0	0	0	0	0	0	0	0	0	0	0	0	0	0	0	0	0	0	0
ENSG00000125968	-0.447539	-0.523814	-0.301838	-0.516262	-0.427701	-0.524086	-0.410289	-0.400646	-0.524804	-0.461282	-0.525225	-0.450009	-0.506255	-0.445697	-0.48537	-0.447916	-0.344179	-0.525506	-0.527503	-0.500529	-0.421935	-0.451514	-0.334954	-0.527792	-0.522757	-0.462863	-0.52496	-0.392079
ENSG00000264395	-2.15407	-2.15323	-2.15168	-2.15155	-2.15286	-2.15338	-2.15194	-2.15139	-2.15379	-2.15504	-2.15404	-2.15423	-2.1507	-2.15395	-2.12842	-2.15409	-2.15295	-2.15421	-2.15559	-2.15022	-2.15603	-2.15434	-2.15266	-2.15582	-2.15269	-2.15516	-2.15388	-2.15469
ENSG00000131055	0.401218	0.595985	0.692037	0.23442	0.341729	0.225027	0.232214	0.378025	0.223219	0.371391	0.222157	0.313022	1.1682	0.222529	0.266193	0.477625	0.43995	0.3135	0.28914	0.242494	0.457048	0.220929	0.450979	0.215582	0.228337	0.217802	0.222827	0.219551
ENSG00000171552	8.25493	8.86076	9.42376	9.72998	9.4833	9.05775	9.02793	8.47471	8.7816	8.96292	8.61263	9.07947	8.10242	7.77371	8.71649	8.81868	7.98959	8.17534	8.56501	7.7502	8.57831	8.95649	7.94779	8.14259	8.44941	8.94061	7.89214	7.86437
ENSG00000236559	4.09678	4.85428	4.8442	4.52272	5.07061	5.18713	4.83391	4.69019	4.45826	5.0955	4.60628	4.73171	4.28746	4.20307	4.71815	4.95738	4.6288	4.24599	4.5259	3.64917	4.43181	4.73822	4.01742	4.08126	4.48055	4.70685	4.16958	4.17475
ENSG00000281376	3.52626	3.9905	3.76705	3.4443	4.14246	3.96934	3.83976	3.28353	3.4604	3.90829	3.5751	3.46065	3.53425	3.44268	3.7999	3.80175	3.60889	3.55459	3.60741	3.39236	3.58387	3.23884	3.69675	3.2932	3.40003	3.55914	3.1509	3.41076
ENSG00000088325	3.86838	5.03491	5.24705	5.69701	4.54235	3.91274	4.38116	3.56257	4.56517	3.90768	3.768	3.79489	5.05771	4.22503	3.50037	4.20206	4.02793	4.2864	3.61623	4.24647	3.97174	3.55152	4.12374	4.36554	4.06663	3.45446	3.6714	4.1094
ENSG00000230801	-2.15625	-2.15419	-2.15034	-2.15003	-2.15328	-2.15455	-2.15101	-2.14964	-2.15555	-2.15865	-2.15617	-2.15666	-2.12423	-2.15595	-2.16402	-2.15631	-2.15349	-2.10918	-2.16001	-2.14675	-2.16109	-2.15691	-2.15276	-2.16058	-2.15284	-2.15895	-2.15578	-2.15778
ENSG00000101306	1.65419	3.34659	3.73323	1.72567	2.30647	1.94875	2.03971	3.58148	1.66153	1.8545	1.65502	1.7823	3.87392	2.02259	2.06606	2.48262	2.46831	1.78336	1.82607	2.15903	2.10381	1.89301	2.77979	1.71928	1.69177	2.02688	2.02749	1.63871
ENSG00000179772	-1.35832	-1.26436	-1.16392	-1.33564	-1.34748	-1.35213	-1.33921	-1.16136	-1.35578	-1.36491	-1.35803	-1.35981	-1.15516	-1.35723	-1.36713	-1.35855	-1.34827	-1.27315	-1.36555	-1.23725	-1.23593	-1.36073	-1.34562	-1.3658	-1.34589	-1.36506	-1.3566	-1.36391
ENSG00000149599	1.43317	3.11896	3.68463	1.86388	3.14249	1.60908	1.49221	2.36493	1.44053	1.74987	1.434	1.42893	3.57428	1.71136	2.02949	1.91437	1.89748	1.42957	1.62007	1.95639	1.7693	1.68876	2.03444	1.50617	1.91751	1.53186	1.43813	1.55139
ENSG00000131044	4.26587	3.98832	4.56003	2.73719	3.23743	3.09837	3.4236	4.0372	3.64468	3.02838	2.85149	3.5855	4.99347	4.47488	3.26319	3.50218	3.94803	3.37565	2.98009	3.96104	3.40238	3.01314	4.11674	4.19686	3.3404	2.94363	4.06682	4.30411
ENSG00000199497	-0.198061	-0.279547	-0.275116	-0.27471	-0.278579	-0.27992	-0.275944	-0.145429	-0.28091	-0.213073	-0.28149	-0.281933	0.104457	-0.0476028	-0.239571	-0.198472	-0.278812	-0.281878	-0.161332	0.0153298	-0.285399	-0.282159	-0.172455	0.0288129	-0.278097	-0.283852	-0.116561	-0.0754075
ENSG00000088356	6.29619	6.61344	7.21678	7.49269	6.94245	6.1654	6.36055	6.55385	6.5545	6.67575	5.81557	6.15574	5.98594	6.24543	6.15123	6.10175	5.90388	6.34921	6.60105	6.39913	6.48101	6.69437	6.13037	6.17179	6.31724	6.68445	6.24745	6.15947
ENSG00000260903	2.14919	4.03742	5.13475	2.12013	2.51749	2.4695	2.29317	3.38064	2.54402	1.94736	2.15127	2.49999	5.32395	2.80297	3.00238	3.12496	4.05801	2.50241	1.92308	3.55533	3.13383	2.26529	3.8694	2.25877	2.24128	2.66135	2.3009	2.35299
ENSG00000278012	-0.343138	-0.24371	-0.211862	-0.336377	-0.340192	-0.160755	-0.337593	0.186093	-0.342493	-0.345168	-0.343066	-0.343504	-0.19061	-0.256394	-0.300325	-0.182115	-0.340422	-0.116176	-0.346186	-0.319851	-0.346931	-0.343727	-0.339632	-0.0283313	-0.233223	-0.210717	-0.342705	-0.344466
ENSG00000252623	-2.1569	-2.15447	-2.14994	-2.14957	-2.1534	-2.1549	-2.15072	-2.14912	-2.15608	-2.15973	-2.1568	-2.15738	-2.11921	-2.15654	-2.16604	-2.15697	-2.15365	-2.1573	-2.16133	-2.14571	-2.1626	-2.15767	-2.09698	-2.16199	-2.15288	-2.16008	-2.15634	-2.1587
ENSG00000101331	0.39505	0.805218	1.30394	0.412322	0.402687	0.399277	0.409281	0.413553	0.396738	0.389685	0.594407	0.495989	1.47873	0.395765	0.441722	1.21161	0.402097	0.747465	0.386959	0.423338	0.530047	0.583725	0.404117	0.385892	0.533275	0.389064	0.396185	0.571624
ENSG00000226239	2.30137	4.14966	5.20886	2.27702	3.38579	2.47881	3.31295	4.22449	2.56368	2.11653	2.15929	2.87789	4.82975	2.91035	2.62557	3.46059	3.43103	2.88069	2.50551	3.37264	2.80631	2.40802	3.63266	3.54733	2.66028	2.45086	2.75285	2.13119
ENSG00000212571	-0.249783	0.435166	-0.105905	-0.241096	-0.245977	-0.247683	-0.242646	-0.0989087	-0.0639365	-0.252424	-0.249689	-0.250258	0.374222	-0.0690905	-0.153182	-0.249856	-0.246273	-0.250187	-0.182093	-0.07102	-0.188374	-0.250547	-0.128493	-0.254273	-0.245366	-0.252727	-0.249221	-0.167747
ENSG00000101336	10.0318	10.3885	10.4476	10.4619	10.4589	11.0511	10.7508	10.0009	9.96166	11.0573	11.0038	11.0713	9.91403	10.0265	10.9108	10.9331	10.0755	10.017	11.0946	9.93437	11.0558	11.0391	10.0839	9.87373	10.8397	10.9082	10.2326	9.8271
ENSG00000101337	9.63814	9.25251	9.32097	10.0173	9.22747	9.62828	9.72722	9.75648	9.68237	9.53525	9.56902	9.5838	9.2819	9.71177	9.39725	9.40537	9.64865	9.82302	9.43097	9.5354	9.32608	9.34389	9.60745	9.84424	9.12804	9.33383	9.61947	9.78424
ENSG00000275576	2.70006	2.12146	2.75549	2.20056	2.45197	2.34549	2.72716	2.08922	2.43882	2.1791	2.00457	2.08049	2.46281	2.30646	2.03236	2.23183	2.77727	2.2892	2.20476	2.2716	2.31749	2.33989	2.32167	2.41494	2.23669	2.38139	2.53791	2.19813
ENSG00000265736	-1.69329	-1.68868	-1.73306	-1.73235	-1.73961	-1.74245	-1.73454	-1.73149	-1.69174	-1.75162	-1.74607	-1.74716	-1.72769	-1.69263	-1.75777	-1.74639	-1.74009	-1.74702	-1.75466	-1.61911	-1.70477	-1.74772	-1.73846	-1.75592	-1.73863	-1.75229	-1.7452	-1.74967
ENSG00000224452	1.26649	1.01443	0.929448	0.930361	1.02243	1.09516	1.24007	0.931494	1.08191	1.04497	1.14378	1.1358	1.07684	1.07682	1.03702	1.07232	1.39768	0.914153	1.08581	1.09075	1.12006	1.065	1.0271	1.3785	0.922717	1.10066	1.27749	1.3329
ENSG00000235217	2.93962	3.92407	3.82326	3.15986	2.86989	3.41287	2.93655	3.76817	3.15566	3.13497	3.18653	3.05402	4.0547	3.01704	3.42623	3.28248	3.10705	3.48384	3.2063	2.94487	3.45014	3.20725	2.78462	3.0594	3.26901	3.61893	3.02317	3.34699
ENSG00000126003	9.21397	9.56585	9.59837	9.36736	9.48658	9.50635	9.49813	9.29285	9.155	9.50114	9.53948	9.35784	9.24944	9.10181	9.53328	9.40461	9.41925	9.31313	9.50953	9.28416	9.16801	9.30579	9.46762	9.23354	9.11549	9.16659	9.42365	9.30374
ENSG00000101346	6.99629	6.58698	6.94255	7.69552	6.93678	6.82812	6.61799	7.20307	6.6174	6.91414	6.43092	6.74808	7.20689	6.84112	6.87737	6.79854	6.79685	6.94817	6.90768	6.84975	6.8652	7.05118	7.0846	6.56111	6.86887	6.76524	6.99341	7.07523
ENSG00000221667	0	0	0	0	0	0	0	0	0	0	0	0	0	0	0	0	0	0	0	0	0	0	0	0	0	0	0	0
ENSG00000101350	7.92777	7.71633	7.52067	8.27036	8.70525	7.68656	7.54005	7.96168	8.28668	7.82139	7.73875	7.4386	7.40867	7.89654	7.45781	7.3904	7.49593	8.09926	7.80847	7.71532	7.46341	7.46165	7.46389	7.90261	7.7358	7.67313	7.62392	8.17232
ENSG00000264308	0	0	0	0	0	0	0	0	0	0	0	0	0	0	0	0	0	0	0	0	0	0	0	0	0	0	0	0
ENSG00000277692	0.840204	1.38614	0.855759	0.856728	1.35292	1.1107	0.853775	0.857928	0.841792	1.15515	1.08166	0.924605	1.25118	1.01133	0.969773	1.26678	1.5208	0.925092	0.900332	0.867577	1.05715	0.838753	1.05677	1.11532	0.8486	0.834613	1.01363	1.17442
ENSG00000171456	8.83075	8.82603	8.63694	9.90143	9.59912	8.70635	8.67563	8.51942	8.51	8.8107	8.94233	8.95711	8.72769	8.8801	8.82482	8.97556	8.82897	8.79314	9.06694	8.76721	8.78034	9.15657	8.62569	8.98294	8.91922	8.84785	8.7338	8.81507
ENSG00000197183	9.63395	9.76311	9.87892	11.1628	10.8057	9.24541	9.19671	9.18219	9.35378	9.34434	9.81014	9.7227	9.60238	9.59147	9.60166	9.5261	9.55236	9.53107	9.86077	9.4777	9.73638	9.83752	9.68408	9.793	9.59472	9.64513	9.7817	9.51861
ENSG00000236772	2.37217	2.5668	2.62151	2.34215	2.83702	2.33731	2.4231	2.72705	2.9612	2.31543	2.4412	2.54616	3.25158	2.56949	2.41218	2.80391	2.51982	2.21586	2.57636	2.74927	2.57844	2.35601	2.46431	2.47233	2.28412	2.24598	2.51581	2.19652
ENSG00000277301	4.26873	4.30179	4.3009	3.6062	5.1113	3.33223	4.05595	3.87261	3.90318	4.09048	4.10934	3.33297	4.67469	4.22464	4.05739	3.86192	4.23477	3.80101	3.85393	3.75557	3.82767	3.82971	4.67313	4.46521	3.83958	3.84102	3.89086	4.11255
ENSG00000233293	2.99709	3.66857	3.37555	5.32856	4.67178	2.31747	2.55833	3.08172	3.0314	2.33468	2.27941	2.59428	3.58489	3.01171	2.54165	2.77962	3.13576	2.84347	2.39309	2.69884	2.65351	2.58517	3.53236	3.37906	2.50097	2.0955	2.71805	2.85947
ENSG00000204393	1.37853	1.90296	2.65261	1.19988	1.71876	1.29871	1.47862	1.36637	1.90881	1.15428	1.27904	1.16331	2.66022	1.16673	1.65033	1.37746	1.53268	1.16361	1.14864	1.41149	1.30317	1.16212	2.02509	1.31039	1.18315	1.24837	1.16758	1.35291
ENSG00000228156	0.12446	0.127506	0.378193	0.134756	0.869987	0.47126	0.257721	0.135505	0.125448	0.121345	0.124571	0.210307	0.288984	0.441416	0.1159	0.293005	0.416452	0.123984	0.188164	0.302194	0.181931	0.123559	0.129815	0.184852	0.129687	0.120987	0.375352	0.202417
ENSG00000198547	1.72373	2.8935	2.72198	1.65819	2.73166	1.74762	1.64975	2.39371	2.09932	1.78189	1.60988	1.90774	3.49622	1.7278	1.81649	2.2125	2.24564	1.90916	1.75912	2.17827	2.53169	2.12657	1.77446	1.89091	1.63467	1.77674	1.73019	1.59913
ENSG00000175730	0.305581	0.408502	0.230473	0.56893	0.22545	0.318247	0.229272	0.231787	0.390949	0.355396	0.221218	0.220573	0.503893	0.221513	0.350006	0.305143	0.32673	0.220653	0.341594	0.391725	0.21552	0.220245	0.226273	0.278306	0.512715	0.28773	0.648563	0.695003
ENSG00000149600	9.03068	8.57007	8.75211	8.70203	8.16308	8.94415	8.84541	8.93914	8.75086	9.0655	8.974	8.98904	8.67663	8.54313	8.87807	8.81177	9.00849	8.76827	9.17565	8.93626	9.00846	9.30142	8.96185	8.69271	8.90413	9.11914	8.81662	8.77956
ENSG00000088305	4.39428	4.38747	5.51136	3.53589	4.36545	3.61857	4.267	4.69054	3.8931	4.20805	4.33244	3.88589	5.62534	4.53686	3.96932	4.6976	4.50794	4.43422	4.55071	4.09965	4.64486	4.65544	3.7818	4.35816	4.62271	4.05381	4.08016	4.12424
ENSG00000101367	10.3328	10.3466	10.3711	10.8673	10.7764	10.3816	10.6287	10.3305	10.4449	10.4249	10.1362	10.3631	9.67407	10.1858	10.1943	10.2978	10.1736	10.3004	10.3992	10.4338	10.3697	10.5564	10.062	10.2115	10.5065	10.5789	10.235	10.2785
ENSG00000260536	4.06045	4.14027	3.63338	4.76406	4.19367	3.788	4.19059	4.04255	3.88997	4.08899	4.23707	4.10884	4.136	4.64338	4.0857	3.89528	3.95001	3.8358	4.03939	4.13253	4.26361	4.09411	4.38018	4.33692	3.87396	4.12943	3.87818	3.9744
ENSG00000260257	6.94782	5.85804	6.21633	5.84665	6.64252	6.04834	6.40031	6.46658	5.41353	5.88705	6.41459	6.96084	6.60042	7.06259	6.2941	6.99335	6.64729	6.81394	6.8118	7.23688	6.43031	6.84023	7.09643	6.8418	6.25412	7.00585	7.02901	6.76681
ENSG00000215529	4.21375	4.85209	4.67882	4.26438	4.96376	3.94141	4.48079	4.69126	4.61161	4.21617	3.69095	3.91596	5.54434	4.29988	3.75093	3.68369	4.10232	3.87403	3.20278	4.06303	3.71085	3.59526	4.09693	4.29254	3.30377	3.65231	3.82106	3.71344
ENSG00000167098	0.82089	1.56974	1.23343	0.843908	1.25406	0.826533	0.839861	1.25085	0.931833	0.983394	0.821144	0.819608	2.28421	1.0226	0.919714	1.17815	0.953687	1.01281	0.810069	1.03881	1.2803	0.91854	0.961872	0.958433	0.8327	1.11897	0.822406	0.910464
ENSG00000078898	1.31365	2.14219	2.95324	1.23419	1.77246	1.20483	1.38648	1.89966	1.19899	1.18253	1.31465	1.19286	2.83239	1.19674	1.57098	1.31288	1.76532	1.58974	1.43274	1.45523	1.54219	1.30547	1.48655	1.17352	1.35941	1.59906	1.19772	1.29506
ENSG00000167104	1.08807	2.28505	2.43632	1.12934	1.38306	1.23675	1.12229	1.71049	1.33742	1.07456	1.08854	1.57927	2.85136	1.42951	1.19862	1.32299	1.49032	1.31767	1.06756	1.80811	1.31792	1.31185	1.26241	1.06479	1.10961	1.2757	1.33309	1.0793
ENSG00000214245	-1.42826	-1.14394	-1.34137	-1.41	-1.41954	-1.42327	-1.41288	-1.40887	-1.42622	-1.43469	-1.42803	-1.42946	-1.26475	-1.42739	-1.34845	-1.42844	-1.42017	-1.42928	-1.43511	-1.40038	-1.32682	-1.4302	-1.41804	-1.43527	-1.41826	-1.43479	-1.42688	-1.43275
ENSG00000186190	1.1296	2.0142	2.82537	1.17366	1.54888	1.28213	1.33675	2.29817	1.95434	1.11523	1.25928	1.12706	3.16929	1.26228	1.16837	1.47114	1.54313	1.2535	1.10778	1.20028	1.50415	1.24929	1.56273	1.44933	1.15257	1.11354	1.1326	1.12027
ENSG00000263856	-1.94956	-1.91317	-1.94122	-1.94077	-1.94536	-1.94716	-1.90869	-1.94023	-1.94858	-1.91948	-1.94945	-1.95013	-1.93783	-1.94914	-1.95905	-1.94964	-1.94566	-1.95005	-1.95487	-1.93615	-1.9564	-1.95049	-1.91117	-1.95567	-1.94475	-1.91991	-1.94889	-1.95172
ENSG00000186191	1.61599	2.46236	3.59254	2.14366	1.9237	1.49687	1.53343	2.26741	1.48721	1.57812	1.6173	1.82921	3.74097	1.62091	2.04222	1.83847	2.02375	2.29105	1.74456	1.97433	2.15626	1.60525	2.31878	1.44397	1.67514	1.67715	1.62379	1.70141
ENSG00000131050	0.391881	1.10888	1.43654	0.407177	0.517789	0.395604	0.541272	0.798515	0.496519	0.547579	0.491147	0.391038	0.949308	0.49303	0.588093	0.391753	0.398096	0.487534	0.384792	0.417045	0.453987	0.484913	0.399883	0.38386	0.630171	0.5439	0.39288	0.388809
ENSG00000237662	-1.41777	-1.32723	-1.06382	-1.39591	-1.40733	-1.4118	-1.39935	-1.31126	-1.41533	-1.42557	-1.33419	-1.41921	-1.22198	-1.41673	-1.42767	-1.41799	-1.32478	-1.41899	-1.42617	-1.38439	-1.42662	-1.4201	-1.40553	-1.42641	-1.4058	-1.4257	-1.41612	-1.42316
ENSG00000183566	1.21964	1.82129	2.70953	1.25565	1.68764	1.46368	1.40185	1.79803	1.22321	1.20818	1.22004	1.2176	2.85534	1.43825	1.25575	1.52228	1.91827	1.32846	1.57839	1.27805	1.80344	1.42166	1.70249	1.2	1.23825	1.46701	1.696	1.31497
ENSG00000224876	0.0988017	0.398971	0.249624	0.110678	0.220679	0.101683	0.108568	0.383534	0.200722	0.176989	0.0989306	0.0981497	1.12421	0.197453	0.33621	0.0987022	0.218702	0.192307	0.167783	0.436765	0.224665	0.0977519	0.225471	0.164172	0.104856	0.174894	0.0995739	0.0964285
ENSG00000131059	1.93492	3.60175	3.86026	2.0227	2.76347	1.95739	2.33065	3.16957	2.08376	2.13043	2.07149	2.61621	4.75771	2.57075	2.89201	3.13005	2.8999	3.02296	2.18906	3.16816	2.65662	2.05706	2.93599	2.08704	2.27886	2.38206	1.94103	1.91575
ENSG00000198183	1.29115	2.13825	2.12562	1.322	1.63221	1.41207	1.78369	1.3242	1.29418	1.28152	1.48606	1.28943	2.69775	1.48956	1.80348	1.56664	1.99945	1.47931	1.5596	1.34159	1.90518	1.38627	1.73402	1.35169	1.54322	1.44421	1.72737	1.28487
ENSG00000233106	-0.275284	0.0849904	-0.019042	-0.267184	0.37142	-0.27333	-0.141366	0.0993792	-0.274506	-0.277737	-0.275197	-0.187643	0.0212925	-0.274955	-0.0913862	-0.275351	-0.272016	-0.275659	-0.278972	-0.251671	-0.279877	-0.275994	-0.157145	-0.279453	-0.27117	-0.278019	-0.274761	-0.276887
ENSG00000125999	2.0405	3.76087	4.08519	2.12779	2.91906	2.06276	3.02785	3.37423	2.74574	2.01122	2.28689	2.16245	4.60193	2.79729	2.42547	2.84476	3.16086	2.83176	2.43596	3.32674	3.02213	2.15763	3.01358	2.26929	2.37368	2.31169	2.29667	2.51114
ENSG00000233146	0.443376	0.658605	1.17352	0.458907	0.450212	0.556054	0.591644	0.734249	0.86755	0.597378	0.443545	0.44252	1.47783	0.444013	0.637278	0.443245	0.669298	0.442648	0.436187	0.641561	0.504595	0.61974	0.680825	0.574914	0.451306	0.438052	0.545011	0.44026
ENSG00000125997	3.26365	3.28541	3.70511	3.92916	3.17876	3.05809	3.61354	3.68153	3.401	3.67997	3.37394	3.35287	4.04916	3.52583	3.43821	3.50857	3.31339	3.65457	3.21528	3.43178	3.4326	3.18089	3.58362	3.7635	3.11275	3.5	3.57761	3.87118
ENSG00000101391	8.51151	8.20061	8.22631	8.47936	7.95312	8.50293	8.60287	8.34403	8.67253	8.34566	8.52831	8.22132	8.52041	8.59616	8.62568	8.26668	8.63688	8.70366	8.5082	8.43025	8.05686	8.48799	8.86183	8.86905	8.25641	8.22163	8.71621	8.94093
ENSG00000101400	4.45107	4.4733	4.54193	3.42563	4.02645	4.96979	4.72327	4.42252	4.42422	4.82763	4.98684	4.97188	5.12913	4.76932	5.03087	4.88954	4.70221	4.55712	4.94195	4.23571	5.06312	5.01271	4.23471	4.47938	4.51918	4.74532	4.29241	4.53646
ENSG00000078699	9.38145	9.11529	8.97422	8.93889	9.50027	9.22901	9.1864	8.66448	9.10536	9.18022	9.41661	9.21849	8.99888	9.22735	9.26773	9.18308	9.30357	9.14457	9.31291	9.22945	9.20956	9.37755	9.08022	9.31865	9.17735	9.13552	9.3279	9.19017
ENSG00000275223	1.3014	1.64648	1.98347	1.14182	1.1281	1.56732	1.27113	1.41395	1.31185	1.33719	1.45565	1.44457	2.3307	1.38659	1.43102	1.51975	1.24246	1.11612	1.10585	1.327	1.17307	1.36837	1.13013	1.17693	1.24968	1.26391	1.46472	1.11233
ENSG00000125967	5.59848	5.13787	5.43229	5.8903	5.38187	5.07905	5.61519	5.82789	5.92132	5.09131	5.25846	5.56544	5.96811	5.58696	5.31851	5.52114	5.84257	5.68647	5.60446	5.44823	5.27759	5.49147	5.90308	5.60811	5.17451	5.32888	5.7378	5.8147
ENSG00000149609	2.97759	2.80685	3.59679	2.38977	2.97691	2.98925	3.06692	3.19509	3.00525	2.97681	2.67566	3.10406	3.63609	3.37405	2.87972	2.80517	3.09042	2.96403	2.92365	2.97189	2.92165	2.78578	2.58909	2.77325	2.68355	3.08476	3.0477	2.564
ENSG00000182584	2.83604	3.20575	2.84782	2.85693	3.56473	3.28841	2.92227	2.75885	2.92273	3.10878	2.96214	3.61155	3.20778	2.77582	3.16421	3.1636	3.42998	3.23925	3.16375	3.06662	3.32596	3.13826	2.58147	2.90948	3.08556	3.2457	3.08703	3.14531
ENSG00000271803	-0.885404	-0.436036	-0.869117	-0.86784	-0.696954	-0.884412	-0.871792	-0.866282	-0.88501	-0.88664	-0.731128	-0.885627	-0.763645	-0.885238	-0.759589	-0.805597	-0.881832	-0.885594	-0.826017	-0.854595	-0.831137	-0.885763	-0.878896	-0.887499	-0.879202	-0.886782	-0.802277	-0.886213
ENSG00000101412	3.23545	3.67841	3.69295	3.14066	4.60762	2.88323	3.55472	3.38646	2.988	2.60441	2.96386	2.65541	3.47228	3.09286	2.739	2.82269	2.64129	2.88265	2.76613	2.95947	2.88579	3.20413	3.02793	2.90512	3.02491	2.86002	3.58641	2.96088
ENSG00000101417	6.92207	5.90095	5.98833	6.26517	5.91218	6.65186	6.73995	6.89372	6.25565	6.55939	7.14298	6.88393	7.25631	6.56712	6.93823	6.65642	6.98496	6.95765	6.39094	6.46171	6.56064	6.63916	7.3198	6.62218	6.20125	6.57414	7.04914	6.82453
ENSG00000229188	-0.799464	-0.797972	-0.783975	-0.782529	-0.797256	-0.798248	-0.787002	-0.455681	-0.798981	-0.800986	-0.79941	-0.799738	-0.556274	-0.711499	-0.803629	-0.636073	-0.601147	-0.715747	-0.801749	-0.767543	-0.802307	-0.799905	-0.424676	-0.738786	-0.795385	-0.80116	-0.799139	-0.800459
ENSG00000131061	6.34781	6.82537	6.59504	6.09	6.8998	6.89596	7.2281	6.59047	6.63847	6.91327	6.56112	6.66427	6.69037	6.63257	6.56781	6.92334	6.57216	6.11293	6.41934	6.11066	6.51062	6.52453	6.52916	6.42663	6.53651	6.4354	7.10397	6.91597
ENSG00000230837	2.80775	2.30354	2.76545	3.42812	2.66883	2.69675	2.74289	3.01681	2.53065	2.57047	2.51481	2.84095	3.0174	2.76649	2.6202	2.51124	2.58629	2.84335	2.48022	2.89515	2.55128	2.67877	2.88747	2.88002	2.68266	2.56195	2.52483	2.75122
ENSG00000230753	-0.632409	-0.443917	-0.389934	-0.619427	-0.629957	-0.535055	-0.624296	-0.499538	-0.631872	-0.634098	-0.632349	-0.549572	-0.255142	-0.544896	-0.637033	-0.547301	-0.630148	-0.549173	-0.634946	-0.485142	-0.635565	-0.632899	-0.629491	-0.635275	-0.426054	-0.634292	-0.632048	-0.55665
ENSG00000101421	9.64564	9.56114	9.63478	10.0486	10.2404	9.06108	9.22424	9.0758	9.74939	9.12144	9.07673	9.34733	9.40184	9.5345	9.0369	9.31528	9.66149	9.57595	9.23004	9.47403	9.17933	9.48147	9.5951	9.74461	9.24283	9.36436	9.48601	9.47158
ENSG00000214200	1.80137	3.19224	4.0341	2.03583	2.98659	1.81781	2.15663	3.01491	1.93569	1.77996	1.92561	2.12038	3.1071	2.22871	2.1262	2.44321	3.23369	2.36347	1.86797	2.10265	2.86981	1.79526	2.58735	2.34275	1.98273	2.21431	1.80582	2.00101
ENSG00000228958	-1.33149	-1.25636	-1.17604	-1.31336	-1.32283	-1.32654	-1.31621	-1.31223	-1.32946	-1.33598	-1.33126	-1.33268	-1.30728	-1.12335	-1.29507	-1.26255	-1.32345	-1.26338	-1.33637	-1.3038	-1.33666	-1.33342	-1.32133	-1.33652	-1.18331	-1.33607	-1.33012	-1.33571
ENSG00000228265	3.09001	3.75018	3.45575	3.46957	3.75685	3.21623	3.18622	3.62597	3.50809	3.40918	3.68421	3.41098	3.83816	3.76736	3.312	3.63931	3.78753	3.6621	3.1814	3.4414	3.44168	3.60895	3.41846	3.64352	3.5881	3.17197	3.45029	3.5656
ENSG00000276073	4.05878	4.13942	4.22938	4.14004	4.19334	3.66364	4.08439	4.41661	3.7872	3.58775	4.29928	4.459	4.77325	4.313	4.04415	4.16268	4.64512	4.11129	3.84958	4.05531	4.28474	3.66847	4.45222	4.25348	3.80924	3.52376	4.08603	3.62771
ENSG00000275784	2.92132	2.56133	2.61568	2.21921	2.88156	2.67008	2.31732	2.63955	2.45387	2.31174	2.43655	2.21188	2.69926	2.44264	2.60074	2.36649	2.26799	2.69568	2.43827	2.11226	2.49432	2.41627	3.13034	2.7331	2.45733	2.76546	2.04235	2.60475
ENSG00000125970	9.84708	9.99671	9.89141	10.4112	9.94161	10.1024	10.1248	9.85139	9.93212	9.95081	10.0825	10.1206	9.84808	9.63293	9.92374	10.0819	9.93375	9.78591	10.0187	9.75384	9.92309	10.0288	10.0371	9.87211	9.7789	9.93868	9.99005	9.85714
ENSG00000228386	4.24824	4.18767	3.9148	5.32582	4.3238	4.16606	3.80723	4.42164	4.25698	4.13443	4.14799	3.91824	4.3125	4.08403	4.27816	4.10218	4.38581	4.25952	3.74295	4.10536	4.04845	3.53557	4.13633	4.4847	4.38987	4.25841	4.4037	3.94099
ENSG00000264616	-0.0129326	0.000921876	0.0311255	-0.0836396	-0.0874279	0.0774902	0.123375	0.0372776	-0.0896945	0.033494	-0.0124281	0.0537067	0.0529891	-0.0900599	-0.0103751	-0.090382	0.00595346	-0.0151034	-0.0342815	0.0646997	-0.0940246	-0.0909033	0.0114189	-0.0370716	0.177313	-0.0287608	-0.00990944	-0.0222088
ENSG00000125977	8.39548	8.23667	8.34263	8.67691	8.44051	8.65441	8.52055	8.3907	8.25486	8.67025	8.55508	8.42944	7.9351	8.17611	8.45819	8.56624	8.20631	8.29448	8.89012	8.78532	8.88286	8.90356	8.24539	8.31397	8.9629	8.78497	8.45257	7.99357
ENSG00000225246	0.764272	0.869264	0.778997	0.779914	0.877532	0.866061	1.00802	0.914263	0.765775	1.0791	0.852499	0.848641	1.52699	0.764908	0.894334	1.19045	1.05438	0.926904	0.945273	1.20297	0.93041	0.922942	0.88235	0.821135	0.88163	0.898721	1.20481	0.912307
ENSG00000101440	1.07299	1.32524	1.0499	0.924719	0.915233	0.911925	1.04289	1.27603	1.15722	1.04367	0.995016	1.20336	1.41594	1.07688	1.03528	0.907717	1.11122	1.06854	0.900177	1.22595	1.01758	1.06457	1.55505	1.13041	0.91642	1.10167	1.34444	1.0539
ENSG00000214185	0.456467	1.00041	1.12817	0.469061	0.56844	0.557504	0.466807	0.469977	0.457676	0.452657	0.456603	0.455782	0.862938	0.62713	0.630954	0.456363	0.566547	0.541366	0.638392	0.635433	0.623839	0.6152	0.573035	0.514739	0.757883	0.711195	0.547606	0.532796
ENSG00000250917	0.858006	1.19217	1.45622	0.696989	0.687565	0.78864	0.824092	1.16901	0.681808	0.675043	0.680366	0.679261	1.4795	0.776174	0.720364	0.680043	0.798638	0.679399	0.672445	0.707912	0.799667	0.768142	0.909341	1.11284	0.908139	0.889382	0.864476	0.908444
ENSG00000236456	1.6113	1.47453	2.19019	1.389	1.48419	1.47078	1.62083	1.84731	1.69615	1.43293	1.36376	1.45035	1.79383	1.75232	1.49159	1.53534	1.81847	1.73601	1.54734	2.20094	1.53111	1.59923	1.68092	1.82359	1.6793	1.49994	1.75677	1.58388
ENSG00000101444	8.775	7.22562	7.21319	7.51398	7.23158	8.21546	8.71599	8.69305	8.37693	8.20829	8.2653	8.74059	9.01632	8.84288	8.34114	8.33141	9.19501	8.69863	8.27162	8.64613	8.43433	8.62671	9.21037	8.92766	8.4423	8.55785	9.43762	9.02107
ENSG00000272945	0.73187	0.925318	0.746025	0.746908	1.46631	0.920229	0.744218	0.880298	0.733314	0.800998	0.971215	1.02829	1.13848	1.04277	0.903367	0.818249	1.16794	0.893209	0.725025	0.913314	0.842985	0.813621	1.11388	0.848117	0.848086	0.798946	0.732841	1.00615
ENSG00000234087	-2.15597	-2.15407	-2.12859	-2.15022	-2.15323	-2.1544	-2.15113	-2.14986	-2.15533	-2.1582	-2.13397	-2.15635	-2.14829	-2.1557	-2.16316	-2.1341	-2.15342	-2.15629	-2.15946	-2.14719	-2.16045	-2.15659	-2.15275	-2.15998	-2.15282	-2.15848	-2.15554	-2.15739
ENSG00000078747	10.856	11.0751	10.8163	11.512	11.2578	11.0851	10.873	10.7403	10.8357	11.2197	10.8661	10.906	10.5454	10.7574	10.8963	10.7596	10.6623	10.7525	11.2882	10.8002	11.0143	11.2186	10.7447	10.5192	11.2445	11.1285	10.8551	10.8587
ENSG00000201498	-0.0750931	0.165529	-0.0305836	-0.147431	-0.151227	-0.0636714	-0.0362601	0.083649	-0.153504	-0.0278113	0.0648841	-0.0776741	-0.144643	-0.0731691	-0.0319942	-0.00353783	-0.0560007	-0.154448	-0.0404955	-0.137559	-0.102045	-0.154721	-0.150672	-0.0995506	-0.051065	-0.0911213	-0.153713	-0.0844828
ENSG00000234933	3.05997	3.09916	3.00234	2.37201	3.94969	2.53418	2.8111	3.10693	3.09003	3.11897	2.7933	3.17225	2.80597	2.973	2.76454	2.90544	2.88499	2.77944	2.94757	3.05602	2.74052	2.82805	2.91119	2.80207	3.10188	2.70622	3.12675	2.74188
ENSG00000236388	1.94359	1.79204	1.53258	2.50713	1.8109	1.92871	1.65339	1.67054	1.68772	1.87896	1.88614	1.81144	1.82171	1.82709	1.96298	1.59564	1.72002	1.9339	1.56353	1.96634	1.86404	1.59	1.82183	1.4922	2.04585	1.81918	1.95698	1.72428
ENSG00000231795	2.71506	2.8472	2.58545	2.90492	3.19896	2.8815	2.64917	2.50991	2.50852	2.36568	2.4244	2.83759	2.92137	2.19136	2.49666	2.27188	2.63941	2.65131	2.53877	2.16931	2.54829	2.33694	2.51461	2.68292	2.33553	2.61845	2.62456	2.61074
ENSG00000207997	1.80554	1.58726	1.74224	1.74917	1.99374	1.65764	1.63635	1.55018	1.56835	1.74605	1.62894	1.48263	1.69031	1.75752	1.85117	1.55842	1.41528	1.5548	1.66902	1.44045	1.60271	1.67792	1.41759	1.78456	1.83548	1.58465	1.70101	1.81502
ENSG00000181741	1.66377	1.70099	1.57838	1.9516	1.8621	1.94381	1.57108	1.79537	1.52694	1.50261	1.66513	1.58964	1.83479	1.85111	1.70508	1.66271	1.7885	1.8852	1.5506	1.47641	1.72792	1.71447	1.64461	1.59715	1.93727	1.62035	1.67195	1.69732
ENSG00000277558	2.6115	3.11562	2.94992	3.45885	2.89859	2.7909	2.69088	2.82176	2.69576	2.70428	2.5467	2.38713	2.7882	2.39958	2.77629	2.67188	2.7639	2.87444	2.74741	2.59658	2.71031	2.8142	2.78901	2.64292	3.02994	2.53839	2.80407	2.73356
ENSG00000125971	8.58921	8.98448	9.25057	8.79219	9.20167	9.20248	9.1108	8.63884	8.50228	9.26684	9.15309	9.15221	8.43991	8.33417	9.03005	9.04034	8.18821	8.50104	9.1582	8.62991	9.12639	9.09743	8.55595	8.30403	8.95558	9.13743	8.57145	8.44887
ENSG00000206582	1.54505	1.72687	1.68912	1.38679	2.08125	1.42733	1.89627	1.61393	1.68709	1.43581	1.32274	1.59839	1.26451	1.23381	1.48499	1.2327	1.44359	1.39809	1.47006	1.27007	1.59025	1.23091	1.24463	1.34907	1.35521	1.43102	1.4854	1.67827
ENSG00000101460	3.44807	3.91187	4.03195	4.24651	3.70615	3.74985	4.80121	3.82888	4.10045	4.00674	3.38942	3.89533	3.91861	3.33173	3.90731	3.70733	4.41723	3.97071	3.34335	3.73597	3.51418	3.91745	3.94526	3.41363	3.29296	3.5756	4.51432	3.75766
ENSG00000101464	6.77961	6.62892	6.67202	6.1376	6.39099	6.74849	6.33573	6.60494	6.05984	6.85179	7.0151	6.81726	6.41742	6.44465	6.76901	6.9507	6.55616	6.6854	7.12163	6.29152	6.98624	6.9095	6.23591	6.33921	6.85398	6.85014	6.34917	6.1308
ENSG00000273561	-2.35927	-2.35865	-2.35749	-2.35739	-2.35837	-2.35161	-2.35769	-2.35728	-2.35906	-2.35999	-2.35925	-2.35939	-2.35677	-2.35918	-2.36161	-2.35929	-2.35844	-2.35937	-2.3604	-2.35641	-2.36073	-2.35947	-2.35822	-2.36057	-2.35824	-2.36008	-2.35913	-2.35973
ENSG00000231034	-1.65028	-1.64421	-1.42348	-1.63196	-1.64153	-1.64528	-1.63484	-1.42141	-1.64823	-1.65736	-1.65005	-1.65148	-1.55602	-1.6494	-1.66357	-1.65046	-1.64216	-1.6513	-1.66137	-1.62231	-1.59764	-1.65223	-1.64002	-1.66258	-1.64024	-1.65825	-1.64889	-1.65479
ENSG00000198646	10.7698	11.3469	11.1511	11.9065	11.6598	11.4132	11.2251	10.8226	10.9132	11.4815	11.3109	11.0774	10.5899	10.8606	11.3238	11.0738	10.8385	10.7129	11.2117	10.5092	10.9824	10.9798	10.7	10.7363	11.0513	10.8827	10.7405	10.6592
ENSG00000078804	9.57539	9.84874	9.60612	11.2266	10.469	10.0591	9.99996	9.71569	9.7987	9.88146	9.78511	10.0382	9.3616	9.50928	9.91552	9.84738	9.66401	9.81795	9.85515	9.28088	9.56487	9.87659	9.36972	9.52952	9.73457	9.70424	9.7301	9.60129
ENSG00000225336	-1.64247	-1.57623	-1.6273	-1.62648	-1.63483	-1.63811	-1.629	-1.56455	-1.64068	-1.64866	-1.58133	-1.64352	-1.49924	-1.64171	-1.65356	-1.58169	-1.63539	-1.64336	-1.65215	-1.61805	-1.65295	-1.64417	-1.57258	-1.59438	-1.63371	-1.64943	-1.64126	-1.64641
ENSG00000131067	6.26584	5.90873	6.11765	6.14483	6.20705	6.03351	6.20021	5.8036	6.61299	6.14268	6.03033	5.80479	6.38848	6.04917	6.12541	6.30555	5.82913	6.21218	5.76944	5.65475	6.10272	5.90872	6.02995	6.00591	5.56984	5.67543	5.8958	6.32988
ENSG00000131069	9.20066	8.30102	8.65014	8.48475	8.57954	9.31672	9.54893	8.98976	9.07997	9.23595	9.41772	9.43548	9.06846	9.17492	9.18853	9.50878	9.16923	9.36143	9.06414	9.19017	9.09429	9.01801	9.03772	9.24535	9.02438	9.00521	9.19266	9.22865
ENSG00000100983	8.07817	7.96068	8.20805	8.75829	8.12104	8.84407	8.87385	8.59164	8.73943	8.82581	8.87102	9.00675	8.41009	8.46552	8.65241	8.8767	8.29305	8.30181	8.89041	7.75165	8.68586	9.2148	8.71237	8.49706	8.91377	8.95298	8.37364	8.46838
ENSG00000078814	5.18721	5.94198	6.29919	3.58942	5.21767	4.91035	5.17477	4.90758	4.83713	4.93578	4.91434	5.11019	6.34506	4.80827	5.40237	5.38654	5.22849	5.61301	4.83469	5.50321	4.88215	5.01904	4.89844	5.26228	4.58578	5.19615	5.35141	5.06944
ENSG00000207635	-2.15557	-2.15389	-2.15076	-2.1505	-2.15315	-2.15419	-2.1513	-2.15019	-2.155	-2.15753	-2.15551	-2.11729	-2.14881	-2.15533	-2.1619	-2.15562	-2.13402	-2.15585	-2.15864	-2.14783	-2.15952	-2.15611	-2.15273	-2.1591	-2.15279	-2.15777	-2.15519	-2.15682
ENSG00000100991	9.22233	9.47415	9.55565	9.53835	9.74719	9.47041	9.42313	9.00421	9.19756	9.4395	9.35688	9.50407	8.88394	9.11007	9.31898	9.36391	9.30433	9.06487	9.40044	8.98999	9.2779	9.31056	9.21827	9.21494	9.33117	9.28616	9.25944	9.32867
ENSG00000202150	-1.84437	-1.80763	-1.83596	-1.8355	-1.84014	-1.84195	-1.8369	-1.83495	-1.84338	-1.814	-1.84426	-1.77736	-1.83253	-1.81015	-1.85283	-1.84446	-1.84044	-1.84487	-1.84974	-1.83083	-1.85128	-1.84532	-1.83941	-1.85055	-1.83951	-1.81443	-1.8437	-1.84656
ENSG00000088298	7.52098	7.02759	7.36449	6.94936	6.32193	7.45949	7.31103	7.29292	7.23882	7.31479	7.39727	7.67586	7.27133	7.36906	7.62671	7.52039	7.49432	7.33794	7.17332	7.1666	7.09074	6.9475	7.30912	7.40748	6.98912	7.35209	7.73378	7.36174
ENSG00000201151	-0.919731	-0.974256	-1.04048	-1.03942	-1.05025	-0.975468	-1.04269	-1.03814	-1.05696	-1.05811	-0.984878	-1.0574	-0.953441	-1.05712	-1.0192	-0.985656	-1.05097	-1.05738	-0.95292	-1.02849	-1.00841	-0.988891	-0.969517	-1.00628	-1.0488	-1.05821	-1.05705	-0.993387
ENSG00000101000	4.43275	4.49347	4.23756	3.40857	3.71361	4.8215	4.52894	4.13726	4.69627	4.53994	4.78544	4.53443	4.99576	4.61136	5.22016	4.86991	4.64858	4.50794	4.75043	4.58353	4.77971	4.95371	4.73243	4.67315	5.02393	4.76714	4.39165	4.36828
ENSG00000278367	1.83122	2.02277	1.74027	2.49292	1.70378	1.78155	2.03474	2.07358	2.31035	1.56949	1.90336	1.95618	2.30413	1.9084	1.65806	1.83003	1.96837	1.95776	1.70297	2.1614	1.80147	1.81865	1.59514	2.04547	1.70893	1.78208	1.67618	2.2652
ENSG00000200301	3.00866	2.77684	3.10665	2.45835	2.73838	2.82593	2.44442	2.5746	3.18825	2.6936	2.65488	3.03212	2.82418	3.20331	3.2346	3.08489	2.86332	2.75735	2.74198	3.04639	2.5815	2.74726	2.59875	2.94217	2.75183	2.63551	2.38563	2.81733
ENSG00000126005	7.67136	7.55572	7.86092	7.61106	7.48283	7.68667	8.17902	7.89246	8.09054	7.69367	7.58632	8.03495	8.12012	8.03898	7.93687	7.98314	7.83781	7.92203	7.5601	7.79254	7.50786	7.75925	7.88018	7.78467	7.74126	7.95883	7.88939	8.07887
ENSG00000264888	-2.25706	-2.25602	-2.25408	-2.25392	-2.25556	-2.2562	-2.25441	-2.25372	-2.25671	-2.25827	-2.24504	-2.25726	-2.25286	-2.25691	-2.26098	-2.25709	-2.25567	-2.25723	-2.25896	-2.25226	-2.25951	-2.24542	-2.2553	-2.25925	-2.25534	-2.25842	-2.25682	-2.25783
ENSG00000229230	0.560744	0.439664	0.471014	0.357574	0.677234	0.437008	0.355961	0.358232	0.429954	0.34603	0.496753	0.348193	0.493716	0.427262	0.635982	0.559825	0.528838	0.492046	0.34471	0.363582	0.496581	0.488635	0.353266	0.453016	0.615814	0.467862	0.501176	0.479496
ENSG00000125966	6.5399	6.20818	6.62743	5.72612	5.58041	6.27999	6.20429	6.76385	6.48849	6.22152	6.37713	6.39998	6.83026	6.23758	6.62174	6.23162	6.54677	6.40549	6.4604	5.69289	6.01656	6.28793	6.5488	6.28764	6.34281	6.28654	6.34139	6.5743
ENSG00000279253	4.35652	4.76984	5.28002	4.56037	3.86426	4.31456	4.24176	5.20897	4.89201	4.23819	3.71976	4.65008	5.19409	4.26695	3.92089	4.28197	4.57113	4.57623	3.87372	4.21769	4.20344	4.31462	4.33948	4.70677	4.33477	4.08569	4.15609	4.41399
ENSG00000261582	2.81448	2.89438	2.77267	2.37808	2.74697	3.26753	2.57551	2.79689	2.98394	2.72761	2.45233	3.12877	2.76331	2.65955	2.66107	2.4493	2.51327	2.75066	2.43478	2.90155	2.64659	2.50574	2.8313	2.81766	2.89071	2.45794	2.88202	2.7098
ENSG00000242372	8.54011	9.06212	9.24414	9.03052	8.93553	9.26125	9.51551	8.17222	8.44563	9.33595	9.18169	9.49814	8.18288	8.02007	8.94924	9.21014	8.5259	8.19458	9.35471	8.45409	9.36046	9.60456	8.38039	8.40057	9.08842	9.45838	8.51932	8.19393
ENSG00000235214	0.510413	1.33216	1.08878	0.526966	0.517704	0.514443	0.524035	0.528154	0.51202	0.505317	0.510594	0.605309	1.48714	0.783295	0.553825	0.608281	0.994442	0.605832	0.502736	0.711261	0.571701	0.688185	0.847089	0.575184	0.51887	0.58688	0.612958	0.676614
ENSG00000125998	1.6662	3.47137	3.5848	1.7304	1.97521	1.82252	2.55217	2.97282	1.67273	1.85663	1.79541	1.66246	3.71635	2.2713	2.00624	2.39576	2.51734	2.08909	1.63397	2.42782	2.20907	2.07965	1.85415	1.81949	2.20876	1.75243	1.6706	1.87441
ENSG00000101019	8.22864	8.31135	8.54963	7.6126	8.25065	8.42394	8.3091	8.12052	8.47456	8.22892	8.19307	8.09933	8.31668	8.39672	8.27542	8.08306	8.03518	8.27661	8.19832	8.18526	8.12442	8.03919	8.242	8.50734	8.20094	8.26672	8.34523	8.44139
ENSG00000204183	0.699955	0.912494	1.77833	0.981895	0.70786	0.704323	0.714733	1.09996	1.04901	0.919272	0.700151	0.698966	1.3456	0.798513	0.842319	0.699804	0.821683	1.15288	0.766081	0.899118	0.881571	0.698362	0.934933	0.828028	1.02832	0.773863	0.701126	0.696353
ENSG00000125965	0.758844	1.2904	1.5617	0.778265	0.989797	0.763576	1.13367	1.05324	0.760731	0.752859	0.857264	0.852912	1.85907	0.859249	0.799504	0.855993	0.986322	0.853454	0.749826	0.962634	0.943292	0.935172	0.998207	0.74864	0.996952	1.09952	0.86084	0.754938
ENSG00000221763	-1.52471	-1.52019	-1.51177	-1.51108	-1.5182	-1.52099	-1.51322	-1.45828	-1.52319	-1.52998	-1.52454	-1.52561	-1.50651	-1.52406	-1.43147	-1.31703	-1.51867	-1.47352	-1.53127	-1.5039	-1.53148	-1.47421	-1.51708	-1.53138	-1.51724	-1.53064	-1.52368	-1.52807
ENSG00000126001	8.80103	8.83856	8.92414	8.16931	7.92311	8.33848	8.71575	8.4748	9.33198	8.40741	8.46893	8.71146	9.1764	8.82186	8.34655	8.58148	8.79203	8.74678	8.12502	8.65403	8.1882	8.24635	8.8986	8.86631	8.19599	8.28656	8.75827	8.60476
ENSG00000230155	3.46013	3.35659	3.23765	3.33201	2.76918	3.08806	3.61692	3.62678	3.49316	3.46349	3.10053	3.30385	3.77472	3.70589	3.33763	3.36698	3.59423	3.67147	3.29145	3.4709	3.31721	3.42928	3.58208	3.6358	3.14671	3.29672	3.52526	3.38944
ENSG00000242507	1.40457	1.82165	1.9473	1.33776	1.32344	1.59745	1.67412	1.70639	1.65051	1.58349	1.48926	1.55684	2.25549	2.11377	1.39536	1.48721	1.32257	1.69104	1.70891	1.77971	1.53702	1.5522	1.4406	1.36788	1.43975	1.51672	1.495	1.30706
ENSG00000125975	1.4649	2.22864	2.77242	1.50263	1.48168	1.78961	1.63981	2.71542	1.84824	1.62687	1.46532	1.89115	2.69735	1.75823	1.92086	1.82879	1.60536	1.89288	1.53049	1.85957	1.88016	1.73772	2.22525	1.44452	1.48434	1.54113	1.57654	1.71978
ENSG00000125991	10.1246	9.54401	9.7584	10.0299	9.22752	9.92945	10.1002	10.1202	10.4619	9.82627	9.92843	10.0958	9.95783	10.0813	9.90189	10.0431	10.2947	9.96415	9.80196	10.1445	9.70983	9.78631	10.2393	10.2627	9.62949	9.81423	10.2771	10.0983
ENSG00000224497	0	0	0	0	0	0	0	0	0	0	0	0	0	0	0	0	0	0	0	0	0	0	0	0	0	0	0	0
ENSG00000088340	2.5132	4.7302	5.51176	2.51672	3.63596	2.82541	2.96943	4.149	3.50043	3.08153	2.64609	3.25159	5.88174	3.14273	3.21072	3.6149	4.31813	3.18526	2.62143	3.63435	3.73087	3.01597	4.43439	3.26784	3.46052	3.06672	2.98066	2.70191
ENSG00000227401	-1.95243	-1.94845	-1.80399	-1.94044	-1.9467	-1.94915	-1.94232	-1.93969	-1.95108	-1.91138	-1.95227	-1.95321	-1.93642	-1.95185	-1.96543	-1.95254	-1.94711	-1.95309	-1.95968	-1.88844	-1.96176	-1.9537	-1.94571	-1.96077	-1.94586	-1.95764	-1.95152	-1.95538
ENSG00000061656	2.62177	3.73117	4.28818	3.15394	3.2583	2.66557	2.86367	3.00465	2.55047	2.8181	3.12453	2.94691	3.16238	2.85096	2.91534	3.25402	2.59626	3.1974	3.11899	2.62018	3.26035	3.04298	3.10571	2.93934	2.71225	2.91152	3.0379	2.78911
ENSG00000214078	9.72964	9.51319	9.62964	10.4454	10.3728	9.51113	9.40825	9.12402	9.40286	9.5202	9.44964	9.51528	9.23819	9.37415	9.4746	9.43515	9.53899	9.51576	9.65041	9.48585	9.23392	9.53906	9.67923	9.64886	9.27761	9.48803	9.58372	9.51201
ENSG00000272897	0	0	0	0	0	0	0	0	0	0	0	0	0	0	0	0	0	0	0	0	0	0	0	0	0	0	0	0
ENSG00000222460	2.98718	2.78932	2.92872	2.30452	3.49523	2.95688	3.16761	3.34594	2.4476	2.93098	2.43601	2.64535	2.8393	3.08927	2.79439	2.9371	2.74195	2.42818	2.83703	2.76919	2.47348	2.95958	2.83912	2.77551	2.59725	2.74155	2.95879	3.08543
ENSG00000252549	2.02493	2.32294	2.08278	2.47818	2.29686	1.82267	2.15458	1.99673	2.04065	2.08165	2.14835	1.87878	1.76059	2.09516	1.92107	1.95642	2.01236	2.07885	2.1377	1.92197	2.10774	1.87517	2.18212	2.0793	2.17993	1.91005	2.21561	2.10433
ENSG00000244462	9.83072	9.75733	9.53778	10.333	10.4248	9.76313	9.81969	9.94525	9.72268	9.97847	9.60708	9.80539	9.50109	9.73742	9.63151	9.73451	9.82899	9.68177	9.85341	9.95822	9.59299	9.94678	9.72066	9.7908	9.75955	9.84552	9.7106	9.71185
ENSG00000244005	7.75102	7.48823	7.68148	8.49857	7.38796	7.71359	7.9644	8.15029	8.11363	7.78641	7.89005	7.85513	8.11628	7.79511	7.89059	7.92828	7.73857	7.81648	7.62863	8.0604	7.55418	7.68104	8.07059	8.07781	7.58228	7.51473	7.7049	8.18119
ENSG00000125995	7.29664	6.74098	7.26477	7.44835	7.47422	7.27017	7.67259	7.42632	7.06274	7.42919	7.06097	7.73753	6.84213	7.06578	6.96426	7.43705	7.08817	7.11187	7.26408	7.19245	7.43213	7.73431	7.18612	7.35143	6.94985	7.53895	7.42967	6.83513
ENSG00000131051	12.1679	11.6464	11.4817	12.0108	12.105	11.6559	11.7508	11.6571	11.955	11.911	11.7845	11.7156	11.4936	12.0543	11.7208	11.7855	11.7824	11.9652	12.1199	12.2251	11.9932	12.2277	11.8088	12.154	12.1634	12.076	11.8026	11.9644
ENSG00000225357	-0.563627	-0.385519	-0.554796	-0.553255	-0.561349	-0.471821	-0.558024	-0.323316	-0.563129	-0.497246	-0.482573	-0.563909	-0.543091	-0.563417	-0.567893	-0.56367	-0.464265	-0.413378	-0.504399	-0.421734	-0.359715	-0.56408	-0.458828	-0.507192	-0.286044	-0.565368	-0.563292	-0.56465
ENSG00000025293	9.40727	8.78658	8.77131	7.98337	8.72174	9.12089	9.01367	9.14606	9.46789	9.18511	9.14081	9.26065	8.98432	9.34159	9.08174	9.16298	9.33426	9.41939	9.47581	9.42178	9.36359	9.48009	9.23801	9.47888	9.34087	9.38056	9.24759	9.41809
ENSG00000234274	0.936483	0.907633	0.981778	0.659373	0.752449	0.82519	0.657096	0.786439	0.812336	0.776559	0.64685	0.64603	0.926143	0.942377	0.919306	0.64661	0.651801	0.646132	0.817393	0.66779	0.940142	0.795954	0.849669	0.700833	0.756227	0.886554	0.732356	1.10794
ENSG00000199676	-0.687521	-0.686189	-0.570833	-0.674499	-0.502968	-0.686436	-0.678836	-0.67279	-0.68709	-0.688873	-0.608682	-0.687765	-0.560189	-0.687339	-0.646859	-0.687558	-0.428021	-0.61126	-0.473031	-0.659968	-0.690042	-0.613125	-0.685171	-0.528687	-0.685227	-0.624425	-0.687231	-0.553352
ENSG00000219608	1.96571	2.26761	2.2749	1.6833	2.10999	2.00528	2.09659	2.2994	1.74914	2.12076	1.9675	2.07726	1.69548	1.97244	1.86079	2.02775	2.10386	1.81797	1.77239	1.99517	2.05029	1.95105	1.96823	1.87716	2.47541	2.15599	1.83007	1.64714
ENSG00000201221	2.50634	2.37014	2.56795	3.50434	2.21829	2.28106	2.46054	2.16985	2.08548	2.52716	2.71419	2.30657	2.45035	2.45658	2.52461	2.38259	2.53658	2.15819	2.52378	2.05381	2.5635	2.15292	2.56145	2.27244	2.6265	2.51676	2.57871	2.60477
ENSG00000207053	-0.930572	-1.07236	-0.894662	-1.05794	-0.987017	-0.991431	-1.06133	-1.0566	-1.0771	-1.07847	-1.07746	-1.07767	-1.05071	-0.999109	-1.03694	-1.07752	-1.06995	-1.07764	-1.07896	-1.04657	-0.974896	-1.00466	-0.903054	-1.07915	-0.985504	-1.07858	-1.07728	-1.07813
ENSG00000171222	6.13792	5.80033	5.99068	5.88775	5.53372	6.63589	6.65878	5.97424	5.62086	6.0523	6.03289	6.82351	5.88362	5.7512	6.22396	6.3397	6.31182	5.93577	6.34997	5.76741	6.50663	6.84935	6.40505	5.80056	6.23125	6.62	6.54439	5.61597
ENSG00000149646	2.31855	3.75536	3.82236	2.17107	2.90206	2.24449	2.92965	3.75763	2.51753	2.42721	2.41373	2.97401	3.90679	2.78843	2.53802	2.99043	2.95717	2.48614	2.51843	2.21454	2.96427	2.55265	2.27708	2.50058	2.60404	2.55291	2.22323	2.4517
ENSG00000260032	9.89888	9.83008	9.58129	10.8476	9.71603	9.79703	9.62241	9.98296	9.96018	9.66979	10.0329	9.98673	10.0674	10.1346	10.0018	9.94075	10.2882	10.0212	9.99657	9.95546	10.0086	10.218	10.3308	9.98233	10.3174	9.99833	10.3383	10.2533
ENSG00000277235	-2.35902	-2.35864	-2.35794	-2.35788	-2.35847	-2.35871	-2.35806	-2.35781	-2.35889	-2.35945	-2.359	-2.35909	-2.3575	-2.35896	-2.36043	-2.35903	-2.35851	-2.35908	-2.3597	-2.35728	-2.3599	-2.35914	-2.35838	-2.35548	-2.35839	-2.35951	-2.35893	-2.3593
ENSG00000234139	0.990746	1.41694	2.62746	1.17529	1.00333	0.997724	1.01411	1.02106	1.20776	1.07509	1.28557	1.18976	2.04043	1.29015	1.09094	1.56715	1.59556	1.0957	1.06258	1.2225	1.31291	1.27033	1.13958	1.1326	1.13865	1.07225	1.10445	0.984943
ENSG00000231470	-1.37727	-1.29998	-1.35956	-1.35861	-1.22615	-1.37217	-1.29044	-1.35745	-1.37518	-1.38278	-1.37703	-1.30739	-1.21015	-1.37637	-1.38424	-1.37745	-1.369	-1.37831	-1.38321	-1.34878	-1.27573	-1.37925	-1.36682	-1.32554	-1.36704	-1.31773	-1.37585	-1.38186
ENSG00000237063	0.393602	0.570455	0.6593	0.243634	0.514567	0.236153	0.359997	0.372943	0.322445	0.230835	0.394548	0.457072	0.623565	0.319556	0.361388	0.317003	0.237746	0.458035	0.353084	0.250175	0.489612	0.232934	0.238895	0.228774	0.238773	0.230496	0.234422	0.231857
ENSG00000088367	5.79207	6.135	6.84343	6.41251	6.92744	3.29145	4.80241	6.19478	5.67084	3.95794	3.6646	4.89187	7.36542	6.16219	4.22486	4.58704	6.33923	6.17045	3.59667	5.63994	4.90288	3.52235	6.22203	6.53532	4.14272	4.57654	5.96454	6.09471
ENSG00000232406	1.92344	2.26878	3.08511	1.49436	1.72741	1.46067	1.77649	2.04586	1.45397	1.5355	1.56657	1.44693	3.31242	2.1356	1.54537	1.66748	2.2345	2.04927	1.51992	1.71404	1.84484	1.55695	1.84785	1.96774	1.47275	1.62071	1.85886	1.54603
ENSG00000278035	-0.586928	-0.484869	-0.150287	-0.575055	-0.584288	-0.585473	-0.580162	-0.225501	-0.494868	-0.588749	-0.586863	-0.587255	-0.192988	-0.586683	-0.591919	-0.586978	-0.479509	-0.587207	-0.589663	-0.557944	-0.590333	-0.587455	-0.583787	-0.525739	-0.583862	-0.588958	-0.414947	-0.437928
ENSG00000131043	7.79809	8.2805	8.18191	8.49201	7.8298	8.19913	8.64031	8.2215	7.72939	8.29038	8.00818	8.48597	7.85817	7.79716	8.29076	8.22532	8.23205	7.89169	8.31243	8.04081	8.2017	8.74781	8.13894	7.80357	8.22417	8.63708	8.06402	7.77435
ENSG00000281193	0	0	0	0	0	0	0	0	0	0	0	0	0	0	0	0	0	0	0	0	0	0	0	0	0	0	0	0
ENSG00000080845	9.62909	9.97349	9.84044	10.5336	10.3245	8.83478	8.85952	8.99428	9.12194	9.07647	8.95088	8.92633	9.03733	9.20582	8.83191	8.74535	9.24293	9.14367	9.31794	9.35375	8.95073	9.18536	9.20759	9.28939	9.28431	9.12902	9.50674	9.10691
ENSG00000232907	3.68097	3.98407	4.23089	3.13756	3.83637	3.22591	3.91675	3.48858	3.25112	3.09708	3.43513	3.54451	3.71017	3.1791	3.42424	3.04678	2.88227	3.73271	3.49421	3.61987	3.53503	3.35594	3.53902	3.46774	3.53548	3.64226	3.40357	3.73389
ENSG00000101335	5.69872	5.28687	5.37095	5.11199	5.70437	4.42192	4.94306	6.13812	6.55526	4.76089	4.52006	4.77485	6.30636	6.40345	5.05961	5.09012	6.09405	6.87619	5.36795	5.7335	5.08481	5.29507	6.18733	6.25201	4.89936	5.53558	6.18082	6.46618
ENSG00000273986	-2.15507	-2.15367	-2.15107	-2.15086	-2.15306	-2.15392	-2.15152	-2.1506	-2.1546	-2.15669	-2.15501	-2.15534	-2.14945	-2.15486	-2.16032	-2.15511	-2.1532	-2.12322	-2.15761	-2.14864	-2.15834	-2.15551	-2.15271	-2.14196	-2.15276	-2.1569	-2.15475	-2.1561
ENSG00000118707	5.65183	6.74074	6.83589	6.46728	6.41825	6.01938	6.18	6.4846	6.28072	5.39171	6.02211	6.36693	6.60134	6.02608	5.79111	6.08185	6.12828	6.4545	5.53843	5.69037	6.18213	6.1484	6.25795	6.24496	6.38775	6.131	6.18318	5.96776
ENSG00000259399	0	0	0	0	0	0	0	0	0	0	0	0	0	0	0	0	0	0	0	0	0	0	0	0	0	0	0	0
ENSG00000101084	4.71129	5.26315	4.77342	4.69896	4.77931	5.02652	4.63692	5.10582	4.62962	5.1879	4.74626	5.16195	4.98296	4.84642	4.86947	4.82142	5.24894	4.77435	4.95331	4.61391	5.06842	4.93116	5.27914	5.04586	4.97785	4.7173	5.08194	4.93678
ENSG00000101082	2.38077	2.33223	2.93862	1.84915	2.13264	2.32063	2.43966	2.48894	2.34906	2.25166	2.38353	2.25622	2.77593	1.90886	2.10895	2.20479	2.20969	2.06155	1.93524	2.03594	1.98024	1.89826	2.05126	2.09888	2.04985	2.07892	2.34162	2.22381
ENSG00000227688	1.93013	2.50971	3.60226	2.03478	2.20533	1.82817	2.47224	3.20579	2.38746	1.89576	1.93133	1.92406	3.57897	2.30024	2.17216	1.81285	2.0931	3.01932	1.7843	2.26013	2.40925	2.02061	2.88025	2.51766	2.10789	2.33251	2.37945	1.80092
ENSG00000101079	8.77428	8.52855	8.53366	8.73199	8.05511	8.96453	8.99744	8.96347	9.26199	8.83155	8.96883	9.1218	8.56514	8.90246	8.8806	8.97563	8.93463	8.92112	8.55015	8.60599	8.90305	8.73172	8.94076	9.03642	8.7001	8.68967	8.66612	8.7569
ENSG00000202255	-0.908775	-0.731348	-0.607122	-0.890992	-0.904017	-0.9078	-0.894915	-0.699353	-0.908388	-0.779806	-0.908731	-0.831051	-0.882631	-0.826718	-0.866663	-0.908808	-0.904878	-0.908961	-0.910596	-0.877847	-0.854479	-0.909127	-0.806918	-0.910832	-0.902268	-0.782656	-0.908514	-0.909569
ENSG00000265441	-2.15603	-2.15409	-2.15048	-2.15018	-2.15324	-2.15443	-2.1511	-2.14982	-2.15538	-2.136	-2.15595	-2.15641	-2.14822	-2.15575	-2.16333	-2.15609	-2.15344	-2.15636	-2.15957	-2.12481	-2.1383	-2.15665	-2.15275	-2.1601	-2.15283	-2.15857	-2.15559	-2.15747
ENSG00000149636	7.06827	7.30182	7.31989	6.31227	6.77965	6.70902	6.9153	7.00264	7.12681	6.64878	6.95774	7.04452	7.16232	7.19034	6.74265	7.23654	7.16015	7.13591	6.89125	7.23254	6.9763	7.2786	7.16628	7.07804	7.09267	7.28417	7.20686	7.17737
ENSG00000149639	11.9105	11.4684	11.377	11.3505	10.7315	12.0607	11.8818	11.6303	11.886	12.1149	12.0544	11.8949	11.484	11.7986	12.0933	11.9148	11.68	11.7439	12.2008	11.5854	11.6722	11.8114	11.6748	11.8211	11.8347	11.7614	11.8923	11.7198
ENSG00000242509	-0.739724	-0.738327	-0.513808	-0.724956	-0.548155	-0.738586	-0.729343	-0.723227	-0.653663	-0.741143	-0.739673	-0.588262	-0.609324	-0.739533	-0.743601	-0.739763	-0.397325	-0.660311	-0.741854	-0.710257	-0.742373	-0.740135	-0.737226	-0.74213	-0.542472	-0.741306	-0.73942	-0.60011
ENSG00000101342	8.29418	8.14914	8.2667	8.16477	7.0999	8.78006	8.48635	8.29593	8.59831	8.72722	8.63687	8.68076	7.88088	8.23884	8.6403	8.40254	8.29431	8.15212	8.37689	8.33408	8.39031	8.48365	8.35421	8.32936	8.79688	8.35552	8.06139	8.11653
ENSG00000101347	12.7147	11.4589	11.3346	11.1134	10.4673	12.733	12.4466	12.4588	12.5505	12.896	12.67	12.547	12.0434	12.3892	12.6878	12.7202	12.5374	12.4525	12.7603	12.7339	12.8443	12.662	12.4418	12.4313	13.0295	12.7173	12.5271	12.5267
ENSG00000080839	8.65815	7.9781	8.03785	7.50441	8.07912	8.1468	8.43692	8.28935	8.41921	8.15959	8.54426	8.64236	8.23386	8.62476	8.47462	8.52143	8.49735	8.52379	8.52925	8.86206	8.50275	8.52505	8.67389	8.39708	8.30425	8.55449	8.51046	8.56335
ENSG00000231241	0.612857	0.532916	0.771596	0.875027	0.53462	0.532259	0.656971	0.542297	0.530516	0.596397	0.689872	0.752205	0.546372	0.829276	0.695753	0.529265	0.634608	1.03115	0.588061	0.701442	0.581928	0.810466	0.96905	0.745955	0.733898	0.594497	0.530138	0.671066
ENSG00000226144	0.405018	0.364276	0.314741	0.317543	0.196667	0.195108	0.406185	0.321015	0.274412	0.315501	0.341195	0.192776	0.337041	0.469631	0.271308	0.269434	0.196396	0.336541	0.302886	0.206588	0.341457	0.265647	0.197328	0.51626	0.294057	0.190564	0.193712	0.26038
ENSG00000269846	-0.96568	-0.866691	-0.752869	-0.945666	-0.958965	-0.964177	-0.561488	-0.944087	-0.79554	-0.966999	-0.965633	-0.965917	-0.840083	-0.965502	-0.920941	-0.881196	-0.959845	-0.965882	-0.96766	-0.932245	-0.968143	-0.966062	-0.859823	-0.967917	-0.860133	-0.96715	-0.965398	-0.966543
ENSG00000101353	3.66522	4.57262	4.30879	4.44522	3.8678	3.75091	3.36734	4.07059	3.74762	3.71323	3.39461	3.73552	4.37338	3.57847	3.84459	4.11596	4.11552	4.09874	3.56871	3.82505	3.72253	3.48074	3.54026	3.71793	3.94025	3.57859	3.53138	3.71926
ENSG00000236159	-1.06508	-1.05928	-0.94571	-1.04214	-1.05553	-1.06078	-1.04617	-1.04055	-1.06463	-0.990094	-1.06503	-0.757835	-0.544885	-1.06489	-1.01722	-1.06512	-1.05642	-1.06529	-1.06719	-1.02862	-0.944065	-0.979214	-1.05342	-1.06746	-1.05373	-1.06664	-1.06478	-1.066
ENSG00000118705	10.0622	10.0135	9.91956	9.78082	9.88205	10.454	10.5042	10.4339	10.1673	10.442	10.4125	10.4011	9.80085	9.93448	10.1838	10.3305	10.1754	10.2703	10.4565	10.0612	10.333	10.4203	10.1209	10.0427	10.2489	10.2913	10.3076	10.1721
ENSG00000118702	0.178168	0.452351	0.187838	0.188442	0.3835	0.180642	0.513966	0.322465	0.179152	0.248832	0.345269	0.17761	0.856382	0.178584	0.311182	0.343539	0.380479	0.177693	0.302429	0.35322	0.39632	0.17727	0.183506	0.172899	0.29251	0.246932	0.350135	0.17614
ENSG00000101363	7.33646	7.82785	7.89185	7.74744	7.10991	7.57447	7.52553	7.30018	7.04722	7.50909	7.32511	7.44472	6.57135	6.93987	7.19613	6.96678	7.17374	6.70687	7.42907	6.91589	7.1072	7.62415	7.08861	7.06152	7.43631	7.42052	7.32387	6.90129
ENSG00000197122	9.25942	10.6896	10.5826	10.4949	9.62202	10.303	10.0661	9.62622	9.81285	10.476	10.118	10.0459	9.29282	9.0941	10.0806	9.8053	9.49886	9.23923	10.4206	8.82994	10.0016	10.3381	9.09503	9.20402	10.2265	10.1897	9.21651	9.42468
ENSG00000213979	0.52598	0.630969	0.972256	0.539384	0.531844	0.529214	0.660566	0.896597	0.619591	0.596656	0.526124	0.52525	1.12916	0.526524	0.613406	0.766132	0.637061	1.05181	0.708909	0.548198	0.839264	0.524805	0.742202	0.519077	0.82957	0.594638	0.84449	0.523326
ENSG00000166619	10.0657	9.11676	9.53643	9.62358	8.85051	9.8896	10.0478	10.0084	10.2119	9.74307	9.87532	10.0153	9.89537	10.1522	9.95323	9.97971	9.94949	10.1189	10.0153	10.2609	9.94371	10.1152	10.012	10.266	9.97976	10.149	10.0627	10.3303
ENSG00000053438	5.75051	5.2442	6.07302	4.70545	5.22307	5.60393	5.36566	5.28691	6.01068	5.2948	5.25052	5.71668	6.15405	6.10158	5.52158	5.59459	6.29023	5.62375	5.64863	5.73689	5.37003	5.74157	5.29401	5.70945	5.2566	5.44863	5.85111	5.80906
ENSG00000276603	4.84615	4.76681	4.08498	3.46879	4.44909	4.74167	4.81092	4.34349	5.05907	4.55047	4.69066	4.56745	4.69286	5.17086	4.63843	4.62156	5.12039	5.0646	4.83426	5.02444	4.55736	4.72271	4.61192	5.38588	4.72306	4.77017	5.10536	4.89632
ENSG00000235044	-0.423558	-0.251043	-0.41852	-0.417392	-0.325933	-0.334888	-0.308411	-0.189722	-0.266968	-0.359726	-0.423501	-0.348381	-0.406829	-0.423344	-0.302672	-0.423602	-0.327486	-0.348011	-0.366696	-0.400785	-0.320496	-0.42402	-0.233259	-0.369415	-0.420858	-0.42533	-0.34295	-0.354934
ENSG00000274469	-1.04456	-0.939494	-0.923342	-1.02167	-1.03533	-0.941246	-1.02578	-0.820734	-1.0441	-1.04601	-1.04451	-1.04482	-0.614274	-1.04436	-0.996296	-1.0446	-1.03623	-1.04478	-1.04674	-1.00789	-0.813969	-0.957889	-1.03318	-1.04702	-1.03349	-1.04618	-1.04425	-1.04551
ENSG00000228234	0.152084	0.26019	0.610575	0.163207	0.156956	0.154772	0.161222	0.164014	0.153154	0.148704	0.403164	0.151476	0.857559	0.330073	0.142782	0.400748	0.606402	0.240914	0.217532	0.476342	0.211069	0.151106	0.272699	0.146337	0.373468	0.148315	0.152803	0.232293
ENSG00000225759	0.431504	1.00062	1.13148	0.44982	0.871218	0.435994	0.446601	1.15696	0.433297	0.425797	0.431705	0.430484	1.65223	0.540652	0.478404	0.431348	0.438987	0.789221	0.422894	0.646301	0.694225	0.42986	0.441129	0.501613	0.440902	0.514258	0.43271	0.427783
ENSG00000204117	1.49131	2.172	2.45209	1.42329	1.52507	1.60853	1.67313	1.81345	1.49881	1.38211	1.49215	1.7269	2.68167	1.58543	1.47879	1.86776	1.88434	1.79614	1.52623	1.61482	1.87361	1.38908	1.90639	1.69735	1.73561	1.54058	1.49635	1.55736
ENSG00000132792	8.21782	8.42122	8.33703	9.1292	8.32224	8.15123	8.54192	8.28172	8.73072	8.38875	8.38283	8.27483	8.16048	8.02479	8.16564	8.20068	8.23915	8.14626	8.41149	8.41015	8.47372	8.34311	8.02338	8.12372	8.50418	8.30831	8.17821	8.13856
ENSG00000132821	1.2591	1.71503	1.23692	1.5625	1.80485	1.08712	1.09995	1.24539	1.42229	1.15436	1.08199	1.17126	2.02617	1.47977	1.11745	1.25823	1.20182	1.08071	1.14386	1.11822	1.19819	1.45559	1.40527	1.5943	1.09304	1.40712	1.08319	1.43443
ENSG00000199683	2.7261	2.74985	2.59663	2.40489	2.33796	2.39897	2.66035	3.3183	2.75239	2.54339	2.62247	2.35299	2.85316	2.57094	2.66552	2.49805	2.88754	2.93318	2.45396	2.60249	2.37668	2.54171	2.441	2.6167	2.67265	2.36971	2.29183	2.76038
ENSG00000101407	8.29754	8.28628	8.24712	8.09231	8.52954	8.27393	8.28062	8.10338	8.14162	8.43521	8.29534	8.2397	8.17156	8.12207	8.29785	8.34424	8.01787	8.2041	8.3585	8.29025	8.29827	8.38926	8.08957	8.27819	8.21843	8.38015	8.31051	8.21607
ENSG00000101413	8.46599	8.22173	7.92261	7.56322	7.73304	8.3062	7.9974	8.17854	7.85908	8.42244	8.271	8.33714	8.02602	8.24724	8.25888	8.17129	8.13306	8.03094	8.55682	8.35951	8.30116	8.5348	8.21524	8.40951	8.50473	8.49419	7.87176	8.13354
ENSG00000264767	0.28704	0.311775	0.260223	0.263102	0.323519	0.225839	0.140804	0.142938	0.134715	0.198973	0.214482	0.211262	0.283113	0.134254	0.256521	0.286341	0.137284	0.349041	0.248377	0.147946	0.129232	0.133188	0.239557	0.512074	0.411293	0.197247	0.134453	0.331634
ENSG00000277550	1.04416	1.59667	1.58057	1.06372	1.16038	1.31842	1.39114	1.06514	1.37028	1.18297	1.35692	1.20805	1.74057	1.04496	1.40471	1.28612	1.25318	1.3479	1.1039	1.49189	1.31142	1.12742	1.35377	1.10006	1.35222	1.03752	1.04543	1.04027
ENSG00000198959	9.16085	11.4867	11.4325	11.0858	10.6969	6.20067	5.75522	8.82765	9.10316	7.03877	5.91414	5.89159	8.93071	8.90526	6.12117	5.92406	9.51492	9.59587	6.78287	8.06715	6.27141	6.17062	9.578	9.57925	6.63245	6.36778	9.63661	9.57824
ENSG00000149633	2.29166	4.61816	5.96694	2.46445	4.37148	2.50805	3.39711	5.00723	2.74591	2.61864	2.45439	3.54882	6.10498	3.35077	3.01307	4.0104	4.35535	3.37821	2.83899	3.28518	3.49778	2.89907	3.91005	3.3082	3.09864	2.80351	3.21543	2.65378
ENSG00000277829	-0.0891893	0.206047	0.380878	-0.0791148	-0.0847691	-0.0867494	-0.0809087	0.300596	-0.0882174	-0.0922614	-0.0890802	-0.0897408	0.712083	0.00776633	0.00836324	0.00498496	0.219446	-0.0896587	0.0464419	-0.0693854	-0.0949496	-0.0900773	0.0347395	-0.0944167	0.0340495	-0.0926153	-0.0885358	-0.0911962
ENSG00000101425	1.72607	3.38155	4.24455	2.00194	2.31111	1.74791	1.97975	3.42312	2.01216	1.82359	1.99634	1.721	4.43205	2.30848	2.3111	2.10386	2.92369	2.44349	1.79946	2.26447	2.70883	1.9777	2.21542	2.14405	2.21294	1.92837	2.11998	1.70737
ENSG00000206249	-1.57045	-1.50491	-1.49514	-1.55463	-1.56289	-1.56613	-1.55711	-1.55364	-1.56868	-1.57656	-1.57024	-1.57148	-1.42874	-1.56969	-1.5373	-1.5706	-1.56343	-1.45075	-1.57933	-1.54629	-1.52611	-1.57213	-1.56159	-1.57946	-1.56178	-1.57733	-1.56925	-1.51405
ENSG00000281466	-2.35921	-2.35865	-2.3576	-2.35752	-2.3584	-2.35875	-2.35778	-2.35741	-2.35902	-2.35986	-2.35919	-2.35932	-2.35695	-2.35913	-2.36132	-2.35923	-2.35846	-2.3593	-2.36023	-2.35662	-2.36053	-2.35939	-2.35826	-2.36039	-2.35828	-2.35994	-2.35263	-2.35963
ENSG00000129988	1.23166	2.17078	2.60341	1.26529	1.59246	1.23997	1.25942	1.97874	1.23498	1.22104	1.34128	1.33579	2.53896	1.53157	1.57874	1.23137	1.58735	1.5178	1.21561	1.88626	1.36421	1.33298	1.86386	1.21347	1.38208	1.54027	1.69259	1.32358
ENSG00000275285	-1.5303	-1.44904	-1.43692	-1.51068	-1.52092	-1.52494	-1.51377	-1.35995	-1.5281	-1.53788	-1.53005	-1.53158	-1.35459	-1.52936	-1.54156	-1.53049	-1.5216	-1.53139	-1.54029	-1.50034	-1.54067	-1.53238	-1.3698	-1.54049	-1.51955	-1.53883	-1.52881	-1.46037
ENSG00000224635	2.87766	2.96877	3.30965	2.16679	2.36537	2.43015	2.41548	3.06226	2.22327	2.40467	2.21454	2.76117	3.63023	2.54625	2.68129	2.46467	2.947	2.4571	2.72429	3.04731	2.50731	2.69814	2.92162	2.57122	2.79136	2.45997	2.89803	2.19284
ENSG00000275401	1.09818	0.922354	0.935752	0.936961	1.1435	0.92121	0.933273	1.58967	0.918164	1.06584	0.91637	1.66606	1.80682	1.10245	1.22829	0.915968	1.23126	1.00877	0.906493	1.60404	0.973133	1.08891	1.24666	1.04265	0.926776	1.30481	0.917502	1.39004
ENSG00000196756	6.81794	7.44296	7.33905	7.29665	6.79428	7.18804	7.21395	7.04458	7.10829	7.65406	7.35411	6.97153	7.38341	6.95472	7.14601	7.02832	7.08789	6.6129	7.6805	6.68211	7.32061	7.71456	6.86672	6.91418	7.57324	7.71079	6.9359	6.92011
ENSG00000277034	0	0	0	0	0	0	0	0	0	0	0	0	0	0	0	0	0	0	0	0	0	0	0	0	0	0	0	0
ENSG00000235408	2.7836	3.11185	3.33784	2.50934	3.36592	3.47753	3.0245	3.07387	3.50031	3.03979	2.91859	2.77267	3.13784	2.86112	3.12935	3.42582	2.862	3.25659	3.03041	3.18429	2.98982	3.0594	3.48475	3.34118	3.16646	3.26297	3.29405	2.92305
ENSG00000225091	1.15021	1.13341	0.933139	1.14359	1.22307	0.97838	0.809736	0.81336	1.16649	0.863878	0.798127	1.14089	0.818205	1.03093	0.878669	0.797855	0.80374	0.952278	0.914446	0.972474	1.0041	0.875991	0.909877	1.01229	0.909191	0.925423	0.962388	1.21683
ENSG00000201512	0.860337	0.964428	0.875731	0.876691	0.867491	1.04847	0.873766	0.87788	1.46177	0.996425	0.860513	1.02041	1.36774	1.44822	1.10876	1.09668	1.22486	1.09186	1.27962	1.04327	1.21029	1.01723	0.868844	0.916104	0.976852	1.21593	1.03176	0.857099
ENSG00000200354	-0.707128	-0.619336	-0.596058	-0.694336	-0.6132	-0.621705	-0.698448	-0.692716	-0.70674	-0.708343	-0.63168	-0.707347	-0.685575	-0.560301	-0.589912	-0.632506	-0.705487	-0.566965	-0.651839	-0.680561	-0.475021	-0.707481	-0.705008	-0.509568	-0.705059	-0.708482	-0.706867	-0.707924
ENSG00000201811	-2.35952	-2.35864	-2.34687	-2.35687	-2.35825	-2.3588	-2.35728	-2.3567	-2.35923	-2.36055	-2.35949	-2.3597	-2.35597	-2.3594	-2.36284	-2.35955	-2.35835	-2.35967	-2.36113	-2.35546	-2.36159	-2.35981	-2.35804	-2.36137	-2.35807	-2.36068	-2.35932	-2.36018
ENSG00000174365	5.8883	6.06553	6.17351	6.39413	5.62054	6.1903	6.11632	6.31573	6.41853	6.11114	6.41744	6.14269	6.14731	6.08257	6.02025	6.02254	6.38201	6.2462	6.2219	6.08059	5.89925	5.89574	6.66909	6.18996	6.16529	5.79574	6.34187	6.39281
ENSG00000274309	0	0	0	0	0	0	0	0	0	0	0	0	0	0	0	0	0	0	0	0	0	0	0	0	0	0	0	0
ENSG00000199266	-0.706034	-0.783808	-0.670819	-0.569112	-0.686242	-0.784042	-0.773991	-0.56748	-0.701688	-0.719759	-0.705547	-0.785305	-0.76102	-0.7849	-0.788574	-0.785109	-0.687782	-0.78527	-0.72668	-0.755968	-0.731758	-0.710004	-0.781435	-0.787248	-0.781756	-0.721339	-0.784798	-0.649598
ENSG00000170471	10.909	10.8216	10.5921	11.3825	11.0936	11.0274	10.9067	10.6487	10.7629	11.135	11.0731	10.9147	10.5711	10.8893	10.9632	10.9215	10.6762	10.7857	11.2419	10.9365	11.0255	11.0897	10.7023	10.7831	11.2696	11.0704	10.7347	10.7911
ENSG00000275453	-1.37854	-1.3737	-1.36468	-1.36393	-1.3159	-1.31889	-1.36623	-1.36303	-1.3769	-1.33026	-1.37835	-1.3795	-1.35904	-1.37784	-1.38415	-1.37868	-1.37207	-1.37935	-1.33568	-1.35624	-1.29784	-1.32443	-1.37036	-1.38361	-1.37054	-1.38331	-1.32178	-1.22377
ENSG00000231307	5.55319	5.30107	5.57547	5.30687	6.40282	5.44564	5.15658	5.63154	5.74679	5.55457	5.50391	5.55578	5.25859	5.31239	5.51434	5.716	5.52997	5.66101	5.27074	5.25137	5.08021	5.32516	5.32718	6.1829	5.43296	5.12437	5.83576	5.75299
ENSG00000182035	0.271079	0.463573	0.633461	0.192121	0.185948	0.183794	0.316341	0.330013	0.182199	0.323978	0.181263	0.347425	0.878018	0.273345	0.171994	0.181053	0.629124	0.180635	0.176141	0.361554	0.298573	0.344315	0.299876	0.175488	0.18672	0.252109	0.181853	0.259988
ENSG00000281747	-1.19384	-1.18671	-1.09148	-1.17233	-1.18356	-1.18797	-1.09377	-1.171	-1.19143	-1.19594	-1.19356	-1.19508	-1.00124	-1.19281	-1.15119	-1.03843	-1.18431	-0.973771	-1.13373	-1.161	-1.19685	-1.1952	-1.18179	-1.19667	-1.10011	-1.12831	-1.19221	-1.19558
ENSG00000124143	1.4723	2.44822	2.58147	1.51645	2.43835	1.60936	1.50881	2.67667	1.4767	1.45816	1.4728	1.58128	3.24698	1.69369	1.50218	2.19383	2.10647	2.12516	1.54159	1.89505	2.01449	1.76468	1.86528	1.53552	1.63392	1.72047	1.47527	1.74541
ENSG00000213959	-1.54464	-1.53939	-1.46922	-1.52879	-1.41631	-1.54031	-1.53129	-1.52781	-1.48249	-1.55076	-1.54444	-1.54568	-1.4631	-1.54388	-1.55375	-1.5448	-1.53762	-1.54552	-1.55294	-1.52044	-1.50068	-1.54632	-1.47538	-1.55306	-1.53596	-1.43414	-1.54344	-1.54854
ENSG00000277965	-1.76284	-1.75906	-1.75202	-1.75144	-1.7574	-1.75973	-1.75324	-1.75073	-1.76157	-1.76725	-1.7627	-1.72014	-1.70417	-1.71885	-1.73772	-1.76296	-1.71434	-1.76348	-1.72629	-1.74543	-1.77172	-1.76406	-1.75646	-1.77078	-1.7566	-1.7678	-1.71853	-1.76565
ENSG00000101438	0.816679	1.24883	2.10516	1.36744	1.07667	0.823086	1.23489	1.14687	0.819241	0.989065	0.816967	0.81522	2.23828	0.930419	0.793792	0.926629	0.827341	0.923671	1.04232	0.85897	0.955795	0.920445	1.19212	0.802677	1.08464	1.13219	0.818403	0.81135
ENSG00000101442	5.69413	5.90064	5.87694	6.01812	6.15415	5.79924	5.97853	5.26527	5.93006	5.90701	5.49051	5.62527	5.80119	5.70112	5.73052	5.9384	5.7506	5.85702	5.66841	5.12189	6.03179	5.8877	5.83149	5.83446	5.69476	5.86965	5.6975	5.77218
ENSG00000199691	3.05738	3.00697	3.11891	2.28466	3.19633	2.68884	2.62563	2.66358	2.89784	2.44336	2.571	2.48583	3.41298	2.9812	2.91838	2.96598	2.56061	3.26452	2.58839	2.74907	3.01714	2.55183	2.88839	2.87337	2.37638	2.50176	2.58135	3.26677
ENSG00000101445	9.38708	10.4691	10.3878	12.5201	11.7294	9.61026	9.60724	9.05565	9.31374	9.49082	9.61813	9.73986	8.81953	9.02705	9.29537	9.61881	9.16664	9.02988	8.96657	8.99757	9.31433	8.84187	9.29296	9.26942	8.50872	8.97026	9.42223	9.23763
ENSG00000240474	2.14913	2.5496	3.22372	2.66361	3.31667	1.91236	2.08992	2.43886	1.78819	2.0886	2.15122	2.13847	2.75733	2.29867	2.0697	1.98332	2.03741	1.88506	2.17443	1.86036	2.19542	1.88107	2.05231	1.91272	2.05074	2.01258	2.76763	2.24051
ENSG00000101447	2.68764	4.96534	4.73604	6.09093	5.42391	2.23286	2.68586	3.59035	2.02322	2.47411	2.18082	2.56192	4.20131	2.33961	2.25407	3.10546	3.59567	2.56466	2.41602	3.17193	2.89532	2.15745	2.74075	2.48663	2.28899	2.23078	2.71036	2.7088
ENSG00000274825	-0.441317	-0.162416	-0.0873853	-0.301147	-0.145708	-0.43964	-0.435599	-0.430685	-0.44065	-0.443421	-0.441243	-0.441696	0.162076	-0.441035	-0.348093	-0.441375	-0.438511	-0.354725	-0.376083	-0.414213	-0.381972	-0.441926	-0.437697	-0.379212	-0.437784	-0.443662	-0.440869	-0.36261
ENSG00000261431	-1.6649	-1.48606	-1.65047	-1.6497	-1.65764	-1.66075	-1.65209	-1.53289	-1.6632	-1.67078	-1.66471	-1.6659	-1.58667	-1.66417	-1.6323	-1.66505	-1.65816	-1.66575	-1.6741	-1.64169	-1.67537	-1.66652	-1.65639	-1.67526	-1.65657	-1.61358	-1.66375	-1.66864
ENSG00000101452	9.12292	7.90934	7.8834	9.08632	8.80732	8.26281	8.1105	8.43565	8.70394	8.26673	8.51705	8.46489	8.33025	9.06887	8.27641	8.2242	8.58053	8.84371	8.41055	9.14646	8.56417	8.40618	8.64341	9.0608	8.43456	8.30537	8.57728	8.86432
ENSG00000277581	2.3096	2.35102	2.4392	2.11981	2.94205	2.54826	2.59065	2.78221	2.39199	2.4801	2.74733	2.48542	2.69184	2.56218	2.54008	2.23859	2.3659	2.36794	2.39592	2.63911	2.63996	2.36091	2.87987	2.55032	2.20237	2.60437	2.76228	2.50568
ENSG00000223864	2.61987	2.48972	2.28951	2.16342	2.72116	2.4044	2.57768	2.92649	2.58425	2.7245	2.36979	2.65932	2.67134	2.78328	2.54328	2.50097	2.64989	2.49328	2.67511	2.48317	2.742	2.42215	2.6038	2.94343	2.79795	2.71339	2.79001	2.66919
ENSG00000230324	1.16448	1.91681	1.83051	1.08789	1.07282	1.06748	1.08314	1.69211	1.35574	1.14118	1.34311	1.05933	2.43173	1.26202	1.20965	1.34027	1.77649	1.54514	1.04809	1.2838	1.31313	1.05841	1.20325	1.196	1.07473	1.29001	1.16937	1.05533
ENSG00000211534	0	0	0	0	0	0	0	0	0	0	0	0	0	0	0	0	0	0	0	0	0	0	0	0	0	0	0	0
ENSG00000224357	-0.708674	-0.794566	-0.450062	-0.778825	-0.793824	-0.794853	-0.783369	-0.777035	-0.795613	-0.723766	-0.796059	-0.796399	-0.659065	-0.795903	-0.703444	-0.709087	-0.794002	-0.633351	-0.798488	-0.43337	-0.737037	-0.796573	-0.791533	-0.67468	-0.791884	-0.725509	-0.795777	-0.797148
ENSG00000275337	-1.43143	-1.42484	-1.41257	-1.41156	-1.42194	-1.426	-1.41468	-1.33458	-1.35346	-1.43873	-1.43118	-1.43273	-1.17766	-1.35474	-1.44046	-1.43163	-1.27114	-1.43254	-1.43923	-1.40108	-1.4396	-1.43354	-1.4203	-1.37551	-1.42054	-1.43885	-1.35418	-1.43632
ENSG00000281574	-1.1718	-1.08339	-1.15154	-1.15046	-1.16161	-1.16597	-1.15382	-1.14913	-1.01097	-1.17313	-1.17153	-1.17231	-1.06196	-1.01541	-1.08659	-1.17201	-0.918324	-1.17228	-1.17364	-1.05787	-1.17401	-1.09594	-1.15985	-1.17383	-1.16011	-1.17325	-1.17019	-1.17279
ENSG00000229976	-1.84779	-1.75142	-1.79011	-1.83567	-1.842	-1.84448	-1.83758	-1.83492	-1.84644	-1.85248	-1.84764	-1.84859	-1.78543	-1.84721	-1.85941	-1.84791	-1.84242	-1.84847	-1.85513	-1.82929	-1.85723	-1.84908	-1.79483	-1.81005	-1.84115	-1.85306	-1.84687	-1.85077
ENSG00000234878	-2.05442	-2.05168	-2.01505	-2.04615	-2.05047	-2.05216	-2.04745	-2.04564	-2.0535	-2.05762	-2.05431	-2.05496	-2.04338	-2.02251	-2.06441	-2.0545	-2.05075	-2.05488	-2.05943	-2.04179	-2.06086	-2.0553	-2.01827	-2.06018	-2.01837	-2.05802	-2.05379	-2.05646
ENSG00000237767	-1.27925	-1.19349	-1.2596	-1.25855	-1.26936	-1.2736	-1.26181	-1.25727	-1.27694	-1.28325	-1.27899	-1.28061	-1.01491	-1.19936	-1.285	-0.99177	-1.19118	-1.28041	-1.28376	-1.24764	-1.17093	-1.28145	-1.26766	-1.28395	-1.26791	-1.28337	-1.27769	-1.2829
ENSG00000233415	-0.983042	-0.884645	-0.868597	-0.962878	-0.975973	-0.981105	-0.966822	-0.961323	-0.982633	-0.984328	-0.982996	-0.901253	-0.763361	-0.982869	-0.98656	-0.752416	-0.881283	-0.900867	-0.984973	-0.854107	-0.925743	-0.983415	-0.878353	-0.865615	-0.974214	-0.984476	-0.982767	-0.983884
ENSG00000281064	-1.39225	-1.31687	-1.37498	-1.37405	-1.38356	-1.38728	-1.37692	-1.23423	-1.39021	-1.39788	-1.32267	-1.39344	-1.2986	-1.39138	-1.39927	-1.32308	-1.38418	-1.39326	-1.39828	-1.36446	-1.29276	-1.39418	-1.31271	-1.28863	-1.38228	-1.39797	-1.39087	-1.39673
ENSG00000223410	0.580953	0.792391	0.734586	0.597358	0.806389	0.584939	0.727303	0.742515	0.582542	0.575922	0.677214	0.673097	1.72138	0.846568	0.674859	0.761825	0.894232	1.14354	0.778482	0.777414	0.762579	0.5795	0.70891	0.709209	0.8133	0.655049	0.582022	0.577668
ENSG00000221201	-2.1553	-2.15377	-2.15093	-2.15069	-2.1531	-2.15404	-2.15142	-2.1504	-2.15479	-2.15709	-2.15524	-2.10287	-2.14914	-2.15508	-2.16106	-2.15535	-2.15326	-2.15556	-2.1581	-2.14826	-2.1589	-2.15579	-2.15272	-2.15851	-2.15278	-2.15731	-2.15495	-2.15644
ENSG00000204103	11.5986	9.29655	9.45118	9.04205	8.08349	11.8501	11.7238	11.3378	11.7547	11.5202	11.7127	11.8118	10.8462	11.3326	11.8765	11.7697	11.2467	11.4436	11.5017	11.3565	11.4287	11.1188	11.2224	11.2945	11.375	11.2725	11.4466	11.5204
ENSG00000229771	1.2921	1.71035	2.04863	1.12842	1.34024	1.21996	1.12387	1.27853	2.08995	1.0946	1.20321	1.19841	2.02257	1.29664	1.13932	1.10239	1.43082	1.44027	1.09053	1.31834	1.15991	1.1003	1.61656	1.08893	1.11584	1.70147	1.10431	1.69632
ENSG00000238908	1.34079	1.75685	2.54779	2.93507	1.6992	1.23583	1.25723	1.81042	1.78722	1.21485	1.22706	1.33592	2.15906	1.2282	1.19345	1.76221	1.69299	1.60798	1.29909	1.28661	1.36517	1.33293	1.95956	1.44512	1.24579	1.31008	1.34653	1.21897
ENSG00000222612	-0.246369	0.147664	0.245857	-0.236237	0.249359	-0.243904	-0.238032	-0.235509	-0.245386	-0.249482	-0.246259	-0.246927	0.588876	-0.245953	-0.254978	-0.246454	-0.122492	-0.246844	-0.251058	0.100047	-0.252216	-0.247268	-0.24107	-0.251673	-0.116458	-0.249842	-0.245708	-0.248402
ENSG00000198900	9.34502	9.37285	9.05781	9.25959	9.2497	9.43553	9.32215	9.50688	9.36116	9.80262	9.4831	9.31497	8.84647	9.32206	9.39781	9.24398	9.1555	9.29933	9.87098	9.4699	9.58605	9.70724	9.03405	9.29658	10.0345	9.49259	9.07334	9.29761
ENSG00000226648	3.10825	3.33935	3.07279	2.99829	2.9746	3.27659	3.32501	3.01062	3.18562	3.35944	3.29399	2.93315	3.32422	3.34407	3.09751	3.05449	2.96782	3.1434	3.29709	2.88345	3.05266	3.3008	3.06185	3.07195	3.48776	3.09497	2.96047	3.22361
ENSG00000124181	6.07891	6.2314	7.1941	6.31484	7.69807	5.85592	6.48475	6.86253	6.42259	6.17803	6.17321	6.05783	7.45042	6.22044	6.11506	6.67489	6.75819	6.73591	6.01068	6.29757	6.00489	5.99012	6.4936	6.55264	6.00425	5.89901	6.46038	6.55752
ENSG00000276169	-2.05228	-2.05043	-2.04697	-2.04669	-2.04961	-2.02944	-2.04757	-2.04634	-2.05166	-2.05445	-2.05221	-2.05265	-2.04481	-2.05202	-2.059	-2.05234	-2.0498	-2.05259	-2.05567	-2.04374	-2.05664	-2.05288	-2.04915	-2.05618	-2.04922	-1.99076	-2.05186	-2.05366
ENSG00000174306	8.57541	6.73011	7.06722	5.75104	6.42094	8.1837	8.24725	8.1935	8.41391	7.77794	8.48159	8.45781	8.52306	8.67762	8.49817	8.54244	8.64186	8.68946	8.06222	8.37194	7.93663	7.79772	8.38413	8.83078	7.45091	7.82376	8.58291	8.81417
ENSG00000272407	-2.25762	-2.25617	-2.25346	-2.25323	-2.25553	-2.25642	-2.25393	-2.23624	-2.25713	-2.25932	-2.24084	-2.25791	-2.25176	-2.25741	-2.2631	-2.25767	-2.25568	-2.25787	-2.26028	-2.25092	-2.26104	-2.25809	-2.25517	-2.26068	-2.25522	-2.25953	-2.25729	-2.2587
ENSG00000242748	-0.26771	-0.34214	-0.33863	-0.338307	-0.341377	-0.10916	-0.230751	-0.219411	-0.343211	-0.345326	-0.343665	-0.27016	-0.204199	-0.265883	-0.264417	-0.343767	-0.341561	-0.201697	-0.346126	-0.325423	-0.293239	-0.271653	-0.0805338	-0.14444	-0.24486	-0.345509	-0.343379	-0.155519
ENSG00000263989	1.43834	1.29119	1.70566	1.42342	1.82101	1.53669	1.51455	1.53749	1.64635	1.40966	1.6318	1.56247	1.76821	1.91319	1.58301	1.68336	1.6301	1.5637	1.33793	1.31645	1.43479	1.28423	1.29529	1.70231	1.56906	1.27973	1.28698	1.35309
ENSG00000235102	-1.37356	-1.28747	-1.03702	-1.35278	-1.36363	-1.36788	-1.35605	-1.27229	-1.37124	-1.37985	-1.3733	-1.37492	-1.26661	-1.37257	-1.38169	-1.37377	-1.36435	-1.37472	-1.38038	-1.34182	-1.26053	-1.37577	-1.28272	-1.31593	-1.36217	-1.37997	-1.37199	-1.37868
ENSG00000132793	4.94608	5.50937	5.66186	5.78036	5.62214	5.55833	5.21	5.56197	5.49672	5.30468	5.51816	5.65193	5.54512	5.02347	5.35316	5.69465	5.12036	5.14969	4.77933	4.93378	5.14857	4.86952	5.07901	4.76309	4.93157	4.50901	4.98055	5.30287
ENSG00000183798	1.34473	2.35656	2.64545	1.37897	1.78652	1.35317	1.94224	2.15614	1.5563	1.65094	1.45108	1.6215	2.57026	1.45356	1.68084	1.34444	1.59309	1.34309	1.32845	1.40055	1.70859	1.44284	1.80084	1.32629	1.60533	1.82214	1.86193	1.33771
ENSG00000229398	-2.35971	-2.35864	-2.35663	-2.35647	-2.35816	-2.35883	-2.35698	-2.35627	-2.35935	-2.36096	-2.35967	-2.35992	-2.34303	-2.35956	-2.36376	-2.35974	-2.35827	-2.35989	-2.36167	-2.35476	-2.36223	-2.36006	-2.3579	-2.36197	-2.35794	-2.36112	-2.35947	-2.36051
ENSG00000124177	10.1344	10.1622	10.0189	11.6865	11.2906	9.97187	10.0506	9.95321	10.4094	9.79761	10.0081	10.0038	9.71764	10.2724	10.094	9.98478	10.0942	10.2463	9.77415	10.2878	9.77042	9.51383	9.92925	10.2872	9.65711	9.68337	10.1544	10.2434
ENSG00000235088	2.23485	2.23076	2.26445	3.18563	2.76804	2.22	1.92993	2.28572	1.87026	1.91234	1.86304	1.85748	2.43582	2.11083	2.18465	1.94897	2.17459	2.0951	2.0747	1.99578	2.23566	2.21494	2.4795	2.20807	1.9045	2.10048	2.11513	1.92552
ENSG00000273951	3.9732	4.44713	3.70503	4.8603	4.80396	4.20055	3.58201	4.18794	3.48294	4.0711	4.3838	4.03658	4.94101	4.15721	4.2947	4.37479	4.45753	4.41559	4.20031	4.05885	4.16076	3.89165	4.53997	4.50131	4.46345	4.11892	4.46877	4.47098
ENSG00000232493	3.85449	4.12898	3.62979	4.49908	4.50839	3.51961	4.19446	3.88616	3.59793	3.60481	3.81601	3.98583	3.82398	4.02605	3.98021	3.89205	3.69437	4.41764	3.80193	4.23813	3.60999	3.73393	4.04654	4.18633	3.66208	3.75256	4.0716	4.02144
ENSG00000252386	-2.258	-2.25627	-2.25304	-2.25278	-2.23558	-2.25658	-2.2536	-2.25245	-2.25742	-2.26002	-2.25794	-2.25835	-2.2311	-2.25775	-2.26453	-2.25805	-2.25569	-2.25829	-2.26117	-2.25002	-2.26207	-2.25856	-2.25507	-2.26164	-2.25514	-2.26028	-2.25761	-2.25929
ENSG00000212224	-0.000288722	0.00306454	0.650319	0.0109779	0.226411	0.00244612	0.00897661	0.674515	0.351808	-0.00373822	-0.000166375	0.09354	0.645626	0.000172422	0.0465314	-0.000383158	0.00427879	-0.000815375	-0.00548149	0.191194	-0.00676209	-0.00128513	0.00559545	0.132382	0.126327	0.0766735	0.000444176	-0.0025414
ENSG00000225458	-0.519721	-0.413366	-0.0667317	-0.508759	-0.51671	-0.51806	-0.273972	-0.252244	-0.51906	-0.521805	-0.519647	-0.520095	-0.00273623	-0.519441	-0.525446	-0.429263	-0.516944	-0.52004	-0.522853	-0.357948	-0.398947	-0.520324	-0.51614	-0.39403	-0.516225	-0.522044	-0.519276	-0.521083
ENSG00000223651	0.881434	1.78658	1.69487	1.06982	1.02759	0.888315	0.904431	1.54977	0.884186	1.05549	0.881743	1.08635	2.54333	0.996593	1.04368	1.09197	1.02497	0.98965	0.956153	0.926724	1.09027	0.878906	1.2614	1.33651	1.25958	0.871611	0.883286	0.875703
ENSG00000228959	-1.23777	-1.05767	-0.957391	-1.21512	-1.22695	-1.23158	-1.13239	-1.21372	-1.23523	-1.16642	-1.15118	-1.23925	-1.12124	-1.23668	-1.1927	-1.23799	-1.22773	-1.23903	-1.2417	-1.11689	-1.24213	-1.24017	-1.22508	-1.24193	-1.22536	-1.24124	-1.14976	-1.24069
ENSG00000196090	2.39735	4.78993	5.62931	3.88981	4.13515	2.60031	2.87418	4.79166	3.28398	3.05131	2.68239	3.42426	6.01625	4.09809	3.72611	3.71248	3.94331	3.36547	2.8333	3.95388	3.7492	2.87529	3.26281	2.80939	2.9362	2.87903	3.88159	2.62609
ENSG00000229892	-1.95177	-1.94809	-1.94123	-1.94066	-1.94646	-1.94874	-1.90008	-1.93997	-1.95053	-1.95606	-1.95163	-1.9525	-1.93694	-1.95124	-1.96386	-1.95188	-1.94685	-1.95239	-1.95849	-1.85016	-1.87577	-1.95295	-1.94555	-1.9595	-1.94568	-1.9566	-1.95093	-1.9545
ENSG00000229042	1.9089	3.26598	3.96039	1.99415	2.88034	2.07698	2.30169	3.49528	2.17909	1.88018	2.04483	2.15156	4.55915	2.75214	2.25491	2.0421	2.99753	3.35006	2.16272	2.83714	2.72007	2.24807	3.20531	1.96574	1.95381	2.55767	1.91482	2.54131
ENSG00000227599	-0.131098	0.220804	0.31185	-0.12262	0.075753	-0.129056	-0.124139	0.0129266	-0.130286	-0.133657	-0.131007	-0.131558	0.375389	-0.130754	-0.0400167	-0.131168	-0.127682	0.0327174	-0.134944	-0.112296	-0.0150017	-0.0476176	0.252947	-0.0703882	-0.126797	-0.133951	-0.130552	-0.053468
ENSG00000223190	-1.41296	-1.40648	-0.947347	-1.39341	-1.40362	-1.40762	-1.39649	-1.3922	-1.41078	-1.41988	-1.41271	-1.41425	-1.38686	-1.26301	-1.42155	-1.41316	-1.4043	-1.26503	-1.42036	-1.38311	-1.42071	-1.41504	-1.40201	-1.42055	-1.40225	-1.41999	-1.41148	-1.41778
ENSG00000266136	-2.25734	-2.24178	-2.25377	-2.25358	-2.25554	-2.242	-2.25417	-2.25335	-2.25692	-2.25879	-2.25729	-2.25758	-2.25232	-2.25716	-2.26203	-2.25737	-2.25567	-2.25755	-2.25961	-2.2516	-2.26026	-2.25774	-2.25523	-2.25995	-2.25528	-2.25897	-2.25705	-2.25826
ENSG00000233508	1.47302	2.87092	2.82566	1.52593	2.24114	1.48632	1.51687	2.55336	1.47836	1.56423	1.47362	1.46996	3.67626	1.81408	1.57267	1.5968	2.30418	1.8861	1.7185	2.07989	2.05748	1.69461	2.09686	1.62695	1.89671	1.96143	1.60463	1.46181
ENSG00000240639	-1.69438	-1.64042	-1.73166	-1.731	-1.68816	-1.74047	-1.73305	-1.73019	-1.69293	-1.74907	-1.69422	-1.74488	-1.67699	-1.74341	-1.75485	-1.74416	-1.73825	-1.74475	-1.75191	-1.72414	-1.75417	-1.74541	-1.73673	-1.7531	-1.73689	-1.74969	-1.74304	-1.74724
ENSG00000226038	-0.43235	-0.262366	-0.313255	-0.427171	-0.335969	-0.431117	-0.42811	-0.425421	-0.351355	-0.369338	-0.432295	-0.358136	-0.175699	-0.353852	-0.393258	-0.356057	-0.337503	-0.357771	-0.376218	-0.410703	-0.283066	-0.432795	-0.429678	-0.434947	-0.245969	-0.370909	-0.352773	-0.364607
ENSG00000252193	-2.35929	-2.35128	-2.35745	-2.35736	-2.35836	-2.35876	-2.35766	-2.35724	-2.35907	-2.36004	-2.35926	-2.35941	-2.35671	-2.3592	-2.3617	-2.35931	-2.35843	-2.3594	-2.36046	-2.35634	-2.36079	-2.35949	-2.35821	-2.36063	-2.35823	-2.36013	-2.35914	-2.35976
ENSG00000281368	0	0	0	0	0	0	0	0	0	0	0	0	0	0	0	0	0	0	0	0	0	0	0	0	0	0	0	0
ENSG00000237555	-1.75079	-1.74464	-1.66238	-1.73222	-1.74192	-1.74572	-1.73514	-1.73107	-1.74872	-1.75797	-1.75056	-1.75201	-1.37207	-1.74991	-1.76652	-1.75098	-1.74256	-1.75183	-1.76204	-1.72243	-1.76526	-1.75277	-1.66961	-1.76372	-1.74062	-1.75887	-1.74939	-1.75537
ENSG00000281663	-1.63702	-1.57989	-1.57138	-1.62323	-1.57788	-1.63325	-1.57284	-1.62237	-1.63548	-1.64235	-1.63684	-1.63792	-1.61861	-1.63636	-1.64673	-1.63716	-1.63091	-1.48012	-1.59302	-1.61596	-1.64627	-1.63848	-1.6293	-1.64616	-1.62946	-1.64302	-1.63598	-1.64042
ENSG00000201021	-1.84693	-1.84322	-1.70867	-1.83576	-1.84159	-1.84388	-1.83752	-1.83507	-1.80313	-1.85124	-1.84678	-1.84766	-1.83202	-1.84639	-1.85767	-1.84704	-1.84198	-1.84755	-1.85368	-1.82987	-1.85562	-1.84811	-1.84067	-1.7696	-1.84081	-1.85178	-1.84608	-1.84967
ENSG00000233711	-0.640048	-0.378348	-0.40392	-0.627264	-0.63775	-0.638783	-0.631972	-0.511338	-0.639545	-0.641627	-0.639992	-0.559608	-0.275019	-0.639836	-0.644366	-0.557401	-0.537763	-0.55922	-0.578861	-0.611488	-0.584254	-0.640506	-0.532209	-0.581728	-0.637379	-0.641808	-0.553918	-0.641081
ENSG00000206998	-2.05647	-2.02836	-2.05003	-2.04968	-2.02736	-2.05461	-2.05075	-2.04926	-2.05571	-2.05909	-2.05638	-2.05691	-2.04741	-2.05614	-2.03959	-2.05653	-2.05346	-2.05685	-2.06058	-2.0461	-2.06175	-2.05719	-2.02681	-2.06119	-2.05275	-2.05942	-2.05595	-2.05814
ENSG00000124193	9.5349	9.18876	8.80052	8.93709	9.23923	9.00701	9.12655	9.53214	9.25541	9.26561	9.27374	9.34753	9.78744	9.75719	9.21878	9.60173	9.98506	9.79402	9.59799	9.73874	9.72173	9.98931	9.86625	9.7133	9.96909	9.92194	9.84429	9.68651
ENSG00000201372	-1.95075	-1.94743	-1.94124	-1.94073	-1.90776	-1.94801	-1.9423	-1.90191	-1.94963	-1.95463	-1.95062	-1.95141	-1.89917	-1.95027	-1.96163	-1.95085	-1.94631	-1.95131	-1.91862	-1.93544	-1.95856	-1.95182	-1.94514	-1.95773	-1.94526	-1.91691	-1.94999	-1.95322
ENSG00000185513	7.81902	7.46592	7.18245	6.9721	7.61598	7.14953	7.05732	7.38746	7.74759	6.80117	7.29433	7.28738	8.1206	8.15507	7.45618	7.49832	7.84155	8.03479	6.83462	7.82248	7.12691	6.96677	7.94027	8.12378	7.09141	6.89116	7.57291	7.9968
ENSG00000234271	1.63729	1.2158	1.35649	1.23079	2	1.40041	1.45676	1.36466	1.21153	1.46786	1.45062	1.20831	1.81661	1.58624	1.59678	1.37558	1.57872	1.37176	1.38824	1.53565	1.56109	1.3676	1.5159	1.52929	1.22032	1.27511	1.45764	1.48488
ENSG00000277611	0	0	0	0	0	0	0	0	0	0	0	0	0	0	0	0	0	0	0	0	0	0	0	0	0	0	0	0
ENSG00000226143	0	0	0	0	0	0	0	0	0	0	0	0	0	0	0	0	0	0	0	0	0	0	0	0	0	0	0	0
ENSG00000101049	3.92072	3.91636	4.07514	2.81439	3.58613	2.82347	3.30752	3.44769	3.42143	2.80682	3.28606	3.5502	4.52337	3.84542	3.38146	3.0265	3.40694	3.55337	2.77275	3.58505	3.40229	3.35772	3.44106	3.55568	3.06595	3.00199	3.59604	3.88491
ENSG00000282876	1.14098	1.07272	0.974824	2.34084	1.36826	1.47922	1.10837	1.12512	0.955603	1.24326	1.29767	1.13503	1.51835	1.30272	0.991977	1.14007	1.1842	0.952314	1.32564	0.990742	1.07739	0.951357	1.08807	1.20503	1.08722	1.10357	1.05668	0.948794
ENSG00000101052	6.17489	5.96264	5.90093	5.78937	5.60528	5.87641	6.486	6.46324	6.29786	5.83441	6.07578	5.93248	6.18121	6.36632	5.90854	6.15678	6.07528	6.21804	6.04123	6.40351	6.12875	6.19042	6.31555	6.36141	5.90137	6.02381	6.05268	6.09051
ENSG00000215467	-1.46704	-1.336	-1.38861	-1.45057	-1.39638	-1.33696	-1.39037	-1.44954	-1.4652	-1.47341	-1.46683	-1.46812	-1.44504	-1.40346	-1.43325	-1.46721	-1.45974	-1.46796	-1.47425	-1.44188	-1.42228	-1.46879	-1.45781	-1.47438	-1.45801	-1.47398	-1.4658	-1.4711
ENSG00000101057	1.92869	2.50821	3.37954	1.76941	2.76519	2.29971	2.03662	2.56509	2.50623	2.10312	2.36956	1.82519	3.2509	2.1064	1.96922	1.82976	2.17621	1.92228	1.86374	1.9821	2.48337	1.71625	2.10317	1.77819	1.7459	2.15623	2.02836	1.71059
ENSG00000124196	-0.468142	-0.0472519	-0.332356	-0.459182	-0.357753	-0.466529	-0.462639	-0.457032	-0.291699	-0.470164	-0.46807	-0.468506	0.0366948	-0.467871	-0.473689	-0.380453	-0.465442	-0.468452	-0.47118	-0.308697	-0.296896	-0.468728	-0.254781	-0.471576	-0.354192	-0.470396	-0.467711	-0.469464
ENSG00000206801	-0.397431	-0.298243	-0.156773	-0.390948	-0.198801	-0.395876	-0.392114	-0.145916	-0.396813	-0.399376	-0.397362	-0.108079	-0.00779764	-0.39717	-0.354507	-0.313276	-0.394827	-0.397729	-0.335534	-0.240605	-0.285318	-0.397995	-0.287207	-0.400731	-0.39415	-0.329654	-0.397015	-0.398703
ENSG00000233277	-1.34136	-1.25915	-1.17127	-1.32152	-1.33188	-1.33594	-1.32464	-1.32029	-1.33914	-1.27713	-1.34111	-1.34266	-1.23923	-1.34041	-1.30147	-1.34156	-1.33257	-1.34247	-1.34679	-1.23543	-1.23503	-1.34347	-1.33025	-1.23066	-1.25486	-1.34643	-1.33986	-1.346
ENSG00000124191	5.29819	5.46084	5.4001	5.61362	6.39112	4.55709	4.59243	4.62347	5.22589	4.57646	4.93032	5.22621	5.64749	5.00082	5.32647	5.05073	4.87106	5.10073	5.62923	4.81695	5.31682	5.5084	4.84732	4.38447	5.26302	5.24983	4.84115	4.57087
ENSG00000241229	0.28832	0.312579	0.262041	0.26487	0.401799	0.380602	0.145273	0.375024	0.139522	0.136413	0.217183	0.283824	0.502403	0.139088	0.132344	0.216262	0.236121	0.4081	0.302601	0.15206	0.134374	0.138086	0.24175	0.191782	0.142773	0.136143	0.219778	0.207103
ENSG00000149596	1.99515	3.73792	3.61082	2.07427	2.85135	2.27354	2.79494	2.94246	2.4455	2.17828	2.23439	2.41026	4.49018	2.59397	2.59645	2.71724	3.41625	2.32284	2.05754	2.31897	2.6281	2.21716	3.46035	2.42817	2.18636	2.41488	2.52274	2.37554
ENSG00000132823	9.11908	9.49625	9.71172	10.0067	9.49635	8.81177	9.08991	8.91962	9.03164	8.856	8.59555	8.86753	8.43578	8.54139	8.5219	8.85618	9.07011	8.63264	8.78017	9.111	8.80991	9.24264	8.98776	8.83394	9.0527	9.0413	9.25155	8.88498
ENSG00000223891	3.23163	4.26051	4.01497	4.20505	4.23528	3.36588	3.77573	3.90611	2.8669	3.39157	3.40853	3.43729	4.3791	3.4706	3.50083	3.5025	3.69445	3.44016	2.90799	3.56803	3.28293	3.56317	3.51024	3.12127	3.13527	3.3778	3.57593	3.43217
ENSG00000124194	3.30526	3.39588	4.00121	2.70842	3.43732	3.48913	3.40669	3.99806	3.81484	3.0995	3.55086	3.3904	3.99965	4.22552	3.52696	3.40627	3.29994	3.3432	3.05182	3.75907	3.24041	2.88855	3.86049	3.30204	3.00253	3.41523	3.65391	3.69088
ENSG00000197296	6.86044	5.94465	5.84233	5.4176	6.35541	6.41829	6.6848	6.6521	6.84889	6.43362	6.90033	6.91702	6.45286	6.98325	6.86604	6.77831	7.1765	7.16872	6.60432	7.09378	6.48239	6.71386	6.89618	6.9306	6.25836	6.45334	6.92897	7.3052
ENSG00000101074	-0.25637	0.114611	0.113555	-0.247595	-0.252524	-0.254248	0.0993118	0.398199	0.0108369	-0.25904	-0.256276	-0.25685	0.168028	-0.256013	-0.263722	-0.256444	-0.252823	-0.256778	-0.188178	-0.232191	-0.194504	-0.257142	-0.251798	-0.260911	-0.251906	-0.259347	-0.255802	-0.258115
ENSG00000201363	-1.8464	-1.76158	-1.83627	-1.83573	-1.8413	-1.84348	-1.83741	-1.83507	-1.8452	-1.85052	-1.84626	-1.8471	-1.79151	-1.84589	-1.85665	-1.80586	-1.84167	-1.80635	-1.85285	-1.83011	-1.81406	-1.84753	-1.84042	-1.85382	-1.84055	-1.85104	-1.84559	-1.84902
ENSG00000226812	-0.087491	0.191919	0.359589	-0.0785602	-0.0835867	-0.0853386	0.0451031	0.177212	-0.0866344	-0.0901916	-0.0873949	-0.0879767	0.423566	0.00375602	-0.0949087	0.0815005	0.355804	-0.000905462	-0.0915503	-0.0696799	0.136155	-0.0882727	0.0292572	-0.0920797	-0.0829582	-0.0905019	-0.0869152	-0.0892564
ENSG00000101076	2.04205	4.1754	5.40453	2.18694	3.67489	2.25429	2.93446	4.61242	2.71851	1.99001	2.04382	2.99758	5.69522	2.48354	3.04546	2.86287	3.17288	2.67113	2.33248	3.0146	3.40615	2.55699	3.84983	2.65575	2.46615	2.47348	2.60464	2.29503
ENSG00000229005	0.260533	0.69796	0.5228	0.272628	0.476555	0.263457	0.270471	0.413012	0.261697	0.256853	0.352973	0.430148	1.12199	0.653002	0.303479	0.351874	0.473387	0.25997	0.325863	0.445361	0.43669	0.347295	0.38203	0.254275	0.266685	0.25643	0.261316	0.340902
ENSG00000233376	-1.21965	-1.21284	-1.20016	-1.19911	-1.13159	-1.21404	-1.04585	-1.11959	-1.21735	-1.22132	-1.21938	-1.14478	-1.11398	-1.21866	-1.17888	-1.07187	-1.21055	-1.14443	-1.22178	-1.18829	-1.22212	-1.22067	-1.20815	-1.06193	-1.2084	-1.22143	-1.21809	-1.221
ENSG00000266151	-2.05693	-2.05309	-2.00177	-2.04534	-2.0514	-2.05377	-2.04717	-2.04463	-2.05564	-2.06141	-2.05679	-2.05769	-1.90897	-2.05638	-2.07097	-2.05705	-2.0518	-2.05758	-2.06395	-2.03924	-2.06596	-2.05816	-2.05044	-2.065	-2.05058	-2.06197	-2.05606	-2.05979
ENSG00000265893	-1.94976	-1.94678	-1.94122	-1.94077	-1.94546	-1.9473	-1.94218	-1.94021	-1.94875	-1.95323	-1.94964	-1.95034	-1.9035	-1.91507	-1.95948	-1.94984	-1.94577	-1.95026	-1.9552	-1.93603	-1.9225	-1.95071	-1.91047	-1.95601	-1.94483	-1.91941	-1.94907	-1.95197
ENSG00000237907	0.0239553	0.0272462	0.874202	0.0350265	0.0288161	0.026639	0.033057	0.690017	0.124912	0.24364	0.0240753	0.0233483	0.336291	0.121702	0.0146272	0.0238627	0.142577	0.0234387	0.0188661	0.0422291	0.20765	0.114242	0.254894	0.154314	0.148527	0.099561	0.0246743	0.0217465
ENSG00000168746	0.571323	0.598045	1.00032	0.41917	0.517158	0.410277	0.41707	0.769164	0.498572	0.403925	0.407584	0.566359	0.807263	0.6478	0.537407	0.407361	0.69133	0.490775	0.46819	0.42691	0.621934	0.406435	0.70512	0.523736	0.413397	0.40352	0.577187	0.482436
ENSG00000226243	0.760427	0.701984	0.616375	0.739082	0.798566	0.607947	0.831525	0.852938	0.691394	0.73358	0.761375	0.683399	0.760495	0.763997	0.766681	0.759696	0.707667	0.604513	0.872723	0.625095	1.01184	0.60402	0.805708	0.658789	1.03318	0.788324	0.689724	0.805132
ENSG00000124120	7.59542	7.74064	7.52603	7.82932	8.23928	7.87291	7.71812	7.377	7.70142	7.92039	7.87385	7.8081	7.51521	7.74511	7.73461	7.69474	7.75526	7.6362	7.84322	7.73199	7.71704	7.89818	7.76402	7.87287	7.67011	7.65572	7.67937	7.51067
ENSG00000132824	11.9421	11.1311	11.0006	11.7795	11.1165	11.9458	11.84	11.8065	11.7825	11.8604	11.9538	11.7927	11.5403	11.7017	11.7343	11.7316	11.8124	11.668	11.8547	12.1162	11.597	11.6251	11.8331	11.7935	11.722	11.6544	11.8421	11.772
ENSG00000168734	1.98697	2.65048	3.03793	2.9559	2.14066	1.80185	1.96777	2.74047	2.37171	2.37022	1.98838	1.78813	3.06725	2.15608	2.2687	1.79029	2.30355	2.13947	1.99424	2.31891	2.03464	1.78657	2.32696	2.30326	2.05171	2.08205	2.30084	1.87556
ENSG00000196839	4.32044	4.93703	5.72767	6.10186	6.08822	4.74958	5.65324	4.53819	5.47073	4.72365	5.05193	5.06018	5.27086	4.54447	4.67239	4.86686	4.59066	4.42437	4.34282	4.90934	4.88612	4.58468	4.54839	4.68213	4.67815	4.70218	4.76062	4.55737
ENSG00000132832	0.991723	1.82946	2.52968	1.02056	1.13555	0.998835	1.29411	1.96873	1.10892	1.07674	1.10214	1.09692	1.89282	1.20389	1.03188	1.19799	1.13293	1.28003	0.977995	1.03866	1.1954	1.18835	1.46023	1.05911	1.36356	1.07387	0.993637	0.985805
ENSG00000244558	-1.5732	-1.49687	-1.41528	-1.55477	-1.5644	-1.56817	-1.48746	-1.4132	-1.57114	-1.58032	-1.57296	-1.57441	-1.5486	-1.57232	-1.53473	-1.57338	-1.56503	-1.57422	-1.583	-1.47485	-1.52191	-1.57516	-1.56288	-1.58317	-1.5631	-1.58121	-1.5718	-1.57774
ENSG00000064205	1.88114	3.4408	3.72971	1.99525	3.10521	2.14019	1.81013	2.60959	2.79483	1.84307	1.88246	2.17202	3.83319	2.86793	1.97528	2.18255	2.60094	2.08429	1.99894	2.23465	2.23645	1.87032	1.94242	2.06058	2.07287	1.72955	1.75896	1.73996
ENSG00000124249	0.449727	0.998442	1.46185	0.466697	0.78518	0.453871	0.463702	0.467911	0.451381	0.444477	0.449913	0.448788	1.44675	0.450427	0.74171	0.449584	0.577746	0.448928	0.441814	0.477575	0.439852	0.545672	0.796194	0.65116	0.584446	0.528936	0.649518	0.69745
ENSG00000276223	-1.64237	-1.54052	-1.63021	-1.62956	-1.63625	-1.63887	-1.63157	-1.62877	-1.64093	-1.64732	-1.6422	-1.64321	-1.62527	-1.59295	-1.65141	-1.54489	-1.53909	-1.64308	-1.65012	-1.62281	-1.60549	-1.64373	-1.63519	-1.65088	-1.63535	-1.64794	-1.6414	-1.64552
ENSG00000101098	0.663325	1.18806	1.69496	0.687896	1.03441	0.669395	0.683612	2.01065	0.784222	0.75304	0.777661	0.661941	1.81086	0.664353	0.772256	0.663114	1.20947	0.662147	0.651593	0.703269	1.0012	0.661095	0.816131	0.735939	0.675995	0.750257	0.664959	0.65827
ENSG00000277708	-1.6924	-1.63295	-1.62409	-1.67805	-1.68554	-1.68848	-1.6803	-1.67716	-1.69079	-1.69794	-1.69221	-1.69334	-1.56386	-1.69171	-1.62167	-1.69254	-1.68604	-1.69319	-1.70108	-1.67048	-1.70278	-1.69392	-1.68436	-1.70238	-1.68453	-1.64395	-1.63662	-1.69593
ENSG00000166913	11.7198	10.6658	10.7307	10.7724	10.9472	10.8339	10.8449	10.9195	10.6763	10.9278	11.3414	11.5171	11.2496	11.4856	11.2439	11.569	11.664	11.5455	11.3903	11.6406	11.3631	11.475	11.6109	11.5017	11.3453	11.5152	11.7272	11.5964
ENSG00000101104	7.17517	7.71852	7.50331	8.56805	8.50505	6.68913	6.15094	6.83697	6.11777	6.37238	6.01091	6.37509	6.85191	6.64489	5.96065	6.30376	6.9482	6.63565	6.42079	6.77838	6.55532	6.62597	6.54606	6.81248	6.33003	6.83561	6.33909	6.65633
ENSG00000025772	8.73189	10.5538	10.6218	10.8113	11.1984	9.06878	9.09811	8.34768	8.19333	9.7165	8.88627	9.16135	8.31916	8.32807	8.81396	8.64269	8.53794	8.23258	9.57406	8.53961	9.1628	9.393	8.64663	8.3919	9.3181	9.31456	8.93345	8.00472
ENSG00000227477	1.86122	2.82444	3.35291	1.80145	2.62226	1.88412	2.06269	2.09343	2.46946	2.06203	2.04538	1.94954	3.05769	2.55721	1.77715	2.26154	2.61269	2.03578	1.89351	2.16268	2.21824	2.02879	1.90994	1.72855	2.02341	1.91029	2.51399	2.00989
ENSG00000101109	12.5489	12.9024	12.7499	13.883	13.9404	12.0465	11.9536	11.9383	11.9974	12.3286	11.9824	11.9783	11.654	12.0352	12.071	11.9939	12.0499	11.962	12.5084	12.4267	12.3031	12.556	12.0284	12.2314	12.4766	12.434	12.1199	12.0972
ENSG00000252021	3.39559	3.74334	3.72216	3.74064	4.75114	3.11624	3.20253	2.76179	3.00948	2.89026	2.84661	3.19117	2.6631	3.11563	2.70965	2.68126	2.94203	3.14226	3.04169	3.56218	3.22716	2.74645	2.67699	3.10257	2.87827	3.36967	2.696	3.31697
ENSG00000124134	5.20965	6.70326	6.41264	6.55957	7.09172	5.32117	5.6609	5.55319	5.31281	5.58057	4.94503	4.51125	5.48988	4.76078	4.54398	4.87142	5.01821	4.55795	5.37913	4.82718	4.93964	5.43177	5.33044	4.75004	5.43382	5.24654	5.29467	5.3417
ENSG00000175121	0.446851	1.1609	1.48917	0.606561	0.771129	0.657406	0.459759	0.738806	0.448373	0.601429	0.447022	0.541349	1.00218	0.447495	0.641465	0.544276	0.67363	0.446115	0.439585	0.472668	0.633515	0.445459	0.455056	0.511693	0.576528	0.44147	0.447875	0.443702
ENSG00000168703	0.149043	0.807818	0.303441	0.161894	0.840713	0.152168	0.159615	0.65499	0.150289	0.145098	0.149183	0.148336	0.975282	0.149571	0.195419	0.246909	0.15426	0.148441	0.353723	0.170201	0.2123	0.242065	0.155762	0.215592	0.155603	0.226651	0.251339	0.146467
ENSG00000124102	-0.283358	-0.00736484	0.158423	-0.275758	-0.280039	-0.281529	-0.27712	0.176392	-0.28263	-0.211195	-0.194833	-0.28377	0.119836	-0.193284	-0.239219	-0.283421	-0.0801042	-0.283709	-0.219209	-0.260443	-0.167041	-0.284022	-0.27941	-0.287251	-0.279504	-0.285914	-0.192042	-0.284857
ENSG00000124233	0.789696	0.829553	1.56785	0.539234	0.753847	0.526625	0.536283	0.688064	0.62705	0.517436	0.522748	0.521647	1.35115	0.713501	0.508361	0.620352	0.646564	0.617901	0.514837	0.549982	0.709515	0.521086	0.946856	0.975586	0.531082	0.516843	0.625034	0.60807
ENSG00000124157	0.987377	1.29318	1.97326	1.01003	1.89175	1.10141	1.00603	1.01165	1.18277	1.13927	0.987625	0.986125	1.89003	1.3323	0.967981	1.25106	1.30776	1.16743	0.976835	1.0246	1.22596	1.07866	1.22744	1.34085	1.11954	1.13539	1.08925	1.46822
ENSG00000233352	-1.64166	-1.63661	-1.51098	-1.62642	-1.63438	-1.6375	-1.57071	-1.62547	-1.63996	-1.64756	-1.64147	-1.58456	-1.5632	-1.58283	-1.65231	-1.64182	-1.63491	-1.64251	-1.65089	-1.61838	-1.65175	-1.64328	-1.63312	-1.59572	-1.63331	-1.6483	-1.64051	-1.58731
ENSG00000243995	-0.536055	-0.339458	-0.088923	-0.524823	-0.533175	-0.534468	-0.530159	-0.52272	-0.357104	-0.462331	-0.535984	-0.536413	0.0678281	-0.535788	-0.54152	-0.36639	-0.533399	-0.53636	-0.539047	-0.506944	-0.476173	-0.536631	-0.419946	-0.473422	-0.532711	-0.464147	-0.53563	-0.537357
ENSG00000124107	0.967282	1.52358	2.38601	1.00204	1.12667	0.97595	1.42226	2.0164	1.20828	0.956116	0.967673	1.08356	2.75329	1.09208	1.25366	1.19453	1.35768	1.36978	0.950367	1.5434	1.03574	0.964084	1.1337	1.04077	0.985312	1.05755	0.969621	0.960021
ENSG00000124159	1.34533	2.40002	2.18162	1.42628	1.25135	1.56841	1.26428	1.89639	1.62892	1.48151	1.34624	1.52203	2.83962	1.44777	1.27174	1.81517	1.49198	1.67505	1.21998	1.47643	1.61241	1.33789	1.70512	1.21782	1.25374	1.22423	1.23848	1.32843
ENSG00000124232	1.53555	2.8921	2.79258	1.46216	2.08844	1.55981	1.61536	2.23128	1.5453	1.39864	1.41473	1.52997	3.49391	1.64883	2.07996	1.90524	1.80931	1.6363	1.48751	1.49141	1.8825	1.52655	1.7152	1.71396	1.58579	1.593	1.84037	1.51506
ENSG00000124145	7.39809	8.52928	8.53953	8.67586	8.40427	6.97728	6.91884	7.71727	7.43326	7.09937	7.54558	7.60749	7.70757	7.52607	7.25539	7.10323	7.90906	7.71894	7.56834	6.93906	7.61531	7.98148	7.73921	7.5842	7.73176	7.93055	8.18571	7.54839
ENSG00000275894	2.61921	2.74881	2.65264	2.30132	2.8847	2.21442	2.04538	2.30942	2.34878	2.80447	2.46016	2.25349	2.56374	2.10626	2.50239	2.75401	2.32127	2.25472	2.40124	2.23668	2.56991	2.68686	2.56831	2.33887	2.41915	2.64876	2.68548	2.35674
ENSG00000204070	8.26046	8.12247	8.20289	7.67779	8.21328	8.47636	8.03625	8.41069	8.37198	8.50575	8.29632	8.59103	8.10118	8.26538	8.40229	8.47928	8.21968	8.38111	8.60175	8.20345	8.38281	8.85491	8.456	8.23909	8.3031	8.67357	8.50023	8.32242
ENSG00000254806	-1.45405	-1.37011	-1.3576	-1.43379	-1.36715	-1.44852	-1.43697	-1.43253	-1.45178	-1.46188	-1.45379	-1.37816	-1.27255	-1.45308	-1.4126	-1.45425	-1.36785	-1.45518	-1.46251	-1.34589	-1.4629	-1.4562	-1.4427	-1.46272	-1.36573	-1.46211	-1.45252	-1.45904
ENSG00000124251	2.93258	3.35242	4.20467	2.92694	3.49283	2.77562	3.06876	3.48023	3.37222	2.58233	2.9356	2.85346	4.21101	2.87853	3.09827	2.99073	2.89298	2.71347	3.03462	2.79633	3.06688	2.84458	2.9983	3.05103	2.63302	2.88848	2.46362	3.37205
ENSG00000232880	0.921616	1.47456	1.28284	0.939644	0.929517	0.925976	0.936428	1.07575	1.01653	1.12524	1.23488	0.920631	1.61756	1.23954	1.13677	1.46109	1.03537	1.22591	1.04567	1.47571	1.14122	1.15368	1.04247	0.978395	0.930786	1.12058	0.922784	1.13918
ENSG00000244274	3.2907	3.95517	3.9613	2.51427	3.1384	3.15061	3.07367	2.80636	2.65642	3.41327	3.02243	3.65477	4.26489	3.30487	3.68339	3.23929	3.56907	2.80009	2.93508	2.56366	3.25816	2.93107	3.40898	3.09619	2.60631	3.07524	3.21203	3.12443
ENSG00000124155	9.68127	8.89333	8.98243	9.04078	9.09312	9.72565	9.76841	9.76718	9.71008	9.6145	9.60615	9.68205	9.51811	9.53022	9.69348	9.66297	9.77774	9.7124	9.632	9.47562	9.41783	9.60648	9.91917	9.75156	9.35174	9.60383	10.0443	9.66407
ENSG00000273555	-0.986056	-1.12651	-1.1137	-1.11264	-1.12348	-1.12773	-1.11591	-1.11136	-1.13107	-1.06947	-1.133	-1.1332	-1.10569	-1.05463	-1.05137	-1.05674	-1.1242	-1.13318	-1.07606	-0.943558	-1.08089	-1.1333	-1.12177	-1.02622	-1.12203	-1.13408	-1.13182	-1.00143
ENSG00000277022	1.39934	1.04925	1.02734	0.790062	0.781355	0.875492	0.908976	0.791187	0.776071	1.03223	0.941252	0.858208	1.45617	1.01757	0.945695	0.860916	0.884908	0.858684	0.954023	0.800245	0.827804	1.06577	1.15662	0.890571	0.782444	0.907856	1.15253	0.849756
ENSG00000269549	2.77856	3.62862	3.93609	2.47822	4.01751	3.05633	2.73623	2.99956	3.72485	2.89947	2.78098	2.68582	4.27769	3.32357	3.12559	3.10511	2.77385	2.84248	3.21042	2.70387	3.16039	3.13285	3.05637	3.10764	2.88757	2.944	3.46169	3.59533
ENSG00000101443	0.736957	0.854266	1.1274	0.756123	0.745402	0.741626	0.752731	1.63624	0.841132	0.73105	0.737166	1.3602	1.71127	0.927047	1.01629	0.921899	1.21933	0.736057	0.998114	0.768472	1.21517	0.913504	0.746989	0.799992	0.746752	0.81209	0.839051	0.733102
ENSG00000237464	-2.05447	-1.98818	-2.04656	-2.04614	-2.05049	-2.0522	-2.04745	-2.04562	-2.05354	-2.05769	-2.05437	-2.05502	-2.01158	-2.05407	-2.06454	-2.02279	-2.05078	-2.05494	-2.05952	-2.04174	-2.06096	-2.05536	-2.0498	-2.06027	-2.04991	-2.0581	-2.05384	-2.05652
ENSG00000237068	0.00217017	0.00544347	0.380693	0.0131782	0.00700458	0.0048396	0.262006	0.159068	0.00323379	0.0802355	0.00228955	0.00156637	0.885788	0.100361	-0.00711323	0.00207802	0.12127	0.179791	0.0711853	0.46568	0.0645027	0.251419	0.00791572	0.0676367	0.127228	-0.00158209	0.00288537	-2.73409e-05
ENSG00000101446	-1.31805	-1.15654	-1.29877	-1.29774	-0.9988	-1.3125	-1.22355	-1.21909	-1.31577	-1.32275	-1.31779	-1.31938	-1.21355	-1.31707	-1.32445	-1.24086	-1.30905	-1.31918	-1.32325	-1.28704	-1.26496	-1.3202	-1.30667	-1.32344	-1.30692	-1.32287	-1.31651	-1.32242
ENSG00000243543	0.220791	0.585589	0.400359	0.135115	0.128066	0.125588	0.132883	0.804226	0.318719	0.118665	0.221444	0.217486	1.02445	0.123045	0.111848	0.122423	0.442299	0.121939	0.11671	0.317653	0.185844	0.215465	0.129108	0.115947	0.128952	0.200125	0.123349	0.120006
ENSG00000232135	-1.84615	-1.84269	-1.83624	-1.8357	-1.84116	-1.8433	-1.83735	-1.79526	-1.72558	-1.85019	-1.84601	-1.84683	-1.8322	-1.84565	-1.85618	-1.80645	-1.84152	-1.84673	-1.85247	-1.8302	-1.85428	-1.80746	-1.8403	-1.85342	-1.84043	-1.85069	-1.84536	-1.84872
ENSG00000249139	-0.95195	-0.845288	-0.826458	-0.930527	-0.944982	-0.950647	-0.93488	-0.928811	-0.951454	-0.953515	-0.951895	-0.952231	-0.288394	-0.95174	-0.956247	-0.778343	-0.945937	-0.862757	-0.954302	-0.91594	-0.82938	-0.785473	-0.942703	-0.954609	-0.94304	-0.953694	-0.951617	-0.952973
ENSG00000229900	-0.919436	-0.917539	-0.901164	-0.697731	-0.913663	-0.918309	-0.903986	-0.898172	-0.918988	-0.920846	-0.919386	-0.91969	-0.688843	-0.919247	-0.923298	-0.68379	-0.487623	-0.758703	-0.921554	-0.885842	-0.860917	-0.919845	-0.91148	-0.858337	-0.911803	-0.921008	-0.919135	-0.920359
ENSG00000101448	2.54223	5.09218	5.98307	3.83244	3.90095	2.89027	2.87586	4.92477	2.9719	2.94221	3.15005	4.4476	6.32373	3.48313	3.81898	4.11923	4.39451	4.30567	3.6293	4.33512	4.01724	3.77661	4.68321	3.29039	3.98669	2.92918	3.25939	3.07334
ENSG00000158901	1.42535	2.49774	2.94536	1.47383	2.31489	1.4375	1.4655	2.24346	1.55666	1.40963	1.4259	1.54125	3.44221	1.66028	1.70382	1.91694	2.53316	1.90799	1.49856	1.70214	1.71304	1.64167	2.0351	1.49201	1.83849	1.51136	1.55346	1.52626
ENSG00000201923	-2.05584	-2.03113	-2.05018	-2.04987	-2.05299	-2.05421	-2.05081	-2.0495	-2.05517	-2.03541	-2.05576	-2.05623	-2.04787	-2.05555	-2.04099	-2.0559	-2.03046	-2.05617	-2.05945	-2.04673	-2.06048	-2.05647	-2.0525	-2.05999	-2.05257	-2.05843	-2.05539	-2.05731
ENSG00000230860	-0.998193	-0.701464	-0.976342	-0.273283	-0.989607	-0.995366	-0.979337	-0.973167	-0.807695	-0.999854	-0.998134	-0.998492	-0.75101	-0.997971	-1.00277	-0.998239	-0.990578	-0.998447	-1.00069	-0.960081	-1.00131	-0.998674	-0.98729	-1.00102	-0.987633	-1.00005	-0.99784	-0.999279
ENSG00000180205	-0.00522462	0.31091	0.221346	0.00204889	0.259089	-0.00348959	0.00073259	0.124491	0.0778077	-0.00738527	-0.00514742	-0.00561452	0.359491	0.0751553	0.0754966	0.210521	-0.00231598	-0.0055565	-0.00846545	0.277658	0.193061	-0.00585192	0.187662	0.0485214	-0.00155747	0.0570243	-0.00476157	-0.00663913
ENSG00000180305	0.499991	1.35839	0.776758	0.515892	0.820977	0.708289	0.513072	1.25248	0.501532	0.495108	0.500164	0.893143	1.14801	0.500643	0.595707	0.596264	0.621962	0.756967	0.567694	0.844246	0.624631	0.498581	0.508304	0.491672	0.508107	0.494544	0.501027	0.496803
ENSG00000235508	1.1666	1.20237	1.07522	1.07851	1.04681	1.1194	1.06846	1.46486	1.10613	1.06916	0.939464	1.09228	0.96147	1.02426	1.0611	1.16558	1.2152	1.22387	1.34162	1.11532	1.35157	1.01693	1.14466	1.04916	1.22757	1.06589	1.17447	1.0106
ENSG00000180083	-0.369005	-0.24888	0.700759	-0.35926	-0.36471	-0.36663	-0.360984	-0.0708273	-0.368058	-0.372008	-0.265753	-0.369543	-0.0397945	-0.368604	-0.209635	-0.369087	-0.0379052	-0.369462	-0.373529	-0.338729	-0.300878	-0.369871	-0.235792	-0.374124	-0.364023	-0.372355	-0.368368	-0.370965
ENSG00000182931	1.01204	1.37301	1.56804	0.936781	0.924996	1.02824	1.06637	1.20819	1.01851	0.90923	1.38252	1.30725	2.12219	1.01478	1.14754	1.31609	1.1409	1.0939	1.04955	0.950369	1.20458	0.913846	0.926739	1.04296	1.15158	1.1302	0.917093	0.911483
ENSG00000168634	0.601421	1.04907	1.07362	0.617564	0.823806	0.605338	0.614695	0.994322	0.870726	0.596481	0.601596	0.850781	1.55019	0.784619	0.587779	0.695062	0.820485	0.775884	0.593984	0.628051	0.722227	0.599994	1.16061	0.787742	0.726819	0.595911	0.699591	0.598195
ENSG00000266071	-1.56492	-1.55984	-1.43357	-1.54959	-1.5576	-1.56073	-1.552	-1.54864	-1.5632	-1.51244	-1.56472	-1.56592	-1.48605	-1.50578	-1.41977	-1.56507	-1.49972	-1.56577	-1.57354	-1.54152	-1.57377	-1.56655	-1.55633	-1.57367	-1.55652	-1.57158	-1.56376	-1.56869
ENSG00000149651	0.316139	0.882567	0.941242	0.328757	0.532642	0.319191	0.326507	0.699021	0.651876	0.312298	0.316275	0.315449	0.937922	0.495125	0.455645	0.407629	0.32124	0.315552	0.310361	0.337005	0.545477	0.315028	0.540354	0.309605	0.322558	0.388335	0.41186	0.313629
ENSG00000226188	0.120989	0.472528	0.564139	0.131041	0.632549	0.221888	0.12924	0.383727	0.121952	0.117951	0.121097	0.283606	0.412694	0.434929	0.112649	0.120905	0.125039	0.120524	0.116424	0.296946	0.341224	0.120109	0.126213	0.445755	0.126089	0.117603	0.121636	0.119003
ENSG00000124116	1.92092	2.61199	2.68105	2.03882	1.75047	1.85237	2.01843	2.25992	1.93271	1.8055	1.92224	2.06635	3.02192	2.2183	2.04479	2.07481	2.54152	2.46193	1.79196	2.11184	2.16678	1.91005	2.32264	1.78663	1.87462	2.12994	2.01192	2.53805
ENSG00000168630	-1.50753	-1.4372	-1.36201	-1.49055	-1.49942	-1.5029	-1.49323	-1.4895	-1.50563	-1.5141	-1.50732	-1.50865	-1.42016	-1.50672	-1.47253	-1.5077	-1.50001	-1.50848	-1.51546	-1.48161	-1.51573	-1.50934	-1.36861	-1.35633	-1.49823	-1.51492	-1.50625	-1.51171
ENSG00000221046	-1.65617	-1.60117	-1.59297	-1.64289	-1.64983	-1.65255	-1.64498	-1.64207	-1.60409	-1.66131	-1.656	-1.60644	-1.58784	-1.65554	-1.66553	-1.6563	-1.65029	-1.65691	-1.61376	-1.6359	-1.57381	-1.65758	-1.64874	-1.66499	-1.6489	-1.66195	-1.65517	-1.65944
ENSG00000101457	8.12928	8.16085	8.18465	7.22888	7.86989	8.28016	8.27895	7.88468	7.90125	8.38541	8.25919	8.31815	7.57895	7.8903	8.24064	8.19985	7.8185	7.98861	8.41854	7.88143	8.24998	8.29272	7.95006	8.05247	8.20915	8.43275	8.04501	7.95776
ENSG00000175063	1.2154	1.56191	1.95481	1.14593	1.13364	1.32282	1.26896	1.14751	1.12613	1.39328	1.44504	1.12281	1.91623	1.37913	1.38302	1.12383	1.58106	1.29328	1.47046	1.32199	1.39797	1.20956	1.52532	1.18073	1.24873	1.3273	1.21968	1.76395
ENSG00000101470	2.39733	3.58791	4.23865	2.15053	2.75269	2.22521	2.65882	3.33722	2.66444	2.33481	2.39948	2.38637	4.13301	3.00771	2.68829	2.56248	3.23342	2.55284	2.44353	2.54937	2.52913	2.18345	2.92291	2.5468	2.49463	2.71769	2.31215	2.51358
ENSG00000124104	4.04661	3.66626	3.9333	3.08084	3.63368	4.0059	4.54004	5.06833	5.02443	3.82585	4.13293	4.43409	4.97692	4.7574	4.06714	4.23576	4.58672	4.874	3.97858	3.85471	3.84909	3.92116	4.49988	4.41609	4.05062	4.22864	4.67711	4.36024
ENSG00000101473	6.90145	6.29808	6.41553	5.11521	6.39573	6.59306	7.15261	6.95899	6.68753	6.60396	6.76436	6.98475	6.57129	6.80262	6.59067	7.0317	7.20098	6.80334	6.79859	6.76102	6.42072	6.36579	7.21358	7.04746	6.21154	6.81156	6.92944	6.92841
ENSG00000277051	-1.42226	-1.41718	-1.40772	-1.40694	-1.29821	-1.41808	-1.40935	-1.406	-1.30381	-1.42793	-1.42207	-1.42326	-1.40181	-1.42153	-1.39107	-1.42241	-1.29874	-1.42311	-1.42823	-1.39887	-1.38105	-1.42389	-1.41368	-1.28856	-1.41387	-1.428	-1.4211	-1.42603
ENSG00000132801	4.81845	5.19259	4.98908	4.41735	5.6141	5.11299	5.16632	5.69434	4.98461	4.97728	5.04441	5.66189	5.02436	4.7436	5.05757	5.10625	5.01637	5.3334	5.26681	4.6196	5.0918	5.55615	4.81848	5.19325	5.52904	5.27146	5.12248	5.41088
ENSG00000168612	8.61055	8.45701	8.35952	8.30933	8.49818	9.16756	8.81228	8.7037	9.18749	9.12806	9.17588	9.01862	8.7759	8.57699	9.17948	8.67822	8.72676	8.59232	9.1953	8.43247	8.81966	8.80212	8.72356	8.66893	8.97655	8.80366	8.53048	8.72727
ENSG00000149634	1.34315	1.2331	1.39281	1.05822	1.4807	1.04426	1.54439	1.05955	1.48161	1.10749	1.12677	1.26965	1.5479	1.20855	1.1658	1.6138	1.15063	1.12328	1.09803	1.07032	1.14848	1.12075	1.34175	1.48227	1.15692	1.44185	1.13006	1.11396
ENSG00000124257	0.277385	0.3831	0.439975	0.200619	0.698348	0.290396	0.429497	0.451387	0.191242	0.260919	0.19036	0.189685	0.785712	0.190669	0.278789	0.190163	0.194426	0.352239	0.314533	0.207464	0.18439	0.348475	0.305343	0.2493	0.304682	0.186758	0.190916	0.338376
ENSG00000064601	10.4418	10.0767	10.1007	9.98321	9.44083	10.2602	10.3036	10.7583	10.5577	9.96943	10.222	10.0804	10.2469	10.3384	10.0137	9.99178	10.5631	10.3546	9.81248	10.3815	9.73801	9.51333	10.6266	10.5297	9.61893	9.61579	10.641	10.5187
ENSG00000271984	-0.275318	-0.401775	-0.48873	-0.487141	-0.39519	-0.494264	-0.491118	-0.485203	-0.199944	-0.367367	-0.495502	-0.495851	-0.238419	-0.495342	-0.499967	-0.415946	-0.493389	-0.41772	-0.497982	-0.470667	-0.442087	-0.496028	-0.391342	-0.384945	-0.492824	-0.431334	-0.268138	-0.496616
ENSG00000100979	4.26704	4.74706	4.52016	4.43697	4.95327	4.10131	4.47634	4.40555	4.81173	3.65274	4.00548	4.31622	5.7973	4.43338	4.00906	3.70964	4.93736	5.24024	4.10329	4.31828	4.16222	3.6792	5.22992	4.75721	4.258	3.29878	5.38014	5.0518
ENSG00000100982	8.21081	8.57059	8.613	9.56352	8.72792	8.79212	8.66484	8.0527	8.33933	8.82827	9.07863	8.7257	8.19888	8.05483	8.83718	8.57216	8.26027	8.05848	8.75319	7.98873	8.59129	8.55802	8.21878	7.85971	8.67638	8.57568	8.43623	8.11614
ENSG00000198026	8.37356	7.84721	7.68388	7.14026	8.01521	8.56368	8.40904	8.12457	8.31054	8.66528	8.35931	8.44668	7.98187	7.98356	8.37909	8.33223	8.11207	7.99662	8.65996	7.97188	8.14338	8.49082	8.1034	7.91191	8.24861	8.46284	8.45211	8.12188
ENSG00000235525	0.0603218	0.000952237	0.0322196	-0.0869622	-0.0910972	-0.0925282	-0.088282	0.0385754	-0.00876277	-0.0964638	-0.0942008	-0.0160901	0.282637	0.063719	-0.10025	0.0596256	0.00616978	-0.0946141	0.0755233	-0.0789152	0.109514	-0.0177086	-0.090492	-0.0386055	0.18506	-0.0299243	-0.010294	-0.0230925
ENSG00000100985	6.64712	9.91518	9.88578	7.37606	7.54376	6.93476	6.88538	6.40553	6.76039	7.52767	7.61882	7.30708	8.03089	6.63974	5.9565	6.77511	7.34217	7.74729	8.30893	6.15454	8.96214	8.92603	6.97105	6.78321	8.27663	8.67604	7.93298	7.47984
ENSG00000204044	2.33548	3.1475	2.81058	2.18312	2.32982	2.52027	2.28336	2.84041	2.48795	2.27819	2.1843	1.99667	2.83999	2.34297	2.21581	2.26109	2.40807	2.51366	2.35745	2.50417	2.71845	2.86723	2.58045	2.23637	2.50505	2.90765	2.65087	2.07769
ENSG00000124140	4.40027	5.25825	6.18966	3.2711	4.61038	3.54397	4.45142	5.62904	4.44887	3.95134	3.76811	4.16996	6.4423	5.11761	4.16735	4.09955	4.95635	4.37624	3.66989	5.425	4.10676	3.96052	4.72304	4.91678	3.80909	4.103	4.91157	4.33031
ENSG00000124160	9.26061	8.22786	8.78385	10.0845	9.21558	9.01118	9.2239	8.79457	9.32332	9.10327	8.9452	9.21178	8.68971	9.01854	9.14729	9.07807	8.94188	9.29144	9.31888	9.24332	8.85421	9.455	8.66257	9.36344	9.2368	9.40467	8.84105	9.22794
ENSG00000213820	-0.355588	-0.252468	-0.198126	-0.433392	-0.438346	-0.343579	-0.43587	0.00793399	-0.269581	-0.44309	-0.441086	-0.358307	-0.0476459	-0.440894	-0.446456	-0.356003	-0.438565	-0.441451	-0.444061	-0.415356	-0.384085	-0.441715	-0.437813	-0.322968	-0.437893	-0.372507	-0.440741	-0.44242
ENSG00000101017	9.0187	9.56841	9.83593	10.0406	9.5631	10.7581	10.2168	8.9782	8.85589	11.3713	10.6048	10.7516	9.1506	9.07214	10.5363	10.4498	9.17879	9.26835	11.1863	8.99846	10.9919	11.3108	8.97814	8.86836	10.9428	10.9776	9.20595	8.81596
ENSG00000229957	1.74435	3.01949	3.8893	1.81437	1.92741	1.90394	1.97148	2.93608	2.44643	1.72111	1.74516	2.79394	4.0355	2.56188	1.9052	2.08916	2.45336	1.74087	1.81417	2.51875	2.29278	2.78085	2.63961	1.9807	2.07004	1.83015	2.28453	1.72929
ENSG00000149654	1.92273	3.86628	4.58052	2.03088	3.17874	1.95083	2.93582	3.32558	1.93409	2.2408	2.07374	2.19077	5.08979	2.69776	2.618	3.38282	3.38342	2.40975	1.98955	2.66514	2.93943	1.91214	2.7599	1.97802	2.43589	2.91875	2.21594	2.0373
ENSG00000080189	7.96664	7.58638	7.6627	7.4843	7.52414	7.82206	7.95198	7.92564	8.23959	7.76154	7.96615	8.07884	7.81585	8.06914	7.73023	8.01358	8.04552	8.11045	7.70528	7.81365	7.66488	7.96203	7.97102	8.05805	7.66964	7.93201	7.98379	8.14756
ENSG00000273828	2.33983	2.16267	2.51711	2.81206	2.61926	2.15629	2.32246	2.82897	2.89107	2.2199	2.20574	2.32891	2.40241	2.13261	2.44628	2.27305	2.17514	2.39053	2.19146	2.54392	2.2694	2.32221	2.36354	2.41584	2.57432	2.32424	2.41491	2.29969
ENSG00000062598	9.05633	9.26088	9.34081	10.0883	9.72289	9.47332	9.54197	9.29724	9.10612	9.37073	9.40045	9.50034	8.8716	9.00173	9.48527	9.57678	9.19967	8.96732	9.52565	8.74929	9.26014	9.54498	8.89484	8.98835	9.32426	9.43755	9.17808	9.00683
ENSG00000215452	1.58224	2.63691	3.02357	2.49144	2.47515	1.59349	1.76918	2.70888	1.58674	1.66398	1.6946	1.68833	3.02419	1.79836	1.78529	2.23237	2.12628	1.95505	1.56033	1.841	2.01456	1.57809	2.2305	1.6426	1.85976	1.74582	1.58527	2.05977
ENSG00000225849	0.199223	0.202134	0.540989	0.209097	0.399561	0.201595	0.207323	0.647117	0.200167	0.334038	0.199329	0.198689	0.593154	0.503179	0.369796	0.283573	0.203194	0.198768	0.25987	0.370202	0.253897	0.198363	0.406745	0.256696	0.310638	0.447061	0.199857	0.408055
ENSG00000184617	0.966948	1.17782	1.45161	0.889516	1.36183	0.873263	0.885718	1.1671	1.06622	0.861369	0.868251	0.866826	2.14756	1.21779	0.907731	1.05499	1.19244	0.963744	0.935019	1.07651	1.16439	0.866099	1.29629	0.930774	1.29432	0.943368	0.869424	1.10852
ENSG00000198185	5.08555	4.8969	5.87496	6.28799	5.85614	3.99802	3.56138	5.50318	5.74467	3.45009	3.59061	3.64547	6.40469	5.96825	3.90518	3.49254	5.67553	5.80813	3.5231	5.68869	4.24631	3.14284	5.29736	5.56404	3.46528	3.15829	5.51402	5.82869
ENSG00000149635	0.966318	1.07695	1.13864	0.894136	1.09066	0.880572	0.890947	1.15097	1.27253	0.947353	0.966987	0.875262	1.73097	1.12781	0.913493	0.876092	1.25368	1.46155	0.868037	1.06661	1.19456	0.960856	1.18899	1.29473	0.885348	0.945156	1.20147	0.953952
ENSG00000158296	2.22743	3.46976	4.24458	2.06325	3.89661	1.99472	2.0478	3.46902	2.35589	2.06043	2.10906	2.7275	4.71081	2.61282	2.52578	2.51731	3.01126	2.50669	2.38537	2.79309	2.74608	2.09414	2.90886	2.43554	2.18025	2.25558	2.61988	2.28906
ENSG00000273893	2.69662	3.38776	3.83518	2.24749	2.64307	2.19828	2.50475	3.51411	2.84789	2.67505	2.63065	2.80456	3.70917	3.13259	2.63262	3.11501	2.9324	3.14263	2.51652	2.61531	2.73598	2.67412	2.96329	2.37544	2.65681	2.54643	2.18633	2.70533
ENSG00000172315	7.38261	6.91129	7.16141	6.41191	6.56721	7.4152	7.20349	7.09898	6.47442	7.5299	7.86219	7.92765	7.1902	7.37983	7.93804	7.50703	7.48242	7.33643	8.13603	7.54367	8.00106	8.3914	7.33901	6.76474	8.03227	8.16287	7.39666	7.54044
ENSG00000271784	-0.00898805	0.176619	0.417308	-0.000649271	-0.00535477	0.0870531	-0.00214919	0.128964	0.421365	-0.0114899	0.152036	-0.00943865	0.270247	0.0768679	0.0771593	-0.00905686	0.0952626	-0.00937158	-0.0127452	0.00489685	0.248032	0.0703367	-0.00466493	0.105812	-0.00476818	0.0575523	-0.00845339	0.19776
ENSG00000197496	1.44029	2.21138	2.60122	1.36829	1.94026	1.34195	1.5074	2.53795	1.86416	1.49751	1.3337	1.33135	2.57138	1.62887	1.42632	1.77266	1.68457	1.53014	1.31665	1.39026	1.8468	1.43284	1.59889	1.53796	1.35133	1.41123	1.63262	1.51098
ENSG00000222874	-2.15703	-2.12576	-2.1211	-2.14948	-2.15342	-2.15497	-2.15067	-2.14901	-2.15618	-2.15994	-2.15693	-2.15752	-2.11819	-2.15667	-2.16645	-2.1571	-2.15368	-2.15745	-2.1616	-2.1455	-2.1629	-2.15783	-2.1528	-2.16228	-2.15289	-2.16031	-2.15646	-2.15889
ENSG00000235922	-0.739586	-0.461993	-0.296734	-0.723538	-0.737134	-0.738235	-0.728312	-0.605981	-0.64608	-0.741278	-0.739525	-0.73989	-0.597687	-0.739358	-0.645751	-0.739632	-0.630662	-0.739845	-0.742129	-0.47619	-0.679786	-0.740076	-0.624832	-0.74246	-0.736739	-0.741473	-0.739224	-0.740693
ENSG00000064655	2.42054	4.41476	4.81719	2.40161	4.04077	2.59132	2.95131	4.60663	3.28679	2.66004	2.54331	2.89962	4.96278	3.32152	3.04025	3.58356	3.71322	3.38859	2.52962	3.13297	3.05623	3.158	2.76959	2.59504	2.5054	2.80482	2.93723	2.6907
ENSG00000236028	-2.1564	-2.10491	-2.15025	-2.14992	-2.1533	-2.15463	-2.15094	-2.12485	-2.15567	-2.1589	-2.15631	-2.15682	-2.14775	-2.15609	-2.16448	-2.15646	-2.15353	-2.15676	-2.16032	-2.14651	-2.16144	-2.15708	-2.15277	-2.1609	-2.15285	-2.15921	-2.15591	-2.15799
ENSG00000226769	-1.27196	-1.11603	-1.0292	-1.25236	-1.2626	-1.26661	-1.25544	-1.25114	-1.19505	-1.20978	-1.27171	-1.27325	-1.24578	-1.27103	-1.27669	-1.27216	-1.26327	-1.27306	-1.27562	-1.24202	-1.22128	-1.27405	-1.26098	-1.16595	-1.11178	-1.27528	-1.27048	-1.27488
ENSG00000239783	-2.35929	-2.35128	-2.35745	-2.35736	-2.35836	-2.35876	-2.35766	-2.35724	-2.35907	-2.36004	-2.35926	-2.35941	-2.35671	-2.3592	-2.3617	-2.35931	-2.35843	-2.3594	-2.36046	-2.35634	-2.36079	-2.35949	-2.35821	-2.36063	-2.35823	-2.36013	-2.35914	-2.35976
ENSG00000215450	-0.0109237	0.102888	0.453619	-0.0959556	-0.101593	-0.103568	0.0351527	0.0490041	-0.105032	-0.028326	-0.0103094	-0.0140339	0.774524	-0.105591	-0.0079224	-0.106085	0.0118939	-0.0135703	-0.110613	-0.0854465	0.0191107	-0.106887	-0.100761	-0.0406589	-0.100886	-0.109419	-0.00724646	-0.108003
ENSG00000264901	-2.35918	-2.35865	-2.35765	-2.35756	-2.35841	-2.35874	-2.35782	-2.35746	-2.359	-2.35981	-2.35916	-2.35929	-2.35702	-2.35911	-2.36121	-2.35303	-2.35847	-2.35927	-2.36016	-2.35671	-2.36045	-2.35936	-2.35828	-2.36031	-2.3583	-2.35989	-2.35906	-2.35958
ENSG00000101040	9.79201	8.37734	8.3078	8.21267	8.44215	9.17744	8.89161	9.24433	9.65001	9.19087	9.56943	9.32868	9.29121	9.87712	9.31629	9.36753	9.55129	9.95703	9.49746	9.9147	9.43718	9.19986	9.61182	9.85813	9.31887	9.26852	9.68011	9.904
ENSG00000267882	3.70057	3.43464	3.47473	2.76214	2.83534	3.2984	3.58063	3.42771	3.52707	3.29629	3.70475	3.51965	3.65976	3.85614	3.53848	3.86777	3.72233	3.75359	3.28529	3.63923	3.45965	3.31839	3.76071	3.76708	3.70952	3.77856	3.68703	3.58498
ENSG00000273451	4.16651	3.36231	3.60585	3.25328	3.32146	3.48242	4.05032	3.37289	3.95237	3.50578	3.67286	3.19543	4.06921	4.03295	3.63964	3.27807	3.95175	4.36988	3.35307	3.93806	3.64882	3.58926	4.19286	4.46268	3.68562	3.53519	4.07575	4.49113
ENSG00000231119	5.34884	4.30362	3.85565	3.23645	4.49912	4.49651	4.14897	4.4884	3.68257	4.48602	4.46291	4.39476	5.07866	5.35662	4.6838	4.12463	4.96441	5.42556	4.24565	5.50788	4.56569	4.44821	5.19891	5.3873	4.89452	4.57325	5.08016	5.21304
ENSG00000224565	-0.595263	-0.685629	0.00723722	-0.671656	-0.472711	-0.685974	-0.553908	-0.546841	-0.590229	-0.689409	-0.687429	-0.687841	-0.415218	-0.687241	-0.639718	-0.595699	-0.684951	-0.68779	-0.690372	-0.654671	-0.625372	-0.68805	-0.684214	-0.690748	-0.684292	-0.689629	-0.687089	-0.688747
ENSG00000234075	-1.80548	-1.67809	-1.7952	-1.79465	-1.80031	-1.80252	-1.79636	-1.79398	-1.80427	-1.80967	-1.80534	-1.80619	-1.74976	-1.80496	-1.71667	-1.80559	-1.80068	-1.80608	-1.81204	-1.78895	-1.81391	-1.80663	-1.79942	-1.81302	-1.79955	-1.81019	-1.80466	-1.80815
ENSG00000202186	-2.35919	-2.35865	-2.35764	-2.35755	-2.35841	-2.35874	-2.35781	-2.35745	-2.35901	-2.35982	-2.35293	-2.3593	-2.357	-2.35911	-2.36124	-2.35921	-2.35846	-2.35928	-2.36018	-2.35669	-2.36047	-2.35936	-2.35827	-2.36033	-2.35829	-2.3599	-2.35907	-2.35959
ENSG00000201742	-2.05515	-2.0521	-2.04643	-2.04596	-2.01576	-2.05264	-2.04741	-2.04539	-2.05412	-2.0587	-2.05503	-2.05575	-1.97288	-2.05471	-2.06626	-2.05524	-2.05108	-2.05566	-2.06071	-2.04112	-2.0273	-2.05613	-2.05	-2.06154	-2.05012	-2.05914	-2.05445	-2.05741
ENSG00000124151	11.6068	12.7546	12.4485	13.6147	13.1925	12.5126	12.4315	11.8251	11.7571	12.5191	12.4421	12.1521	11.524	11.566	12.3423	12.194	11.7362	11.487	12.2837	11.6796	12.2989	12.2053	11.6269	11.4263	12.2812	12.1685	11.7022	11.5277
ENSG00000221294	-0.0396119	0.0617437	-0.0315114	-0.0310041	0.247632	0.145725	-0.0325491	0.101628	0.0513874	-0.0422034	0.125457	-0.0400783	0.548529	0.0485082	-0.0467173	-0.0396831	0.159857	0.120397	-0.0435052	-0.0242361	-0.0444582	-0.0403626	-0.0351437	0.133169	-0.0352502	0.21186	0.271664	-0.0413066
ENSG00000229853	3.59089	4.5771	4.44072	3.71499	4.92445	3.67471	3.79895	3.48831	3.45607	3.95463	3.89946	3.8342	3.65508	3.83333	3.65774	3.96376	3.72848	3.46829	3.5822	3.2604	3.96823	3.50808	3.27295	3.94992	3.76213	3.74624	3.84285	3.65367
ENSG00000280970	0	0	0	0	0	0	0	0	0	0	0	0	0	0	0	0	0	0	0	0	0	0	0	0	0	0	0	0
ENSG00000196562	11.889	12.4255	12.4045	12.9716	12.2791	12.8051	12.6572	12.0826	12.5004	12.7905	12.7876	12.5275	11.5183	11.9518	12.5212	12.4818	11.7549	11.8157	12.522	11.8281	12.4603	12.2981	11.7033	11.7414	12.0136	12.2393	11.7375	11.7661
ENSG00000255438	6.38679	7.22801	6.83996	7.72226	7.30036	7.07625	6.14878	6.65361	6.71701	7.09224	6.80354	6.44134	6.42055	6.00418	6.68563	6.40479	5.90933	6.04428	6.5814	6.01724	6.76223	6.29075	6.03806	6.1086	6.26282	6.47722	6.13217	6.29462
ENSG00000238950	-2.2585	-2.2564	-2.25249	-2.25217	-2.25548	-2.25677	-2.25317	-2.25178	-2.25779	-2.26095	-2.25842	-2.25892	-2.2018	-2.2582	-2.26641	-2.25856	-2.25569	-2.25885	-2.26233	-2.24883	-2.26343	-2.25917	-2.25495	-2.26291	-2.25503	-2.26125	-2.25802	-2.26006
ENSG00000215448	-0.74008	-0.531932	-0.723936	-0.722295	-0.737242	-0.738514	-0.72737	-0.474368	-0.550289	-0.742051	-0.74001	-0.740434	0.0614578	-0.739816	-0.639254	-0.740134	-0.737463	-0.647419	-0.743044	-0.705289	-0.743773	-0.74065	-0.73649	-0.743432	-0.736786	-0.591005	-0.739661	-0.741368
ENSG00000251770	-1.67127	-1.66614	-1.47959	-1.65579	-1.66387	-1.66704	-1.65822	-1.53684	-1.66954	-1.67725	-1.67107	-1.67228	-1.6506	-1.67053	-1.63799	-1.61243	-1.66441	-1.67213	-1.68064	-1.64763	-1.62637	-1.67291	-1.6626	-1.68198	-1.66279	-1.678	-1.6701	-1.67508
ENSG00000238785	-1.95196	-1.90488	-1.89786	-1.9406	-1.94653	-1.94886	-1.94238	-1.93989	-1.95069	-1.95636	-1.95182	-1.95271	-1.85015	-1.95142	-1.96432	-1.95208	-1.94692	-1.9526	-1.95884	-1.9346	-1.9175	-1.95317	-1.9456	-1.95987	-1.94573	-1.95691	-1.9511	-1.95476
ENSG00000234967	-0.123597	0.11374	0.499004	-0.110563	-0.117826	0.00090353	-0.112853	0.0526679	-0.122321	-0.127657	-0.123453	-0.124323	1.05238	-0.123057	-0.134893	-0.123708	0.226288	-0.124215	-0.129723	-0.0975309	-0.131245	-0.124766	-0.116747	-0.130531	-0.116908	0.521743	-0.122739	-0.126245
ENSG00000228503	-1.05031	-0.950867	-0.747181	-1.02855	-0.547886	-1.04652	-1.03244	-1.02702	-1.0499	-1.05161	-1.05027	-1.05055	-0.926055	-1.05014	-0.958122	-1.05035	-1.04232	-1.05051	-1.05226	-1.01552	-0.991475	-1.05069	-1.03943	-1.05251	-1.03973	-0.980264	-1.05004	-1.05116
ENSG00000237423	-0.135005	0.0709111	0.497626	-0.125451	0.174938	-0.132693	-0.127154	0.0176247	-0.134084	-0.0584267	-0.0407385	-0.135527	0.580887	-0.134615	0.00948074	-0.135084	-0.131142	-0.0439414	-0.139379	-0.114084	-0.0735297	-0.0462627	0.0915972	-0.139951	-0.130144	-0.138247	-0.134386	-0.136905
ENSG00000229522	0.0751323	0.535405	0.558127	0.0871443	0.198619	0.0780502	0.0850123	0.235353	0.353032	0.0714498	0.0752628	0.169465	1.04312	0.0756244	0.0649583	0.412313	0.299963	0.0745702	0.0695879	0.0949246	0.262767	0.167471	0.0814086	0.0688606	0.08126	0.0710251	0.0759144	0.0727277
ENSG00000276923	-0.251972	-0.114322	0.804502	-0.237953	-0.245685	-0.248474	-0.240371	0.799964	-0.250571	-0.256479	-0.251814	-0.252773	0.350322	-0.251378	-0.264695	-0.252094	-0.246166	-0.252653	-0.258799	-0.2288	-0.173974	-0.253263	-0.244524	-0.259713	-0.244697	-0.157498	-0.12973	-0.254903
ENSG00000276815	-2.15676	-2.12736	-2.15003	-2.14966	-2.15337	-2.15483	-2.15078	-2.14922	-2.15597	-2.15951	-2.15667	-2.15723	-2.12023	-2.15642	-2.16563	-2.15683	-2.15362	-2.15716	-2.16106	-2.14592	-2.16229	-2.15752	-2.12573	-2.16171	-2.15287	-2.15985	-2.15623	-2.15851
ENSG00000235621	1.07246	1.87268	1.97789	1.09943	1.65941	1.07908	1.46842	1.25379	1.27894	1.15233	1.07276	1.34358	2.4387	1.27259	1.16712	1.35047	1.57825	1.26257	1.14041	1.44657	1.43104	1.07004	1.21417	1.20683	1.21326	1.14962	1.07424	1.06698
ENSG00000236874	-1.23654	-0.975996	-1.21552	-1.21439	-1.22596	-1.23049	-1.21787	-1.12862	-1.14966	-1.23976	-1.23625	-1.23799	-0.953767	-1.23548	-1.24173	-1.15261	-1.14232	-1.23777	-1.24033	-1.20272	-1.24074	-1.23889	-1.22413	-1.11803	-1.2244	-1.23989	-1.23486	-1.23937
ENSG00000274261	0.938416	1.77133	2.11437	0.965809	1.86578	0.945166	0.96102	1.12768	1.05472	0.9298	0.938719	0.936879	2.18329	0.939559	1.28928	1.51555	1.19139	0.937108	0.9254	1.3276	1.41579	0.935939	0.952857	1.27358	0.952518	0.928799	1.152	0.932803
ENSG00000281365	2.00955	3.54282	4.59841	2.11973	3.46369	2.19578	2.58156	4.25856	2.86434	2.10154	2.15733	2.38376	5.13792	2.29197	2.7753	2.82795	3.34828	3.06271	2.59295	2.58428	3.00821	2.26461	2.63361	2.06114	2.73516	2.76862	2.16648	2.4441
ENSG00000281460	0.937926	1.53807	2.29261	0.967448	1.08589	0.945229	0.962308	1.86348	0.940848	0.928577	0.938255	1.23322	2.15126	1.15633	0.979583	1.1503	1.39785	0.936509	0.92379	1.81773	1.07857	0.935242	1.58741	1.08554	0.953161	0.927489	0.939892	1.03452
ENSG00000238452	-1.74491	-1.74032	-1.67897	-1.73106	-1.73829	-1.74113	-1.73324	-1.6774	-1.74336	-1.75027	-1.74474	-1.64023	-1.67362	-1.74425	-1.75639	-1.74505	-1.73877	-1.74569	-1.7533	-1.72376	-1.7557	-1.74639	-1.73715	-1.70176	-1.68452	-1.75094	-1.74387	-1.74833
ENSG00000124126	10.2248	9.35716	9.43825	9.17943	9.28228	10.7443	10.6072	10.2127	10.4464	10.7604	10.6918	10.6215	10.0682	10.3268	10.5757	10.5216	10.3664	10.4685	10.5296	10.1263	10.3786	10.2627	10.2232	10.474	10.1197	10.3179	10.3483	10.457
ENSG00000251876	-0.203229	-0.201163	0.216073	-0.196202	0.0728093	-0.201546	-0.197468	-0.195686	-0.116226	-0.205331	-0.203154	-0.0505223	-0.0523015	-0.202946	-0.208977	-0.0466125	-0.10119	0.0177549	-0.143368	-0.184163	-0.0435855	-0.203838	-0.19959	-0.0373058	-0.0960938	-0.205571	-0.202779	0.0587304
ENSG00000278231	3.01934	3.10172	2.89447	2.448	3.01911	3.13959	2.67911	3.00632	3.49685	3.20902	2.79169	3.18593	3.23607	3.25917	3.03749	3.24246	2.94516	2.95423	2.92489	3.01548	2.92617	3.36081	3.10191	2.98349	2.73205	2.91885	2.73434	3.21329
ENSG00000124198	11.3953	10.5195	10.2217	10.998	10.9575	11.1065	11.0351	10.9853	11.251	11.193	11.1023	11.0661	10.7441	11.2339	11.0258	11.0048	11.0208	11.1269	11.4101	11.309	11.1609	11.206	10.9769	11.2715	11.2466	11.1844	11.0439	11.2358
ENSG00000230758	0.467892	0.482789	0.398147	0.799555	0.489908	0.391353	0.396972	0.725277	0.472729	0.386163	0.389145	0.601373	0.760317	0.674736	0.381189	0.388963	0.392915	0.465557	0.384723	0.677544	0.491757	0.533159	0.584446	0.683413	0.493446	0.385834	0.614959	0.387158
ENSG00000227431	2.37133	2.64191	3.25745	2.15742	3.06382	2.4889	2.59059	2.63285	2.3043	2.8235	2.63685	2.67513	3.16085	2.64426	2.91291	2.92399	2.43472	2.50229	2.29562	2.18857	2.57225	2.7657	2.25262	2.63084	2.81876	2.49459	2.52562	2.77684
ENSG00000124207	10.1968	10.6243	10.4552	10.8154	10.468	10.7841	10.4622	10.3476	10.1343	11.0481	10.604	10.4767	10.0364	9.95016	10.6274	10.4837	10.1463	9.97956	11.1111	10.1966	10.8738	11.0177	10.2479	9.969	11.1672	10.9214	10.3651	10.1481
ENSG00000124214	9.94352	10.3604	10.0821	10.8756	10.533	10.3372	10.2608	10.0173	10.285	10.369	10.4098	10.2034	9.53594	9.95344	10.2828	10.2861	9.74611	9.95058	10.4498	9.99208	10.3053	10.3135	9.77417	9.88522	10.3539	10.0671	9.87943	9.8877
ENSG00000226284	3.9767	3.80017	3.77817	3.55078	3.72284	3.61246	3.28246	3.41883	3.25197	3.33414	3.44216	3.51045	3.49135	3.62818	3.68026	3.22336	3.19178	3.55551	3.39653	3.70747	3.72817	3.31079	3.54714	3.56834	3.59806	3.23	3.18084	3.80399
ENSG00000124228	8.66575	8.24188	8.59158	8.84868	8.4195	8.67525	8.57039	8.57562	9.42906	8.98327	8.61642	8.73173	8.21752	8.53954	8.6065	8.54785	8.49812	8.39971	9.15074	8.81155	8.9628	9.12745	8.21148	8.86676	9.00992	9.03905	8.5418	8.50005
ENSG00000124201	11.0273	12.0023	11.8609	13.1218	12.6595	11.5577	11.2585	10.9136	11.3722	11.4645	11.2015	11.0317	10.3714	10.771	11.3628	11.2078	10.9393	10.9343	11.289	10.9033	11.3784	11.4696	10.6735	10.8228	11.7805	11.2545	10.8066	10.8755
ENSG00000177410	8.92314	9.07897	9.45467	9.95143	9.78991	8.31856	8.45893	9.35717	9.31289	8.64682	8.10984	8.40594	8.76306	8.84855	8.19521	8.30964	8.69243	8.75845	8.87109	9.19934	8.81259	9.34321	8.98676	8.47	9.35508	9.23143	8.92564	8.8364
ENSG00000277830	0	0	0	0	0	0	0	0	0	0	0	0	0	0	0	0	0	0	0	0	0	0	0	0	0	0	0	0
ENSG00000209042	1.46985	1.51458	1.18987	1.77341	1.73248	1.27106	1.30617	1.32126	1.17344	1.3653	1.33449	1.32817	1.57522	1.33738	1.37511	1.40325	1.53054	1.32896	1.28871	1.20382	1.47136	1.39313	1.46914	1.43687	1.5459	1.41709	1.26025	1.37893
ENSG00000274760	0	0	0	0	0	0	0	0	0	0	0	0	0	0	0	0	0	0	0	0	0	0	0	0	0	0	0	0
ENSG00000222365	2.96419	2.90549	2.8635	2.61773	2.94178	2.77973	2.49342	2.96319	2.62423	2.59562	2.9238	2.65316	2.86954	2.93267	2.67583	2.66357	2.68491	2.81401	2.77698	2.29801	2.81035	2.75316	2.70735	2.59111	2.77525	2.81564	2.67986	2.7715
ENSG00000277967	0	0	0	0	0	0	0	0	0	0	0	0	0	0	0	0	0	0	0	0	0	0	0	0	0	0	0	0
ENSG00000212304	0	0	0	0	0	0	0	0	0	0	0	0	0	0	0	0	0	0	0	0	0	0	0	0	0	0	0	0
ENSG00000158445	2.55655	4.6822	5.22498	2.55812	3.86381	2.85811	3.11821	4.89296	3.67298	2.70812	2.55876	3.50632	5.62862	3.59921	3.26983	4.20678	3.74805	3.39915	2.97671	3.64756	3.82535	3.04303	4.03557	3.28786	3.235	3.09228	2.5697	2.63291
ENSG00000124212	1.7267	2.76364	3.54086	1.66058	2.98284	1.62058	1.80997	2.32538	2.1163	1.94873	1.72784	1.91799	3.30767	1.83865	1.92915	1.72581	2.41254	2.15518	1.67653	2.05374	2.11963	1.91188	2.01871	1.66972	1.63498	1.86462	1.73355	1.7053
ENSG00000265225	-2.25768	-2.23897	-2.23618	-2.25316	-2.25552	-2.25645	-2.25388	-2.25288	-2.25718	-2.25943	-2.25762	-2.25798	-2.25165	-2.25747	-2.26332	-2.25773	-2.25568	-2.25793	-2.26042	-2.25078	-2.2612	-2.25816	-2.25515	-2.26082	-2.25521	-2.25965	-2.25734	-2.25879
ENSG00000158470	9.62385	10.9195	10.6924	12.1562	11.7627	9.56112	9.6867	9.90541	9.71411	9.71327	9.54054	9.67894	9.68227	9.4187	9.33051	9.70544	9.5862	9.34396	9.3705	9.44289	9.57088	9.44429	9.41876	9.3586	9.28092	9.47568	9.48208	9.43006
ENSG00000276031	-1.08365	-0.997728	-1.06524	-1.06416	-0.757128	-0.919945	-0.986921	-1.06285	-1.08294	-1.0209	-1.08362	-1.08382	-1.05707	-1.00619	-1.08624	-1.08368	-1.07593	-1.0838	-1.08508	-1.05302	-1.08543	-1.01168	-0.992896	-1.08526	-1.07372	-1.08471	-1.08345	-1.01641
ENSG00000231878	-1.84633	-1.80239	-1.79584	-1.83572	-1.84126	-1.84343	-1.83739	-1.79465	-1.84514	-1.85043	-1.8462	-1.84703	-1.83217	-1.84582	-1.85652	-1.84644	-1.84163	-1.84692	-1.81233	-1.83013	-1.85459	-1.84746	-1.84039	-1.85371	-1.84052	-1.81052	-1.84553	-1.80852
ENSG00000252540	-1.95986	-1.95664	-1.95065	-1.95016	-1.95522	-1.95721	-1.95168	-1.94956	-1.95877	-1.96361	-1.95973	-1.96049	-1.87298	-1.95939	-1.93683	-1.92299	-1.95556	-1.9604	-1.96573	-1.94505	-1.96741	-1.96089	-1.95442	-1.96661	-1.95454	-1.92711	-1.95912	-1.96224
ENSG00000197818	8.49861	8.43565	8.62729	8.61864	9.08886	8.62744	8.85748	8.43739	8.60438	8.859	8.42948	8.39955	8.18201	8.54946	8.55279	8.73867	8.26302	8.76023	8.77985	8.5185	8.37212	8.60479	8.35743	8.60055	8.42368	8.48585	8.46882	8.40571
ENSG00000237788	4.17585	4.30147	4.70129	3.40172	5.09311	4.35327	4.37152	4.12306	3.68935	4.50575	3.66076	4.25638	4.61461	3.78748	4.03339	4.54248	4.8132	4.44284	4.14377	4.05708	4.15926	4.36527	4.46734	4.50041	4.30284	4.26446	3.79614	4.25064
ENSG00000158480	6.86737	7.18108	7.21004	7.31938	6.6763	6.3419	7.02961	6.51382	6.91565	6.44718	6.51763	7.04915	7.31819	6.6758	6.54391	6.54888	6.79794	6.8098	6.49347	6.81557	6.54989	6.8222	6.11462	7.07206	6.55549	6.79143	6.66128	6.47727
ENSG00000199490	-1.74611	-1.68902	-1.68051	-1.73233	-1.73953	-1.74235	-1.7345	-1.67895	-1.74457	-1.75144	-1.74594	-1.74701	-1.67518	-1.6404	-1.75754	-1.74625	-1.74	-1.74688	-1.75445	-1.72506	-1.70498	-1.74758	-1.73839	-1.75571	-1.73856	-1.75211	-1.74507	-1.74951
ENSG00000269103	-2.359	-2.35864	-2.35797	-2.35791	-2.35848	-2.3587	-2.35808	-2.35785	-2.35888	-2.35942	-2.35898	-2.35907	-2.35755	-2.35895	-2.36035	-2.35901	-2.35852	-2.35906	-2.35966	-2.35734	-2.35571	-2.35911	-2.35839	-2.35975	-2.3584	-2.35947	-2.35892	-2.35927
ENSG00000124226	10.674	10.4402	10.284	10.1347	10.4992	10.3723	10.3017	10.2491	9.92581	10.4554	10.7064	10.91	10.305	10.6378	10.7041	10.794	10.5983	10.454	10.9847	10.8082	11.0363	11.2886	10.5262	10.7871	11.1649	11.0822	10.6665	10.5189
ENSG00000229222	2.92984	3.12437	2.81625	3.63175	3.04018	2.99172	3.05736	3.38893	3.42162	2.73528	3.1425	2.72482	3.18007	3.19826	2.87576	2.98429	3.35975	3.21287	2.80442	2.80034	2.72265	3.01424	3.29607	3.26986	2.42699	2.66611	3.15949	3.46989
ENSG00000206710	-2.25807	-2.25629	-2.23252	-2.2527	-2.2555	-2.2566	-2.25354	-2.23191	-2.25747	-2.26014	-2.258	-2.25842	-2.2509	-2.25781	-2.26477	-2.25812	-2.25569	-2.25836	-2.26131	-2.24987	-2.26224	-2.25864	-2.25506	-2.2618	-2.25513	-2.2604	-2.25766	-2.25939
ENSG00000124216	1.87977	3.49997	3.86184	2.71104	2.34045	1.90577	2.10007	2.47329	2.183	2.02053	2.24365	2.22817	2.63717	1.8842	1.96972	1.76215	2.62201	2.2301	2.06188	2.475	1.96791	1.75734	2.44114	1.97857	1.93363	2.28348	1.99347	2.04065
ENSG00000231265	-1.47792	-1.35344	-1.40342	-1.46227	-1.47045	-1.47365	-1.46473	-1.4613	-1.47617	-1.48397	-1.47772	-1.4193	-1.39738	-1.41753	-1.44579	-1.47808	-1.47099	-1.47879	-1.4309	-1.45402	-1.43532	-1.47959	-1.46916	-1.48503	-1.46935	-1.42624	-1.47674	-1.48178
ENSG00000244687	7.39202	7.5541	7.52665	7.84284	7.31312	7.18317	7.13191	7.21378	7.19737	7.28007	7.23193	7.03215	7.43507	7.3778	7.28782	6.99282	7.35667	7.42302	7.35183	7.47734	7.10938	7.09067	7.25892	7.26054	7.13904	7.13838	7.31704	7.45295
ENSG00000124208	0	0	0	0	0	0	0	0	0	0	0	0	0	0	0	0	0	0	0	0	0	0	0	0	0	0	0	0
ENSG00000240849	8.55081	9.37306	9.1069	8.95223	8.81977	8.76293	8.86316	8.90734	8.70529	8.4078	8.52362	8.64376	8.48898	8.43677	8.45642	8.65259	8.53222	8.49542	8.33528	8.55264	8.18121	8.35321	8.45603	8.70106	8.17358	8.31224	8.6071	8.53514
ENSG00000237595	1.11123	1.43755	1.27647	1.04389	1.3139	1.54787	1.44601	1.04518	1.11698	1.43082	1.26105	1.31708	1.61728	1.11366	1.1921	1.18784	1.22676	1.10845	1.08371	1.05555	1.28315	1.24861	1.23765	1.01712	1.2365	1.21652	1.11509	1.23454
ENSG00000234698	-0.61956	-0.346906	-0.608015	-0.606414	-0.617003	-0.618151	-0.611369	-0.484407	-0.619	-0.480381	-0.619498	-0.619878	-0.0279624	-0.450319	-0.624394	-0.454567	-0.617202	-0.535008	-0.62221	-0.58981	-0.450361	-0.620071	-0.616517	-0.622555	-0.61659	-0.621527	-0.619184	-0.542602
ENSG00000231742	0.617114	1.25311	1.88012	0.644405	0.773976	0.623904	0.639683	1.42177	0.746533	0.608386	0.61742	0.615562	2.31584	0.618267	0.960443	0.737943	0.895777	0.934744	0.603901	0.865319	0.845346	0.614612	0.780483	0.602135	0.63125	0.607367	0.618945	0.611436
ENSG00000277449	3.32326	3.46724	3.86193	3.16021	3.13115	3.01099	3.03047	3.42854	3.45177	3.17526	3.21979	3.40054	3.99898	3.67702	3.28481	3.54459	3.73218	3.71121	3.64551	3.16733	3.50688	3.66081	3.14935	3.44218	2.9763	3.3395	3.23536	3.7958
ENSG00000172216	6.51756	7.7257	7.49679	6.26297	6.48658	6.01707	5.81132	6.49228	6.74421	6.76559	5.68281	5.84952	5.57727	6.10426	5.65008	5.09029	5.48288	5.9863	7.09252	6.02307	6.31858	7.16438	6.13861	6.15322	7.18253	6.98712	5.83571	5.89703
ENSG00000224397	6.51359	7.97475	7.83312	6.0518	5.92934	5.83932	6.21289	6.78921	6.60802	6.57874	5.52248	5.30235	6.69623	5.88943	5.3089	5.41133	6.52809	6.10034	6.6812	5.87608	5.81966	6.55989	6.59478	6.06883	6.4097	6.00915	6.58725	6.3934
ENSG00000203999	2.89138	3.51689	3.89302	3.46759	3.00671	2.88839	3.10104	3.30406	2.97866	3.24511	2.42529	2.67468	3.96787	2.61437	2.72128	3.00455	2.92766	2.81586	3.17888	2.60492	2.90729	2.86704	3.21729	2.36059	3.21374	3.07911	2.70006	2.48858
ENSG00000233077	0.706524	1.29985	1.09434	0.725019	0.714669	0.711026	0.974202	1.60141	0.708319	0.783605	0.706725	0.80007	1.52974	0.806305	0.8505	1.1725	0.932515	0.886234	0.697949	1.18314	0.890256	0.704881	0.944284	0.696823	0.715971	0.700175	0.707731	0.870241
ENSG00000244376	-1.36912	-1.21806	-1.35109	-1.35013	-1.36004	-1.36393	-1.35311	-1.34895	-1.29461	-1.37449	-1.36888	-1.37036	-1.12661	-1.36821	-1.33081	-1.29693	-1.3607	-1.37018	-1.37492	-1.34011	-1.31894	-1.29876	-1.35848	-1.37509	-1.35871	-1.3087	-1.36768	-1.3738
ENSG00000231715	-1.11255	-0.773306	-1.0915	-1.09031	-1.0138	-1.10723	-1.09397	-1.00021	-1.02342	-1.11373	-1.11251	-1.11276	-0.905195	-1.11239	-1.11578	-1.11258	-1.10327	-1.11273	-1.11432	-1.07805	-1.11476	-1.11289	-1.10055	-0.796713	-1.10083	-1.11387	-1.11182	-1.11332
ENSG00000196396	9.64726	9.93472	9.81237	11.5591	11.4069	9.21351	9.32872	9.3466	9.67251	9.1003	8.99421	9.07042	9.13476	9.20701	9.05146	9.17803	9.45178	9.47785	9.21691	9.51789	9.01027	9.22304	9.40994	9.53594	9.14357	9.16145	9.6079	9.37654
ENSG00000239742	2.83816	3.36916	3.1764	4.44735	3.8477	2.2453	2.8522	2.48133	2.59988	2.73828	2.32137	2.56294	2.88616	2.50725	2.58184	2.64655	2.58483	2.76494	2.63302	2.82461	2.42714	2.47856	2.69857	2.61254	2.69579	2.34506	2.33006	2.37377
ENSG00000201501	2.72697	3.6526	3.40742	4.74693	4.26722	2.86705	2.30671	3.15863	3.13997	2.57268	2.72976	3.18566	2.82219	2.94747	2.53945	3.04953	2.90952	2.54931	2.97947	2.86424	2.93148	2.54057	2.85517	2.51761	2.54873	2.76504	3.0743	2.87087
ENSG00000232043	6.02562	7.19813	7.26286	8.16034	8.15527	5.9201	5.89613	6.04157	6.1331	5.85628	5.869	6.119	6.42902	5.77773	5.90605	5.7269	6.01375	5.79595	5.42625	6.42326	5.89602	5.73181	5.99785	6.25264	5.85928	5.724	6.48919	6.18229
ENSG00000208018	3.568	3.34955	3.73333	5.31442	4.62157	2.99599	2.95757	3.01169	3.43342	3.01827	2.92902	2.83284	2.8175	3.07859	2.96819	3.06236	3.26157	2.91184	2.84378	2.85657	2.91325	2.65169	3.29798	3.12744	2.78247	2.88563	3.26741	3.11414
ENSG00000042062	5.42135	6.62642	6.63191	8.02138	7.80926	5.6783	5.86956	5.96325	5.95707	5.60592	4.82915	5.41015	6.25672	5.66026	5.01794	5.74073	6.07488	5.89589	5.38728	5.66976	5.42863	5.04669	5.95726	6.04385	4.96231	4.91254	6.04197	5.90615
ENSG00000221091	0	0	0	0	0	0	0	0	0	0	0	0	0	0	0	0	0	0	0	0	0	0	0	0	0	0	0	0
ENSG00000231302	-1.33768	-1.19602	-1.32077	-1.31987	-1.32917	-1.33281	-1.32267	-1.25089	-1.33569	-1.34222	-1.33745	-1.33885	-1.24602	-1.26895	-1.30189	-1.2021	-1.32978	-1.33867	-1.3426	-1.31048	-1.34287	-1.20612	-1.3277	-1.34274	-1.32792	-1.3423	-1.33633	-1.27564
ENSG00000278453	-2.25734	-2.24178	-2.25377	-2.25358	-2.25554	-2.242	-2.25417	-2.25335	-2.25692	-2.25879	-2.25729	-2.25758	-2.25232	-2.25716	-2.26203	-2.25737	-2.25567	-2.25755	-2.25961	-2.2516	-2.26026	-2.25774	-2.25523	-2.25995	-2.25528	-2.25897	-2.25705	-2.25826
ENSG00000234693	0.0706448	0.430677	0.523857	0.0808827	0.0751252	0.0731157	0.0790529	0.219284	0.0716284	0.0675413	0.243624	0.0700869	0.768906	0.163157	0.162937	0.0705596	0.279656	0.311534	0.0659785	0.250522	0.0648328	0.156059	0.189435	0.0653692	0.188761	0.0671844	0.248608	0.0686164
ENSG00000124171	3.25485	4.33639	3.93768	4.82514	4.96392	4.21726	3.77494	3.97688	3.35553	3.9037	3.94106	3.98602	3.86244	3.4075	4.11239	4.52563	3.64946	3.6096	3.49282	3.42766	3.93564	3.48701	3.54916	3.46658	3.74362	4.06376	3.79652	3.64638
ENSG00000124243	5.31026	5.97517	6.03475	6.62943	5.68521	5.64354	5.48171	5.52557	5.81236	5.60138	5.49149	5.75167	6.31958	5.84139	5.59909	5.73298	5.40117	5.86038	5.86425	5.53003	5.32674	4.9351	5.85101	5.19825	5.30646	5.41623	5.34744	5.84183
ENSG00000230043	0	0	0	0	0	0	0	0	0	0	0	0	0	0	0	0	0	0	0	0	0	0	0	0	0	0	0	0
ENSG00000265062	0	0	0	0	0	0	0	0	0	0	0	0	0	0	0	0	0	0	0	0	0	0	0	0	0	0	0	0
ENSG00000101126	10.6476	10.3424	10.142	10.4351	10.6094	10.7759	10.8273	10.6571	10.5769	10.9366	10.6716	10.7291	10.2698	10.5623	10.7937	10.6805	10.5889	10.6415	10.9267	10.5179	10.6691	10.8488	10.4916	10.5311	10.8862	10.7667	10.5719	10.4967
ENSG00000228663	5.59498	5.29754	5.05983	5.3313	5.63898	5.99268	5.60299	5.32284	5.07869	5.48518	5.67073	5.93674	5.79376	6.07102	5.62304	5.64226	5.3235	5.49337	5.69287	5.9494	5.3666	5.26089	5.78569	6.00149	5.40247	5.35994	5.83039	5.67917
ENSG00000259456	5.12822	5.02854	4.70271	4.72332	5.47013	4.97612	4.51277	4.53967	4.42597	4.95357	4.66285	4.77423	4.70162	4.73768	5.09242	4.55826	4.74116	5.04171	4.81717	4.94336	4.6621	4.83479	4.9899	4.97442	5.01438	5.10934	4.96461	5.21125
ENSG00000000419	7.6872	7.3099	6.85946	7.53695	7.12294	7.47198	7.34962	6.99929	7.10027	7.50334	7.34739	7.16096	6.82795	7.03778	7.23565	7.0988	6.95982	7.12383	7.68113	7.49907	7.73387	7.64597	6.64944	7.43956	7.72019	7.51384	7.16486	7.16074
ENSG00000265582	-2.05513	-2.05346	-2.05034	-2.05009	-2.05272	-2.05375	-2.05088	-2.04977	-2.05457	-2.05708	-2.05507	-2.05546	-2.0484	-2.03567	-2.04257	-2.05518	-2.0529	-2.03619	-2.05819	-2.04743	-2.03984	-2.05567	-2.05231	-2.05864	-2.05237	-2.05733	-2.05475	-2.05637
ENSG00000124217	7.2476	7.07029	7.32196	5.97031	6.93977	7.12238	7.00318	6.97232	6.68317	6.96531	7.37346	7.0778	6.89554	7.30843	7.27501	7.24822	6.88677	6.90356	7.3127	7.35496	7.34499	7.5667	7.33406	6.91055	7.4723	7.24472	7.10926	6.72296
ENSG00000232358	0.652821	1.10355	1.21567	0.669816	0.775108	0.656948	0.666799	1.2377	0.753771	0.647611	0.748389	0.903964	1.60701	0.653517	1.00209	0.652678	1.12275	0.905057	0.644977	0.680837	0.832809	0.651316	0.661699	0.643948	0.779465	0.927097	0.751787	0.735108
ENSG00000026559	1.04401	1.71703	2.01261	1.076	1.31157	1.1773	1.35657	1.97298	1.26997	1.21912	1.04437	1.04221	2.76287	1.35525	1.08376	1.25693	1.05718	1.74816	1.02866	1.28721	1.5377	1.24689	1.32142	1.02662	1.19894	1.03268	1.04615	1.03741
ENSG00000279835	0.578257	0.971803	1.45696	0.59606	0.586107	0.582598	0.958114	1.2697	0.579989	0.657736	0.578452	1.15834	1.33172	0.57899	0.621419	0.578107	0.5855	1.2126	0.569976	0.607506	0.767289	0.672103	0.587581	0.568886	0.587361	0.800928	0.579422	0.574671
ENSG00000228820	0.00543833	0.284758	0.536158	0.014948	0.00959625	0.107427	0.0132461	0.151626	0.00635062	0.0779575	0.00554066	0.370325	0.516702	0.00582413	0.0487005	0.00535936	0.116118	0.00499809	0.0695989	0.320849	0.228636	0.00460573	0.122353	0.0663275	0.0102654	0.00223127	0.00605162	0.00355797
ENSG00000263592	-0.738451	-0.736842	-0.301069	-0.722635	-0.736071	-0.73714	-0.613424	-0.720782	-0.646334	-0.740092	-0.738392	-0.738746	-0.256961	-0.649088	-0.742948	-0.738496	-0.631118	-0.738702	-0.740916	-0.706881	-0.679551	-0.738926	-0.73562	-0.617249	-0.735687	-0.667991	-0.7381	-0.660987
ENSG00000263645	1.26454	1.67868	1.78675	1.28564	1.27377	1.53007	1.6021	1.28717	1.35603	1.67071	1.42884	1.34652	1.56212	1.50445	1.67484	1.787	1.37533	1.67493	1.38208	1.29952	1.60887	1.55158	1.71698	1.70268	1.47722	1.51175	1.2659	1.69445
ENSG00000101096	10.0276	8.30605	8.1802	10.5738	10.0594	10.461	10.0433	9.49529	9.66053	10.2766	10.8855	10.8289	9.87803	10.1033	10.783	10.5513	9.91303	10.1302	10.3777	9.81727	10.5851	10.1276	9.94485	10.0216	10.0845	10.2748	10.0943	10.052
ENSG00000266761	-0.0674047	0.045799	0.653054	-0.0568453	0.0538691	-0.0648439	-0.0587228	0.0895564	0.0343193	-0.0706323	0.116421	-0.0679839	0.744406	-0.066973	0.031581	0.193143	0.154003	0.0260792	-0.0722625	-0.0476545	-0.0045789	-0.0683373	-0.0618931	-0.0728988	-0.0620238	0.00903254	-0.0667186	-0.0695128
ENSG00000054793	2.54481	4.70985	5.25676	2.54219	3.42813	2.44041	3.39237	4.12099	3.30742	3.15074	2.67098	3.11236	5.66133	3.95042	3.61289	3.69253	3.26584	3.53612	2.81683	3.5195	3.68417	2.64764	3.91572	3.3127	3.21287	3.49156	3.29574	2.81958
ENSG00000275370	-2.15626	-2.15419	-2.15034	-2.15002	-2.15328	-2.15455	-2.151	-2.14963	-2.15556	-2.15867	-2.13241	-2.15667	-2.12416	-2.15596	-2.16404	-2.15632	-2.15349	-2.1566	-2.16003	-2.14673	-2.16111	-2.13315	-2.15276	-2.1606	-2.15284	-2.15897	-2.15579	-2.15779
ENSG00000215444	-0.864951	-0.655052	-0.0778897	-0.844072	-0.859943	-0.863487	-0.848852	-0.842188	-0.864368	-0.866793	-0.864886	-0.865282	-0.602274	-0.864704	-0.870025	-0.683169	-0.747356	-0.865233	-0.867722	-0.828057	-0.868404	-0.773615	-0.857441	-0.868085	-0.857811	-0.867005	-0.864559	-0.866154
ENSG00000101115	2.05282	2.60704	3.52275	1.80328	1.90692	1.88768	2.18818	2.33601	1.87317	2.20234	2.21264	2.04328	3.46835	2.29008	2.14211	1.8626	1.77313	2.12537	2.10189	2.64428	2.41008	1.95049	2.47754	1.80927	2.03242	1.99222	2.06403	2.50236
ENSG00000227964	-1.13458	-1.03618	-1.02142	-1.11128	-1.12377	-1.12866	-1.11504	-1.1098	-1.13251	-1.13584	-1.13454	-1.04954	-0.738944	-1.0449	-1.13803	-1.13462	-1.12459	-1.13478	-1.13647	-1.09869	-0.962942	-1.13495	-1.03072	-1.0123	-1.12209	-1.13598	-1.13338	-1.13541
ENSG00000252467	-2.15603	-2.15409	-2.15048	-2.15018	-2.15323	-2.15443	-2.1511	-2.14982	-2.15537	-2.15828	-2.15595	-2.15641	-2.12596	-2.13349	-2.16332	-2.15608	-2.15344	-2.15635	-2.15956	-2.14711	-2.13831	-2.15665	-2.15275	-2.16009	-2.15283	-2.15857	-2.15558	-2.15746
ENSG00000252654	-1.84525	-1.84206	-1.79932	-1.8356	-1.84064	-1.84262	-1.83712	-1.83501	-1.84418	-1.84899	-1.84513	-1.80911	-1.83237	-1.84479	-1.85449	-1.7718	-1.84098	-1.84579	-1.8511	-1.83052	-1.81599	-1.84628	-1.83985	-1.85197	-1.83997	-1.84945	-1.80775	-1.84763
ENSG00000020256	7.31232	6.84664	6.6986	5.86203	6.6726	7.66009	7.76861	7.18295	7.17914	7.25679	7.49698	7.51378	7.31998	7.00638	7.6321	7.36826	7.03854	7.2916	7.21966	7.08488	7.48264	7.29225	6.88787	7.4877	7.36148	7.50347	7.28566	7.2679
ENSG00000233347	0.474279	0.830932	1.15728	0.487498	0.480065	0.477471	0.485136	0.488458	0.47555	0.47027	0.645149	0.638973	1.08304	0.647966	0.769218	0.562905	0.768091	0.712169	0.468251	0.496177	0.644545	0.47312	0.593052	0.890023	0.592352	0.469809	0.650223	0.471659
ENSG00000234948	1.57133	2.48187	2.88097	1.61683	2.99607	1.58264	2.10885	2.15282	1.79613	1.74086	2.03323	1.56874	3.20421	2.11065	1.82731	2.02897	1.83677	2.02043	1.71885	1.83121	1.83647	1.56716	2.05457	1.54637	1.85025	1.55509	2.35804	1.7557
ENSG00000276817	-2.15604	-2.15409	-2.15047	-2.15018	-2.15324	-2.15444	-2.1511	-2.14981	-2.15538	-2.1583	-2.15596	-2.15642	-2.14821	-2.15576	-2.14102	-2.1561	-2.15344	-2.13402	-2.15959	-2.12474	-2.1606	-2.15666	-2.15275	-2.16012	-2.15283	-2.15859	-2.15559	-2.15748
ENSG00000225785	-1.8487	-1.84435	-1.83626	-1.83559	-1.84244	-1.84512	-1.83765	-1.7848	-1.84724	-1.85377	-1.84854	-1.84956	-1.78122	-1.7981	-1.86123	-1.84883	-1.84289	-1.84943	-1.85664	-1.82868	-1.85891	-1.8501	-1.69144	-1.85783	-1.84152	-1.85441	-1.84771	-1.85193
ENSG00000275958	-1.95889	-1.92332	-1.95074	-1.9503	-1.85662	-1.95654	-1.95165	-1.94977	-1.95793	-1.96221	-1.95878	-1.95945	-1.94742	-1.95848	-1.9385	-1.95897	-1.95508	-1.95937	-1.96409	-1.94578	-1.96558	-1.9598	-1.95408	-1.96486	-1.95418	-1.96262	-1.95824	-1.961
ENSG00000232465	-1.76391	-1.71515	-1.70789	-1.75214	-1.75828	-1.76069	-1.75399	-1.75141	-1.76259	-1.72361	-1.76376	-1.76468	-1.70334	-1.76334	-1.73795	-1.76402	-1.75869	-1.71971	-1.77103	-1.74593	-1.72853	-1.76516	-1.75731	-1.7721	-1.75746	-1.76902	-1.76302	-1.7668
ENSG00000234821	-0.483857	-0.221047	-0.476724	-0.475067	-0.481277	-0.482437	-0.478997	-0.235726	-0.316519	-0.415256	-0.483794	-0.484177	-0.0983354	-0.483619	-0.35404	-0.483906	-0.481478	-0.260199	-0.486521	-0.457893	-0.428183	-0.484372	-0.375366	-0.486867	-0.48086	-0.485835	-0.483478	-0.218636
ENSG00000232294	0.572554	1.21485	0.952273	0.588691	0.796882	0.682652	0.585825	0.733212	1.11141	0.56761	0.754465	0.824216	1.59251	0.573215	0.714792	0.752537	0.793543	0.5718	0.63878	0.599157	0.808186	0.571126	0.580983	0.564134	0.580784	0.718777	0.671676	0.655184
ENSG00000232286	-1.8498	-1.84503	-1.67143	-1.8354	-1.84292	-1.84587	-1.83766	-1.8345	-1.84819	-1.80047	-1.84962	-1.85075	-1.72077	-1.84911	-1.86346	-1.84995	-1.84342	-1.85061	-1.85852	-1.8278	-1.86102	-1.85133	-1.84173	-1.85983	-1.84191	-1.85607	-1.84871	-1.85335
ENSG00000230636	-1.76538	-1.76077	-1.7522	-1.75149	-1.75874	-1.76159	-1.75368	-1.75063	-1.76382	-1.77074	-1.7652	-1.76629	-1.58815	-1.76471	-1.73466	-1.76551	-1.75922	-1.66035	-1.77378	-1.74418	-1.77619	-1.76685	-1.7576	-1.77504	-1.75777	-1.77141	-1.76433	-1.7159
ENSG00000182463	2.52024	4.84349	5.08547	2.65563	3.36136	3.37298	3.99916	4.74892	2.67238	3.40055	3.0661	3.55943	5.35949	3.59907	3.80246	3.57881	4.18143	3.74813	2.913	3.87344	3.9434	3.84866	3.38669	3.08828	3.59943	3.16135	2.78711	3.00021
ENSG00000252629	0	0	0	0	0	0	0	0	0	0	0	0	0	0	0	0	0	0	0	0	0	0	0	0	0	0	0	0
ENSG00000199218	-1.20232	-1.28379	-1.26933	-1.26814	-1.19113	-1.28516	-1.27182	-1.17745	-1.28894	-1.29655	-1.29126	-1.29309	-0.903335	-1.2012	-1.19397	-1.29179	-1.28118	-1.29286	-1.29721	-1.16656	-1.29769	-1.29404	-1.27844	-1.29747	-1.27872	-1.21857	-1.28978	-1.2961
ENSG00000223492	-1.05094	-0.936584	-0.919049	-1.0258	-1.04063	-1.04644	-0.922071	-1.02404	-1.05039	-0.968379	-1.05088	-1.05125	-0.691697	-1.0507	-1.05572	-1.05098	-0.825218	-1.0512	-1.05355	-0.686251	-1.05419	-1.05144	-1.03829	-1.05389	-0.930441	-1.05287	-1.05057	-1.05207
ENSG00000227705	-0.364152	-0.272109	-0.0495771	-0.3585	-0.101501	-0.362804	-0.359524	-0.358083	-0.281357	-0.299837	-0.364092	-0.364455	-0.00306413	-0.143842	-0.32445	-0.286187	-0.181743	-0.36441	-0.366668	-0.21221	-0.312103	-0.289861	-0.361233	-0.366994	-0.361303	-0.366021	-0.363792	-0.36525
ENSG00000271774	-2.35982	-2.35863	-2.35642	-2.35624	-2.35811	-2.35884	-2.3568	-2.35602	-2.35942	-2.3612	-2.35977	-2.36005	-2.35504	-2.35965	-2.36428	-2.35985	-2.35823	-2.36002	-2.36198	-2.34073	-2.3626	-2.3602	-2.35781	-2.36231	-2.35786	-2.36137	-2.35955	-2.3607
ENSG00000231703	1.53007	3.04355	2.83703	1.45647	1.57351	1.42058	1.44824	2.39312	1.75119	1.39308	1.53117	1.52449	3.2851	1.41063	1.7397	2.22328	1.69404	1.89113	1.38506	1.68453	2.19805	1.88135	1.43408	1.70871	1.82142	1.49478	1.53663	1.50959
ENSG00000224530	-0.594656	-0.58054	-0.665652	-0.664158	-0.573806	-0.676675	-0.66878	-0.662336	-0.677421	-0.679461	-0.677859	-0.392617	-0.206352	-0.677706	-0.590054	-0.677956	-0.675839	-0.678151	-0.616508	-0.64867	-0.515553	-0.598848	-0.675236	-0.680538	-0.476771	-0.679638	-0.677583	-0.678926
ENSG00000259723	-0.284038	-0.0862369	0.249736	-0.27611	-0.280571	-0.282127	-0.151131	-0.0182025	-0.283277	-0.286436	-0.283953	-0.284469	0.0105636	-0.192018	-0.238992	-0.284104	-0.280841	-0.284405	-0.218506	0.1543	-0.224542	-0.284732	-0.0663526	-0.288114	-0.280013	-0.286712	-0.190751	-0.285606
ENSG00000206959	0.166888	0.353287	0.216417	0.089661	0.0843013	0.419887	0.72486	0.0903552	0.329421	0.493241	0.0802493	0.16399	0.240684	0.0805323	0.168859	0.0800684	0.0839775	0.164421	0.261599	0.0959501	0.0747808	0.0793164	0.0850884	0.075275	0.193728	0.14884	0.0807594	0.15633
ENSG00000197670	7.49958	6.2906	6.58675	7.1276	7.05638	7.25516	7.23218	7.07734	6.61103	6.86573	6.74567	7.12545	7.05664	7.41314	7.06433	7.07265	7.59763	7.25557	6.8737	7.29782	6.73324	6.89141	7.02474	7.17283	6.58696	6.60707	7.08555	7.39767
ENSG00000171940	12.0569	10.8433	10.5931	11.3409	11.2773	11.8187	11.9318	11.8524	12.1988	11.909	11.85	11.7921	11.3663	11.9798	11.8267	11.7952	11.7058	12.0241	12.1388	12.0903	11.8163	11.9034	11.6447	11.8912	11.9549	11.8388	11.7813	11.8658
ENSG00000235415	-1.45742	-1.45188	-1.37785	-1.44071	-1.44944	-1.45286	-1.44334	-1.37596	-1.45555	-1.46389	-1.45721	-1.45852	-1.37139	-1.45662	-1.46521	-1.45759	-1.45001	-1.39465	-1.40761	-1.4319	-1.41224	-1.4592	-1.44806	-1.46449	-1.38456	-1.34594	-1.45616	-1.39783
ENSG00000238468	-2.35918	-2.35865	-2.35765	-2.35756	-2.35841	-2.35874	-2.35782	-2.35746	-2.359	-2.35981	-2.35916	-2.35929	-2.35702	-2.35911	-2.36121	-2.35303	-2.35847	-2.35927	-2.36016	-2.35671	-2.36045	-2.35936	-2.35828	-2.36031	-2.3583	-2.35989	-2.35906	-2.35958
ENSG00000225563	-1.2063	-1.00978	-0.994517	-1.18159	-1.19449	-1.19955	-1.18547	-1.18006	-1.20353	-1.20912	-1.20598	-1.20792	-0.890815	-1.11118	-1.21157	-1.20654	-1.19535	-1.20767	-1.20982	-1.0744	-1.21034	-1.20813	-1.09829	-1.14028	-1.0986	-1.20928	-1.20443	-1.20864
ENSG00000241721	1.56046	1.581	1.49635	2.30275	1.68698	1.89154	1.82379	1.63375	1.86501	1.53913	1.71688	1.70794	1.78428	1.72095	1.82971	1.71427	1.48206	2.09848	1.75938	2.22013	1.90947	1.70337	1.78487	1.79522	1.6942	1.88364	1.56497	1.80974
ENSG00000064787	4.62392	4.98626	5.76919	3.1047	3.7694	3.34472	3.80612	5.25916	4.97444	3.56079	4.17527	3.95661	6.00316	4.72798	4.11942	4.39916	5.31871	5.01813	4.01399	4.52236	4.14648	3.77642	4.75096	4.82288	4.29592	4.04131	4.56794	4.62139
ENSG00000236352	0.91618	0.852775	0.890949	0.761536	0.752453	0.749277	0.994221	1.12316	1.41174	0.740449	0.835648	0.744484	1.16295	0.837448	0.783734	1.12097	1.53941	1.11411	0.737968	0.77212	0.915303	0.90762	0.866127	0.922427	0.753591	0.882904	0.838892	0.9647
ENSG00000265595	-1.84779	-1.79761	-1.83629	-1.83567	-1.842	-1.79832	-1.83758	-1.83492	-1.84643	-1.85247	-1.84763	-1.84858	-1.73929	-1.84721	-1.8594	-1.84791	-1.84242	-1.8023	-1.80896	-1.82929	-1.85722	-1.84907	-1.841	-1.85622	-1.84115	-1.85306	-1.84687	-1.85077
ENSG00000019186	1.91868	2.98648	3.21245	1.74868	2.36642	1.83799	2.26774	3.06069	1.82214	1.77689	1.81269	1.80538	3.86703	2.33674	2.15528	2.18063	2.27596	2.17144	1.92619	1.97961	2.15409	1.90521	2.46415	1.75168	1.99328	1.77281	1.81867	1.88797
ENSG00000101132	4.58197	4.69318	4.67883	3.60103	4.89541	4.44147	4.13525	4.27627	4.09465	4.28214	4.55929	4.30876	4.79908	3.75097	4.3231	4.33026	4.35098	4.24073	4.75474	4.57406	4.89327	5.01378	4.55719	4.24855	4.89995	4.59566	4.25201	4.09453
ENSG00000280041	0	0	0	0	0	0	0	0	0	0	0	0	0	0	0	0	0	0	0	0	0	0	0	0	0	0	0	0
ENSG00000274453	-2.05514	-2.0521	-1.97653	-2.04597	-2.05076	-2.05263	-2.04741	-2.0454	-2.05411	-2.05868	-2.05502	-2.05574	-2.00794	-2.0547	-2.06624	-2.05523	-2.05107	-2.05565	-2.06069	-2.04113	-2.02733	-2.05611	-2.05	-2.06152	-2.05011	-2.05913	-2.05444	-2.0574
ENSG00000101134	0.804511	1.66268	1.8372	0.827338	0.939825	0.810107	0.823325	1.23494	0.915614	0.88654	0.804762	0.80324	2.01465	0.911629	0.903682	0.804317	1.23262	0.905343	0.875172	1.02243	0.936128	0.902341	1.16039	1.00853	0.816224	0.963286	0.913353	0.979468
ENSG00000252089	-1.64655	-1.51677	-1.44451	-1.63023	-1.63875	-1.64209	-1.6328	-1.62922	-1.64472	-1.65285	-1.64634	-1.64761	-1.56258	-1.64576	-1.65788	-1.64671	-1.57713	-1.64745	-1.65642	-1.62163	-1.59981	-1.64828	-1.63741	-1.65712	-1.63761	-1.65364	-1.64531	-1.65056
ENSG00000185834	-1.74508	-1.74043	-1.73177	-1.73105	-1.63144	-1.74125	-1.73326	-1.73018	-1.74351	-1.75051	-1.7449	-1.746	-1.61941	-1.69094	-1.75669	-1.69175	-1.73886	-1.74586	-1.75358	-1.72366	-1.75601	-1.74657	-1.73722	-1.75485	-1.7374	-1.75119	-1.74402	-1.69507
ENSG00000235166	0.764369	1.3509	1.68027	0.783099	1.08339	0.875784	0.91264	1.26393	0.766185	0.840213	0.764573	0.763338	1.65406	0.862794	0.996267	0.764212	0.886191	0.763491	0.898306	0.79521	0.886166	0.93734	0.999328	1.00986	0.773931	0.837898	1.03384	0.925766
ENSG00000224008	-0.0763086	0.208861	0.285832	-0.0668946	0.0386032	0.0279587	-0.0685764	0.193758	0.384698	-0.0791641	-0.076207	-0.0768218	0.624056	-0.0759259	0.017557	0.0143235	0.0367611	-0.0767454	-0.010425	-0.0581196	0.0995985	-0.0771347	-0.0714085	-0.0811632	-0.071525	-0.0794925	-0.0757002	-0.0781748
ENSG00000275923	-1.00996	-1.00565	-0.793781	-0.988463	-1.00189	-1.00716	-0.992507	-0.986869	-1.00953	-0.937042	-1.00992	-1.01021	-0.783854	-1.00978	-0.963517	-1.01	-0.506733	-0.924368	-0.944618	-0.97491	-1.01254	-1.01036	-0.999775	-1.0123	-0.902094	-1.0115	-1.00967	-1.01086
ENSG00000054803	0.641002	1.92738	1.50193	0.668607	0.797616	0.647869	0.66383	1.24467	0.770112	0.830129	0.870694	0.639433	2.33736	0.765552	0.61614	0.640763	0.919112	0.639667	0.62764	0.889186	1.00018	0.638472	0.65564	0.948003	0.655299	0.631146	0.642854	0.63526
ENSG00000222118	-1.95157	-1.94796	-1.89982	-1.94069	-1.94637	-1.9486	-1.9424	-1.85717	-1.95035	-1.95577	-1.95143	-1.95228	-1.93705	-1.95104	-1.9634	-1.95167	-1.94675	-1.95217	-1.95815	-1.93496	-1.96003	-1.95272	-1.90405	-1.9177	-1.94561	-1.95629	-1.95074	-1.95424
ENSG00000124089	1.20688	1.88416	2.98862	1.24324	1.84494	1.34189	1.23693	2.40428	1.2105	1.29355	1.20729	1.50445	2.13746	1.20841	1.65547	1.59495	1.22188	1.66272	1.18936	1.45698	1.95726	1.41069	1.36564	1.5543	1.22568	1.37725	1.20931	1.3031
ENSG00000235594	-0.0299069	0.061174	0.192922	-0.0229692	0.0678195	-0.0282536	-0.0242261	0.0976462	-0.0292504	-0.0319642	0.0477832	0.23529	0.11341	-0.0296295	0.0496201	0.117492	0.0662213	0.17806	0.0258655	0.125161	0.119858	-0.0305043	0.238612	-0.0333913	0.0711228	0.0906707	-0.0294657	0.0379733
ENSG00000230843	0.282577	0.582916	0.66398	0.296069	0.900194	0.285853	0.293673	0.780092	0.283883	0.278445	0.282724	0.537042	1.17069	0.28313	0.379406	0.543173	0.288048	0.375967	0.276356	0.304818	0.343862	0.281384	0.516235	0.27554	0.289458	0.277968	0.47182	0.279879
ENSG00000124098	9.31504	8.00081	7.79869	8.31965	8.14146	8.72627	8.89253	8.86422	9.01211	8.41423	9.59363	9.51748	9.24114	9.2859	9.29025	9.51423	9.47069	9.20922	8.99197	9.47592	9.34532	9.09322	9.51941	9.4357	9.16132	9.10832	9.43643	9.52015
ENSG00000087586	7.16306	6.90035	7.08461	7.63575	7.56757	6.97313	6.84189	6.75516	6.92426	6.97529	7.12853	7.09644	7.11411	6.65222	7.03156	6.94696	6.98582	6.85277	7.21599	7.16746	7.12722	6.78818	6.9816	6.75419	6.76467	6.89305	7.06125	7.09063
ENSG00000101138	8.67723	8.24797	8.2834	8.35671	8.13814	8.92328	8.58564	8.44706	8.49493	8.93147	9.07477	9.19731	8.5837	8.64114	8.98649	8.88531	8.80229	8.72273	9.6081	8.93762	9.10239	9.5151	8.70183	8.67876	9.4481	9.32477	8.65869	8.73793
ENSG00000087589	8.19391	7.66249	7.66795	8.14167	8.02494	8.95174	8.58009	8.45942	8.57453	8.99202	9.01139	8.9596	8.22315	8.16153	8.95964	8.73132	8.20365	8.26789	9.01717	8.08706	8.90821	9.01228	8.09805	8.32813	8.70155	8.84705	8.30041	7.9669
ENSG00000228601	0	0	0	0	0	0	0	0	0	0	0	0	0	0	0	0	0	0	0	0	0	0	0	0	0	0	0	0
ENSG00000212084	0	0	0	0	0	0	0	0	0	0	0	0	0	0	0	0	0	0	0	0	0	0	0	0	0	0	0	0
ENSG00000022277	9.11652	9.08808	9.14439	9.84991	9.21457	9.40142	9.46638	9.27556	9.52201	9.48366	9.17349	9.43549	8.62574	9.01904	9.09872	9.37655	8.9566	9.14515	9.41073	9.2518	9.24482	9.43452	8.90751	9.24631	9.19365	9.33846	8.97095	9.10792
ENSG00000124091	5.8627	5.65579	5.5064	4.90853	5.55079	5.68604	5.63051	5.7409	5.36973	5.82097	5.80988	5.37298	6.08556	5.6279	5.6491	5.70274	6.23555	5.84802	5.44859	5.88976	5.56888	5.63682	5.63982	5.58553	5.34193	5.86717	5.71291	5.80411
ENSG00000124103	2.03546	2.01993	1.92657	1.68141	1.96178	1.93457	2.01371	2.79204	2.42314	1.9179	1.9723	2.19287	2.09053	1.65063	2.01546	1.82346	2.0375	1.81917	2.04248	2.00072	1.81633	1.88779	1.66611	1.98084	1.88034	2.20778	2.10987	2.10609
ENSG00000280387	4.97899	5.19761	5.11952	4.93341	5.44658	4.8759	4.45746	4.79415	4.68806	4.96612	4.6462	4.29765	5.12084	4.93127	5.11388	4.80584	4.89258	4.95382	4.44868	4.60385	4.32479	4.36047	4.7062	4.93016	4.44536	4.43194	4.35162	4.47718
ENSG00000213714	2.87706	2.87734	3.62347	3.77112	2.82861	2.93476	2.98565	3.03515	3.56703	2.95576	2.99711	3.12895	2.89591	3.00537	3.32781	2.87503	3.21681	3.03398	2.95085	2.9333	3.13065	2.65297	2.75655	3.15324	2.92195	2.89652	3.34081	3.08187
ENSG00000225657	-0.658523	-0.198372	0.0685063	-0.64224	-0.655339	-0.656765	-0.647685	-0.640094	-0.657822	-0.660739	-0.658444	-0.658921	-0.234832	-0.658227	-0.607976	-0.658584	-0.538404	-0.658861	-0.661858	-0.49206	-0.66268	-0.659163	-0.654739	-0.589645	-0.654828	-0.660994	-0.658052	-0.65997
ENSG00000214541	1.00779	1.05207	0.717445	0.847365	0.710048	0.707168	0.837258	1.07038	0.795848	0.772692	0.790925	0.702831	1.20978	0.79265	0.78842	0.789821	0.709548	1.17201	0.82554	1.01922	0.757166	0.702344	0.820163	1.06671	0.819457	0.770655	0.87507	1.2752
ENSG00000087510	4.26577	4.68985	4.43947	4.38994	3.12244	5.76508	6.00757	4.25793	3.71883	5.89436	5.82568	6.24145	4.92127	4.17914	6.09831	6.19977	4.40542	3.73988	6.20991	4.83	6.20439	6.39775	4.20542	4.14619	6.07744	6.2708	3.7889	4.4245
ENSG00000252091	0	0	0	0	0	0	0	0	0	0	0	0	0	0	0	0	0	0	0	0	0	0	0	0	0	0	0	0
ENSG00000241821	-0.225088	0.138318	0.0335909	-0.216535	0.159115	-0.223023	0.0230061	-0.215913	-0.224266	-0.227682	-0.133066	-0.225554	0.476323	-0.22474	-0.179566	-0.1341	-0.221635	0.0186731	-0.228988	-0.202506	-0.164745	-0.225838	-0.220636	-0.161845	-0.220742	-0.22798	-0.224535	-0.226783
ENSG00000237000	-0.0373929	0.308863	0.481184	-0.0286819	0.0718366	-0.035298	0.0916453	0.220678	-0.0365595	0.0331483	-0.0372994	-0.0378651	0.361557	-0.0370405	0.177184	0.198482	0.0700721	-0.0377948	0.0250825	-0.0219226	0.0762677	-0.038153	-0.03287	-0.0418493	0.0754798	-0.0403185	0.0524385	-0.0391089
ENSG00000221416	-1.49666	-1.4075	-1.47623	-1.47513	-1.48637	-1.49078	-1.47852	-1.4738	-1.49425	-1.50498	-1.49638	-1.49807	-1.05783	-1.49563	-1.39977	-1.41485	-1.48712	-1.49786	-1.50674	-1.38177	-1.50719	-1.49894	-1.4846	-1.50698	-1.48486	-1.50602	-1.49503	-1.50196
ENSG00000231604	-0.898199	-0.794046	-0.561404	-0.878349	-0.892892	-0.896969	-0.882729	-0.876623	-0.89771	-0.899739	-0.898144	-0.898476	-0.550653	-0.897992	-0.851281	-0.809283	-0.69281	-0.898435	-0.900514	-0.757553	-0.901081	-0.898645	-0.784479	-0.83495	-0.890939	-0.825928	-0.89787	-0.899206
ENSG00000207158	-2.05631	-2.05413	-2.05006	-2.04973	-2.05317	-2.05451	-2.05076	-2.02425	-2.05557	-2.05885	-2.05623	-2.00659	-2.04752	-2.05599	-2.03994	-2.05638	-2.05339	-2.05668	-2.06029	-2.04626	-2.06143	-2.05701	-2.05262	-2.06089	-2.0527	-2.05917	-2.05581	-2.05793
ENSG00000251772	0	0	0	0	0	0	0	0	0	0	0	0	0	0	0	0	0	0	0	0	0	0	0	0	0	0	0	0
ENSG00000238644	-2.0569	-2.02645	-2.04992	-2.04955	-2.05339	-2.05489	-2.05071	-2.02108	-2.05608	-2.05974	-2.05681	-2.05738	-2.04709	-2.05655	-2.03863	-2.05697	-2.02563	-2.05731	-2.06135	-2.04568	-2.06262	-2.05768	-2.05278	-2.06202	-2.05287	-2.0601	-2.05634	-2.05871
ENSG00000231078	-0.722936	-0.624073	-0.598413	-0.707867	-0.617265	-0.721696	-0.712446	-0.706063	-0.722443	-0.724486	-0.637831	-0.640987	-0.365305	-0.722728	-0.727176	-0.638754	-0.527512	-0.565326	-0.725263	-0.581591	-0.610153	-0.723385	-0.613291	-0.725565	-0.72032	-0.724663	-0.722605	-0.72395
ENSG00000203266	-0.914945	-0.72812	-0.8972	-0.895867	-0.716359	-0.818559	-0.899992	-0.794295	-0.914511	-0.916309	-0.914896	-0.915191	-0.687184	-0.914761	-0.824783	-0.914982	-0.810826	-0.915154	-0.916993	-0.782099	-0.749126	-0.91534	-0.907405	-0.91726	-0.807778	-0.916466	-0.914653	-0.915837
ENSG00000280220	0.543652	1.17909	1.64253	0.563281	1.33847	0.548465	0.559831	0.977056	0.545574	0.710017	0.543868	0.542559	1.49655	0.544466	0.526626	0.543485	0.551672	0.542722	0.534423	0.759574	0.804634	0.541891	0.685247	0.872632	0.553725	0.706019	0.544945	0.539664
ENSG00000101144	1.42842	2.76297	3.32575	1.34868	1.61227	1.30759	1.51566	2.41596	1.29921	1.59131	1.42964	1.42222	3.18104	1.433	1.4749	1.82947	1.7258	1.6424	1.63935	1.77558	1.74613	1.41842	1.6242	1.2618	1.48362	1.66801	1.29737	1.28167
ENSG00000235032	-1.2229	-1.13249	-1.03584	-1.20108	-1.21247	-1.21694	-1.20451	-1.03338	-1.22046	-1.22555	-1.22262	-1.22433	-1.11059	-1.22186	-1.22743	-1.14059	-1.21323	-1.14238	-1.22609	-1.18957	-1.16692	-1.22478	-1.21068	-1.22631	-1.12777	-1.15608	-1.13808	-1.22518
ENSG00000226308	1.31314	2.29112	2.67364	1.34774	1.84422	1.32168	1.3417	2.46405	1.52796	1.30223	1.51743	1.4157	2.35827	1.60916	1.34696	1.68041	1.75503	1.59543	1.29666	1.9623	1.57098	1.50514	1.68222	1.58172	1.33097	1.47323	1.42573	1.40345
ENSG00000252064	-2.05433	-2.05163	-1.9844	-2.04617	-2.05043	-2.0521	-2.04746	-2.04567	-2.05342	-2.05749	-2.02314	-2.05487	-2.04344	-2.05394	-2.06418	-2.05441	-2.05072	-2.02369	-2.05927	-2.04187	-2.06069	-2.0552	-2.04976	-2.06001	-2.04986	-2.05788	-2.05371	-2.05634
ENSG00000266666	0.201147	0.496707	0.672318	0.213464	0.514542	0.204133	0.343276	0.357563	0.301367	0.197386	0.296358	0.200472	0.922963	0.384954	0.190771	0.201044	0.206135	0.292991	0.195486	0.874955	0.324433	0.20006	0.207574	0.194745	0.207422	0.196952	0.299521	0.361554
ENSG00000231005	-2.05479	-2.01861	-2.01321	-2.04606	-2.05062	-2.05241	-2.04743	-2.04551	-2.05381	-2.02488	-2.05468	-2.05536	-2.00984	-2.05437	-2.06535	-2.05488	-2.05092	-2.05528	-2.06008	-2.04145	-2.06159	-2.05572	-2.0499	-2.06087	-2.05001	-2.05859	-2.05413	-2.05694
ENSG00000054796	-1.04186	-0.675619	-0.942795	-1.02315	-1.03431	-0.957244	-1.02651	-1.02183	-1.04156	-0.979952	-0.966662	-0.969427	-1.01599	-1.04173	-1.00237	-1.04189	-1.03505	-0.969084	-1.04329	-1.01189	-0.94186	-1.04214	-1.03255	-1.04348	-1.03281	-1.04293	-0.964382	-1.04249
ENSG00000101146	7.55749	7.40648	7.15414	7.9406	7.74973	7.60691	7.66182	7.45038	7.52734	7.6779	7.52016	7.42604	7.43321	7.26543	7.42505	7.48909	7.32321	7.47298	7.76424	7.73063	7.78384	7.97857	7.58119	7.60592	7.7618	7.83767	7.47504	7.39186
ENSG00000228995	2.51654	4.93524	5.51816	3.65329	3.47537	3.24973	2.96726	4.75882	3.98643	3.74944	3.68006	3.29958	5.82636	2.79146	3.59083	4.04853	3.99208	3.06969	3.45787	3.28199	4.0446	3.28682	3.50286	2.97631	3.88338	3.84063	2.67086	3.42823
ENSG00000256222	5.72647	5.61387	5.84214	5.59353	6.07769	4.9666	5.1985	6.10411	6.01289	5.16339	5.3149	4.91253	6.23005	6.09589	5.5207	4.93867	5.04686	6.37058	5.31225	6.85102	5.75687	4.98785	5.37269	6.58039	6.30444	5.0704	5.37026	6.31029
ENSG00000218018	0.520006	0.769759	0.645674	0.753591	0.620187	0.610254	0.528524	0.853954	0.678213	0.58267	0.670974	0.730193	0.786907	0.803007	0.713246	0.852098	0.618464	0.519532	0.574926	0.68192	0.569244	0.662585	0.525379	0.625763	0.52525	0.580902	0.743753	0.517983
ENSG00000132819	7.76407	7.58048	7.64671	7.50235	7.63561	7.59659	7.85109	7.43659	8.38796	7.82552	7.43401	7.76161	7.4376	7.51581	7.46188	7.70927	7.47145	7.90314	7.87004	7.52626	7.64325	8.08305	7.73246	7.5796	7.67822	8.09256	7.73133	7.96596
ENSG00000124097	-1.23762	-1.23103	-1.21874	-1.21773	-1.22812	-1.15638	-1.14505	-1.2165	-1.15959	-1.23967	-1.23737	-1.1647	-1.05945	-1.16087	-1.24117	-1.23782	-1.22881	-1.16436	-1.18189	-1.20725	-1.04532	-1.23905	-1.22648	-1.24028	-1.22672	-1.23977	-1.23612	-1.23937
ENSG00000124092	2.18866	3.62768	4.35661	2.48366	2.74456	2.10676	2.17947	3.20809	2.31088	2.45645	1.94619	2.17898	4.26991	2.98312	2.63883	2.61574	2.56983	2.73313	2.10417	2.27531	2.59295	2.59139	2.68598	2.17596	2.14095	2.51119	2.08328	2.04701
ENSG00000124253	1.16044	2.19594	2.55553	1.20248	1.17935	1.17097	1.36098	1.89145	1.16466	1.35092	1.16092	1.48326	3.22527	1.16223	1.19834	1.98886	1.44963	1.6527	1.23889	1.43228	1.84007	1.15654	1.18283	1.23267	1.33275	1.8258	1.16328	1.2652
ENSG00000227297	-0.73497	-0.427209	0.0708404	-0.716381	-0.731851	-0.622086	-0.72169	-0.714288	-0.734283	-0.737142	-0.734893	-0.735359	-0.19053	-0.734679	-0.740968	-0.735029	-0.732093	-0.735301	-0.73824	-0.698591	-0.60227	-0.735597	-0.73123	-0.738669	-0.731352	-0.737393	-0.734508	-0.736388
ENSG00000124256	3.02937	6.96738	7.1495	6.18469	5.77427	6.19323	5.40607	5.29427	3.20162	4.92557	5.57197	5.47854	5.98304	3.70117	6.10017	5.6556	3.55938	3.6604	3.66011	4.20169	6.55206	4.94228	4.14929	3.55776	6.53885	4.20691	3.42658	3.66458
ENSG00000124225	7.90062	7.12369	7.06432	4.65016	6.45392	8.27887	7.61496	7.04427	7.13735	8.5489	8.59502	8.31289	7.44198	7.89501	8.37945	8.37463	7.4608	7.97016	8.69313	7.71254	8.56481	8.61124	7.4759	7.93979	7.85898	8.4514	7.5861	7.88335
ENSG00000278709	1.75247	2.33183	2.47168	1.78779	1.76803	2.66388	2.3754	2.34321	1.85296	2.37103	2.55206	2.25029	2.40128	1.75392	2.39509	2.2613	2.29131	2.19541	1.87544	1.97214	2.07496	2.39228	1.88619	1.86818	1.98762	2.12949	2.08927	1.74537
ENSG00000263453	-1.9583	-1.95568	-1.95079	-1.95039	-1.95452	-1.95614	-1.92149	-1.9499	-1.95741	-1.96136	-1.9582	-1.95882	-1.94774	-1.92778	-1.93951	-1.95838	-1.95479	-1.95874	-1.96309	-1.94622	-1.93431	-1.95914	-1.95387	-1.9638	-1.92382	-1.96174	-1.9577	-1.96025
ENSG00000221007	-1.33726	-1.32981	-0.887733	-1.31479	-1.32653	-1.24549	-1.31832	-1.14212	-1.33475	-1.34323	-1.33698	-1.33873	-1.22162	-1.33619	-1.34538	-1.33748	-1.3273	-1.33851	-1.34385	-1.30295	-1.2782	-1.33965	-1.32468	-1.34409	-1.32495	-1.26634	-1.33556	-1.3428
ENSG00000203971	1.50876	2.17069	2.57057	1.59152	1.7589	1.52936	1.70362	2.2234	1.51702	1.56556	1.40211	1.50405	2.89921	1.60959	1.54918	1.50804	1.75375	2.26773	1.38415	1.79777	1.91502	1.82439	2.02747	1.38181	1.86228	1.38874	1.40414	1.39414
ENSG00000221451	-1.94983	-1.91228	-1.94123	-1.94076	-1.9455	-1.94735	-1.94219	-1.9402	-1.94882	-1.95333	-1.94971	-1.95042	-1.90318	-1.9494	-1.95964	-1.94992	-1.94581	-1.95033	-1.95532	-1.93599	-1.92234	-1.95079	-1.94475	-1.92159	-1.91031	-1.95377	-1.94914	-1.95206
ENSG00000275852	-1.24044	-0.729706	-1.12575	-1.21635	-1.22893	-1.23386	-1.22014	-0.84757	-1.23775	-1.24427	-1.24014	-1.24202	-1.11645	-1.23929	-1.24665	-1.24068	-1.22976	-1.24179	-1.24495	-1.20365	-1.24546	-1.243	-1.22695	-1.24522	-1.22724	-1.24443	-1.23862	-1.2438
ENSG00000221385	0	0	0	0	0	0	0	0	0	0	0	0	0	0	0	0	0	0	0	0	0	0	0	0	0	0	0	0
ENSG00000225708	0.454034	1.12927	0.854442	0.470959	0.461503	0.571245	0.467971	0.47217	0.455683	0.4488	0.876488	0.453097	1.57889	0.650767	0.499031	0.645598	0.784111	0.641563	0.446145	1.06128	0.705161	0.452525	0.462904	0.445106	0.462695	0.533011	0.455143	0.450619
ENSG00000270411	-0.778984	-0.514936	-0.657829	-0.762692	-0.352007	-0.777813	-0.767079	-0.654682	-0.778518	-0.780446	-0.778931	-0.623378	-0.647062	-0.693199	-0.782984	-0.779024	-0.777023	-0.779208	-0.78118	-0.747994	-0.722391	-0.699333	-0.670361	-0.781465	-0.775301	-0.780614	-0.778671	-0.779941
ENSG00000124237	-1.5725	-1.49924	-1.48831	-1.55481	-1.49665	-1.56767	-1.55759	-1.55372	-1.57052	-1.57934	-1.57227	-1.57366	-1.34669	-1.57165	-1.53552	-1.50528	-1.56466	-1.57348	-1.58211	-1.54549	-1.52314	-1.57438	-1.56259	-1.58227	-1.56281	-1.58019	-1.57116	-1.57685
ENSG00000124227	0.763909	1.58202	1.95883	0.794201	1.2508	0.771487	0.95115	1.1181	0.892869	0.754118	0.764251	0.762172	2.31241	0.765197	0.87744	0.884078	1.33143	0.880844	0.845	1.01354	0.834834	0.761108	0.780028	1.06753	0.779654	1.23671	0.765955	0.867791
ENSG00000124224	7.63442	8.49765	8.53046	8.97704	8.98497	8.18493	8.02133	7.73759	8.05986	8.28304	8.13306	7.76571	7.65735	7.82565	7.95047	7.87063	7.93415	7.80524	7.90056	7.89931	7.88482	7.94142	7.74236	7.72069	8.03148	7.88515	7.61175	7.80474
ENSG00000124209	9.90032	10.0137	10.0355	9.99834	9.24163	9.93309	10.096	10.0745	9.17129	10.4492	10.3069	10.2893	10.1612	9.88168	10.1385	10.2538	10.2367	9.6753	10.5035	9.81153	10.6216	10.7218	10.356	9.88636	10.6548	10.6046	10.2649	9.73898
ENSG00000124164	9.50193	9.44882	9.59974	10.4125	9.98299	9.54286	9.41145	9.19408	9.58713	9.5363	9.26585	9.41705	9.38779	9.58727	9.34671	9.34672	9.371	9.30043	9.43052	9.48655	9.31741	9.51707	9.33039	9.6358	9.46916	9.35794	9.41322	9.40046
ENSG00000198768	3.60684	3.13646	3.95461	2.49959	3.58615	2.99116	2.95579	2.8993	3.13749	2.84941	2.99634	3.28462	3.89146	3.31826	2.8609	2.99107	3.65505	2.91824	2.80649	2.86342	3.08656	2.69446	2.98112	3.14612	3.19369	2.83975	3.66574	3.58345
ENSG00000231290	1.92851	3.55127	4.50885	2.01413	3.19172	2.09598	1.99973	2.61902	2.4039	2.21714	2.28769	2.05443	4.38009	2.6339	2.21375	2.81249	2.57181	2.73886	2.40601	2.44675	2.59538	2.2661	2.85043	3.06428	2.84682	2.1157	2.07143	2.0334
ENSG00000254620	-0.243389	-0.22938	-0.317875	-0.31751	-0.320988	-0.322191	-0.31862	-0.317057	-0.238839	-0.325495	-0.323596	-0.245971	-0.0566085	-0.0347941	-0.239978	-0.17082	-0.0580357	-0.245586	-0.326413	-0.302467	-0.217394	-0.324193	-0.320479	-0.0244011	-0.320555	-0.141088	-0.323268	-0.324861
ENSG00000221174	-2.25832	-2.25635	-2.25269	-2.25239	-2.25549	-2.2567	-2.25332	-2.22944	-2.25765	-2.26061	-2.25824	-2.25871	-2.22782	-2.25803	-2.26572	-2.25838	-2.25569	-2.25865	-2.26191	-2.24927	-2.26293	-2.25895	-2.255	-2.26244	-2.25507	-2.2609	-2.25787	-2.25978
ENSG00000268941	-1.26552	-1.16439	-1.14931	-1.24111	-1.25386	-1.25885	-1.24495	-1.23959	-1.26279	-1.26998	-1.26521	-1.26712	-0.674695	-1.17132	-1.27244	-1.26576	-1.2547	-1.26688	-1.12795	-1.22824	-1.20233	-1.26812	-1.25185	-1.27096	-1.25215	-1.27014	-1.26367	-1.26949
ENSG00000124222	10.1108	9.75758	9.6371	9.67659	10.2067	10.1675	10.1091	9.93642	10.164	9.9056	10.1279	9.96452	9.62842	10.2082	10.2178	10.1201	9.94815	10.244	9.81273	10.0743	9.92241	9.812	10.0666	10.3908	10.1006	9.99069	10.1356	10.3677
ENSG00000254995	4.18419	4.312	4.33664	5.38337	4.40729	4.21165	4.66597	4.86206	4.76096	3.89344	3.94571	4.29349	4.11953	4.45871	3.82899	3.79112	3.8208	4.19836	3.99461	3.93537	3.93294	3.70726	4.40244	4.51229	3.97626	3.70611	4.09751	3.8576
ENSG00000215440	7.29031	6.93226	6.89985	7.88113	7.09901	7.37976	7.79878	7.3749	7.54471	7.4341	7.24466	7.5186	7.23909	7.38252	7.19492	7.27786	6.92252	7.26352	7.10888	6.95322	7.18919	6.95061	7.29517	7.61419	6.79109	7.24338	7.23353	7.27221
ENSG00000254419	3.7107	3.2853	3.51835	2.7353	3.38708	3.39135	3.34305	3.85372	3.8188	3.22122	3.75033	3.4019	3.4728	3.57008	3.38629	3.26097	3.97133	3.35568	3.25828	3.21697	3.25508	3.43676	3.97877	3.63728	3.34021	3.42617	3.80623	3.92568
ENSG00000237121	0.658561	1.29643	1.21837	0.675425	0.881512	0.662655	0.672429	1.1509	0.660193	0.733662	0.658744	0.832454	1.53708	1.06044	0.887934	0.914436	0.968374	0.657773	0.723863	0.853789	0.779236	0.657069	0.785232	0.649765	0.888397	0.6528	0.659658	0.655188
ENSG00000270279	1.86282	3.1208	3.42821	1.85783	2.62728	1.65499	1.84088	2.60431	2.28497	1.62496	1.86438	1.63889	3.13067	1.8687	1.85217	2.31932	2.55967	1.75401	1.61622	2.22323	2.19374	1.74964	2.04597	1.61277	1.93408	2.10264	1.76562	1.73786
ENSG00000268649	-0.86667	-0.446299	-0.849305	-0.847876	-0.862558	-0.865446	-0.852298	-0.738998	-0.866183	-0.868202	-0.866615	-0.703235	-0.40991	-0.866464	-0.820434	-0.699206	-0.863529	-0.866904	-0.868972	-0.833059	-0.748772	-0.867114	-0.860244	-0.869272	-0.860586	-0.868378	-0.866342	-0.867672
ENSG00000276373	0	0	0	0	0	0	0	0	0	0	0	0	0	0	0	0	0	0	0	0	0	0	0	0	0	0	0	0
ENSG00000216031	-2.05666	-2.05433	-1.99635	-2.04962	-2.0533	-2.05474	-2.05073	-2.04919	-2.05587	-2.05938	-2.05657	-2.05712	-2.04726	-2.05632	-2.03916	-2.05673	-2.05354	-2.05705	-2.06092	-2.04591	-2.06214	-2.05741	-2.05272	-2.03474	-2.0528	-2.05972	-2.05613	-2.05839
ENSG00000235590	1.48303	1.7582	1.95524	1.46778	1.4281	1.41398	1.32292	2.05661	1.78482	1.5178	1.39719	1.47696	2.12419	1.83229	1.43611	1.70006	1.42566	1.55531	1.28748	1.34542	1.72644	1.38994	2.40072	1.2858	1.53835	1.57547	1.30209	1.4608
ENSG00000268333	-1.00416	-0.898694	-0.780755	-0.98208	-0.995968	-1.00141	-0.986263	-0.777755	-0.908746	-1.00563	-1.0041	-1.00442	-0.669151	-1.00396	-0.9563	-1.0042	-0.708656	-1.00438	-1.00637	-0.968065	-1.00691	-1.00458	-0.993779	-0.939847	-0.994103	-1.0058	-1.00384	-1.00512
ENSG00000087460	13.2594	12.5072	12.2664	13.3634	13.3006	12.7383	13.0662	13.2412	13.3736	12.8709	12.827	12.9085	12.7367	13.2105	12.5654	12.9297	13.121	13.1742	12.7257	13.3101	12.7435	12.7334	13.0725	13.3571	12.4037	12.7757	13.1588	13.1875
ENSG00000276859	0	0	0	0	0	0	0	0	0	0	0	0	0	0	0	0	0	0	0	0	0	0	0	0	0	0	0	0
ENSG00000276722	0	0	0	0	0	0	0	0	0	0	0	0	0	0	0	0	0	0	0	0	0	0	0	0	0	0	0	0
ENSG00000274491	0	0	0	0	0	0	0	0	0	0	0	0	0	0	0	0	0	0	0	0	0	0	0	0	0	0	0	0
ENSG00000275069	0	0	0	0	0	0	0	0	0	0	0	0	0	0	0	0	0	0	0	0	0	0	0	0	0	0	0	0
ENSG00000225806	1.66604	2.11441	2.23527	1.29972	1.39825	1.38464	1.89202	2.01457	1.61621	1.26632	1.53082	1.44632	1.59711	1.27523	1.5765	1.45132	1.58451	1.36445	1.33511	1.4804	1.50191	1.27192	1.50723	1.39535	1.4031	1.4813	1.67829	1.56683
ENSG00000270951	0.0953916	0.552286	0.223831	0.103884	0.0990869	0.0974255	0.102353	0.104507	0.0962001	0.161728	0.252249	0.0949338	0.107393	0.389034	0.297786	0.176518	0.197085	0.376685	0.154041	0.109553	0.388476	0.24384	0.202902	0.25918	0.294227	0.0925601	0.180165	0.0937295
ENSG00000101158	9.24208	9.66533	9.4863	9.91064	9.53055	9.42367	9.35996	9.20485	9.47203	9.49292	9.52445	9.52767	9.32111	9.45194	9.28231	9.34971	9.38049	9.33217	9.48302	9.02722	9.26648	9.31799	9.34681	9.57039	9.08124	9.13291	9.32296	9.2939
ENSG00000101160	10.8325	10.8725	11.1629	11.9614	11.3249	10.5267	10.9023	11.0439	11.4095	10.457	10.525	10.6182	10.3903	10.7508	10.1433	10.5477	10.7892	10.7843	10.2302	10.5627	10.3012	10.3595	10.6632	10.8699	10.0703	10.509	10.9404	10.8089
ENSG00000101162	5.38749	5.33145	5.17033	5.05814	5.04475	5.10674	4.79426	4.93063	4.85331	4.71507	4.45278	4.85508	5.41328	4.67687	4.40162	5.16991	4.77814	4.93332	4.59732	4.43447	4.90708	4.88671	5.02404	4.63027	4.7106	5.01081	4.58839	4.61403
ENSG00000124172	8.94541	9.39679	9.82181	9.31296	9.30539	9.33828	9.74378	9.86602	8.88788	9.12526	9.27423	9.60476	9.33599	8.94072	9.04684	9.53217	9.58144	9.21628	9.01992	9.09512	9.33423	9.15313	9.44363	8.97339	8.99072	9.24013	9.61829	8.85249
ENSG00000101166	9.0277	9.46389	9.49075	9.2897	9.55777	8.87313	8.66581	7.96135	8.23046	9.11054	9.46494	9.74771	8.59938	8.75001	9.45306	9.40256	8.87626	8.7892	9.96953	9.10249	9.93808	10.2092	8.93806	8.48161	10.0364	10.0252	9.2378	8.71788
ENSG00000232925	-1.88018	-1.83951	-1.87086	-1.87036	-1.87549	-1.8775	-1.87191	-1.86975	-1.87908	-1.88397	-1.88005	-1.88082	-1.86707	-1.87971	-1.82753	-1.84287	-1.87583	-1.84332	-1.88612	-1.82778	-1.88782	-1.88122	-1.87468	-1.88701	-1.8748	-1.88445	-1.87944	-1.8826
ENSG00000274961	-1.45572	-1.13748	-1.43632	-1.43529	-1.44596	-1.45014	-1.4385	-1.43402	-1.45343	-1.46362	-1.45546	-1.45706	-1.11698	-1.45474	-1.41386	-1.45592	-1.3688	-1.45686	-1.46454	-1.42452	-1.46494	-1.45789	-1.44427	-1.46475	-1.44452	-1.46412	-1.45417	-1.46075
ENSG00000124203	0.976155	1.63074	1.77735	1.00465	1.23481	1.30829	1.49504	2.08036	1.09326	1.36089	1.08652	1.08132	2.4406	1.1882	0.951039	0.975911	1.11718	1.08197	0.962593	1.36838	1.40717	0.973576	1.24429	0.960792	0.990831	0.966136	0.978046	0.970308
ENSG00000124205	1.32374	2.47586	3.0697	3.51886	1.34883	1.33776	1.54574	2.29723	1.32938	1.30543	1.4592	2.06682	3.04414	1.32614	1.56938	1.45703	1.63717	1.45269	1.40416	1.62634	1.89397	1.31853	1.77695	1.91289	1.51344	1.30328	1.32754	1.43512
ENSG00000263903	-1.37961	-1.17457	-1.36307	-1.36218	-1.30486	-1.37485	-1.36492	-1.3611	-1.37766	-1.38471	-1.37939	-1.38075	-1.28992	-1.37877	-1.38597	-1.37978	-1.37188	-1.24774	-1.38507	-1.35299	-1.23963	-1.38146	-1.36985	-1.38521	-1.30364	-1.38479	-1.37829	-1.3839
ENSG00000225129	-0.421293	-0.00110013	-0.0714014	-0.413707	-0.3112	-0.419639	-0.291817	-0.411514	-0.420635	-0.423365	-0.421219	-0.421666	0.0831553	-0.250278	-0.426977	-0.333919	-0.312927	-0.42161	-0.424407	-0.395068	-0.362791	-0.337989	-0.417722	-0.424812	-0.307635	-0.423603	-0.42085	-0.422648
ENSG00000230352	-1.07212	-0.971599	-0.577727	-1.04963	-0.873335	-1.06769	-0.958906	-1.04809	-1.07169	-1.07344	-1.07208	-0.986856	-0.946675	-1.07195	-1.07574	-1.07216	-0.968826	-1.07233	-1.07411	-1.03655	-1.01221	-1.07251	-1.06056	-1.07436	-1.06086	-1.07359	-1.07184	-1.07299
ENSG00000233686	-1.28635	-1.12918	-1.26759	-1.26659	-1.27691	-1.28095	-1.2697	-1.11474	-1.28414	-1.22355	-1.2861	-1.14275	-1.18465	-1.21009	-1.20478	-1.28655	-1.27759	-1.28745	-1.2902	-1.25617	-1.29053	-1.28845	-1.19997	-1.29037	-1.27552	-1.28986	-1.28485	-1.28945
ENSG00000227282	-1.63988	-1.57143	-1.56123	-1.62335	-1.63198	-1.63536	-1.62595	-1.55936	-1.63803	-1.64626	-1.63966	-1.57799	-1.55485	-1.63908	-1.65153	-1.64004	-1.50662	-1.64079	-1.64988	-1.61464	-1.65086	-1.64163	-1.63062	-1.65073	-1.56786	-1.64706	-1.63862	-1.64394
ENSG00000087495	2.32764	3.99871	4.39946	3.35895	3.36081	2.4818	2.57916	3.56644	2.95505	2.38098	2.3292	2.61495	4.49737	2.93749	3.00893	3.1991	3.62264	2.77399	2.35057	2.70709	3.00574	2.31482	2.92901	2.85036	2.52764	2.37413	3.17639	2.49423
ENSG00000238194	0.906151	1.82942	2.64318	0.941413	1.41356	0.914967	0.935344	1.63423	0.909685	0.894768	0.906549	0.904131	2.58918	1.03451	0.950179	1.13968	1.30622	0.904432	0.888897	0.962952	1.13698	0.902894	1.32488	1.40668	1.20702	1.09398	0.908531	0.898752
ENSG00000238777	-1.35723	-1.42967	-1.41681	-1.41575	-1.34728	-1.43088	-1.41902	-1.25578	-1.43424	-1.44427	-1.4363	-1.35859	-1.25009	-1.43557	-1.44618	-1.43677	-1.348	-1.43773	-1.44482	-1.32544	-1.38061	-1.43878	-1.42491	-1.44504	-1.42516	-1.4444	-1.43499	-1.44169
ENSG00000196074	4.55842	5.52657	5.36729	4.56834	5.72937	5.23638	5.34651	5.25518	4.97601	5.2137	5.89322	5.65804	5.18445	5.0024	5.59665	5.43239	5.00407	4.64751	5.17789	5.27274	5.51162	5.17101	5.15295	5.08421	5.23525	5.20829	4.41719	4.94521
ENSG00000196227	7.56295	6.93048	7.00994	8.01455	7.21784	7.58968	7.62674	7.41798	7.52827	7.4671	7.51489	7.68613	7.5272	7.45947	7.34144	7.85542	7.54207	7.58249	7.51321	7.75054	7.54467	7.37859	7.43194	7.47464	7.85774	7.55712	7.50637	7.56183
ENSG00000132825	6.81703	6.97386	6.61462	6.28108	6.41422	7.50509	7.33084	6.3841	6.7074	7.16794	7.28944	7.1541	6.68555	6.69112	7.07437	7.28204	6.51704	6.87135	7.24859	6.83448	7.33914	7.30117	6.3239	6.60234	7.3932	7.06562	6.75747	6.86379
ENSG00000124215	5.08471	5.22002	5.06616	5.27115	4.88596	4.7655	4.37573	4.93856	4.15694	4.54224	4.4569	4.49442	5.66445	4.7551	4.69347	4.41123	4.47125	4.5314	4.52854	5.33366	4.7686	4.21482	4.56186	4.97299	4.37101	4.46653	4.4824	4.35348
ENSG00000176659	3.1192	2.51434	2.89086	2.34621	2.53321	2.59481	2.6872	2.61507	2.39591	3.47011	2.8813	2.80773	3.35939	3.13278	2.6642	2.62716	2.92234	3.18421	3.29842	3.11701	3.04748	3.16933	2.54412	2.81628	2.80487	3.1448	3.09653	3.20058
ENSG00000276093	0.0950718	0.201829	0.455729	0.105521	0.0996456	0.0975944	0.23049	0.471079	0.096076	0.363904	0.0951845	0.0945022	0.792725	0.187733	0.187372	0.266508	0.0992898	0.58026	0.0903067	0.11238	0.321421	0.180605	0.10051	0.0896844	0.100381	0.166608	0.0957469	0.0930007
ENSG00000228340	6.16066	4.51066	5.63775	3.69203	4.80227	6.27245	6.3835	6.07855	5.48373	6.669	5.89809	6.08616	6.51876	6.21211	6.11589	6.3202	6.25495	6.51423	6.50372	6.4226	6.20406	6.37131	6.0925	5.88794	5.93341	6.51398	6.32296	6.1782
ENSG00000207802	3.15188	2.68484	2.48113	2.35049	2.31979	2.67474	3.14326	2.61523	2.57224	2.96711	3.15555	3.13319	2.77297	2.82876	2.83155	2.9734	3.09117	3.34944	3.02183	2.80882	2.97658	2.94957	2.9445	2.99797	2.80174	3.03164	2.9445	3.22471
ENSG00000229690	2.18906	2.48789	3.62666	1.94558	2.72461	2.02568	2.4295	2.36652	1.89502	2.2742	2.00156	2.68561	3.60435	1.89179	2.27508	2.26907	2.71518	2.46798	2.40348	2.16255	2.6211	2.51596	2.80777	2.02172	2.27606	2.89615	2.00725	1.87767
ENSG00000266140	-2.02486	-2.05138	-2.01762	-2.04628	-2.05026	-2.05182	-2.04748	-2.04581	-2.05305	-2.05685	-2.05381	-2.0544	-2.04373	-2.05354	-2.06309	-2.02493	-2.02148	-2.05433	-2.05852	-2.04226	-2.05984	-2.05471	-2.04963	-2.05921	-2.04973	-2.05722	-2.05333	-2.05578
ENSG00000265617	-2.05376	-2.05129	-2.01834	-2.04632	-2.02185	-2.02337	-2.04749	-2.04586	-2.05293	-2.05664	-2.05366	-2.05425	-2.04382	-2.0534	-2.06273	-2.05383	-2.05046	-2.05417	-2.05826	-2.0424	-2.05955	-2.05455	-2.04959	-2.03058	-2.04968	-2.057	-2.0532	-2.05559
ENSG00000276627	-1.13483	-1.024	-0.904847	-1.10854	-1.12259	-1.1281	-1.11277	-0.901811	-1.13244	-1.13644	-1.13477	-1.13512	-0.586865	-1.13416	-1.13928	-1.03669	-1.12352	-1.13508	-1.13726	-1.09436	-1.00243	-1.1353	-1.12038	-1.13758	-1.12071	-1.13663	-1.13341	-1.13588
ENSG00000261035	1.04378	1.83149	2.06244	1.07439	1.18973	1.05134	1.21951	1.37826	1.16242	1.12937	1.04412	1.04206	2.74123	1.15791	1.20213	1.69012	1.18705	1.15078	1.2682	1.28173	1.37147	1.14737	1.60434	1.49395	1.05956	1.28791	1.15986	1.03748
ENSG00000229755	-1.61285	-1.5555	-1.59971	-1.599	-1.60623	-1.60907	-1.60118	-1.59815	-1.6113	-1.6182	-1.61267	-1.61376	-1.54161	-1.61219	-1.54669	-1.61299	-1.44844	-1.61362	-1.62123	-1.59171	-1.5278	-1.61432	-1.60509	-1.62156	-1.60526	-1.61887	-1.6118	-1.61626
ENSG00000229606	-1.54583	-1.53933	-1.45256	-1.52623	-1.53647	-1.39113	-1.52931	-1.52502	-1.54363	-1.5534	-1.54558	-1.54711	-1.37032	-1.54489	-1.55761	-1.54602	-1.53714	-1.54692	-1.55633	-1.36656	-1.4914	-1.54791	-1.53485	-1.55653	-1.53509	-1.47979	-1.54434	-1.55065
ENSG00000179242	2.57532	3.65185	4.15617	2.2449	2.34074	2.432	2.94087	3.69662	3.69156	2.87413	2.39287	2.27634	4.20137	3.19767	2.41706	2.48583	3.32919	2.9658	2.5962	2.48403	2.67214	2.55468	3.36925	2.69125	2.68829	2.49349	2.67232	2.35601
ENSG00000276786	-0.0699393	0.462082	0.834335	-0.0546035	-0.0631184	-0.0661558	-0.0572803	0.117611	-0.0684267	-0.0747701	-0.0697692	-0.0708011	1.27721	-0.0692985	-0.0834442	-0.0700707	0.193601	0.143581	0.0957093	-0.0427204	0.00535732	-0.0713279	-0.0618482	-0.0782051	-0.0620378	-0.0753313	-0.0689214	-0.0730865
ENSG00000277270	-0.171372	0.398114	0.529111	-0.162261	0.0453244	-0.16917	-0.163887	-0.1616	-0.170495	-0.0955622	-0.171274	-0.17187	0.250171	-0.07649	-0.125557	-0.0791901	-0.0566156	-0.0812928	-0.175537	-0.14975	-0.17656	-0.0835801	-0.166626	-0.176081	-0.166739	-0.17446	0.0109724	-0.173182
ENSG00000179253	0.797449	1.78036	2.52913	0.825766	1.06973	0.933136	1.11419	1.48468	0.800258	0.788449	0.797765	1.10074	1.54603	1.11594	0.772169	0.912964	0.809117	1.01096	1.03403	1.3502	0.780418	0.794866	0.812431	0.870298	0.954155	0.885502	0.799339	0.791591
ENSG00000225106	0.548658	1.34813	1.95003	0.57128	0.558724	0.680073	0.567333	1.39543	0.77411	0.541523	0.54891	0.547386	1.54809	0.549604	0.771649	0.661427	0.55795	0.547576	0.626877	0.77933	0.617983	0.546608	0.822481	0.536444	0.560318	0.540693	0.666915	0.64696
ENSG00000130699	8.07472	8.39508	8.06281	8.36032	8.48225	8.27977	8.30956	8.22173	8.18339	8.3671	8.22908	8.15537	7.994	8.26499	8.09292	8.10004	8.01549	8.1174	8.20493	7.87814	8.10744	8.15152	7.9067	8.07036	8.19105	8.13081	8.06028	8.03616
ENSG00000221417	0	0	0	0	0	0	0	0	0	0	0	0	0	0	0	0	0	0	0	0	0	0	0	0	0	0	0	0
ENSG00000235018	0.21221	0.674339	0.221109	0.221668	0.317246	0.214478	0.336801	0.222361	0.299765	0.279212	0.212311	0.292031	0.3666	0.296919	0.378493	0.438436	0.629629	0.366116	0.207953	0.227965	0.371393	0.290321	0.32147	0.324829	0.216995	0.60071	0.212816	0.352863
ENSG00000265306	0	0	0	0	0	0	0	0	0	0	0	0	0	0	0	0	0	0	0	0	0	0	0	0	0	0	0	0
ENSG00000283078	0.967253	1.23794	0.983292	1.41262	1.33216	1.06674	1.2065	1.42279	1.13912	1.03436	0.967436	1.04921	1.3702	1.27316	1.21132	1.38374	1.07629	0.966464	1.08605	0.995534	1.07505	1.19014	1.17881	1.08022	1.17766	1.09754	1.13614	1.53035
ENSG00000149657	7.9764	7.60288	7.87389	7.29275	7.57165	7.93056	7.86666	7.99415	8.13039	8.00533	7.92442	7.94841	8.04178	7.91047	8.03576	7.87039	8.13648	8.08735	8.01996	7.84444	7.77994	7.95583	8.13751	7.9755	8.00089	7.96877	8.29585	7.9471
ENSG00000101182	10.3625	10.6243	10.6316	11.1488	10.7775	10.4348	10.5018	10.1402	10.4982	10.6421	10.1951	10.5447	9.79776	10.0704	10.1003	10.4009	10.0455	10.2571	10.6612	10.2933	10.5049	10.8315	10.1488	10.3131	10.5646	10.7086	10.213	10.192
ENSG00000184402	7.17125	7.18884	6.57691	7.33241	7.35402	7.04471	7.06607	7.38938	7.03481	7.1436	6.97657	6.88927	6.75862	7.15032	6.84838	7.07229	6.83312	6.88658	7.22412	6.99739	6.91778	6.93095	7.02156	7.13603	7.44076	7.1207	7.04579	6.94797
ENSG00000101181	7.29171	7.34672	7.23568	6.26912	7.15682	7.52426	7.52999	7.01904	7.31949	7.31248	7.34336	7.2526	6.72675	7.13357	7.29294	7.43041	7.08016	6.86086	7.19194	6.89647	7.29267	7.16272	7.03836	7.19716	7.29544	7.14192	7.35607	7.28307
ENSG00000101180	-0.0159841	0.0915609	0.243288	-0.00613255	-0.0116707	-0.0136049	0.120107	0.254928	0.384001	0.0584118	-0.0158778	-0.0165213	0.766466	-0.0155834	0.0283945	0.30136	-0.0120062	0.153467	-0.0204798	0.000486823	0.0435291	0.0704127	0.103804	0.04649	-0.0109774	0.0564604	-0.0153472	-0.0179379
ENSG00000130703	9.63716	9.46509	9.41123	10.1384	9.46884	9.56685	9.68062	9.35756	9.65521	9.42003	9.39863	9.36655	9.32735	9.42597	9.44958	9.61314	9.36285	9.53499	9.26723	9.45299	9.22348	9.30281	9.36767	9.47986	9.09377	9.31638	9.34145	9.39014
ENSG00000130706	7.30742	8.24638	8.43018	8.66507	8.25596	8.12862	8.02087	7.54364	7.87717	8.40156	7.99208	8.10816	7.10008	7.2324	7.81403	7.84398	7.24865	7.36938	8.33628	7.37157	8.18915	8.42736	7.52632	7.08347	8.12772	8.10009	7.51321	7.26723
ENSG00000226332	1.25413	1.35849	1.16612	1.16935	1.22588	1.12753	1.04832	1.17336	1.11952	1.09747	1.25542	1.46544	1.41468	1.38069	1.19024	1.11376	1.22286	1.36635	1.34084	1.20559	1.18481	1.17892	1.3152	1.19133	1.04359	1.31688	1.11778	1.34088
ENSG00000130702	4.37235	5.40392	5.36036	4.60717	4.52657	4.78287	5.15469	4.06507	4.37869	5.19603	4.92166	4.48483	5.32878	3.80551	4.5734	4.74162	4.42777	4.05273	4.60357	4.22572	4.8624	4.67321	4.87994	4.06928	4.87451	4.76371	3.59656	4.37862
ENSG00000265329	0	0	0	0	0	0	0	0	0	0	0	0	0	0	0	0	0	0	0	0	0	0	0	0	0	0	0	0
ENSG00000228812	-2.25697	-2.25599	-2.25417	-2.25403	-2.25556	-2.25616	-2.25449	-2.25384	-2.25664	-2.2581	-2.25693	-2.25716	-2.25304	-2.25683	-2.26064	-2.257	-2.25566	-2.25713	-2.25875	-2.25248	-2.25926	-2.24607	-2.25532	-2.25901	-2.25536	-2.25825	-2.25674	-2.24648
ENSG00000273619	1.86168	2.04927	2.5532	1.64591	2.00142	1.89501	2.06128	2.09953	2.01231	1.98861	1.9322	2.04232	1.80563	1.86735	1.82557	2.16037	2.31366	2.04404	1.8524	1.82283	1.83247	1.61336	2.08973	1.9865	2.01255	1.68085	1.71051	1.83372
ENSG00000171858	7.84123	7.00662	7.48555	8.19604	7.87415	7.21497	7.5917	7.98887	7.67196	7.3954	7.43331	7.48103	7.69944	7.73557	7.23959	7.50327	7.87477	8.05345	6.98636	7.72311	7.44998	7.19642	7.92471	7.94934	6.71656	7.26914	8.07941	7.80729
ENSG00000149679	6.92051	6.46007	6.70629	5.09887	6.61295	7.00395	7.34902	6.68795	6.95266	7.05624	7.09607	6.88222	7.00676	7.06575	7.03926	7.2975	6.74559	7.12486	7.03556	6.93729	6.98118	6.85845	7.07084	6.85032	6.87582	6.74577	7.02882	6.99227
ENSG00000275437	3.75388	4.21777	3.80571	2.65371	3.44253	3.26835	3.49028	3.73909	3.1659	3.48976	3.20162	3.4736	3.83226	3.37079	3.6642	3.35439	3.02187	3.43361	3.1941	3.26246	3.15053	3.1142	3.20673	3.82048	2.74004	2.9834	3.37875	3.63677
ENSG00000130701	-0.0886324	0.334198	0.516534	-0.0798561	0.20566	-0.0865187	0.042925	0.0560109	0.00481551	-0.0912832	0.000289133	-0.0891092	0.203021	-0.0882768	0.0475238	-0.0887052	-0.0850962	0.0756225	-0.0926162	-0.0708692	-0.0935927	-0.0893999	0.0271862	-0.0931356	-0.08418	-0.0915877	0.161002	-0.0903654
ENSG00000233017	0.360113	1.14336	1.64445	0.378957	0.501218	0.364749	0.52718	0.543844	0.361965	0.354206	0.360321	0.466824	1.25906	0.360898	0.343631	0.470109	0.367832	0.467402	0.351194	0.390845	0.348971	0.644932	0.995197	0.350013	0.369804	0.446358	0.361359	0.356263
ENSG00000130700	0.201423	1.1516	0.632635	0.218496	0.209	0.205622	0.215506	0.219704	0.203101	0.196073	0.201612	0.200468	0.69377	0.202134	0.186498	0.410807	0.559063	1.57037	0.193346	0.229267	0.191332	0.199884	0.348189	0.192276	0.347361	0.195452	0.202552	0.389301
ENSG00000272050	-1.95225	-1.94835	-1.9411	-1.9405	-1.94663	-1.94904	-1.8528	-1.93977	-1.95093	-1.95679	-1.9521	-1.95302	-1.84702	-1.95168	-1.965	-1.95236	-1.94704	-1.9529	-1.95936	-1.93431	-1.91662	-1.9535	-1.94567	-1.96042	-1.94581	-1.95736	-1.95136	-1.95514
ENSG00000260542	-0.725976	-0.44367	-0.593292	-0.70959	-0.723403	-0.724558	-0.596585	-0.707673	-0.725412	-0.727755	-0.725913	-0.558799	-0.34561	-0.725737	-0.73086	-0.726025	-0.430944	-0.726248	-0.72865	-0.457548	-0.605518	-0.726491	-0.722916	-0.728998	-0.722989	-0.727959	-0.725597	-0.727139
ENSG00000174403	0.846714	1.40221	1.87118	0.86966	1.1876	0.852334	1.42748	1.02415	1.13943	1.00749	0.846966	0.845438	1.98802	0.847664	0.826855	1.27111	1.35076	0.845628	0.835945	0.884283	0.907934	0.844658	1.09869	0.834523	0.858481	1.07538	1.35254	0.842059
ENSG00000174407	-0.371938	0.173161	0.575895	-0.36247	-0.245202	-0.369633	-0.364147	-0.209145	-0.371019	-0.37485	-0.371835	-0.37246	0.0796695	-0.371549	-0.379993	-0.372017	-0.247165	-0.372382	-0.376324	-0.342027	-0.237829	-0.372778	-0.366985	-0.3769	-0.367102	-0.290787	-0.37132	-0.373839
ENSG00000199017	-1.9518	-1.86312	-1.89873	-1.94065	-1.94647	-1.94876	-1.94241	-1.93996	-1.95055	-1.95611	-1.95166	-1.95253	-1.89442	-1.95127	-1.96394	-1.95191	-1.94686	-1.95242	-1.95855	-1.93477	-1.96048	-1.95299	-1.94556	-1.95956	-1.9032	-1.95665	-1.95096	-1.95455
ENSG00000207764	0	0	0	0	0	0	0	0	0	0	0	0	0	0	0	0	0	0	0	0	0	0	0	0	0	0	0	0
ENSG00000226094	-2.25746	-2.24075	-2.25363	-2.25343	-2.25554	-2.25636	-2.25406	-2.25318	-2.25701	-2.25902	-2.25741	-2.25773	-2.25208	-2.25727	-2.2625	-2.2575	-2.25567	-2.25769	-2.2599	-2.2513	-2.2606	-2.25789	-2.2552	-2.26027	-2.23988	-2.25922	-2.25716	-2.25846
ENSG00000264490	-1.64201	-1.56734	-1.35011	-1.62398	-1.6334	-1.63709	-1.62682	-1.62287	-1.63999	-1.58028	-1.64178	-1.64319	-1.48055	-1.64115	-1.65482	-1.64219	-1.63402	-1.64301	-1.65292	-1.61448	-1.65402	-1.64393	-1.63191	-1.65387	-1.63213	-1.64985	-1.64065	-1.64645
ENSG00000273812	0.142671	0.31472	0.264731	0.15048	0.240676	0.144532	0.149065	0.271007	0.14341	0.32208	0.220299	0.217183	0.287037	0.420703	0.221468	0.142607	0.145791	0.21757	0.139197	0.422269	0.243823	0.283527	0.244626	0.388466	0.244035	0.318153	0.222869	0.274465
ENSG00000232121	-1.00797	-0.82058	-0.513352	-0.987182	-1.0002	-1.00531	-0.991104	-0.985636	-1.00756	-1.00926	-1.00793	-1.00821	-0.883804	-1.0078	-1.0115	-1.00801	-1.00106	-0.925024	-1.00991	-0.974041	-0.893961	-0.927002	-0.903131	-1.01016	-0.903435	-1.00941	-1.0077	-1.00882
ENSG00000229882	-2.05504	-2.01756	-2.04645	-2.04599	-2.05072	-2.05257	-2.04742	-2.04543	-2.05403	-2.05854	-2.05493	-2.05563	-1.97399	-2.05461	-2.06598	-2.05513	-2.05103	-2.05554	-2.06052	-2.04122	-2.0276	-2.056	-2.04997	-2.06134	-2.05008	-2.05898	-2.05436	-2.05727
ENSG00000167046	-0.569586	-0.312105	-0.154384	-0.558683	-0.377869	-0.476726	-0.449463	-0.556796	-0.334465	-0.57118	-0.569529	-0.569874	-0.548482	-0.569372	-0.527647	-0.488493	-0.567447	-0.49029	-0.571978	-0.542645	-0.57256	-0.570049	-0.566824	-0.572288	-0.56689	-0.504079	-0.485054	-0.497459
ENSG00000101187	4.57379	5.13599	4.37575	4.3024	4.09758	3.35201	3.30078	4.83444	4.19506	3.02404	3.10841	3.59874	4.89375	4.23709	3.10413	2.76858	4.69727	4.22714	3.8515	3.59897	3.21899	3.69345	4.61004	4.39788	3.80072	3.91401	4.4291	4.2937
ENSG00000277496	3.49357	4.06426	3.85482	3.19211	3.28197	3.49208	3.06606	3.69505	3.56928	3.01344	2.64827	2.8875	3.44848	2.98066	3.25755	2.64596	3.49652	3.72288	3.38217	2.9783	3.19109	3.1331	3.63022	3.09002	3.30082	3.43372	3.43177	3.65704
ENSG00000276317	1.29665	1.33535	1.59338	1.07045	1.0591	1.47301	1.19234	1.07192	1.9331	1.31629	1.43141	1.04911	1.66988	1.22608	1.08561	1.05005	1.26224	1.3581	1.23491	1.08365	1.10333	1.04843	1.17346	1.46827	1.06052	1.46762	1.22849	1.33355
ENSG00000232803	0.508965	0.735157	1.40767	0.526998	0.640728	0.513373	0.523818	1.5025	0.510725	0.591083	0.509163	0.507965	1.18733	0.50971	0.493444	0.862187	1.21719	0.608569	0.580529	0.53853	0.498447	0.507354	0.758451	0.711985	0.518201	0.588684	0.61603	0.505319
ENSG00000237687	-1.84791	-1.79719	-1.78963	-1.83566	-1.84206	-1.84456	-1.83759	-1.8349	-1.79988	-1.85264	-1.84775	-1.84871	-1.78491	-1.84732	-1.85964	-1.80137	-1.79583	-1.84859	-1.85532	-1.82921	-1.85744	-1.84921	-1.84105	-1.85643	-1.8412	-1.85323	-1.84698	-1.85092
ENSG00000101188	2.398	2.74745	3.25677	1.812	2.12607	1.89458	1.80368	2.22362	1.98051	2.00226	2.05634	1.86618	3.01404	2.21621	1.72115	2.05312	2.78143	2.67677	2.10225	2.53463	1.81463	1.95557	2.76717	1.82004	2.03448	1.74705	2.52639	2.22638
ENSG00000223669	-0.152683	0.0354642	0.360373	-0.232853	-0.129989	-0.238803	-0.234258	0.0204613	-0.239939	-0.243054	-0.240606	-0.155526	0.0489088	-0.240372	-0.247178	-0.153117	-0.237534	-0.241052	-0.244243	-0.0703944	-0.245113	-0.157262	-0.236619	-0.119596	-0.12636	-0.243326	-0.0671555	-0.242236
ENSG00000228705	-1.32925	-1.32112	-1.11909	-1.30473	-1.31754	-1.32256	-1.30859	-1.11633	-1.32651	-1.33545	-1.32894	-1.33086	-1.10963	-1.32808	-1.33801	-1.3295	-1.22494	-1.23718	-1.33618	-1.10492	-1.26497	-1.33186	-1.31552	-1.33647	-1.31582	-1.33562	-1.3274	-1.33494
ENSG00000101189	7.86952	7.53736	7.34964	6.97939	7.39144	7.74383	7.69351	7.72822	7.95157	8.04769	7.66096	7.77986	7.2371	7.66114	7.66214	7.66279	7.56315	7.87857	8.11781	7.90346	7.85421	8.231	7.50621	7.655	8.13924	8.09033	7.7459	7.81942
ENSG00000229873	-1.23857	-1.16082	-1.14923	-1.21981	-1.22961	-1.23345	-1.22276	-1.21864	-1.23648	-1.17922	-1.16681	-1.16889	-1.21351	-1.23768	-1.20121	-1.23876	-1.23026	-1.23962	-1.18556	-1.13838	-1.2421	-1.24057	-1.22806	-1.18802	-1.22829	-1.07088	-1.16563	-1.24112
ENSG00000060491	7.77256	8.07108	8.04967	8.0486	8.12452	8.01659	8.25258	7.6955	8.14744	7.84694	7.92322	8.11495	7.26761	7.51714	7.71945	7.96866	7.91	7.80492	7.67072	7.68143	7.9318	7.91337	7.55832	7.90311	7.81575	7.91114	7.88566	8.11205
ENSG00000092758	3.21512	2.72711	3.2878	2.55849	3.16405	2.89615	3.57147	3.05943	3.5948	2.96085	3.11001	3.19754	3.99243	3.57331	3.08812	3.71988	3.54082	3.96849	2.86051	3.45084	3.01878	2.8258	3.31423	3.53873	2.85949	3.19103	3.18223	3.28585
ENSG00000101190	6.55001	5.30334	5.43219	7.18966	6.49277	6.15797	6.30674	6.78384	7.20419	6.11917	5.52015	6.08694	5.97515	6.01988	5.79307	5.80884	5.97787	6.34667	6.02113	6.59179	5.59232	5.82581	6.28497	6.36971	5.75112	5.80353	6.61163	6.20776
ENSG00000233838	0	0	0	0	0	0	0	0	0	0	0	0	0	0	0	0	0	0	0	0	0	0	0	0	0	0	0	0
ENSG00000236527	-0.592532	-0.413679	-0.468742	-0.581297	-0.590281	-0.418122	-0.586005	-0.465364	-0.507146	-0.594076	-0.592477	-0.442292	-0.457185	-0.592324	-0.550825	-0.438503	-0.590457	-0.441626	-0.594849	-0.451444	-0.484916	-0.59298	-0.48734	-0.59515	-0.589917	-0.594253	-0.592201	-0.520915
ENSG00000101191	10.2686	9.91939	9.76882	10.7295	10.4276	10.3658	10.1873	10.1248	10.4111	10.2018	10.3696	10.3264	9.79068	10.2137	10.2345	10.2702	10.1112	10.1836	10.3743	10.1343	10.1476	10.2369	10.0217	10.3061	10.3081	10.1874	10.167	10.3487
ENSG00000273759	4.09226	4.21473	4.28407	3.29567	4.11023	3.94988	4.04452	3.71009	4.38259	3.95519	4.1963	4.28488	3.78914	4.07409	3.92269	4.05338	3.74181	4.49083	3.81494	4.22661	3.9924	3.5826	4.18281	4.07316	3.56844	3.93851	4.36817	4.31876
ENSG00000101193	9.38311	8.80932	8.89459	9.75659	9.3888	9.29081	9.13541	9.0083	9.34274	9.32748	9.37332	9.38576	8.9186	9.34542	9.17951	9.35883	9.09761	9.4441	9.48054	9.42733	9.33637	9.37525	9.27303	9.43112	9.28876	9.41273	9.23149	9.28584
ENSG00000101194	8.08697	7.37331	7.19567	6.929	6.50234	8.6906	7.99441	8.21876	8.2065	8.50778	8.56184	8.26082	8.21089	8.26761	8.52257	8.31839	8.3396	8.6117	8.36345	7.64549	8.07399	7.66102	8.51327	8.21692	7.74602	8.1338	8.54094	8.36922
ENSG00000125533	-2.35927	-2.35865	-2.35749	-2.35739	-2.35837	-2.35161	-2.35769	-2.35728	-2.35906	-2.35999	-2.35925	-2.35939	-2.35677	-2.35918	-2.36161	-2.35929	-2.35844	-2.35937	-2.3604	-2.35641	-2.36073	-2.35947	-2.35822	-2.36057	-2.35824	-2.36008	-2.35913	-2.35973
ENSG00000272259	-0.228308	-0.22596	0.123891	-0.220358	-0.117238	-0.226394	-0.221783	0.033727	0.0951308	-0.0873802	-0.228223	-0.142885	0.372094	-0.227986	-0.184258	-0.228374	-0.225106	-0.14246	-0.16406	-0.206604	0.0420402	-0.229003	-0.112954	-0.232385	-0.224276	-0.230984	-0.227797	-0.229877
ENSG00000125514	-0.141985	0.351146	0.307397	-0.133295	-0.138185	-0.13989	-0.00891784	0.123821	-0.141151	-0.144614	-0.141891	0.0237162	0.371706	-0.141632	-0.149207	-0.05287	0.0650282	-0.0549102	-0.145937	-0.122259	0.0312553	-0.142746	-0.137466	-0.146452	-0.137573	-0.144916	-0.0489682	-0.143704
ENSG00000237119	-1.237	-1.22907	-1.21431	-1.21309	-1.22558	-1.23047	-1.21685	-1.02938	-1.14321	-1.24052	-1.23669	-1.23857	-0.840628	-1.23585	-1.24284	-1.23724	-1.13529	-1.23833	-1.10372	-1.20049	-1.24168	-1.15065	-1.1325	-1.24145	-1.2239	-1.24068	-1.23519	-1.24006
ENSG00000231133	-0.590011	-0.488145	-0.153248	-0.578046	-0.587389	-0.588567	-0.583131	-0.576042	-0.589436	-0.450521	-0.589946	-0.590336	-0.320813	-0.589768	-0.594965	-0.59006	-0.587594	-0.590288	-0.592726	-0.314612	-0.531609	-0.590534	-0.586892	-0.469442	-0.586966	-0.334866	-0.589625	-0.375187
ENSG00000274915	0	0	0	0	0	0	0	0	0	0	0	0	0	0	0	0	0	0	0	0	0	0	0	0	0	0	0	0
ENSG00000225978	-0.314555	-0.47046	-0.0529248	-0.463876	-0.278219	-0.470779	-0.350408	-0.461863	-0.471623	-0.404315	-0.472117	-0.392336	-0.45299	-0.311156	-0.430042	-0.472228	-0.370367	-0.318441	-0.474806	-0.323009	-0.475447	-0.472687	-0.364781	-0.305433	-0.469222	-0.47413	-0.471806	-0.473325
ENSG00000260416	1.01635	1.68618	2.50124	1.04737	1.64692	1.02403	1.19461	1.35532	1.13689	1.00653	1.0167	1.59852	2.45808	1.01765	1.17746	1.22812	1.47564	1.01486	1.1707	1.41937	1.34914	1.30546	1.03274	1.08502	1.29058	1.00538	1.01842	1.00996
ENSG00000231977	-0.0971318	0.00945152	0.263101	-0.0879612	-0.0931188	-0.0949187	-0.0896005	0.615406	-0.0962508	-0.0231511	-0.00598851	-0.0976314	0.0685568	0.225283	-0.104773	-0.097208	0.112074	-0.097557	-0.10131	-0.0785006	0.0220511	-0.097936	0.296149	-0.101856	-0.0924734	-0.0250692	-0.0965395	0.0569795
ENSG00000207598	0	0	0	0	0	0	0	0	0	0	0	0	0	0	0	0	0	0	0	0	0	0	0	0	0	0	0	0
ENSG00000149658	9.82639	9.12854	9.09916	9.18489	9.35024	9.30632	9.3523	9.19767	9.25349	9.29665	9.44048	9.60401	9.16696	9.66326	9.43938	9.55479	9.34991	9.58999	9.73608	9.78214	9.56682	10.001	9.29293	9.93497	9.59687	9.8864	9.50447	9.53432
ENSG00000273821	-0.845761	-0.844613	-0.830924	-0.829668	-0.842564	-0.844826	-0.645359	-0.828138	-0.690613	-0.721965	-0.84572	-0.702398	-0.727294	-0.845605	-0.764251	-0.69878	-0.843416	-0.770821	-0.847505	-0.816655	-0.847929	-0.846099	-0.840531	-0.847731	-0.840832	-0.72472	-0.765937	-0.777499
ENSG00000101197	-0.191157	-0.0838383	0.166784	-0.272608	0.0161204	-0.278565	-0.274013	0.0897542	-0.101667	-0.282828	-0.280371	-0.280883	0.230523	-0.280138	-0.28697	-0.280521	-0.277292	-0.280819	-0.284021	-0.257181	-0.284895	-0.281143	-0.163935	-0.218531	-0.276473	-0.141077	-0.27995	-0.282007
ENSG00000266463	0	0	0	0	0	0	0	0	0	0	0	0	0	0	0	0	0	0	0	0	0	0	0	0	0	0	0	0
ENSG00000101198	-0.206307	0.118124	0.987482	-0.19485	-0.201248	-0.203508	-0.196871	-0.0365231	-0.20519	-0.120222	-0.206181	-0.206942	0.260287	-0.0986537	-0.0973749	-0.101694	-0.201639	-0.206847	-0.12997	-0.17929	-0.212978	-0.106647	-0.0693348	-0.212357	-0.070081	-0.210264	-0.205555	-0.208621
ENSG00000275620	2.07568	4.8162	5.52662	2.21875	3.12476	2.11341	2.19546	4.46834	3.63035	2.40946	2.71418	2.7834	5.33866	2.90252	2.80679	2.60732	2.6064	2.59548	1.99684	3.96074	3.06097	2.93202	3.37709	2.4368	3.0627	2.82852	2.39102	2.64282
ENSG00000101199	8.05861	7.93619	8.1711	7.7859	8.18402	7.95481	8.14509	7.85586	8.05194	8.07887	7.83744	7.82153	7.39249	7.81627	7.63109	8.06787	7.81844	7.92353	7.71982	7.6812	7.68559	7.79652	7.82299	7.83378	7.60397	7.75934	8.27888	7.88713
ENSG00000266104	-2.25676	-2.25594	-2.25439	-2.25427	-2.25557	-2.25608	-2.25466	-2.25411	-2.25648	-2.25773	-2.25673	-2.25693	-2.25343	-2.25664	-2.25988	-2.25679	-2.25566	-2.2569	-2.25827	-2.25295	-2.2492	-2.25703	-2.25536	-2.2585	-2.2554	-2.25785	-2.25657	-2.24787
ENSG00000101203	1.34419	2.60746	3.18893	1.38666	2.07347	1.48407	1.37932	2.04509	1.84361	1.60567	1.4624	1.55791	2.71768	1.75217	1.56184	1.89214	1.72609	1.65098	1.41664	1.91543	1.40523	1.34029	1.74483	1.32077	1.36621	1.32896	1.46751	1.44225
ENSG00000222439	-1.14117	-0.868538	-1.02912	-1.11797	-1.13032	-1.13515	-1.12169	-0.936388	-1.13896	-1.1424	-1.14112	-1.14139	-0.92993	-1.14048	-1.14453	-1.1412	-1.13113	-0.979129	-1.14301	-1.10552	-1.08179	-1.14152	-1.12837	-1.07923	-1.0386	-1.14254	-1.13982	-1.14197
ENSG00000101204	1.77536	2.63567	3.4231	1.82843	2.78696	1.78859	1.96917	2.36378	2.57531	2.16518	1.88886	1.77234	3.50139	2.31703	2.1233	2.23478	2.04418	2.53069	1.83909	2.20428	2.15556	2.0628	2.91283	2.41598	1.80288	2.15667	1.89441	2.1196
ENSG00000203900	0.429801	0.777963	0.70683	0.350171	0.555193	0.340331	0.347858	0.614008	0.435429	0.483832	0.430433	0.715411	1.20421	0.337718	0.326287	0.337081	0.34244	0.336584	0.331237	0.358645	0.329773	0.336045	0.65549	0.330459	0.459326	0.409816	0.433587	0.628728
ENSG00000075043	1.46383	3.09803	3.56156	1.5199	2.39394	1.47799	1.51035	3.0382	1.91997	2.04133	1.59368	1.58632	2.98501	1.59702	1.69676	1.80569	2.24255	2.0476	1.53933	1.55356	1.89706	1.58255	1.78321	1.43203	1.49314	1.74082	1.59969	1.45188
ENSG00000280936	-2.15671	-2.1277	-2.09669	-2.1497	-2.15336	-2.15479	-2.15081	-2.14927	-2.15592	-2.15941	-2.15662	-2.15717	-2.14736	-2.15637	-2.16545	-2.15678	-2.1536	-2.1571	-2.16095	-2.14601	-2.16216	-2.15745	-2.15279	-2.16158	-2.15287	-2.15975	-2.15618	-2.15843
ENSG00000226390	-0.596358	-0.174554	-0.153879	-0.583669	-0.593665	-0.594874	-0.58878	-0.335697	-0.595768	-0.598218	-0.596292	-0.432729	-0.325099	-0.596108	-0.601459	-0.596409	-0.593875	-0.360228	-0.599152	-0.566542	-0.599837	-0.596897	-0.593154	-0.599516	-0.593231	-0.598431	-0.504716	-0.597574
ENSG00000101210	0.235879	0.24001	0.626604	1.35045	0.800353	0.239249	0.247271	0.250718	0.340867	0.463135	0.23603	0.235116	0.255282	0.337442	0.521875	0.235763	0.241503	0.701296	0.441601	0.258657	0.299112	0.41496	0.243122	0.228623	0.366015	0.231129	0.236783	0.233099
ENSG00000230226	-1.95152	-1.90669	-1.90001	-1.9407	-1.94635	-1.94856	-1.9424	-1.94003	-1.95031	-1.9557	-1.95138	-1.95223	-1.89583	-1.90976	-1.9633	-1.95163	-1.90548	-1.95212	-1.95807	-1.93499	-1.95995	-1.95267	-1.94546	-1.95905	-1.94559	-1.95622	-1.9507	-1.95418
ENSG00000125534	10.3072	11.0409	10.7569	11.1449	11.1339	10.3635	10.3906	9.60537	9.59108	10.4779	10.0043	10.2321	9.19369	9.33898	10.1197	9.87225	9.52637	9.35884	10.0335	9.871	9.99139	10.106	9.71915	9.14261	10.0311	10.3573	10.1986	9.96674
ENSG00000101213	4.77369	5.64824	5.41097	5.25697	5.68854	5.11809	5.01212	4.59068	4.99246	5.01507	5.28101	4.9378	4.97566	4.63059	5.22247	5.47871	4.72271	4.55179	5.02655	4.9559	5.06212	5.27979	4.55159	4.96699	5.19352	5.01253	4.53024	4.60678
ENSG00000125508	-1.47774	-1.41317	-1.46294	-1.34335	-1.47029	-1.47348	-1.4646	-1.46118	-1.47599	-1.48376	-1.41814	-1.47876	-1.45692	-1.47699	-1.44576	-1.41849	-1.47083	-1.4786	-1.48461	-1.45393	-1.43536	-1.47939	-1.40961	-1.48473	-1.4692	-1.37253	-1.47656	-1.48157
ENSG00000275812	-1.53098	-1.52431	-1.4352	-1.51086	-1.44468	-1.52548	-1.51402	-1.35624	-1.52873	-1.53876	-1.53072	-1.5323	-1.27406	-1.53001	-1.54254	-1.45449	-1.52206	-1.5321	-1.54121	-1.50025	-1.5416	-1.53312	-1.51971	-1.54142	-1.51995	-1.53973	-1.52945	-1.45925
ENSG00000125531	2.14714	2.85704	2.89	1.77925	2.49343	2.19546	1.77247	2.05022	2.16657	2.29168	2.14933	2.13599	2.49899	1.7423	2.08723	2.47219	2.29829	2.41402	2.10365	1.97063	2.02568	1.91514	1.76096	2.03743	2.0813	2.13214	1.74324	1.73286
ENSG00000130589	6.87792	9.75754	9.71375	9.5932	9.88114	9.18811	8.78831	7.16128	7.44964	8.68733	8.73761	8.52349	6.81033	7.05549	8.94627	8.93217	7.58869	7.01131	7.34202	6.53698	8.71995	8.39947	7.10482	6.92824	8.76739	8.13543	6.97514	7.1209
ENSG00000101216	6.4464	6.53895	6.55722	7.171	6.90797	6.56613	6.29857	6.45895	7.14379	6.77209	6.16045	6.46449	6.37572	6.05775	6.3977	6.55877	6.63886	6.33353	6.75916	6.43274	6.49058	6.72604	6.43474	6.13298	6.64902	6.79227	6.44294	6.23924
ENSG00000232442	5.0484	4.80424	5.12302	5.01567	4.64502	5.61181	5.75667	5.82267	5.63822	5.35456	5.42369	5.47878	6.05498	5.76431	5.46398	5.79204	5.63898	5.61917	5.23045	4.78552	4.98354	5.07741	6.00043	5.28379	4.81501	5.36427	5.60268	5.73746
ENSG00000197457	4.61774	4.09229	4.09753	3.46551	4.64206	5.51094	5.78155	4.85162	4.66574	5.29262	5.2631	5.13229	5.10011	4.63823	5.23331	5.17803	4.74073	4.42056	4.67678	4.46801	4.74573	4.23871	5.55002	4.92809	4.58831	4.70533	4.47424	4.96772
ENSG00000258366	4.12949	3.83749	4.56976	3.58554	3.62055	4.1518	4.44867	4.53592	4.37049	4.02617	4.33174	4.17524	4.29563	4.28339	4.22818	3.88167	4.40358	4.33449	4.1527	4.00991	3.98114	3.80434	4.29883	4.28568	4.16496	4.43298	4.08101	4.10915
ENSG00000026036	4.01639	4.13569	4.07757	4.20257	4.18968	3.79817	4.48335	3.70525	4.01744	4.01489	4.02091	4.50599	3.86927	3.72832	3.87352	4.1522	4.59606	3.79208	3.77596	4.08597	3.78704	3.90273	3.70845	4.38864	3.30823	4.26546	3.78669	4.26497
ENSG00000243509	0	0	0	0	0	0	0	0	0	0	0	0	0	0	0	0	0	0	0	0	0	0	0	0	0	0	0	0
ENSG00000101246	6.66738	7.31912	7.33276	7.43782	7.44138	7.29837	7.52827	6.71743	6.99016	7.22058	6.94026	7.39086	6.44767	6.51847	6.91592	6.85945	6.59154	6.25311	6.87848	6.39812	6.80172	7.14714	7.02396	6.7411	6.78186	7.12673	6.69042	6.52568
ENSG00000197114	3.34489	3.97202	3.84021	3.80701	4.14931	3.3068	3.14683	3.37309	3.2654	3.4146	3.44543	3.16336	3.92326	3.30512	3.24636	3.68212	3.71456	3.6306	3.35248	3.18913	3.30486	3.31631	3.16983	3.28979	3.31389	3.40069	3.19661	3.27943
ENSG00000273154	-2.15562	-2.13431	-2.15073	-2.15047	-2.15316	-2.15421	-2.15128	-2.15015	-2.13544	-2.1576	-2.15555	-2.15595	-2.14875	-2.15537	-2.16204	-2.13606	-2.15334	-2.1559	-2.15873	-2.14776	-2.15962	-2.15616	-2.15273	-2.1592	-2.1528	-2.15785	-2.15523	-2.15688
ENSG00000274501	2.53779	3.17569	3.07541	2.18169	2.37251	2.65639	3.04476	2.75008	3.24864	2.68069	2.47169	2.70182	2.71539	2.40264	2.70673	2.39468	2.62105	2.46083	2.79532	2.37794	2.67875	2.58064	2.78584	3.28947	2.56267	2.40386	2.23431	2.66237
ENSG00000203896	-0.380976	-0.136665	-0.455712	-0.454081	-0.360408	-0.369626	-0.456996	-0.452092	-0.461081	-0.463298	-0.306514	-0.46192	-0.198851	-0.379064	-0.466208	-0.381368	-0.274488	-0.461874	-0.46414	-0.437176	-0.354584	-0.385107	-0.26504	-0.464467	-0.458769	-0.46349	-0.461256	-0.323734
ENSG00000273047	0	0	0	0	0	0	0	0	0	0	0	0	0	0	0	0	0	0	0	0	0	0	0	0	0	0	0	0
ENSG00000125520	5.07058	6.34652	5.89556	5.43322	6.68958	4.87798	5.11222	4.58984	4.52339	5.23002	4.35553	4.7231	4.069	4.06545	4.57351	4.99455	4.53673	4.45162	5.21534	5.01581	4.54201	4.97303	4.7605	4.02963	5.03772	4.92913	4.65636	4.64183
ENSG00000130584	8.92654	8.31678	8.11553	8.74017	8.28023	8.4147	8.46056	8.26432	8.10711	8.56052	8.67193	8.81417	8.50902	8.88371	8.62675	8.78389	8.90063	8.84744	8.81332	8.87084	8.68808	8.83966	8.81815	8.73339	8.51739	8.85238	8.9981	8.8148
ENSG00000229299	0	0	0	0	0	0	0	0	0	0	0	0	0	0	0	0	0	0	0	0	0	0	0	0	0	0	0	0
ENSG00000231208	3.68543	3.71452	3.45852	3.31116	3.02009	3.45777	3.73913	3.41126	3.51142	3.62958	3.68962	3.20047	4.32652	3.62292	3.61329	3.42862	3.66062	3.36677	3.17976	3.22862	3.64818	3.35319	3.48265	3.5626	3.12268	3.31306	3.85114	3.64127
ENSG00000279610	-2.25794	-2.23688	-2.25311	-2.25285	-2.25551	-2.25655	-2.25365	-2.25254	-2.25737	-2.2599	-2.25787	-2.25827	-2.23178	-2.25769	-2.26428	-2.25799	-2.25568	-2.25822	-2.26101	-2.25018	-2.2619	-2.25848	-2.25509	-2.26148	-2.25515	-2.26015	-2.25755	-2.25919
ENSG00000268858	6.27375	6.23472	6.3947	6.96291	6.30102	5.36383	6.28662	6.16046	6.23047	5.76562	5.34018	5.84667	5.99158	6.10703	5.42202	5.82853	6.0867	6.12684	5.25444	5.77058	5.10888	5.37638	6.01009	5.91701	5.41242	5.58986	6.18606	6.14984
ENSG00000183260	0	0	0	0	0	0	0	0	0	0	0	0	0	0	0	0	0	0	0	0	0	0	0	0	0	0	0	0
ENSG00000101150	10.9626	10.8119	10.7889	10.9894	10.8742	10.6147	10.6826	10.8182	10.6246	10.5961	10.2356	10.6397	10.454	10.6108	10.4604	10.5654	11.0188	10.6847	10.6773	10.5954	10.3071	10.7443	11.0185	10.8332	10.598	10.8088	11.1135	10.8981
ENSG00000101152	9.82329	9.35438	9.39818	9.62318	9.56526	9.70395	9.76688	9.77743	9.68767	9.64515	9.54162	9.74504	9.25778	9.79574	9.54301	9.61516	9.71926	9.83636	9.41496	9.70527	9.35927	9.36774	9.8105	9.86996	9.40057	9.45483	9.74981	9.87498
ENSG00000199805	0.861348	1.0301	1.03327	0.723039	0.898935	0.713983	0.831918	0.845001	1.11438	0.892503	0.862281	0.921668	0.862444	0.864863	0.701503	0.711047	0.973978	0.78676	0.705842	0.875435	0.759569	0.85374	0.987041	0.867157	0.717143	0.990551	0.866934	0.904889
ENSG00000274555	-1.76157	-1.71928	-1.75188	-1.75136	-1.67887	-1.75879	-1.75297	-1.75073	-1.76043	-1.72661	-1.76144	-1.76224	-1.74794	-1.76109	-1.7391	-1.76168	-1.75705	-1.76214	-1.72884	-1.74598	-1.76953	-1.76266	-1.75586	-1.76868	-1.75598	-1.76602	-1.7608	-1.72518
ENSG00000216141	0	0	0	0	0	0	0	0	0	0	0	0	0	0	0	0	0	0	0	0	0	0	0	0	0	0	0	0
ENSG00000274277	0	0	0	0	0	0	0	0	0	0	0	0	0	0	0	0	0	0	0	0	0	0	0	0	0	0	0	0
ENSG00000216195	0	0	0	0	0	0	0	0	0	0	0	0	0	0	0	0	0	0	0	0	0	0	0	0	0	0	0	0
ENSG00000275842	-2.25785	-2.25623	-2.25321	-2.25296	-2.25551	-2.25651	-2.25373	-2.23402	-2.2573	-2.25974	-2.25779	-2.25817	-2.25132	-2.25762	-2.26396	-2.2579	-2.25568	-2.25812	-2.26081	-2.25038	-2.26166	-2.25837	-2.25511	-2.26125	-2.23654	-2.25998	-2.25748	-2.25905
ENSG00000215946	0	0	0	0	0	0	0	0	0	0	0	0	0	0	0	0	0	0	0	0	0	0	0	0	0	0	0	0
ENSG00000198276	7.16545	8.16089	7.86533	8.28832	8.35651	7.93277	7.72743	7.30949	7.76598	8.00174	7.77758	7.43553	7.00055	7.21691	7.76683	7.5718	7.64484	7.36173	7.74432	7.04069	7.63812	7.45744	7.21425	7.15718	7.47936	7.54977	7.52707	7.38969
ENSG00000272045	0	0	0	0	0	0	0	0	0	0	0	0	0	0	0	0	0	0	0	0	0	0	0	0	0	0	0	0
ENSG00000207554	2.62801	2.92345	2.96847	2.67372	3.1075	2.80187	2.45271	2.85421	2.81779	3.16135	2.68841	2.49033	2.9196	2.57477	2.60659	2.88398	2.4024	2.82672	2.61531	2.25341	2.62461	2.54815	2.67013	2.40203	2.66774	2.69482	2.6426	2.63632
ENSG00000280213	5.13548	6.07949	5.98875	5.67025	6.01482	4.87129	4.58681	5.23579	4.43177	5.07331	4.62371	4.77998	4.67377	5.22182	5.27873	5.17335	4.42375	4.66144	4.48712	4.54099	4.64426	4.70238	4.89996	4.60894	4.51713	4.97249	4.95511	4.78229
ENSG00000196700	6.04362	5.97614	6.41051	4.51785	5.73746	6.37084	6.33588	5.9707	6.32847	6.36607	6.40223	5.87859	5.89178	6.16166	5.98223	6.27281	5.60004	5.62822	6.00282	5.92758	6.02698	5.82613	5.93016	6.00456	5.70316	5.97372	5.95365	5.82766
ENSG00000130590	4.91952	5.3689	5.36269	3.5946	5.5845	5.42397	4.92708	5.50393	5.15017	5.19803	5.5596	5.31671	5.66653	4.94126	5.31922	5.59399	5.09429	4.7475	4.88445	4.60128	4.71982	4.8154	5.48072	5.2687	4.52302	5.02468	5.44064	4.8355
ENSG00000101161	8.74176	8.57742	8.54512	9.3232	8.98497	8.81209	8.74638	8.54622	9.30058	8.9002	8.47217	8.55964	8.14007	8.42303	8.54771	8.5546	8.34786	8.41667	8.90929	8.76956	8.75211	8.9054	8.48034	8.6509	8.89788	8.93811	8.74348	8.54317
ENSG00000196421	3.38092	3.47544	4.18673	2.72554	4.00608	3.27886	3.68906	4.06744	3.35772	3.41081	3.48342	3.59043	4.25926	3.3404	3.61693	3.07686	3.32256	3.55198	3.38807	3.53966	2.98331	3.29943	3.65264	3.56528	3.64874	3.16429	3.6357	3.60958
ENSG00000203883	-2.1557	-2.1338	-2.15068	-2.15041	-2.15317	-2.15426	-2.15124	-2.15008	-2.15511	-2.13759	-2.15563	-2.15605	-2.14864	-2.15545	-2.1623	-2.15575	-2.15336	-2.15599	-2.1589	-2.14763	-2.15982	-2.15626	-2.15274	-2.15938	-2.13265	-2.158	-2.1553	-2.157
ENSG00000171703	5.72794	5.82396	6.44659	4.84779	6.29538	6.02979	6.46645	6.10241	6.11053	5.94861	6.2146	6.15956	6.36059	5.85966	6.21711	6.23845	5.8827	6.32642	6.11692	6.30405	5.96334	6.12498	6.15061	6.06755	6.22688	6.04187	6.01818	6.27382
ENSG00000237371	0	0	0	0	0	0	0	0	0	0	0	0	0	0	0	0	0	0	0	0	0	0	0	0	0	0	0	0
ENSG00000171700	9.06881	8.66758	8.21156	8.06317	7.7431	9.98777	9.44437	8.56279	9.19245	9.97892	9.89323	9.55755	8.52375	8.88472	10.0304	9.51139	8.80369	8.90155	10.1078	8.66287	9.71698	9.53938	9.08669	8.8536	9.60684	9.60195	9.04949	8.92245
ENSG00000274034	-1.97731	-1.97556	-1.97231	-1.97205	-1.97479	-1.97587	-1.97287	-1.97172	-1.97672	-1.9593	-1.97724	-1.97765	-1.97029	-1.97705	-1.92891	-1.97736	-1.97497	-1.9776	-1.98049	-1.96928	-1.9814	-1.95783	-1.97436	-1.98096	-1.97442	-1.97959	-1.97691	-1.9786
ENSG00000125510	5.75243	4.62565	4.78412	5.75264	4.83051	5.43502	5.27973	5.64676	5.84161	4.77195	5.84883	5.86369	5.92526	5.85276	5.65016	5.893	6.09149	6.11372	5.33177	5.61368	5.06869	4.96104	6.23869	6.01279	5.02849	5.27443	5.96541	5.98935
ENSG00000171695	-1.51545	-1.45911	-1.50254	-1.55368	-1.56078	-1.56357	-1.55582	-1.55284	-1.56576	-1.46888	-1.56711	-1.56817	-1.54912	-1.56663	-1.53884	-1.56741	-1.56125	-1.56804	-1.57483	-1.54651	-1.52923	-1.56872	-1.55966	-1.57495	-1.508	-1.57319	-1.56625	-1.57063
ENSG00000125522	0.673905	0.802721	2.11394	0.696082	0.926159	0.679354	1.0805	1.22194	0.676082	0.842238	0.67415	0.672666	1.37785	0.784348	0.777495	0.780785	1.1958	0.67285	0.663432	1.05348	0.738984	0.671908	1.218	0.662046	0.933821	0.756403	0.675369	0.669382
ENSG00000196132	1.97617	3.35854	4.34901	2.0621	2.93398	1.99811	2.97306	3.59332	2.75968	2.16691	2.10946	2.21412	4.40867	2.59894	2.4686	2.65793	3.16259	2.77688	2.03996	2.64116	2.93337	2.30895	3.02565	1.92612	2.1772	2.61361	1.98213	2.37258
ENSG00000203880	8.25663	7.59958	7.74418	8.27064	7.63858	8.24831	8.43097	8.46083	8.233	8.14332	8.35776	8.31522	8.22326	8.55859	8.18371	8.18666	7.9817	8.46552	8.06763	8.34225	8.03389	8.17657	8.27309	8.46067	8.12551	8.11327	7.92652	8.24615
ENSG00000278171	-0.238309	0.171559	-0.105688	-0.230928	-0.235091	-0.0545548	0.255411	0.0158609	-0.0670885	-0.168365	-0.23823	-0.238708	-0.0824552	-0.150911	-0.1956	-0.23837	-0.235342	-0.238649	-0.176162	-0.217426	-0.242455	-0.238951	-0.23448	-0.015266	-0.234571	-0.170143	-0.237835	-0.239759
ENSG00000232852	-2.35958	-2.35864	-2.3569	-2.35676	-2.35823	-2.35881	-2.3572	-2.34585	-2.35926	-2.36066	-2.35954	-2.35976	-2.35581	-2.35944	-2.36309	-2.3596	-2.35833	-2.35973	-2.36128	-2.35527	-2.36177	-2.35987	-2.358	-2.36154	-2.35803	-2.3608	-2.35936	-2.36027
ENSG00000149656	-0.861776	-0.860349	-0.844857	-0.843465	-0.857761	-0.764144	-0.847771	-0.633137	-0.546515	-0.790628	-0.775325	-0.862038	-0.625658	-0.861581	-0.770573	-0.861816	-0.858706	-0.861999	-0.798109	-0.724723	-0.864495	-0.862198	-0.855507	-0.864245	-0.855841	-0.863398	-0.692284	-0.862728
ENSG00000274727	0	0	0	0	0	0	0	0	0	0	0	0	0	0	0	0	0	0	0	0	0	0	0	0	0	0	0	0
ENSG00000279493	0	0	0	0	0	0	0	0	0	0	0	0	0	0	0	0	0	0	0	0	0	0	0	0	0	0	0	0
ENSG00000277117	2.34798	2.94226	2.98858	2.85584	3.44733	3.02554	2.892	2.94764	2.88477	3.03344	2.50552	3.32288	2.3908	2.43574	2.71189	2.50184	2.40139	2.34169	2.83205	2.55586	2.82443	2.61553	2.41644	2.27597	2.75165	2.7512	2.65161	2.32086
ENSG00000279687	-1.9567	-1.95469	-1.95093	-1.95062	-1.9538	-1.95504	-1.95158	-1.95025	-1.95602	-1.95905	-1.93345	-1.9571	-1.94858	-1.95641	-1.94225	-1.95676	-1.95401	-1.95704	-1.93721	-1.94742	-1.93827	-1.93418	-1.9533	-1.96094	-1.95337	-1.95935	-1.95624	-1.9582
ENSG00000280071	3.6544	3.53407	3.16258	3.17454	3.58074	3.37489	3.99183	3.55524	3.46568	2.99949	3.1458	3.36997	3.81886	3.31118	3.15418	3.2952	3.31445	3.45535	3.05141	2.81948	3.01274	3.26889	3.07423	3.3993	2.80317	3.18233	3.26915	2.97174
ENSG00000276612	0	0	0	0	0	0	0	0	0	0	0	0	0	0	0	0	0	0	0	0	0	0	0	0	0	0	0	0
ENSG00000275464	2.3378	2.46153	2.18557	2.67137	2.1444	2.51672	2.17584	2.51786	2.59974	2.54156	2.72357	2.78836	2.90092	2.58571	2.44576	2.40152	2.67521	2.32952	2.30814	2.60934	2.64543	2.38544	2.15123	2.84774	2.34235	2.27621	2.1132	2.61701
ENSG00000280433	2.58036	2.42943	2.5225	2.53072	2.67461	2.33841	2.29648	2.18329	2.539	2.56229	2.74443	2.67678	2.86701	2.7525	2.65288	2.63525	2.84723	2.62605	2.56833	2.82529	2.72597	2.66814	2.81884	2.8443	2.75468	2.39272	2.75894	2.85579
ENSG00000279669	-1.46091	-1.3868	-1.37576	-1.44302	-1.38419	-1.45603	-1.44584	-1.37374	-1.45891	-1.46783	-1.39251	-1.46209	-1.36885	-1.46006	-1.42432	-1.46109	-1.45298	-1.46191	-1.4076	-1.43359	-1.4686	-1.46281	-1.45089	-1.46846	-1.38293	-1.468	-1.39138	-1.46532
ENSG00000279094	0	0	0	0	0	0	0	0	0	0	0	0	0	0	0	0	0	0	0	0	0	0	0	0	0	0	0	0
ENSG00000274333	0	0	0	0	0	0	0	0	0	0	0	0	0	0	0	0	0	0	0	0	0	0	0	0	0	0	0	0
ENSG00000277777	0	0	0	0	0	0	0	0	0	0	0	0	0	0	0	0	0	0	0	0	0	0	0	0	0	0	0	0
ENSG00000279186	0	0	0	0	0	0	0	0	0	0	0	0	0	0	0	0	0	0	0	0	0	0	0	0	0	0	0	0
ENSG00000279784	0	0	0	0	0	0	0	0	0	0	0	0	0	0	0	0	0	0	0	0	0	0	0	0	0	0	0	0
ENSG00000279064	0	0	0	0	0	0	0	0	0	0	0	0	0	0	0	0	0	0	0	0	0	0	0	0	0	0	0	0
ENSG00000274559	-2.35907	-2.35864	-2.35784	-2.35778	-2.35845	-2.35872	-2.35798	-2.3577	-2.35893	-2.35958	-2.35906	-2.35916	-2.35734	-2.35901	-2.3607	-2.35909	-2.3585	-2.35915	-2.35986	-2.35709	-2.36009	-2.35921	-2.35835	-2.35998	-2.35836	-2.35469	-2.35898	-2.35939
ENSG00000280013	0	0	0	0	0	0	0	0	0	0	0	0	0	0	0	0	0	0	0	0	0	0	0	0	0	0	0	0
ENSG00000279769	0	0	0	0	0	0	0	0	0	0	0	0	0	0	0	0	0	0	0	0	0	0	0	0	0	0	0	0
ENSG00000280191	0	0	0	0	0	0	0	0	0	0	0	0	0	0	0	0	0	0	0	0	0	0	0	0	0	0	0	0
ENSG00000280095	0	0	0	0	0	0	0	0	0	0	0	0	0	0	0	0	0	0	0	0	0	0	0	0	0	0	0	0
ENSG00000280179	-2.258	-2.25627	-2.21331	-2.25278	-2.25551	-2.25657	-2.2536	-2.25246	-2.25741	-2.26001	-2.25793	-2.25834	-2.25103	-2.25775	-2.26451	-2.25805	-2.25569	-2.25829	-2.26115	-2.25003	-2.26206	-2.25855	-2.25508	-2.26163	-2.25514	-2.26026	-2.2576	-2.25928
ENSG00000275993	0.324484	1.06453	1.1624	0.476068	0.717613	0.327663	0.335272	0.338558	0.32575	0.659451	0.324626	0.323765	0.499229	0.420406	0.313439	0.324374	0.329796	0.415256	0.518851	0.346162	0.608149	0.323326	0.33133	0.451213	0.551063	0.534778	0.325335	0.321867
ENSG00000274790	0	0	0	0	0	0	0	0	0	0	0	0	0	0	0	0	0	0	0	0	0	0	0	0	0	0	0	0
ENSG00000275496	0	0	0	0	0	0	0	0	0	0	0	0	0	0	0	0	0	0	0	0	0	0	0	0	0	0	0	0
ENSG00000280019	0	0	0	0	0	0	0	0	0	0	0	0	0	0	0	0	0	0	0	0	0	0	0	0	0	0	0	0
ENSG00000279709	0	0	0	0	0	0	0	0	0	0	0	0	0	0	0	0	0	0	0	0	0	0	0	0	0	0	0	0
ENSG00000278903	0	0	0	0	0	0	0	0	0	0	0	0	0	0	0	0	0	0	0	0	0	0	0	0	0	0	0	0
ENSG00000276902	0	0	0	0	0	0	0	0	0	0	0	0	0	0	0	0	0	0	0	0	0	0	0	0	0	0	0	0
ENSG00000278014	0	0	0	0	0	0	0	0	0	0	0	0	0	0	0	0	0	0	0	0	0	0	0	0	0	0	0	0
ENSG00000274276	-0.461859	-0.447905	-0.311137	-0.306429	-0.351816	-0.541927	-0.538096	-0.531313	-0.457326	-0.544842	-0.46135	-0.543516	-0.287104	-0.459941	-0.547645	-0.543268	-0.442844	-0.464048	-0.425621	-0.516928	-0.546245	-0.543693	-0.540418	-0.545968	-0.540485	-0.545028	-0.382323	-0.544283
ENSG00000275895	1.18021	1.85798	1.55211	1.20295	1.1902	1.84452	1.32561	1.20459	1.18241	1.70326	1.73607	1.5535	1.21214	1.18114	1.54871	1.73144	1.18943	1.17914	1.70152	1.21773	1.70469	1.54726	1.30598	1.16834	1.79083	1.64894	1.18169	1.17566
ENSG00000280346	0	0	0	0	0	0	0	0	0	0	0	0	0	0	0	0	0	0	0	0	0	0	0	0	0	0	0	0
ENSG00000277798	-2.0553	-2.05356	-2.0503	-2.05004	-2.05279	-2.05386	-2.05086	-2.04971	-2.05471	-2.03727	-2.05523	-2.05565	-2.04827	-2.05505	-2.04219	-2.05535	-2.0329	-2.05559	-2.03842	-2.04726	-2.0594	-2.05586	-2.05235	-2.05897	-2.05242	-2.05759	-2.0549	-2.0566
ENSG00000279226	0	0	0	0	0	0	0	0	0	0	0	0	0	0	0	0	0	0	0	0	0	0	0	0	0	0	0	0
ENSG00000278927	0	0	0	0	0	0	0	0	0	0	0	0	0	0	0	0	0	0	0	0	0	0	0	0	0	0	0	0
ENSG00000276076	-2.35933	-2.35865	-2.35738	-2.35728	-2.35835	-2.35877	-2.3576	-2.35715	-2.3591	-2.36012	-2.3593	-2.35946	-2.35659	-2.35923	-2.36188	-2.35935	-2.35062	-2.35944	-2.36057	-2.3562	-2.36092	-2.35954	-2.35818	-2.36075	-2.3582	-2.36022	-2.35917	-2.35983
ENSG00000280145	-2.35958	-2.35864	-2.3569	-2.35676	-2.35823	-2.35881	-2.3572	-2.34585	-2.35926	-2.36066	-2.35954	-2.35976	-2.35581	-2.35944	-2.36309	-2.3596	-2.35833	-2.35973	-2.36128	-2.35527	-2.36177	-2.35987	-2.358	-2.36154	-2.35803	-2.3608	-2.35936	-2.36027
ENSG00000278878	0	0	0	0	0	0	0	0	0	0	0	0	0	0	0	0	0	0	0	0	0	0	0	0	0	0	0	0
ENSG00000279788	0	0	0	0	0	0	0	0	0	0	0	0	0	0	0	0	0	0	0	0	0	0	0	0	0	0	0	0
ENSG00000279728	0	0	0	0	0	0	0	0	0	0	0	0	0	0	0	0	0	0	0	0	0	0	0	0	0	0	0	0
ENSG00000280164	0	0	0	0	0	0	0	0	0	0	0	0	0	0	0	0	0	0	0	0	0	0	0	0	0	0	0	0
ENSG00000279998	0	0	0	0	0	0	0	0	0	0	0	0	0	0	0	0	0	0	0	0	0	0	0	0	0	0	0	0
ENSG00000278955	0	0	0	0	0	0	0	0	0	0	0	0	0	0	0	0	0	0	0	0	0	0	0	0	0	0	0	0
ENSG00000275507	0	0	0	0	0	0	0	0	0	0	0	0	0	0	0	0	0	0	0	0	0	0	0	0	0	0	0	0
ENSG00000280172	0	0	0	0	0	0	0	0	0	0	0	0	0	0	0	0	0	0	0	0	0	0	0	0	0	0	0	0
ENSG00000279751	0	0	0	0	0	0	0	0	0	0	0	0	0	0	0	0	0	0	0	0	0	0	0	0	0	0	0	0
ENSG00000280018	-2.05241	-2.0505	-2.04695	-2.04666	-2.02775	-2.05084	-2.04756	-2.0463	-2.05176	-2.05463	-2.05233	-2.05278	-2.04473	-2.05213	-2.05931	-2.05246	-2.04986	-2.03082	-2.05589	-2.04363	-2.05688	-2.05302	-2.04919	-2.01259	-2.04926	-2.05491	-2.05197	-2.05382
ENSG00000279313	0	0	0	0	0	0	0	0	0	0	0	0	0	0	0	0	0	0	0	0	0	0	0	0	0	0	0	0
ENSG00000279477	0	0	0	0	0	0	0	0	0	0	0	0	0	0	0	0	0	0	0	0	0	0	0	0	0	0	0	0
ENSG00000278884	0	0	0	0	0	0	0	0	0	0	0	0	0	0	0	0	0	0	0	0	0	0	0	0	0	0	0	0
ENSG00000277067	0	0	0	0	0	0	0	0	0	0	0	0	0	0	0	0	0	0	0	0	0	0	0	0	0	0	0	0
ENSG00000274046	0	0	0	0	0	0	0	0	0	0	0	0	0	0	0	0	0	0	0	0	0	0	0	0	0	0	0	0
ENSG00000280330	0	0	0	0	0	0	0	0	0	0	0	0	0	0	0	0	0	0	0	0	0	0	0	0	0	0	0	0
ENSG00000279303	0	0	0	0	0	0	0	0	0	0	0	0	0	0	0	0	0	0	0	0	0	0	0	0	0	0	0	0
ENSG00000279647	0	0	0	0	0	0	0	0	0	0	0	0	0	0	0	0	0	0	0	0	0	0	0	0	0	0	0	0
ENSG00000279895	0	0	0	0	0	0	0	0	0	0	0	0	0	0	0	0	0	0	0	0	0	0	0	0	0	0	0	0
ENSG00000276077	0	0	0	0	0	0	0	0	0	0	0	0	0	0	0	0	0	0	0	0	0	0	0	0	0	0	0	0
ENSG00000274484	0	0	0	0	0	0	0	0	0	0	0	0	0	0	0	0	0	0	0	0	0	0	0	0	0	0	0	0
ENSG00000279177	0	0	0	0	0	0	0	0	0	0	0	0	0	0	0	0	0	0	0	0	0	0	0	0	0	0	0	0
ENSG00000276546	0	0	0	0	0	0	0	0	0	0	0	0	0	0	0	0	0	0	0	0	0	0	0	0	0	0	0	0
ENSG00000277991	0	0	0	0	0	0	0	0	0	0	0	0	0	0	0	0	0	0	0	0	0	0	0	0	0	0	0	0
ENSG00000273590	0	0	0	0	0	0	0	0	0	0	0	0	0	0	0	0	0	0	0	0	0	0	0	0	0	0	0	0
ENSG00000277277	0	0	0	0	0	0	0	0	0	0	0	0	0	0	0	0	0	0	0	0	0	0	0	0	0	0	0	0
ENSG00000278961	0	0	0	0	0	0	0	0	0	0	0	0	0	0	0	0	0	0	0	0	0	0	0	0	0	0	0	0
ENSG00000276289	1.99596	3.08112	3.0619	4.21502	3.28786	2.03371	2.11914	2.0049	2.50473	2.25619	2.0964	2.17136	2.57498	2.48811	1.97909	1.99464	1.93287	1.98854	2.00195	2.0638	2.04911	1.87588	2.38757	2.40986	2.29139	1.73887	2.00621	1.86248
ENSG00000273614	0	0	0	0	0	0	0	0	0	0	0	0	0	0	0	0	0	0	0	0	0	0	0	0	0	0	0	0
ENSG00000279967	0	0	0	0	0	0	0	0	0	0	0	0	0	0	0	0	0	0	0	0	0	0	0	0	0	0	0	0
ENSG00000278996	0	0	0	0	0	0	0	0	0	0	0	0	0	0	0	0	0	0	0	0	0	0	0	0	0	0	0	0
ENSG00000275279	0	0	0	0	0	0	0	0	0	0	0	0	0	0	0	0	0	0	0	0	0	0	0	0	0	0	0	0
ENSG00000275950	0	0	0	0	0	0	0	0	0	0	0	0	0	0	0	0	0	0	0	0	0	0	0	0	0	0	0	0
ENSG00000275664	0	0	0	0	0	0	0	0	0	0	0	0	0	0	0	0	0	0	0	0	0	0	0	0	0	0	0	0
ENSG00000275252	0	0	0	0	0	0	0	0	0	0	0	0	0	0	0	0	0	0	0	0	0	0	0	0	0	0	0	0
ENSG00000275708	0	0	0	0	0	0	0	0	0	0	0	0	0	0	0	0	0	0	0	0	0	0	0	0	0	0	0	0
ENSG00000277437	0	0	0	0	0	0	0	0	0	0	0	0	0	0	0	0	0	0	0	0	0	0	0	0	0	0	0	0
ENSG00000280800	-2.05577	-2.05247	-2.04631	-2.0458	-2.05101	-2.05305	-2.04737	-1.96919	-2.05466	-2.05963	-2.05565	-2.05643	-2.00446	-2.0173	-2.06786	-2.05587	-2.05136	-2.05633	-2.06181	-2.04055	-2.06354	-2.05683	-2.05019	-2.06272	-2.05031	-2.06011	-2.05502	-2.05823
ENSG00000278233	0	0	0	0	0	0	0	0	0	0	0	0	0	0	0	0	0	0	0	0	0	0	0	0	0	0	0	0
ENSG00000278597	-2.35912	-2.35865	-2.35776	-2.35769	-2.35844	-2.35873	-2.35791	-2.3576	-2.35896	-2.35967	-2.3591	-2.35921	-2.35721	-2.35905	-2.36091	-2.35913	-2.35849	-2.3592	-2.35999	-2.35693	-2.36024	-2.35927	-2.35832	-2.36012	-2.35834	-2.35974	-2.35901	-2.35401
ENSG00000275530	-2.35929	-2.35128	-2.35745	-2.35736	-2.35836	-2.35876	-2.35766	-2.35724	-2.35907	-2.36004	-2.35926	-2.35941	-2.35671	-2.3592	-2.3617	-2.35931	-2.35843	-2.3594	-2.36046	-2.35634	-2.36079	-2.35949	-2.35821	-2.36063	-2.35823	-2.36013	-2.35914	-2.35976
ENSG00000274060	0	0	0	0	0	0	0	0	0	0	0	0	0	0	0	0	0	0	0	0	0	0	0	0	0	0	0	0
ENSG00000277671	0	0	0	0	0	0	0	0	0	0	0	0	0	0	0	0	0	0	0	0	0	0	0	0	0	0	0	0
ENSG00000276104	0	0	0	0	0	0	0	0	0	0	0	0	0	0	0	0	0	0	0	0	0	0	0	0	0	0	0	0
ENSG00000274426	0	0	0	0	0	0	0	0	0	0	0	0	0	0	0	0	0	0	0	0	0	0	0	0	0	0	0	0
ENSG00000281383	7.21768	6.33999	5.98123	5.98232	7.78692	5.78268	5.78563	6.90696	6.0669	5.34225	6.13249	6.05993	5.81995	7.22882	6.1194	5.95095	6.09666	7.50895	5.76248	7.2044	5.94428	5.20099	6.25052	7.41879	6.54531	5.48664	6.25082	6.88068
ENSG00000277739	0	0	0	0	0	0	0	0	0	0	0	0	0	0	0	0	0	0	0	0	0	0	0	0	0	0	0	0
ENSG00000278047	0	0	0	0	0	0	0	0	0	0	0	0	0	0	0	0	0	0	0	0	0	0	0	0	0	0	0	0
ENSG00000280441	-2.35891	-2.35863	-2.3581	-2.35806	-2.3585	-2.35868	-2.35819	-2.35801	-2.35881	-2.35924	-2.3589	-2.35897	-2.35777	-2.35887	-2.35673	-2.35892	-2.35853	-2.35896	-2.35942	-2.35761	-2.35957	-2.359	-2.35843	-2.3595	-2.35844	-2.35928	-2.35885	-2.35912
ENSG00000274725	0	0	0	0	0	0	0	0	0	0	0	0	0	0	0	0	0	0	0	0	0	0	0	0	0	0	0	0
ENSG00000277379	0	0	0	0	0	0	0	0	0	0	0	0	0	0	0	0	0	0	0	0	0	0	0	0	0	0	0	0
ENSG00000274868	0	0	0	0	0	0	0	0	0	0	0	0	0	0	0	0	0	0	0	0	0	0	0	0	0	0	0	0
ENSG00000276796	0	0	0	0	0	0	0	0	0	0	0	0	0	0	0	0	0	0	0	0	0	0	0	0	0	0	0	0
ENSG00000276322	-2.35917	-2.35865	-2.35767	-2.35759	-2.35842	-2.35874	-2.35784	-2.35749	-2.35899	-2.35978	-2.35915	-2.35927	-2.35706	-2.3591	-2.36115	-2.35919	-2.35847	-2.35323	-2.36013	-2.35676	-2.3604	-2.35934	-2.35829	-2.36027	-2.3583	-2.35986	-2.35905	-2.35956
ENSG00000277244	-2.35891	-2.35863	-2.3581	-2.35806	-2.3585	-2.35868	-2.35819	-2.35801	-2.35881	-2.35924	-2.3589	-2.35897	-2.35777	-2.35887	-2.35673	-2.35892	-2.35853	-2.35896	-2.35942	-2.35761	-2.35957	-2.359	-2.35843	-2.3595	-2.35844	-2.35928	-2.35885	-2.35912
ENSG00000280614	0	0	0	0	0	0	0	0	0	0	0	0	0	0	0	0	0	0	0	0	0	0	0	0	0	0	0	0
ENSG00000275215	0	0	0	0	0	0	0	0	0	0	0	0	0	0	0	0	0	0	0	0	0	0	0	0	0	0	0	0
ENSG00000275209	0	0	0	0	0	0	0	0	0	0	0	0	0	0	0	0	0	0	0	0	0	0	0	0	0	0	0	0
ENSG00000277105	-2.35916	-2.35865	-2.3577	-2.35762	-2.35842	-2.35874	-2.35786	-2.35752	-2.35899	-2.35975	-2.35914	-2.35926	-2.3571	-2.35908	-2.36108	-2.35917	-2.35847	-2.35924	-2.36009	-2.35681	-2.36036	-2.35345	-2.35829	-2.36023	-2.35831	-2.35983	-2.35904	-2.35954
ENSG00000275692	0	0	0	0	0	0	0	0	0	0	0	0	0	0	0	0	0	0	0	0	0	0	0	0	0	0	0	0
ENSG00000278775	0	0	0	0	0	0	0	0	0	0	0	0	0	0	0	0	0	0	0	0	0	0	0	0	0	0	0	0
ENSG00000276737	0	0	0	0	0	0	0	0	0	0	0	0	0	0	0	0	0	0	0	0	0	0	0	0	0	0	0	0
ENSG00000275783	0	0	0	0	0	0	0	0	0	0	0	0	0	0	0	0	0	0	0	0	0	0	0	0	0	0	0	0
ENSG00000274519	0	0	0	0	0	0	0	0	0	0	0	0	0	0	0	0	0	0	0	0	0	0	0	0	0	0	0	0
ENSG00000281181	-0.980099	-0.977112	-0.963441	-0.962316	-0.973876	-0.818424	-0.881446	-0.960944	-0.829453	-0.981091	-0.980064	-0.980278	-0.954896	-0.979965	-0.982797	-0.905813	-0.97464	-0.777861	-0.981586	-0.95065	-0.929538	-0.980388	-0.887702	-0.927319	-0.80362	-0.919804	-0.979886	-0.980749
ENSG00000278189	0	0	0	0	0	0	0	0	0	0	0	0	0	0	0	0	0	0	0	0	0	0	0	0	0	0	0	0
ENSG00000276924	0	0	0	0	0	0	0	0	0	0	0	0	0	0	0	0	0	0	0	0	0	0	0	0	0	0	0	0
ENSG00000277644	0	0	0	0	0	0	0	0	0	0	0	0	0	0	0	0	0	0	0	0	0	0	0	0	0	0	0	0
ENSG00000274735	-1.84609	-1.80304	-1.83623	-1.8357	-1.84113	-1.84325	-1.83733	-1.79545	-1.84493	-1.85011	-1.84596	-1.80717	-1.83221	-1.76638	-1.85607	-1.84619	-1.84148	-1.84667	-1.85238	-1.83022	-1.85418	-1.8472	-1.84027	-1.85332	-1.8404	-1.85061	-1.8453	-1.80904
ENSG00000279990	0	0	0	0	0	0	0	0	0	0	0	0	0	0	0	0	0	0	0	0	0	0	0	0	0	0	0	0
ENSG00000279615	0	0	0	0	0	0	0	0	0	0	0	0	0	0	0	0	0	0	0	0	0	0	0	0	0	0	0	0
ENSG00000279167	0	0	0	0	0	0	0	0	0	0	0	0	0	0	0	0	0	0	0	0	0	0	0	0	0	0	0	0
ENSG00000279579	-2.25813	-2.2563	-2.2529	-2.25262	-2.2555	-2.25663	-2.25348	-2.21021	-2.25752	-2.26027	-2.25806	-2.2585	-2.25077	-2.25787	-2.26503	-2.25819	-2.25569	-2.25844	-2.26148	-2.24971	-2.26243	-2.25872	-2.25504	-2.26198	-2.25511	-2.26053	-2.25772	-2.25949
ENSG00000238411	0	0	0	0	0	0	0	0	0	0	0	0	0	0	0	0	0	0	0	0	0	0	0	0	0	0	0	0
ENSG00000279213	0	0	0	0	0	0	0	0	0	0	0	0	0	0	0	0	0	0	0	0	0	0	0	0	0	0	0	0
ENSG00000280243	-0.140887	0.142266	0.396699	-0.132032	-0.137013	-0.138751	-0.133615	0.233981	-0.140036	-0.143569	-0.140791	-0.141369	0.376456	0.0349939	-0.00141478	-0.14096	-0.0288406	0.0270096	-0.144919	-0.120922	-0.145909	-0.141663	0.169201	-0.145445	-0.13639	-0.0688898	-0.140315	-0.14264
ENSG00000278931	0.862747	1.39897	1.00276	1.11825	1.42801	0.962377	1.19735	1.01028	0.953912	1.40071	0.948927	1.09068	0.885251	1.1697	1.10842	0.947809	0.971792	0.945579	0.982479	1.04358	0.853707	1.0178	0.87105	0.917875	1.23886	0.993876	0.952073	1.07253
ENSG00000264462	0	0	0	0	0	0	0	0	0	0	0	0	0	0	0	0	0	0	0	0	0	0	0	0	0	0	0	0
ENSG00000264063	0	0	0	0	0	0	0	0	0	0	0	0	0	0	0	0	0	0	0	0	0	0	0	0	0	0	0	0
ENSG00000279501	-2.25704	-2.25601	-2.2541	-2.25394	-2.25556	-2.25619	-2.25443	-2.25375	-2.25669	-2.25824	-2.257	-2.25724	-2.2529	-2.25689	-2.26091	-2.25707	-2.24385	-2.25721	-2.25892	-2.2523	-2.24764	-2.25737	-2.2553	-2.2592	-2.25534	-2.25839	-2.2568	-2.2578
ENSG00000279414	-1.94976	-1.94678	-1.94122	-1.94077	-1.94546	-1.9473	-1.94218	-1.87168	-1.94875	-1.95324	-1.94964	-1.95035	-1.93775	-1.94933	-1.95949	-1.91558	-1.94577	-1.95026	-1.9552	-1.93603	-1.92249	-1.95071	-1.94472	-1.92175	-1.94483	-1.95367	-1.94908	-1.95197
ENSG00000280436	0	0	0	0	0	0	0	0	0	0	0	0	0	0	0	0	0	0	0	0	0	0	0	0	0	0	0	0
ENSG00000188681	3.74095	3.73127	3.98452	3.7949	3.94216	4.17535	3.67235	4.14108	4.15241	4.32897	4.11641	4.12187	4.23838	4.01919	4.27355	3.99924	4.07396	4.1896	4.51647	3.77442	4.19982	4.03916	4.11515	4.01519	4.01616	4.28698	3.98923	4.05701
ENSG00000279720	1.24373	1.12018	1.50833	1.04061	1.12796	1.27229	1.24917	1.16289	1.18507	1.40464	1.36531	1.10088	1.18132	1.1801	1.25292	1.24274	1.12609	1.2993	1.28588	1.19505	1.22149	1.23323	1.30472	1.22952	1.03323	1.02077	1.37412	1.09297
ENSG00000279381	1.96785	2.46979	2.26334	2.69743	2.18372	2.07661	2.05769	2.28358	2.46766	2.21908	1.96907	2.03466	2.23268	2.04828	2.28166	2.1737	2.3817	2.22511	1.91545	2.00929	2.23566	1.95793	2.02535	1.90844	2.2701	2.16102	2.30596	2.13659
ENSG00000239179	-1.74456	-1.74008	-1.73173	-1.67952	-1.7381	-1.68935	-1.73317	-1.7302	-1.74305	-1.74979	-1.74439	-1.74545	-1.67499	-1.74391	-1.75578	-1.7447	-1.73857	-1.59075	-1.75275	-1.72392	-1.75509	-1.746	-1.68547	-1.75397	-1.73715	-1.75044	-1.74354	-1.74789
ENSG00000239107	-1.36347	-1.35863	-1.40524	-1.4045	-1.41213	-1.41511	-1.4068	-1.4036	-1.41747	-1.42466	-1.41891	-1.42006	-1.39961	-1.30714	-1.42566	-1.41924	-1.41263	-1.36428	-1.42498	-1.39681	-1.42519	-1.42065	-1.41092	-1.4251	-1.4111	-1.42473	-1.30673	-1.26162
ENSG00000278932	1.2479	1.02199	1.15595	1.03409	1.37768	1.20018	1.03101	1.62604	1.18659	1.31985	1.10161	1.01598	1.30641	1.3191	1.09679	1.10048	1.29745	1.30597	1.19	1.1972	1.27117	1.16926	1.13149	1.36933	1.31005	1.14534	1.18364	1.44066
ENSG00000279718	0	0	0	0	0	0	0	0	0	0	0	0	0	0	0	0	0	0	0	0	0	0	0	0	0	0	0	0
ENSG00000279208	-1.63542	-1.58327	-1.5755	-1.62284	-1.62941	-1.63199	-1.62482	-1.62205	-1.63402	-1.64029	-1.63526	-1.58827	-1.61861	-1.58685	-1.64432	-1.5396	-1.62984	-1.63613	-1.59515	-1.6162	-1.64389	-1.63676	-1.62837	-1.6438	-1.62853	-1.6409	-1.63447	-1.59055
ENSG00000277827	0	0	0	0	0	0	0	0	0	0	0	0	0	0	0	0	0	0	0	0	0	0	0	0	0	0	0	0
ENSG00000279864	-2.35937	-2.35865	-2.3573	-2.35719	-2.35833	-2.35877	-2.35753	-2.35706	-2.35912	-2.36021	-2.35934	-2.35951	-2.35646	-2.35926	-2.36208	-2.35939	-2.3584	-2.35949	-2.36068	-2.35605	-2.36106	-2.3596	-2.34986	-2.36088	-2.35818	-2.36031	-2.3592	-2.3599
ENSG00000279211	0	0	0	0	0	0	0	0	0	0	0	0	0	0	0	0	0	0	0	0	0	0	0	0	0	0	0	0
ENSG00000275631	0	0	0	0	0	0	0	0	0	0	0	0	0	0	0	0	0	0	0	0	0	0	0	0	0	0	0	0
ENSG00000280081	-1.08738	-0.892471	-0.876041	-1.06446	-1.07746	-1.08255	-1.06838	-1.06292	-1.08656	-1.08872	-1.08734	-1.08762	-0.676747	-1.0872	-0.992487	-0.918771	-1.07832	-1.08759	-1.08939	-1.05134	-1.08988	-1.0029	-1.07541	-1.08965	-1.07571	-1.01534	-1.0871	-1.08826
ENSG00000280075	0	0	0	0	0	0	0	0	0	0	0	0	0	0	0	0	0	0	0	0	0	0	0	0	0	0	0	0
ENSG00000279783	-2.35917	-2.35865	-2.35768	-2.3576	-2.35842	-2.35874	-2.35784	-2.3575	-2.35899	-2.35978	-2.35915	-2.35328	-2.35707	-2.35909	-2.36113	-2.35918	-2.35847	-2.35926	-2.36012	-2.35677	-2.36039	-2.35934	-2.35829	-2.36026	-2.35831	-2.35985	-2.35905	-2.35956
ENSG00000264002	-2.05382	-2.05133	-1.98934	-2.0463	-2.05023	-2.05177	-2.04748	-2.04584	-2.05298	-2.05673	-2.05373	-2.05432	-2.04378	-2.05346	-2.06289	-2.0539	-2.05049	-2.05424	-2.05838	-2.04234	-2.03101	-2.05462	-2.04961	-2.05906	-2.0497	-2.0571	-2.05326	-2.02701
ENSG00000252199	-1.94963	-1.91295	-1.90748	-1.94077	-1.9454	-1.94721	-1.94216	-1.94022	-1.94864	-1.95305	-1.94951	-1.95021	-1.9378	-1.9492	-1.9592	-1.94971	-1.9457	-1.8489	-1.95499	-1.93611	-1.95652	-1.95057	-1.94467	-1.95579	-1.94477	-1.95348	-1.94896	-1.95181
ENSG00000279321	-1.63731	-1.5095	-1.49958	-1.62124	-1.62963	-1.63292	-1.62377	-1.559	-1.63551	-1.52104	-1.6371	-1.63836	-1.55461	-1.63654	-1.64822	-1.63747	-1.63019	-1.6382	-1.64704	-1.61277	-1.64761	-1.63902	-1.62831	-1.64748	-1.6285	-1.6443	-1.63609	-1.64127
ENSG00000270533	1.30369	1.81989	1.90984	1.14746	1.59998	1.235	1.14331	1.52327	1.39465	1.3387	1.21921	1.2147	2.07781	1.22126	1.21125	1.21789	1.34606	1.29873	1.11317	1.70771	1.50089	1.2124	1.45175	1.18236	1.25305	1.26711	1.31056	1.20472
ENSG00000280372	-1.27208	-1.26464	-1.25079	-1.24965	-1.09037	-1.26595	-1.25317	-1.07726	-1.26957	-1.27605	-1.1863	-1.27355	-0.985634	-1.27101	-1.22731	-1.2723	-1.17664	-1.27333	-1.20844	-1.23782	-1.27707	-1.27446	-1.25952	-1.2114	-1.25979	-1.27618	-1.27038	-1.27565
ENSG00000279851	-2.25731	-2.25609	-2.23969	-2.25361	-2.25554	-2.2563	-2.25419	-2.25338	-2.2569	-2.25874	-2.25727	-2.25756	-2.25237	-2.25714	-2.26194	-2.25735	-2.25567	-2.25752	-2.25955	-2.25166	-2.24609	-2.25771	-2.25524	-2.25989	-2.25528	-2.25892	-2.25703	-2.25822
ENSG00000279062	0	0	0	0	0	0	0	0	0	0	0	0	0	0	0	0	0	0	0	0	0	0	0	0	0	0	0	0
ENSG00000277693	-0.0628642	-0.0586581	0.735526	0.111766	-0.0566668	0.0634949	0.232073	-0.0478901	0.156364	0.0272	-0.06271	-0.0636447	1.18587	-0.0622834	-0.0750298	-0.0629832	0.189053	-0.0635283	-0.0694557	-0.0380229	0.00895447	-0.0641215	0.201232	-0.070327	-0.0556818	-0.0677383	-0.0619416	-0.0657118
ENSG00000275945	0.308001	0.654867	0.44518	0.319083	0.312842	0.310669	0.317097	0.56809	0.805331	0.304657	0.395051	0.307399	0.8099	0.617439	0.521127	0.394011	0.59343	0.391938	0.302975	0.326404	0.301744	0.389683	0.422619	0.532545	0.605766	0.304273	0.308715	0.305815
ENSG00000275592	0.632164	1.1336	1.09183	0.647592	0.936626	0.635897	0.772049	0.786744	0.633651	0.627465	0.723899	1.00488	1.41807	0.725697	0.672003	1.01327	1.08613	0.720449	0.625094	0.820576	0.907834	0.71795	0.754325	0.624169	0.640015	0.626924	0.811958	0.629094
ENSG00000278106	-2.35902	-2.35864	-2.35794	-2.35788	-2.35847	-2.35871	-2.35806	-2.35781	-2.35889	-2.35945	-2.359	-2.35909	-2.3575	-2.35896	-2.36043	-2.35903	-2.35851	-2.35908	-2.3597	-2.35728	-2.3599	-2.35914	-2.35838	-2.35548	-2.35839	-2.35951	-2.35893	-2.3593
ENSG00000187172	1.55803	2.10937	2.91907	1.48809	1.81542	1.45767	1.62991	2.50259	1.99319	1.61593	1.44809	1.55306	3.06378	1.75211	1.79629	1.82496	2.13552	1.89105	1.59483	1.69845	1.77023	1.44395	1.60418	1.78299	1.82632	1.61115	1.66493	1.43927
ENSG00000277137	0.403925	0.760206	0.937077	0.549108	0.517753	0.506703	0.414262	0.417427	0.405134	0.400108	0.40406	0.403239	1.09536	0.577555	0.538655	0.492551	0.515841	0.569381	0.530277	0.723464	0.674755	0.40282	0.711557	0.463423	0.5217	0.399669	0.496695	0.40143
ENSG00000273840	0	0	0	0	0	0	0	0	0	0	0	0	0	0	0	0	0	0	0	0	0	0	0	0	0	0	0	0
ENSG00000274391	0.235234	0.718547	1.19809	0.250302	0.241887	0.238915	0.247643	0.405941	0.236703	0.230568	0.235399	0.234399	1.2413	0.341198	0.33931	0.430212	0.364388	0.33556	0.228201	0.259946	0.432854	0.233889	0.58557	0.227274	0.483491	0.230029	0.236222	0.23219
ENSG00000278678	-1.53906	-1.23106	-1.52398	-1.52317	-1.53147	-1.53472	-1.52567	-1.40109	-1.53728	-1.48465	-1.53886	-1.5401	-1.51784	-1.5383	-1.5482	-1.53922	-1.53202	-1.53994	-1.54737	-1.5148	-1.49498	-1.54075	-1.53016	-1.5475	-1.53035	-1.54597	-1.53786	-1.54297
ENSG00000273872	-1.54109	-1.46843	-1.39075	-1.52355	-1.46587	-1.5363	-1.52631	-1.52246	-1.53913	-1.54787	-1.54087	-1.54224	-1.38398	-1.54025	-1.55102	-1.54126	-1.53332	-1.47522	-1.55003	-1.51431	-1.49256	-1.54295	-1.53127	-1.55019	-1.53148	-1.48215	-1.53976	-1.54541
ENSG00000276556	-1.84392	-1.80886	-1.83588	-1.83545	-1.80762	-1.8416	-1.83678	-1.83493	-1.84297	-1.84719	-1.84381	-1.84447	-1.83262	-1.84351	-1.85197	-1.844	-1.84016	-1.84439	-1.84904	-1.83099	-1.786	-1.84482	-1.83918	-1.84981	-1.83928	-1.81535	-1.84328	-1.81375
ENSG00000277282	-1.35317	-1.26532	-1.25222	-1.33196	-1.34304	-1.34738	-1.3353	-1.33065	-1.3508	-1.35911	-1.3529	-1.12144	-1.00156	-1.35216	-1.31043	-1.35338	-1.34377	-1.35435	-1.35966	-1.32079	-1.36006	-1.2746	-1.3413	-1.35988	-1.34155	-1.35924	-1.35157	-1.3584
ENSG00000229306	-1.14917	-0.995696	-1.13047	-1.20282	-1.21287	-1.14348	-1.13252	-1.20162	-1.21991	-1.22411	-1.22181	-1.22332	-1.19637	-1.22114	-1.22553	-1.22225	-1.1402	-1.15112	-1.22452	-1.19268	-1.22482	-1.22352	-1.21128	-1.17062	-1.21152	-1.2242	-1.2206	-1.09635
ENSG00000224309	-0.900039	-0.898855	-0.694636	-0.882487	-0.895445	-0.899074	-0.697277	-0.880949	-0.739967	-0.90124	-0.819992	-0.822944	-0.779613	-0.818642	-0.858281	-0.820855	-0.896302	-0.900223	-0.901841	-0.86941	-0.902279	-0.754718	-0.893403	-0.843817	-0.893705	-0.835778	-0.899781	-0.900825
ENSG00000207097	0	0	0	0	0	0	0	0	0	0	0	0	0	0	0	0	0	0	0	0	0	0	0	0	0	0	0	0
ENSG00000168122	-1.36733	-1.42074	-1.35275	-1.41048	-1.4185	-1.42164	-1.4129	-1.40953	-1.24859	-1.37474	-1.42564	-1.36833	-1.40533	-1.4251	-1.32507	-1.42599	-1.41903	-1.42669	-1.43162	-1.40239	-1.43183	-1.42747	-1.35873	-1.43173	-1.41742	-1.43137	-1.42467	-1.42962
ENSG00000237202	0	0	0	0	0	0	0	0	0	0	0	0	0	0	0	0	0	0	0	0	0	0	0	0	0	0	0	0
ENSG00000280108	-2.15606	-2.1541	-2.12796	-2.15016	-2.15324	-2.15445	-2.15109	-2.14979	-2.1329	-2.15834	-2.15599	-2.15645	-2.14818	-2.15578	-2.16343	-2.15612	-2.15345	-2.15639	-2.15964	-2.14705	-2.16066	-2.15669	-2.15276	-2.16017	-2.15283	-2.15863	-2.13312	-2.15752
ENSG00000185390	-2.25652	-2.25587	-2.25465	-2.25455	-2.25558	-2.25598	-2.25486	-2.25443	-2.2563	-2.25728	-2.2565	-2.25665	-2.25389	-2.25643	-2.25147	-2.25654	-2.25565	-2.25663	-2.25771	-2.25351	-2.25805	-2.25673	-2.25542	-2.25038	-2.25544	-2.25738	-2.25637	-2.25701
ENSG00000175302	-1.09425	-0.64232	-0.816174	-1.07328	-1.08507	-1.0897	-1.07683	-1.07188	-1.09334	-1.09535	-1.09421	-1.09445	-1.0657	-1.0941	-1.09724	-1.01358	-1.08585	-1.09442	-1.09589	-1.06137	-1.03909	-1.09457	-1.08321	-1.09611	-1.08349	-1.02859	-1.01027	-1.02222
ENSG00000266211	-2.35971	-2.35864	-2.35663	-2.35647	-2.35816	-2.35883	-2.35698	-2.35627	-2.35935	-2.36096	-2.35967	-2.35992	-2.34303	-2.35956	-2.36376	-2.35974	-2.35827	-2.35989	-2.36167	-2.35476	-2.36223	-2.36006	-2.3579	-2.36197	-2.35794	-2.36112	-2.35947	-2.36051
ENSG00000226930	-0.701453	-0.455456	-0.388465	-0.690705	-0.603673	-0.700393	-0.69523	-0.688922	-0.701033	-0.702773	-0.701406	-0.701692	-0.461807	-0.621534	-0.660948	-0.70149	-0.520288	-0.491701	-0.703432	-0.675544	-0.648942	-0.701837	-0.699157	-0.646579	-0.699212	-0.702924	-0.701171	-0.702317
ENSG00000219280	-0.531622	-0.354862	-0.523725	-0.52217	-0.529332	-0.530363	-0.52698	-0.520274	-0.531122	-0.240724	-0.531566	-0.531906	-0.395367	-0.531411	-0.296224	-0.531666	-0.529511	-0.531863	-0.179421	-0.506051	-0.285217	-0.532078	-0.528896	-0.475709	-0.528961	-0.349655	-0.531286	-0.460938
ENSG00000228184	-0.112421	0.092143	0.350795	-0.102848	0.105168	-0.110106	-0.104555	0.369416	-0.111499	-0.0364137	-0.112317	-0.112944	0.598472	-0.017146	-0.0667374	-0.112501	0.102045	-0.112866	-0.116801	-0.0925062	0.0100123	-0.113263	-0.107433	-0.117373	0.00864994	-0.0383831	-0.111801	-0.114323
ENSG00000179381	-1.64184	-1.56731	-1.5562	-1.62385	-1.63325	-1.63693	-1.62668	-1.27991	-1.63983	-1.6488	-1.64161	-1.64302	-1.61782	-1.57242	-1.6546	-1.64202	-1.63387	-1.64284	-1.65273	-1.61437	-1.65381	-1.64375	-1.63177	-1.65365	-1.63198	-1.64967	-1.64048	-1.64627
ENSG00000228159	-2.05409	-2.02154	-2.04663	-2.04623	-2.05034	-2.05195	-2.04747	-2.04575	-2.05321	-2.02719	-2.05399	-2.05461	-2.01366	-2.05371	-2.06357	-2.05417	-2.05061	-2.05453	-2.05885	-2.04209	-2.06021	-2.05493	-2.04969	-2.05956	-2.04979	-2.05751	-2.02355	-2.05603
ENSG00000218549	0.0572083	0.560536	0.68077	0.0676805	0.0617954	0.0597389	0.0658113	0.534976	0.0582159	0.131835	0.149533	0.145871	0.476891	0.0576345	0.0484531	0.0571211	0.357722	0.0567218	0.123146	0.239617	0.177392	0.0562882	0.0626621	0.182517	0.0625325	0.129856	0.0578857	0.0551295
ENSG00000166351	-2.35929	-2.35128	-2.35745	-2.35736	-2.35836	-2.35876	-2.35766	-2.35724	-2.35907	-2.36004	-2.35926	-2.35941	-2.35671	-2.3592	-2.3617	-2.35931	-2.35843	-2.3594	-2.36046	-2.35634	-2.36079	-2.35949	-2.35821	-2.36063	-2.35823	-2.36013	-2.35914	-2.35976
ENSG00000207476	0	0	0	0	0	0	0	0	0	0	0	0	0	0	0	0	0	0	0	0	0	0	0	0	0	0	0	0
ENSG00000266299	0	0	0	0	0	0	0	0	0	0	0	0	0	0	0	0	0	0	0	0	0	0	0	0	0	0	0	0
ENSG00000278381	0	0	0	0	0	0	0	0	0	0	0	0	0	0	0	0	0	0	0	0	0	0	0	0	0	0	0	0
ENSG00000227874	-2.15631	-2.10602	-2.12621	-2.14999	-2.15329	-2.15458	-2.15098	-2.14959	-2.1556	-2.15875	-2.15623	-2.15672	-2.14787	-2.15601	-2.1642	-2.15637	-2.15351	-2.15666	-2.16014	-2.14665	-2.16123	-2.15698	-2.15277	-2.16071	-2.15284	-2.15906	-2.15583	-2.15787
ENSG00000214319	-2.35918	-2.35865	-2.35765	-2.35756	-2.35841	-2.35874	-2.35782	-2.35746	-2.359	-2.35981	-2.35916	-2.35929	-2.35702	-2.35911	-2.36121	-2.35303	-2.35847	-2.35927	-2.36016	-2.35671	-2.36045	-2.35936	-2.35828	-2.36031	-2.3583	-2.35989	-2.35906	-2.35958
ENSG00000279773	0	0	0	0	0	0	0	0	0	0	0	0	0	0	0	0	0	0	0	0	0	0	0	0	0	0	0	0
ENSG00000273692	0	0	0	0	0	0	0	0	0	0	0	0	0	0	0	0	0	0	0	0	0	0	0	0	0	0	0	0
ENSG00000278618	0	0	0	0	0	0	0	0	0	0	0	0	0	0	0	0	0	0	0	0	0	0	0	0	0	0	0	0
ENSG00000229231	0	0	0	0	0	0	0	0	0	0	0	0	0	0	0	0	0	0	0	0	0	0	0	0	0	0	0	0
ENSG00000224922	0	0	0	0	0	0	0	0	0	0	0	0	0	0	0	0	0	0	0	0	0	0	0	0	0	0	0	0
ENSG00000173231	0	0	0	0	0	0	0	0	0	0	0	0	0	0	0	0	0	0	0	0	0	0	0	0	0	0	0	0
ENSG00000232797	-2.25685	-2.25596	-2.2543	-2.25417	-2.25557	-2.25612	-2.25459	-2.254	-2.25655	-2.25788	-2.25681	-2.25702	-2.25327	-2.25672	-2.26019	-2.24666	-2.25566	-2.257	-2.25847	-2.25275	-2.24872	-2.25713	-2.25535	-2.25871	-2.25538	-2.25801	-2.25664	-2.25751
ENSG00000224860	-2.05569	-2.05378	-2.05021	-2.04992	-2.05293	-2.05411	-2.05083	-2.02757	-2.05504	-2.05792	-2.05561	-2.05607	-2.04798	-2.05541	-2.04133	-2.05575	-2.05313	-2.05601	-2.03719	-2.04688	-2.03819	-2.0563	-2.05246	-2.0597	-2.05253	-2.0582	-2.05525	-2.05711
ENSG00000215562	-0.240035	0.0576807	0.610732	-0.230787	-0.235976	-0.237795	-0.0988041	-0.230119	-0.139037	-0.242857	-0.143844	-0.240542	-0.0669473	-0.239657	-0.247814	-0.144922	-0.236292	-0.240466	-0.244281	0.220903	-0.245326	-0.149417	-0.235211	-0.173916	-0.116054	-0.243182	-0.0521773	-0.241878
ENSG00000234538	-2.15524	-2.15375	-2.15096	-2.15074	-2.15309	-2.13685	-2.15144	-2.15046	-2.15474	-2.15698	-2.15518	-2.15553	-2.14923	-2.15502	-2.16086	-2.15528	-2.15324	-2.15549	-2.1408	-2.14836	-2.15875	-2.13855	-2.15272	-2.15837	-2.15277	-2.1572	-2.1549	-2.15635
ENSG00000228314	2.03293	2.76986	2.69909	2.39431	2.85633	1.7269	2.10743	2.14951	1.71426	1.90314	1.70676	1.87517	2.69924	1.70939	1.56616	2.09738	2.11584	1.95269	1.73962	1.84337	1.57769	1.86981	1.86354	1.86048	1.62226	1.75536	1.89418	1.68814
ENSG00000230965	0.091363	0.476741	0.367264	0.96887	0.892642	0.0943133	0.101352	0.104382	0.0925389	0.246241	0.091495	0.185674	0.270776	0.0918606	0.137814	0.355459	0.212884	0.0907947	0.1613	0.111374	0.154401	0.183676	0.0977089	0.0850215	0.0975586	0.0872101	0.0921538	0.0889317
ENSG00000215559	3.46107	5.75488	5.05918	6.00894	5.52194	4.4442	4.26591	4.04712	3.81961	4.6205	4.02851	3.90732	4.52517	4.2424	3.95365	4.06238	3.43004	3.95731	4.13373	3.65083	3.60215	3.56449	3.46499	3.53639	3.71518	3.57237	3.68913	3.38537
ENSG00000203616	0.207878	0.976646	0.465196	0.219081	0.853873	0.210582	0.217079	0.219895	0.388345	0.280817	0.3804	0.207267	0.223646	0.300169	0.299157	0.452878	0.2124	0.375053	0.336146	0.388727	0.265748	0.206895	0.213708	0.202102	0.326127	0.278841	0.208601	0.36076
ENSG00000223287	-1.64493	-1.58532	-1.63127	-1.52086	-1.58322	-1.641	-1.6328	-1.62965	-1.64332	-1.65049	-1.64475	-1.64587	-1.62572	-1.64424	-1.65509	-1.64507	-1.52887	-1.64573	-1.59904	-1.62296	-1.60355	-1.64646	-1.63687	-1.65448	-1.63705	-1.65119	-1.64384	-1.64847
ENSG00000266838	-2.15557	-2.11525	-2.15076	-2.1505	-2.15315	-2.15419	-2.1513	-2.15019	-2.155	-2.13821	-2.15551	-2.1559	-2.1488	-2.15533	-2.1619	-2.15562	-2.15333	-2.15585	-2.15864	-2.14783	-2.15952	-2.15611	-2.15273	-2.1591	-2.15279	-2.15778	-2.15519	-2.15682
ENSG00000183249	-1.63732	-1.57044	-1.62199	-1.62117	-1.56808	-1.63291	-1.62371	-1.49713	-1.63551	-1.64356	-1.63711	-1.51533	-1.61576	-1.63655	-1.64826	-1.57596	-1.63016	-1.63822	-1.64709	-1.55115	-1.64764	-1.63903	-1.62828	-1.64752	-1.62847	-1.64434	-1.6361	-1.64129
ENSG00000233442	-0.974744	-0.638765	-0.573968	-0.9549	-0.967995	-0.973127	-0.958844	-0.953346	-0.886375	-0.976021	-0.974699	-0.974974	-0.850943	-0.88899	-0.978234	-0.8913	-0.873309	-0.893097	-0.97666	-0.941686	-0.977128	-0.975115	-0.965931	-0.976909	-0.966236	-0.976167	-0.974472	-0.975579
ENSG00000275170	-0.277495	0.0838995	0.0830864	-0.269352	0.178831	-0.27553	-0.270808	-0.26876	-0.276713	-0.279962	-0.277407	-0.277938	0.240828	-0.277164	-0.284276	0.162028	-0.274209	-0.277872	-0.281203	-0.253698	-0.157375	-0.278208	-0.158964	-0.281688	-0.273359	-0.20485	-0.276969	-0.279107
ENSG00000224905	-0.72169	-0.699092	-0.851489	-0.850266	-0.862821	-0.780396	-0.854047	-0.848776	-0.786661	-0.867358	-0.790337	-0.866454	-0.750601	-0.866106	-0.786363	-0.866285	-0.86365	-0.604798	-0.867908	-0.837597	-0.81525	-0.866575	-0.860842	-0.812994	-0.861134	-0.805359	-0.788018	-0.866977
ENSG00000249493	0.217876	0.568188	0.742523	0.575899	0.222533	0.48672	0.458149	0.22931	0.310593	0.288772	0.305952	0.302394	0.723814	0.218308	0.433857	0.217788	0.222171	0.217384	0.280354	0.235563	0.274155	0.216944	0.333527	0.212407	0.332861	0.41541	0.218563	0.215772
ENSG00000201812	-1.00317	-0.810774	-0.885086	-0.981835	-0.561753	-1.00054	-0.985882	-0.98024	-1.00273	-1.00454	-1.00312	-1.00341	-0.875153	-1.00298	-1.00693	-1.0032	-0.7165	-1.00338	-1.00523	-0.870217	-1.00574	-1.00356	-0.993155	-1.0055	-0.993468	-0.932192	-1.00287	-1.00406
ENSG00000277572	0	0	0	0	0	0	0	0	0	0	0	0	0	0	0	0	0	0	0	0	0	0	0	0	0	0	0	0
ENSG00000188992	0.150836	0.347913	0.897785	0.161408	0.448064	0.153386	0.284765	0.298291	0.151851	0.292558	0.15095	0.237021	0.446513	0.324559	0.28713	0.150749	0.262132	0.237469	0.146024	0.468142	0.267415	0.14991	0.368172	0.145396	0.156205	0.147267	0.151519	0.229072
ENSG00000240755	0	0	0	0	0	0	0	0	0	0	0	0	0	0	0	0	0	0	0	0	0	0	0	0	0	0	0	0
ENSG00000185272	2.17069	4.51218	3.70864	5.69862	4.22085	3.14903	2.45601	3.69347	3.02682	2.57055	2.56065	2.82168	2.71887	3.07651	2.69711	2.75138	3.79606	2.97566	2.67932	2.36559	2.7671	2.4241	3.61142	3.15293	2.79637	2.36455	2.45844	3.39965
ENSG00000243064	2.6862	4.43822	4.97806	3.55617	3.70789	2.74356	2.7409	4.07875	3.31746	2.98584	2.32826	2.76752	5.1115	3.23799	2.90752	3.27766	3.59615	3.07977	2.72733	2.8844	3.43985	2.66454	3.87395	3.01329	2.91244	2.505	2.88912	2.88723
ENSG00000155304	8.14989	8.81696	8.75256	8.45541	8.72631	8.62122	8.8014	8.48427	8.77826	8.52897	7.95355	8.03153	7.58366	7.88298	8.03133	7.75288	7.61441	7.95053	8.13386	7.75831	8.1219	8.19513	7.59441	7.44107	8.50374	8.21769	7.88084	7.9511
ENSG00000155307	11.5844	12.647	12.5059	13.3484	13.4933	11.3983	11.5507	11.0897	11.6806	11.6326	11.4004	11.3322	10.6439	11.1367	11.4237	11.4038	11.1737	11.1388	11.7655	11.531	11.4849	11.6022	11.3681	11.4462	11.5327	11.4536	11.405	11.2712
ENSG00000223662	0.467765	0.893053	0.18441	1.61054	0.624109	0.405204	0.182451	0.186538	0.286406	0.163543	0.280538	0.167817	0.372328	0.169438	0.154234	0.279219	0.422712	0.167956	0.160891	0.195852	0.158933	0.167249	0.177495	0.38932	0.177289	0.162939	0.169845	0.165355
ENSG00000243440	1.30197	2.28101	2.18765	3.32452	2.86209	1.94208	1.77482	1.53028	1.43705	1.39537	1.42835	1.52967	1.72354	1.30401	1.40683	1.42639	1.80693	1.53086	1.46878	1.58167	1.45095	1.29754	1.92304	1.7414	1.32675	1.28463	1.73893	1.2919
ENSG00000232884	2.18805	3.51724	3.11518	2.26206	2.91345	4.27356	3.74706	3.57066	3.19947	3.23292	2.73088	2.77885	2.61262	2.50372	3.2855	2.9124	2.8312	3.05551	2.32684	2.307	2.76823	2.29119	2.36476	2.69101	2.68741	2.69438	2.31019	2.95305
ENSG00000228600	0.576885	1.0643	0.589971	0.590787	0.951141	0.922122	0.820835	0.947994	0.900309	0.893933	0.577034	0.661896	1.26449	0.823275	0.751886	0.576769	0.582494	0.57624	0.701318	0.599924	0.74495	0.736686	0.584118	0.635024	0.583946	0.572187	0.577782	0.72617
ENSG00000226751	2.02	3.39377	3.55648	2.57975	3.00168	2.83707	3.16814	2.68849	2.94006	2.798	2.31246	2.12157	2.75299	2.13167	2.70683	2.46168	2.46977	2.12243	2.15555	2.11326	2.73156	2.295	2.49195	2.49948	3.21096	2.09076	2.1342	2.19453
ENSG00000225502	0.241799	0.553401	0.3642	0.250143	0.502359	0.330447	0.248632	0.476152	0.242588	0.239323	0.241887	0.241352	0.502589	0.39305	0.397358	0.389034	0.338267	0.508369	0.578947	0.255771	0.436099	0.24108	0.246107	0.237605	0.246004	0.361779	0.461969	0.240178
ENSG00000235609	2.82114	3.4974	3.25442	2.88456	3.63327	3.27765	3.14766	3.78421	2.6591	3.24699	3.40159	3.19011	3.71225	3.36712	3.35238	3.43732	3.48384	3.42362	3.46583	3.09928	3.77234	3.32351	3.15941	3.27775	3.40988	2.99944	3.54402	2.98202
ENSG00000281903	2.62183	3.36658	3.54285	4.46179	2.63764	2.29611	2.80866	3.11281	2.56573	2.83208	2.62447	2.60845	3.46867	2.63172	2.44748	2.45923	2.79605	2.61045	2.67708	2.60948	2.77837	2.85246	3.15477	2.79928	2.65197	2.53618	2.47325	2.24221
ENSG00000226406	0.170383	0.44644	0.308649	0.180744	0.28173	0.172878	0.178888	0.315628	0.346402	0.167252	0.258681	0.332693	0.769852	0.170803	0.2596	0.752487	0.174558	0.255575	0.233163	0.187577	0.164525	0.399762	0.384472	0.165065	0.383372	0.166893	0.17105	0.247302
ENSG00000235277	0.634747	0.746774	1.28082	0.727745	0.844725	0.465774	0.473605	0.840863	0.79325	0.458406	0.462656	0.461773	0.764516	0.46306	0.503481	0.633951	0.576274	0.771262	0.526119	0.647176	0.579361	0.461323	0.469544	0.52258	0.469377	0.602055	0.463384	0.459828
ENSG00000180530	8.45385	10.1059	10.0088	10.7004	10.4867	9.34555	9.13111	8.84543	8.81272	9.75026	9.06146	9.0924	8.44298	8.35963	9.18994	8.95834	8.64843	8.59771	9.92693	8.56967	9.50319	9.77386	8.385	8.39832	10.0241	9.53033	8.44608	8.57039
ENSG00000229047	0	0	0	0	0	0	0	0	0	0	0	0	0	0	0	0	0	0	0	0	0	0	0	0	0	0	0	0
ENSG00000231201	2.56781	3.89926	3.42361	5.89109	4.7336	3.05016	3.86226	3.45974	2.70835	3.58528	3.21017	3.11736	3.71838	2.99141	3.35224	3.49683	3.18453	3.04551	3.6476	3.70316	3.44525	3.68913	3.30205	2.94613	3.12417	3.3037	2.81026	3.6369
ENSG00000279390	4.7669	7.3609	7.29147	7.35433	7.63798	5.80302	6.07029	6.2547	6.00194	6.08747	5.58003	5.37754	6.78313	5.66177	6.00271	5.81927	5.45128	6.09855	6.25509	5.41469	6.33619	5.89803	5.65374	5.45187	6.47718	6.22988	5.03741	5.85207
ENSG00000236471	0.0302261	0.381453	0.1678	0.0396367	0.0343375	0.0324921	0.161499	0.174676	0.0311278	0.0273847	0.0303272	0.115088	0.713975	0.201299	0.164989	0.196877	0.233739	0.0297911	0.0259559	0.045847	0.298518	0.0294034	0.145654	0.0253992	0.242969	0.0270583	0.0308322	0.179613
ENSG00000280082	-2.1566	-2.15434	-2.12416	-2.14978	-2.15334	-2.15474	-2.15085	-2.14936	-2.15583	-2.15923	-2.15651	-2.15704	-2.12153	-2.15627	-2.16511	-2.15666	-2.15358	-2.15698	-2.16072	-2.14619	-2.1619	-2.15732	-2.15278	-2.13537	-2.15286	-2.15956	-2.15608	-2.15827
ENSG00000229425	2.53684	4.30379	5.25192	2.73899	3.88197	2.30368	2.5527	3.88299	2.55814	2.56708	2.41437	2.98277	5.19298	3.33813	3.00948	3.72417	3.86784	2.98559	2.83349	3.74044	3.52633	2.51694	3.68559	2.80954	3.24499	2.80803	2.66437	2.59588
ENSG00000224524	-1.74265	-1.73899	-1.64808	-1.73162	-1.73738	-1.73964	-1.73335	-1.73093	-1.74142	-1.70487	-1.74251	-1.74337	-1.72792	-1.74212	-1.75188	-1.70071	-1.73776	-1.74327	-1.70728	-1.7258	-1.70951	-1.74382	-1.73647	-1.75033	-1.73661	-1.7054	-1.74182	-1.74537
ENSG00000224247	1.06932	1.21021	2.57751	1.10328	2.24026	1.20559	1.79729	1.27337	1.56195	1.0585	1.28895	1.0674	2.42528	1.18843	1.23336	1.06903	1.53955	1.06768	1.05294	1.4832	1.28262	1.06622	1.80798	1.05076	1.08689	1.15501	1.29584	1.06228
ENSG00000212564	-2.15564	-2.15392	-2.13093	-2.15045	-2.15316	-2.15423	-2.15127	-2.15013	-2.15506	-2.15765	-2.15558	-2.1362	-2.14871	-2.1554	-2.16213	-2.1557	-2.15334	-2.15593	-2.15879	-2.14772	-2.1399	-2.1562	-2.15274	-2.15926	-2.1528	-2.1579	-2.15525	-2.15692
ENSG00000221497	0	0	0	0	0	0	0	0	0	0	0	0	0	0	0	0	0	0	0	0	0	0	0	0	0	0	0	0
ENSG00000226298	0.521406	1.13858	1.0621	0.535467	0.527567	0.625923	0.532958	0.536487	0.617436	0.517131	0.612432	0.520638	1.13723	0.843706	0.657262	0.899927	0.731932	0.689163	0.514976	0.544674	0.693839	0.52017	0.99203	0.581187	0.741703	0.591796	0.522316	0.518613
ENSG00000155313	9.57797	10.3964	10.1814	10.9792	10.2716	10.3899	10.1158	9.88987	9.83711	10.5328	10.087	9.82909	9.2484	9.48159	10.2525	10.1355	9.70522	9.46634	10.2623	9.59035	10.488	10.4419	9.53987	9.14928	10.8838	10.2324	9.41646	9.656
ENSG00000234159	2.43496	2.7219	3.45309	2.27217	3.20017	2.77211	2.38152	3.2428	2.27916	2.21845	2.43721	2.34382	3.87892	2.36113	2.43526	2.75851	2.81606	2.69064	2.11423	3.33764	2.66352	2.25167	2.44478	2.76552	2.53698	2.49003	2.2745	2.31715
ENSG00000252273	-2.25747	-2.24071	-2.25363	-2.25342	-2.25554	-2.25636	-2.25406	-2.25317	-2.25702	-2.25903	-2.25742	-2.25773	-2.25207	-2.25728	-2.26252	-2.25751	-2.25568	-2.25769	-2.25992	-2.25129	-2.26062	-2.2579	-2.23978	-2.26029	-2.25525	-2.25923	-2.25716	-2.25847
ENSG00000215386	5.21231	5.23003	5.32685	3.8796	4.83107	5.58185	5.39501	5.52975	5.38985	5.48772	5.28167	5.39608	6.14602	5.43387	5.34344	4.99309	5.1191	5.0959	5.2174	4.95994	5.32084	4.81004	4.74308	5.23505	4.73786	4.96487	5.13376	4.88537
ENSG00000214976	-1.39494	-1.31434	-1.22817	-1.30133	-1.38565	-1.38963	-1.37854	-1.37428	-1.39277	-1.33106	-1.39469	-1.39622	-1.22066	-1.39401	-1.22888	-1.39514	-1.38632	-1.39603	-1.40137	-1.36523	-1.40171	-1.39701	-1.38404	-1.34084	-1.38428	-1.40102	-1.39347	-1.39973
ENSG00000224602	-0.746742	-0.636159	-0.730427	-0.485009	-0.74394	-0.745196	-0.733832	-0.726818	-0.557601	-0.748687	-0.746673	-0.747091	0.0542314	-0.746481	-0.752096	-0.652384	-0.744157	-0.747039	-0.749667	-0.711943	-0.620226	-0.656647	-0.624312	-0.75005	-0.743262	-0.748911	-0.746328	-0.748013
ENSG00000201025	1.21689	1.00364	1.23255	1.01394	1.00569	1.17126	1.12225	1.2439	1.08263	1.18046	1.33809	1.0744	1.37648	1.34296	1.29275	1.2159	1.45918	1.21137	1.21185	1.02374	1.32078	1.14194	1.0069	1.24851	1.27618	1.17622	1.08091	1.13202
ENSG00000270071	2.99634	2.7174	2.68852	3.2314	2.89475	3.6916	2.96137	3.09159	3.35779	3.56836	3.05348	3.38182	3.15427	2.75742	3.14512	3.52747	3.03012	3.13755	3.431	3.19992	3.37943	3.21445	3.12238	2.77119	3.11948	3.1684	2.89295	3.29411
ENSG00000270139	1.36479	1.1721	1.08798	1.08901	1.07918	1.46606	1.20268	1.09029	1.23956	1.55531	1.42673	1.22543	1.23655	1.3053	1.50229	1.42343	1.17839	1.41683	1.51567	1.10056	1.1763	1.28935	1.1852	1.23496	1.2777	1.54637	1.30826	1.14301
ENSG00000280432	3.04205	2.73286	3.53133	3.28868	2.9338	3.42458	3.00658	2.95227	3.06756	3.34779	3.20795	3.7622	3.76803	3.51783	3.1969	3.46208	3.26913	3.32753	3.00969	3.34945	3.20244	2.82794	3.10557	3.29175	2.65667	3.13904	3.32093	3.5254
ENSG00000207638	0.202072	-0.080228	-0.0754814	-0.0750465	-0.0791926	-0.0806271	-0.07637	-0.074507	0.275826	-0.0845721	-0.00124975	-0.0044219	0.186919	0.000200571	0.0419109	-0.00217764	0.0178007	-0.0827181	-0.0239845	-0.067526	0.0237794	0.0644434	0.197568	0.128499	-0.0786767	0.0433548	-0.0819134	-0.0114117
ENSG00000199030	-0.284986	-0.3591	-0.355661	-0.355344	-0.265416	-0.12723	-0.152674	-0.354951	-0.360149	-0.298534	-0.284504	-0.158094	-0.222373	-0.360439	-0.281666	-0.285357	-0.358533	-0.360892	-0.305357	-0.341695	-0.363576	-0.288906	-0.261713	-0.308017	-0.357979	-0.13853	-0.282099	-0.293841
ENSG00000269950	2.13316	2.51317	2.45282	2.22602	2.1747	2.90801	2.90536	2.96708	2.23631	2.77068	2.78941	2.81425	3.57451	2.45957	2.52928	2.51371	2.73868	2.12866	2.54962	2.55654	2.59578	2.29114	2.70301	2.4378	2.18124	2.37578	2.1394	2.62907
ENSG00000207863	-2.35929	-2.35128	-2.35745	-2.35736	-2.35836	-2.35876	-2.35766	-2.35724	-2.35907	-2.36004	-2.35926	-2.35941	-2.35671	-2.3592	-2.3617	-2.35931	-2.35843	-2.3594	-2.36046	-2.35634	-2.36079	-2.35949	-2.35821	-2.36063	-2.35823	-2.36013	-2.35914	-2.35976
ENSG00000228798	1.1684	1.73137	1.7805	1.59432	1.41673	1.29149	1.4595	1.70924	1.54541	1.40391	1.27356	1.4425	2.8064	1.37092	1.31651	1.16815	1.51048	1.36064	1.23621	1.5488	1.53016	1.2658	1.42607	1.30339	1.1836	1.15807	1.17036	1.55841
ENSG00000270093	-0.484496	-0.375553	-0.117035	-0.474048	-0.368028	-0.482708	-0.478418	-0.471809	-0.386242	-0.33566	-0.484416	-0.4849	0.307072	-0.484195	-0.43705	-0.484557	-0.481507	-0.393902	-0.288953	-0.455013	-0.422307	-0.485146	-0.480643	-0.488316	-0.364299	-0.487001	-0.484017	-0.485964
ENSG00000239023	-1.74468	-1.63627	-1.73174	-1.73105	-1.73817	-1.74096	-1.73319	-1.67826	-1.69121	-1.74995	-1.74451	-1.74558	-1.67453	-1.69208	-1.75599	-1.74482	-1.73864	-1.69349	-1.75293	-1.72387	-1.7553	-1.74613	-1.73705	-1.75417	-1.73721	-1.75061	-1.74365	-1.74804
ENSG00000237735	-1.13115	-1.0298	-0.639136	-1.10719	-1.12006	-1.1251	-1.11107	-1.10567	-1.12907	-1.05616	-1.1311	-1.04366	-1.00508	-1.13065	-1.08316	-1.13119	-1.12091	-1.04325	-1.13316	-1.00035	-1.13365	-1.13154	-1.11803	-1.13342	-1.02447	-1.13264	-1.12996	-1.13202
ENSG00000232886	-2.05302	-2.02601	-2.04683	-2.0465	-2.04991	-2.05124	-2.04753	-2.0461	-2.05229	-2.05555	-2.05294	-2.05345	-2.04432	-2.02786	-2.06087	-2.05309	-2.05013	-2.00369	-2.05697	-2.04307	-2.0581	-2.05372	-2.04937	-2.05756	-2.04945	-2.05586	-2.05253	-2.05463
ENSG00000225735	-1.3278	-1.24696	-1.2349	-1.30828	-1.31847	-1.2481	-1.31135	-1.2327	-1.32561	-1.26473	-1.25318	-1.32908	-1.22737	-1.32686	-1.33424	-1.25362	-1.24478	-1.32888	-1.33312	-1.298	-1.27662	-1.32987	-1.2425	-1.3333	-1.3171	-1.33277	-1.32632	-1.33235
ENSG00000278181	-1.84706	-1.80018	-1.83632	-1.83575	-1.75539	-1.84397	-1.83753	-1.79191	-1.8458	-1.85144	-1.84692	-1.84781	-1.83195	-1.84652	-1.85795	-1.76091	-1.84205	-1.84769	-1.85392	-1.82978	-1.85588	-1.84827	-1.84072	-1.85494	-1.84086	-1.85199	-1.84621	-1.84985
ENSG00000252462	0	0	0	0	0	0	0	0	0	0	0	0	0	0	0	0	0	0	0	0	0	0	0	0	0	0	0	0
ENSG00000232560	-0.051542	0.049665	0.382639	-0.0430284	-0.0478274	-0.0494956	-0.0445567	0.204984	0.12084	-0.0541045	-0.0514507	0.0315252	0.106516	-0.0511978	0.0807065	-0.0516124	0.147676	0.412994	-0.0553916	0.254184	-0.0563337	0.104613	0.0612082	-0.0558927	-0.0472285	0.016744	0.0377029	-0.0532177
ENSG00000226580	-2.25655	-2.25587	-2.25462	-2.25452	-2.25558	-2.25599	-2.25484	-2.2544	-2.25632	-2.25733	-2.25652	-2.25668	-2.25384	-2.25645	-2.25136	-2.25657	-2.25565	-2.25666	-2.25006	-2.25345	-2.25812	-2.25676	-2.25541	-2.25795	-2.25544	-2.25743	-2.25639	-2.25704
ENSG00000266195	-2.3592	-2.35865	-2.35762	-2.35753	-2.3584	-2.35874	-2.35779	-2.35743	-2.35901	-2.35985	-2.35918	-2.35931	-2.35697	-2.35276	-2.36128	-2.35922	-2.35846	-2.35929	-2.36021	-2.35665	-2.3605	-2.35938	-2.35827	-2.36036	-2.35829	-2.35993	-2.35907	-2.35961
ENSG00000154639	2.42806	3.26528	2.67751	2.3522	2.17875	2.76101	2.74377	2.7924	2.59485	3.0416	2.91405	3.27332	3.3621	2.3511	3.39684	2.63706	2.29505	2.56368	2.87478	2.68509	2.92962	2.55448	2.18335	2.20082	2.89049	2.99304	2.65449	2.52959
ENSG00000232260	0.486013	0.864155	0.865634	0.501254	0.608033	0.489713	0.498547	0.771084	0.487488	0.481346	0.486179	0.485176	1.56777	0.671193	0.908303	0.744252	0.605969	0.485301	0.552751	0.511142	0.912488	0.575827	0.613039	0.674921	0.612291	0.560187	0.487005	0.568953
ENSG00000200754	-1.74478	-1.74023	-1.73176	-1.73106	-1.73822	-1.74103	-1.73322	-1.62564	-1.74324	-1.75008	-1.7446	-1.74568	-1.67417	-1.74412	-1.75616	-1.74491	-1.68641	-1.74554	-1.64851	-1.72383	-1.75546	-1.74624	-1.73709	-1.75433	-1.73726	-1.75075	-1.69145	-1.74816
ENSG00000199962	-2.25683	-2.25595	-2.25432	-2.25419	-2.25557	-2.25611	-2.2546	-2.25403	-2.25653	-2.23774	-2.25679	-2.257	-2.25331	-2.2567	-2.26012	-2.25685	-2.25566	-2.25697	-2.25842	-2.2528	-2.25888	-2.25711	-2.25535	-2.25866	-2.25538	-2.25797	-2.25663	-2.25748
ENSG00000154640	5.7433	8.02749	7.92416	7.7426	8.01812	6.9631	6.52262	5.88338	5.78344	7.20881	6.8265	6.3842	6.44603	5.63463	6.76279	6.27585	5.5175	6.31543	7.47498	5.70749	7.3659	7.68337	5.67301	5.58808	7.66104	7.31103	5.80614	5.78361
ENSG00000280594	2.56514	3.28191	2.9088	2.27623	3.54802	2.93761	2.95713	2.42376	2.78391	2.73032	2.92351	3.08069	3.0859	2.32309	3.15205	2.63265	2.55678	2.62428	3.03493	2.31181	3.20871	2.84405	2.95205	2.6191	3.06623	2.76825	2.50107	2.38074
ENSG00000226956	-0.686401	-0.495449	-0.168555	-0.671713	-0.577998	-0.685058	-0.676499	-0.669826	-0.685867	-0.688082	-0.686341	-0.686703	-0.429591	-0.686175	-0.64141	-0.686447	-0.401832	-0.686658	-0.688926	-0.655676	-0.51728	-0.686888	-0.6835	-0.689254	-0.683569	-0.550371	-0.686042	-0.6875
ENSG00000279648	0.388502	0.956924	1.08857	0.401884	0.39437	0.391741	0.399499	0.7732	0.486504	0.462865	0.388646	0.477636	1.01273	0.483245	0.572732	0.480361	0.504453	0.387878	0.382367	0.41062	0.668632	0.475672	0.511219	0.381564	0.788103	0.383954	0.389369	0.469124
ENSG00000240770	2.55925	3.09467	3.00857	4.28794	2.98918	2.81635	2.35806	2.51407	2.43299	2.19199	2.62783	2.40109	3.12622	2.49838	2.70861	2.68385	2.65928	2.1337	2.49207	2.46867	2.14856	2.39393	2.51872	2.15733	2.19515	2.2656	2.57577	2.82912
ENSG00000154642	6.90923	7.62934	7.23266	8.37807	8.36733	6.90679	6.75996	6.50099	6.08437	6.85478	7.57415	7.70613	6.61279	6.86338	7.86706	7.60153	6.82815	6.9958	7.66242	7.39475	7.87104	7.74707	6.53212	7.0489	8.06523	7.67878	6.86052	6.93026
ENSG00000244676	2.1426	2.20382	2.32981	2.54111	2.16422	1.90258	1.96434	2.09517	1.80215	2.07703	2.08509	2.0726	2.41605	1.95628	1.91322	2.01784	2.22546	1.87103	1.82486	1.91443	2.25491	2.0662	1.83331	1.8758	1.93125	2.16539	1.79981	2.24826
ENSG00000231755	-1.29864	-1.20973	-1.11468	-1.11359	-1.2066	-1.29278	-1.28056	-1.27585	-1.29624	-1.30333	-1.29837	-1.30005	-1.18819	-1.29762	-1.30524	-1.29886	-1.28913	-1.14039	-1.30388	-1.26587	-1.30428	-1.30092	-1.28662	-1.30409	-1.20509	-1.30346	-1.21522	-1.30295
ENSG00000221335	-2.25743	-2.24103	-2.25367	-2.25347	-2.24045	-2.25635	-2.25409	-2.25322	-2.25699	-2.25896	-2.25738	-2.25769	-2.25214	-2.25724	-2.26237	-2.25747	-2.25567	-2.25765	-2.25983	-2.25138	-2.26051	-2.25785	-2.25521	-2.26018	-2.25526	-2.25915	-2.25713	-2.2584
ENSG00000215369	-0.579142	-0.477756	-0.446342	-0.567103	-0.470737	-0.577701	-0.572155	-0.565112	-0.578569	-0.507685	-0.579078	-0.579467	0.0115185	-0.269209	-0.584087	-0.579192	-0.379127	-0.494811	-0.515379	-0.550177	-0.463883	-0.579665	-0.576029	-0.582205	-0.576103	-0.581154	-0.578757	-0.50241
ENSG00000154645	1.54809	2.45089	2.64625	1.62959	2.2941	1.45238	1.47329	1.9902	1.65365	1.67815	1.64314	1.63503	2.7225	2.18174	1.41167	1.54739	1.95817	1.54415	1.65284	1.83264	1.7508	1.54063	2.12933	1.57588	1.70312	1.59906	1.44587	1.53115
ENSG00000227330	-1.23499	-1.1431	-1.21393	-1.21281	-0.970775	-1.22893	-1.2163	-1.21143	-1.23251	-1.23818	-1.23471	-1.15318	-0.951753	-1.23393	-1.24015	-1.23521	-1.22516	-1.23622	-1.23875	-1.20111	-1.17791	-1.23735	-1.05349	-1.17538	-1.22284	-1.23831	-1.23331	-1.23779
ENSG00000154646	0.761504	1.51962	1.55572	0.780347	1.16598	0.766088	1.02722	1.35346	0.954268	0.981158	0.761709	0.8541	1.57937	0.762277	0.801692	0.761345	0.769156	0.854632	0.752778	0.792524	1.14645	0.851916	0.771358	1.00798	0.890499	0.976226	0.762733	0.844629
ENSG00000228708	-1.74307	-1.64655	-1.73155	-1.73093	-1.73727	-1.69351	-1.73284	-1.73018	-1.74171	-1.74776	-1.74291	-1.69761	-1.72686	-1.74249	-1.75318	-1.69694	-1.69144	-1.74374	-1.75041	-1.72454	-1.75252	-1.74436	-1.73627	-1.75151	-1.69017	-1.74835	-1.74215	-1.74606
ENSG00000224141	0.0301932	0.682816	0.826906	0.041753	0.15311	0.033	0.0397003	0.189539	0.0313118	0.109347	0.0303187	0.029558	0.677224	0.0306665	0.0769116	0.126955	0.0348806	0.124697	0.0248621	0.222394	0.157626	0.0291704	0.157907	0.0241631	0.0360885	0.181167	0.0309454	0.0278808
ENSG00000230233	-0.789386	-0.616117	-0.577861	-0.77407	-0.691511	-0.788378	-0.778146	-0.772463	-0.788986	-0.790641	-0.710632	-0.789613	-0.765382	-0.636277	-0.748533	-0.711487	-0.693036	-0.789579	-0.791269	-0.760411	-0.428566	-0.789751	-0.687803	-0.791513	-0.785787	-0.790785	-0.789117	-0.790208
ENSG00000265841	0	0	0	0	0	0	0	0	0	0	0	0	0	0	0	0	0	0	0	0	0	0	0	0	0	0	0	0
ENSG00000221041	-2.35929	-2.35128	-2.35745	-2.35736	-2.35836	-2.35876	-2.35766	-2.35724	-2.35907	-2.36004	-2.35926	-2.35941	-2.35671	-2.3592	-2.3617	-2.35931	-2.35843	-2.3594	-2.36046	-2.35634	-2.36079	-2.35949	-2.35821	-2.36063	-2.35823	-2.36013	-2.35914	-2.35976
ENSG00000198618	3.88857	3.2465	3.49245	3.50686	3.84837	3.14867	3.54273	3.52455	3.76761	3.26863	3.64372	3.61847	3.28858	3.86818	3.63614	3.63638	2.98722	4.63346	3.6772	4.91893	3.90209	3.81343	3.11638	4.33808	4.09273	3.58648	3.3282	4.56608
ENSG00000279156	-1.95164	-1.82281	-1.89951	-1.94069	-1.94641	-1.94865	-1.94241	-1.94001	-1.95042	-1.95588	-1.9515	-1.95236	-1.89529	-1.95112	-1.96357	-1.95175	-1.94679	-1.95225	-1.95827	-1.93492	-1.96017	-1.95281	-1.94551	-1.95926	-1.94564	-1.95641	-1.95081	-1.95434
ENSG00000232193	-0.839675	-0.838427	-0.627862	-0.823152	-0.73989	-0.748809	-0.827209	-0.821553	-0.839271	-0.840941	-0.759294	-0.762265	-0.716204	-0.757936	-0.797857	-0.760163	-0.837514	-0.839869	-0.841575	-0.809557	-0.842038	-0.840042	-0.64535	-0.841821	-0.834814	-0.841086	-0.839403	-0.531622
ENSG00000226204	-2.05312	-2.02562	-2.04682	-2.04648	-2.04995	-2.0513	-2.04752	-2.04607	-2.05237	-2.05568	-2.05303	-2.05355	-2.04426	-2.00221	-2.0611	-2.02789	-2.05018	-2.05349	-2.05713	-2.04298	-2.05829	-2.05382	-2.0494	-2.05774	-2.04948	-2.056	-2.05261	-2.05475
ENSG00000235965	-2.15773	-2.15483	-2.11609	-2.14898	-2.15355	-2.15534	-2.15036	-2.14844	-2.15675	-2.16111	-2.15762	-2.1583	-2.07937	-2.15731	-2.16866	-2.15782	-2.15385	-2.15822	-2.16303	-2.14437	-2.16454	-2.15866	-2.15283	-2.16382	-2.15294	-2.16154	-2.15707	-2.15989
ENSG00000229289	-2.15716	-2.15458	-2.14978	-2.14939	-2.15344	-2.15503	-2.15061	-2.14891	-2.15629	-2.16016	-2.15706	-2.15767	-2.08758	-2.15678	-2.16686	-2.15723	-2.15371	-2.12798	-2.16186	-2.14529	-2.16321	-2.15798	-2.15281	-2.16256	-2.1529	-2.16053	-2.15657	-2.15907
ENSG00000226818	-0.394563	-0.194036	-0.0329995	-0.386997	-0.391252	-0.392737	-0.260133	-0.384992	-0.393836	-0.396855	-0.0744027	-0.394975	0.306529	-0.21712	-0.348392	-0.394625	-0.39151	-0.394913	-0.263052	-0.367718	-0.398854	-0.395226	-0.275846	-0.331007	-0.39072	-0.397118	-0.394074	-0.396061
ENSG00000231620	-0.565299	-0.391032	-0.17237	-0.560069	-0.563153	-0.564119	-0.561248	-0.237369	-0.406907	-0.566767	-0.565246	-0.565564	-0.304279	-0.565101	-0.569302	-0.565339	-0.382547	-0.565524	-0.567501	-0.543126	-0.512642	-0.565725	-0.462848	-0.510238	-0.562806	-0.566935	-0.564984	-0.56626
ENSG00000212609	0	0	0	0	0	0	0	0	0	0	0	0	0	0	0	0	0	0	0	0	0	0	0	0	0	0	0	0
ENSG00000230198	-1.67088	-1.66699	-1.61504	-1.65915	-1.66527	-1.66767	-1.66099	-1.65842	-1.49074	-1.67541	-1.67073	-1.67165	-1.65521	-1.67032	-1.64578	-1.67099	-1.66568	-1.67153	-1.67798	-1.65296	-1.67888	-1.67212	-1.66431	-1.59403	-1.66445	-1.67598	-1.66999	-1.67377
ENSG00000271486	-1.86144	-1.81781	-1.8113	-1.85091	-1.77613	-1.85857	-1.85257	-1.85026	-1.86026	-1.86551	-1.82117	-1.86213	-1.84738	-1.86094	-1.83742	-1.86155	-1.85677	-1.86203	-1.86782	-1.84536	-1.86964	-1.86256	-1.85554	-1.86877	-1.85567	-1.86602	-1.86064	-1.86404
ENSG00000229336	-0.102241	-0.177787	-0.173716	-0.0558202	-0.0819305	-0.0910391	0.0336697	-0.0524436	-0.179031	-0.116318	-0.0303889	-0.179962	0.079008	-0.179374	-0.0993856	-0.179677	-0.177115	-0.0349798	-0.068193	-0.0252006	-0.0773761	-0.106313	-0.0780903	-0.126179	-0.17646	-0.117937	-0.0992424	-0.11144
ENSG00000215353	-0.58861	-0.391354	-0.451282	-0.575881	-0.476383	-0.587067	-0.581093	-0.447543	-0.587996	-0.590545	-0.588541	-0.588958	0.0162936	-0.413942	-0.593922	-0.418307	-0.381931	-0.588906	-0.591518	-0.432132	-0.592231	-0.58917	-0.585281	-0.525617	-0.58536	-0.590767	-0.588197	-0.589875
ENSG00000233480	-0.892861	-0.803567	-0.783222	-0.877919	-0.891072	-0.891972	-0.88188	-0.588427	-0.892508	-0.829668	-0.892822	-0.893061	-0.869476	-0.892712	-0.811885	-0.747302	-0.89137	-0.893031	-0.894518	-0.864645	-0.841197	-0.893182	-0.888998	-0.574035	-0.794329	-0.894093	-0.892624	-0.893585
ENSG00000233236	-0.955265	-0.674944	-0.729319	-0.934283	-0.845252	-0.953963	-0.938542	-0.932605	-0.954792	-0.956757	-0.955212	-0.955534	-0.512527	-0.955065	-0.959358	-0.955306	-0.949357	-0.788501	-0.957507	-0.920015	-0.958056	-0.955697	-0.843023	-0.957799	-0.946523	-0.956928	-0.862369	-0.956241
ENSG00000251851	0	0	0	0	0	0	0	0	0	0	0	0	0	0	0	0	0	0	0	0	0	0	0	0	0	0	0	0
ENSG00000252963	-2.25688	-2.24545	-2.25426	-2.25412	-2.25557	-2.25613	-2.25456	-2.25395	-2.25657	-2.25795	-2.25685	-2.25706	-2.2532	-2.25675	-2.24981	-2.25691	-2.25566	-2.25704	-2.25855	-2.25267	-2.25903	-2.25718	-2.25534	-2.2588	-2.25537	-2.25808	-2.25667	-2.25756
ENSG00000233676	-1.03435	-0.9391	-1.01515	-1.01394	-0.935618	-1.03125	-1.01768	-0.921704	-0.731032	-1.03553	-1.03431	-1.03457	-0.82444	-1.0342	-0.79098	-1.03439	-0.93644	-1.03454	-1.03613	-1.00139	-0.978357	-1.0347	-1.02441	-1.03636	-1.0247	-1.03567	-1.0341	-1.03513
ENSG00000234439	-1.63716	-1.5199	-1.62316	-1.62241	-1.63011	-1.63313	-1.62473	-1.6215	-1.63551	-1.64285	-1.63697	-1.63812	-1.56128	-1.63645	-1.64743	-1.6373	-1.51825	-1.63798	-1.64608	-1.61464	-1.6469	-1.63872	-1.6289	-1.6468	-1.62908	-1.64357	-1.46748	-1.64079
ENSG00000233206	-1.84645	-1.8429	-1.79547	-1.83574	-1.84133	-1.84352	-1.83742	-1.83507	-1.80444	-1.85059	-1.8055	-1.84715	-1.79134	-1.84593	-1.85674	-1.84655	-1.8417	-1.84704	-1.85293	-1.83009	-1.77317	-1.84758	-1.84045	-1.8539	-1.84058	-1.8511	-1.84564	-1.84908
ENSG00000276738	-2.35952	-2.35864	-2.34687	-2.35687	-2.35825	-2.3588	-2.35728	-2.3567	-2.35923	-2.36055	-2.35949	-2.3597	-2.35597	-2.3594	-2.36284	-2.35955	-2.35835	-2.35967	-2.36113	-2.35546	-2.36159	-2.35981	-2.35804	-2.36137	-2.35807	-2.36068	-2.35932	-2.36018
ENSG00000224924	1.10952	1.65561	1.86253	1.13588	1.7534	1.11597	1.13124	1.81165	1.21722	1.1874	1.10981	1.10805	2.40527	1.53531	1.25371	1.38133	1.44019	1.58159	1.31402	1.1527	1.55425	1.10716	1.45644	1.42035	1.24714	1.18475	1.11125	1.10418
ENSG00000215351	-0.774655	-0.685156	-0.761404	-0.760102	-0.594262	-0.773682	-0.764132	-0.758513	-0.620645	-0.775864	-0.627267	-0.774873	-0.65387	-0.774492	-0.734748	-0.774688	-0.680432	-0.700187	-0.776468	-0.746598	-0.672635	-0.702001	-0.771374	-0.720766	-0.588849	-0.776003	-0.774395	-0.706846
ENSG00000154654	1.28182	1.80625	1.45652	1.21433	1.6477	1.29761	1.33498	1.75547	1.45002	1.39625	1.19248	1.49702	2.04444	1.28449	1.4063	1.50444	1.40371	1.43107	1.31557	1.22873	1.50726	1.354	1.73163	1.47119	1.20349	1.32799	1.19368	1.53249
ENSG00000226771	-2.05662	-2.05431	-2.04999	-2.04963	-2.05328	-2.05471	-2.05073	-2.0492	-2.02921	-2.05933	-2.05653	-2.05708	-2.04729	-2.05629	-2.03924	-2.05669	-2.05353	-2.05701	-2.06085	-2.01931	-2.03543	-2.05737	-2.05271	-2.06149	-2.05279	-2.05966	-2.05609	-2.05834
ENSG00000221210	0	0	0	0	0	0	0	0	0	0	0	0	0	0	0	0	0	0	0	0	0	0	0	0	0	0	0	0
ENSG00000234730	-0.473073	-0.365211	-0.108929	-0.463249	-0.469873	-0.471308	-0.46707	0.0920152	-0.472371	-0.39719	-0.472994	-0.473472	0.0499088	-0.472776	-0.47917	-0.473134	-0.470122	-0.473412	-0.405453	-0.44425	-0.241093	-0.473715	-0.25073	-0.476842	-0.469359	-0.475545	-0.472601	-0.474522
ENSG00000237527	-0.978676	-0.88026	-0.86406	-0.862782	-0.971704	-0.976848	-0.866736	-0.861224	-0.889728	-0.979967	-0.97863	-0.978909	-0.758563	-0.814108	-0.88887	-0.978712	-0.972571	-0.978874	-0.916012	-0.945328	-0.813658	-0.97905	-0.969634	-0.980865	-0.96994	-0.980115	-0.9784	-0.979521
ENSG00000238265	-0.892759	-0.714541	-0.684064	-0.875094	-0.888272	-0.891764	-0.879063	-0.87353	-0.80777	-0.893999	-0.892715	-0.814663	-0.674323	-0.810307	-0.896143	-0.892793	-0.793707	-0.814291	-0.89462	-0.861796	-0.73503	-0.893119	-0.886195	-0.894861	-0.886502	-0.827662	-0.809211	-0.893571
ENSG00000233997	-0.583943	-0.559492	-0.410474	-0.726947	-0.63867	-0.740898	-0.731382	-0.617736	-0.741603	-0.743528	-0.742016	-0.661899	-0.502568	-0.657399	-0.699008	-0.742108	-0.740109	-0.742292	-0.680951	-0.712085	-0.580579	-0.742491	-0.739353	-0.744544	-0.739599	-0.743695	-0.741755	-0.743023
ENSG00000227075	-1.57054	-1.5047	-1.55545	-1.55464	-1.56294	-1.5662	-1.55714	-1.55366	-1.56876	-1.57668	-1.50977	-1.51101	-1.48875	-1.56978	-1.53724	-1.51013	-1.56349	-1.57142	-1.57945	-1.4857	-1.526	-1.57222	-1.50107	-1.57959	-1.56183	-1.57745	-1.56933	-1.57445
ENSG00000233215	-0.229957	0.0292158	0.100553	-0.223094	-0.0365508	-0.228313	-0.224331	0.015586	-0.229303	-0.162705	-0.229883	-0.150541	0.0428015	-0.145899	-0.14471	-0.230013	-0.128237	-0.230271	-0.170198	-0.210487	0.022279	-0.152164	-0.226403	-0.173124	-0.123166	-0.232244	-0.229518	-0.231299
ENSG00000184856	-0.474378	-0.377112	-0.141542	-0.466195	-0.471802	-0.47296	-0.351886	-0.339841	-0.473815	-0.341492	-0.474315	-0.474698	-0.0911093	-0.389427	-0.479223	-0.391792	-0.282189	-0.393632	-0.477038	-0.448923	-0.364205	-0.395631	-0.471312	-0.477383	-0.366918	-0.476353	-0.473999	-0.475537
ENSG00000234340	-1.41863	-1.26404	-1.17796	-1.39919	-1.40934	-1.41332	-1.40225	-1.39798	-1.41645	-1.42552	-1.41838	-1.4199	-1.3186	-1.4177	-1.42716	-1.41882	-1.33594	-1.41971	-1.42599	-1.38895	-1.42634	-1.42069	-1.33367	-1.42618	-1.40798	-1.35578	-1.34308	-1.42341
ENSG00000231136	-0.788761	-0.787438	-0.467771	-0.773022	-0.786802	-0.787683	-0.777241	-0.464745	-0.788333	-0.721969	-0.707468	-0.710479	-0.764032	-0.78858	-0.746595	-0.708349	-0.786955	-0.788967	-0.790776	-0.758888	-0.734229	-0.789151	-0.784821	-0.576225	-0.684565	-0.790258	-0.704986	-0.78964
ENSG00000202339	0	0	0	0	0	0	0	0	0	0	0	0	0	0	0	0	0	0	0	0	0	0	0	0	0	0	0	0
ENSG00000226043	-1.645	-1.64021	-1.63129	-1.63056	-1.6381	-1.64105	-1.63283	-1.62966	-1.53334	-1.65058	-1.64481	-1.64594	-1.57069	-1.53426	-1.65519	-1.64514	-1.6386	-1.6458	-1.59896	-1.56793	-1.60348	-1.64653	-1.63691	-1.65458	-1.63709	-1.65128	-1.6439	-1.64855
ENSG00000223488	-0.0870213	0.25016	0.338963	-0.0791239	-0.0835807	-0.0851269	0.0379668	0.0505103	0.00160912	-0.08939	-0.0869368	-0.0874479	0.0671997	-0.00118546	-0.0935055	0.20686	0.0170657	0.0690475	-0.0905783	-0.0707756	0.170157	-0.0877078	0.117526	0.131981	-0.0830252	-0.0896616	-0.086515	-0.0885707
ENSG00000234034	0.386066	0.761925	0.536589	0.400112	0.700365	0.495268	0.397615	0.668746	0.575601	0.38177	0.481402	0.832134	1.39957	0.38664	0.374209	0.565305	0.69605	0.38541	0.452865	0.409242	0.566992	0.384825	0.616709	0.449174	0.393224	0.381275	0.484651	0.38326
ENSG00000225906	-0.781536	-0.604032	-0.563378	-0.766048	-0.779592	-0.780467	-0.668243	-0.662373	-0.781111	-0.782869	-0.781489	-0.781777	-0.655059	-0.781357	-0.696581	-0.781573	-0.779744	-0.703352	-0.783536	-0.75194	-0.727346	-0.635002	-0.677368	-0.783796	-0.778151	-0.655436	-0.781251	-0.643991
ENSG00000230972	-0.790376	-0.59317	-0.260591	-0.658625	-0.678408	-0.789036	-0.777857	-0.656762	-0.789843	-0.792056	-0.790316	-0.790678	-0.648552	-0.790151	-0.794987	-0.790422	-0.583813	-0.790633	-0.792901	-0.642789	-0.79352	-0.790863	-0.78635	-0.79323	-0.67487	-0.792249	-0.790018	-0.791475
ENSG00000275469	0	0	0	0	0	0	0	0	0	0	0	0	0	0	0	0	0	0	0	0	0	0	0	0	0	0	0	0
ENSG00000219368	-1.0104	-0.823909	-0.612942	-0.989728	-1.00268	-1.00776	-0.993629	-0.893679	-1.01	-1.01167	-1.01036	-0.928276	-0.886903	-0.923751	-0.96565	-1.01044	-0.815004	-1.0106	-1.01231	-0.976658	-0.952826	-1.01077	-1.00064	-1.01256	-1.00094	-1.01182	-1.01013	-1.01123
ENSG00000231058	-0.99676	-0.820405	-0.889156	-0.977568	-0.900241	-0.99466	-0.981266	-0.97611	-0.83636	-0.930712	-0.99672	-0.996964	-0.790471	-0.996608	-0.999835	-0.996791	-0.901053	-0.996933	-0.937608	-0.965175	-0.94267	-0.920991	-0.987912	-0.885774	-0.988198	-0.998017	-0.996519	-0.997498
ENSG00000223078	-1.64198	-1.56701	-1.55583	-1.62388	-1.63334	-1.63704	-1.62673	-1.55379	-1.63996	-1.64898	-1.64175	-1.64317	-1.41089	-1.50317	-1.65482	-1.64216	-1.63396	-1.64299	-1.65294	-1.61434	-1.65402	-1.64391	-1.63185	-1.65386	-1.63207	-1.64985	-1.64061	-1.64644
ENSG00000228592	-0.233095	0.0454404	0.296693	-0.225079	-0.229592	-0.231164	-0.226515	0.135839	-0.055222	-0.235516	-0.233009	-0.233531	0.173804	-0.23277	-0.0528421	-0.233161	-0.229865	-0.233466	-0.236734	-0.2111	0.0845498	-0.233796	-0.117099	-0.237208	-0.229028	-0.235794	-0.140908	-0.234678
ENSG00000223822	0.16268	0.177075	0.0907778	0.0912519	0.183949	0.174417	0.0898095	0.214758	0.312897	0.0808821	0.163205	0.230707	0.0945647	0.428315	0.121905	0.0831984	0.268597	0.29684	0.299523	0.243141	0.236744	0.158409	0.0873958	0.24289	0.187365	0.1462	0.0837739	0.153027
ENSG00000237569	1.38541	2.28576	1.66911	1.41432	1.8682	1.83155	1.54088	1.79288	2.2251	1.37646	1.38572	1.47701	2.4165	1.57191	1.61056	1.90395	1.93231	1.56215	1.57858	1.7427	1.80928	1.55749	1.40056	1.56948	1.80275	1.71749	1.48588	1.37957
ENSG00000199698	-2.35971	-2.35864	-2.35663	-2.35647	-2.35816	-2.35883	-2.35698	-2.35627	-2.35935	-2.36096	-2.35967	-2.35992	-2.34303	-2.35956	-2.36376	-2.35974	-2.35827	-2.35989	-2.36167	-2.35476	-2.36223	-2.36006	-2.3579	-2.36197	-2.35794	-2.36112	-2.35947	-2.36051
ENSG00000227716	-0.803787	-0.28562	-0.0909799	-0.784467	-0.800792	-0.802281	-0.789383	-0.663405	-0.803187	-0.805682	-0.80372	-0.804127	-0.654864	-0.803533	-0.809005	-0.803839	-0.80127	-0.804077	-0.806637	-0.767992	-0.739237	-0.804335	-0.798218	-0.736356	-0.798599	-0.8059	-0.803384	-0.719064
ENSG00000277305	-2.1553	-2.11861	-2.15092	-2.15069	-2.1531	-2.15404	-2.15142	-2.1504	-2.15479	-2.15709	-2.15525	-2.15561	-2.14914	-2.15508	-2.14348	-2.15535	-2.15326	-2.15556	-2.1581	-2.14826	-2.1589	-2.15579	-2.15272	-2.15852	-2.15278	-2.15731	-2.15496	-2.15644
ENSG00000231986	-1.24023	-1.13812	-1.1229	-1.21558	-1.22845	-1.2335	-1.21945	-1.12012	-1.23747	-1.16258	-1.23991	-1.06505	-0.831593	-1.23905	-1.24648	-1.24047	-1.2293	-1.2416	-1.24471	-1.10866	-1.17674	-1.24285	-1.22642	-1.24499	-1.22672	-1.24416	-1.23836	-1.24351
ENSG00000235564	0.972265	1.20723	1.39366	0.998896	1.49641	0.978811	0.994228	1.29244	1.18433	0.963924	0.972559	0.970776	2.25553	1.34473	0.948989	1.07769	1.92483	1.64014	0.959672	1.35359	1.03382	0.969865	1.95873	1.35417	0.985953	0.962956	0.974025	1.14977
ENSG00000226996	-0.439595	-0.184462	-0.434193	-0.432698	-0.338214	-0.347458	-0.320168	-0.430683	-0.439049	-0.310272	-0.439534	-0.439904	-0.0645841	-0.356923	-0.398402	-0.439642	-0.339817	-0.288994	-0.323038	-0.415568	-0.442792	-0.362984	-0.33432	-0.442499	-0.334902	-0.441504	-0.439228	-0.368205
ENSG00000224018	-0.427878	-0.235262	-0.292924	-0.420134	-0.424916	-0.426246	-0.298943	-0.168904	-0.335555	-0.429923	-0.427805	-0.428246	0.167349	-0.427604	-0.291863	-0.427934	-0.425147	-0.342811	-0.43095	-0.401633	-0.257983	-0.42847	-0.215897	-0.43135	-0.314699	-0.430157	-0.427442	-0.429215
ENSG00000224832	-0.00152733	0.298281	0.6441	0.00954122	0.0033348	0.108703	0.0075737	0.394159	0.272651	-0.00491223	0.0953187	-0.00213471	0.80962	0.0970596	-0.0108691	-0.00162002	0.220108	0.0919791	-0.00662215	0.0167313	0.0610638	-0.00250527	0.00425097	0.0642105	0.00411398	-0.00530237	-0.000807909	-0.00373804
ENSG00000237484	0.988707	1.85141	1.6011	1.015	1.12608	0.995164	1.38955	1.52922	1.10075	1.22608	1.18856	1.08938	2.5083	1.09658	1.08593	0.988483	1.33115	0.987457	0.976299	1.21228	1.35329	1.08685	1.24604	1.25441	1.13123	1.14746	1.09838	1.16413
ENSG00000226983	0.765074	1.46174	1.14539	0.783444	1.08126	0.769537	1.02739	1.43232	1.1106	0.913931	0.765273	0.764063	1.64808	0.949604	0.905306	0.859375	0.772527	1.01712	0.756586	0.795345	0.885727	0.854242	1.25563	0.755472	0.996638	0.837911	0.76627	0.761394
ENSG00000227090	-1.5937	-1.52311	-1.44764	-1.57666	-1.52062	-1.58905	-1.57934	-1.5756	-1.59179	-1.60029	-1.59348	-1.59482	-1.44107	-1.59288	-1.51381	-1.52893	-1.58615	-1.59465	-1.60343	-1.56768	-1.60371	-1.59551	-1.58416	-1.60358	-1.58436	-1.60111	-1.59241	-1.5979
ENSG00000230379	0.466238	1.0097	1.3501	0.483006	0.473634	0.582437	0.480043	0.63481	0.752211	0.46106	0.466421	0.563234	1.45531	0.466929	0.617213	0.566253	0.59283	0.80626	0.458434	0.821403	0.956856	0.464745	0.475022	0.457407	0.474814	0.460461	0.467336	0.462859
ENSG00000237444	-1.95051	-1.94727	-1.94123	-1.94074	-1.94584	-1.94784	-1.94227	-1.86568	-1.91219	-1.95428	-1.95038	-1.95115	-1.93746	-1.95004	-1.9611	-1.9506	-1.94618	-1.95105	-1.95642	-1.93559	-1.95811	-1.95154	-1.94503	-1.9573	-1.94515	-1.91753	-1.91254	-1.95291
ENSG00000244278	-2.15727	-2.15463	-2.11935	-2.14931	-2.15347	-2.1551	-2.15056	-2.08809	-2.15638	-2.16035	-2.15717	-2.1578	-2.14663	-2.15689	-2.16722	-2.15735	-2.15374	-2.15772	-2.1621	-2.14511	-2.16348	-2.15812	-2.15281	-2.16282	-2.15291	-2.16074	-2.15667	-2.15923
ENSG00000232512	-0.637589	-0.443328	-0.286677	-0.623787	-0.634973	-0.636147	-0.508034	-0.50076	-0.637016	-0.639396	-0.637525	-0.637914	-0.132131	-0.465596	-0.642544	-0.637639	-0.348295	-0.637866	-0.640303	-0.607045	-0.578204	-0.638112	-0.634477	-0.640657	-0.634551	-0.639603	-0.637204	-0.63877
ENSG00000274662	-1.94814	-1.94571	-1.9412	-1.94083	-1.94465	-1.94614	-1.94198	-1.94038	-1.94732	-1.95096	-1.94804	-1.94862	-1.93838	-1.91994	-1.956	-1.94821	-1.9449	-1.92069	-1.95256	-1.93698	-1.92598	-1.94891	-1.94404	-1.92537	-1.91628	-1.95131	-1.94758	-1.94994
ENSG00000223870	-2.15618	-2.13088	-2.15038	-2.15007	-2.15326	-2.15451	-2.15103	-2.12642	-2.1555	-2.15854	-2.1561	-2.15658	-2.14803	-2.15589	-2.16381	-2.15624	-2.15347	-2.15652	-2.15988	-2.14686	-2.16094	-2.13356	-2.15276	-2.16043	-2.15284	-2.15884	-2.15572	-2.15769
ENSG00000222042	-0.541161	-0.273169	-0.409828	-0.530511	-0.341293	-0.539729	-0.535597	-0.288395	-0.540592	-0.470907	-0.541097	-0.458601	-0.049347	-0.45391	-0.546064	-0.54121	-0.436082	-0.4582	-0.478496	-0.51347	-0.484078	-0.54168	-0.538068	-0.5442	-0.538142	-0.543157	-0.540778	-0.542332
ENSG00000238627	0	0	0	0	0	0	0	0	0	0	0	0	0	0	0	0	0	0	0	0	0	0	0	0	0	0	0	0
ENSG00000238660	-2.35934	-2.35865	-2.35736	-2.35725	-2.3504	-2.35877	-2.35758	-2.35712	-2.3591	-2.36014	-2.35931	-2.35947	-2.35655	-2.35924	-2.36194	-2.35936	-2.35841	-2.35945	-2.3606	-2.35615	-2.36096	-2.35956	-2.35817	-2.36079	-2.3582	-2.36024	-2.35918	-2.35985
ENSG00000213885	1.24742	1.01936	1.15466	1.15809	1.12509	1.11348	1.14764	1.16233	1.50506	1.0089	1.01438	1.09586	1.51535	1.31921	1.09482	1.31178	1.29737	1.30598	1.18899	1.32874	1.22397	1.23635	1.22533	1.3265	1.5893	1.1439	1.18257	1.08725
ENSG00000279534	-2.25731	-2.25609	-2.23969	-2.25361	-2.25554	-2.2563	-2.25419	-2.25338	-2.2569	-2.25874	-2.25727	-2.25756	-2.25237	-2.25714	-2.26194	-2.25735	-2.25567	-2.25752	-2.25955	-2.25166	-2.24609	-2.25771	-2.25524	-2.25989	-2.25528	-2.25892	-2.25703	-2.25822
ENSG00000185433	1.08557	2.25237	2.19721	1.11987	2.34322	1.33432	1.52345	1.43389	1.08898	1.07463	1.08595	1.19632	2.64906	1.20461	1.24922	1.20035	1.35443	1.08391	1.06902	1.33505	1.36435	1.1934	1.10373	1.15484	1.36718	1.41269	1.31196	1.07845
ENSG00000275053	-2.25828	-2.25634	-2.25274	-2.23018	-2.25549	-2.25668	-2.25336	-2.25208	-2.25763	-2.26054	-2.25821	-2.25866	-2.22822	-2.258	-2.26557	-2.25834	-2.25569	-2.25861	-2.26182	-2.24936	-2.26283	-2.2589	-2.25501	-2.26235	-2.25508	-2.26082	-2.25784	-2.25972
ENSG00000229962	0.992276	1.8424	2.38468	1.02227	1.75914	0.99969	1.30016	1.02438	0.995241	1.2443	0.992609	1.09951	2.37403	1.3825	1.09482	0.992018	1.13633	1.57258	1.06586	1.39182	1.05621	1.27924	1.00812	0.976028	1.14452	0.981686	1.21135	1.08763
ENSG00000234883	1.81918	5.577	5.4175	7.4125	7.5463	1.90175	1.80358	3.21043	2.24302	1.70134	1.82305	2.47939	2.67954	2.65489	2.32175	2.19926	2.36195	2.34116	1.98554	1.97127	2.06722	2.16465	2.57569	2.55851	2.20556	2.45566	2.53568	2.64825
ENSG00000275402	0	0	0	0	0	0	0	0	0	0	0	0	0	0	0	0	0	0	0	0	0	0	0	0	0	0	0	0
ENSG00000260583	2.7904	4.8689	4.49675	7.7931	7.55907	3.12668	2.81668	3.56908	2.00657	2.52074	2.91193	2.63832	4.14542	3.46426	3.2651	3.2837	2.50668	2.64194	2.76642	4.31411	3.09132	1.94904	2.87025	3.47814	3.00315	2.50315	3.54796	2.91232
ENSG00000154719	6.22445	7.29654	7.17026	7.26329	6.91463	6.92293	6.49139	7.19291	6.39863	7.26308	6.73343	6.92058	6.3394	6.11288	6.9625	6.36851	6.75088	6.20756	7.29048	6.30742	7.29054	7.25865	6.29594	6.29739	8.0581	7.27343	6.58446	6.1149
ENSG00000154721	3.01154	4.1388	4.21791	4.35296	4.85315	2.53001	2.89362	4.13678	2.85968	2.67262	3.60535	3.81471	4.90106	3.6176	3.39569	3.55176	3.71006	3.14497	3.26773	2.87163	3.61672	3.13142	3.46126	3.19404	2.83656	2.98071	2.85237	3.71194
ENSG00000237731	0.447511	1.18873	1.27931	0.615022	0.455153	0.451739	1.02479	0.466048	0.449198	0.44215	0.4477	0.446551	1.45297	0.448225	0.49304	0.447365	0.869245	0.794501	0.439428	0.475882	0.511719	0.445966	0.456585	0.585881	0.456371	0.67737	0.448646	0.537033
ENSG00000227054	-2.15639	-2.15425	-2.15026	-2.14993	-2.1533	-2.15463	-2.15094	-2.14953	-2.15567	-2.15889	-2.15631	-2.15682	-2.14776	-2.15608	-2.16446	-2.15646	-2.15353	-2.15675	-2.1603	-2.12188	-2.16143	-2.10781	-2.15277	-2.16089	-2.15285	-2.1592	-2.1559	-2.15798
ENSG00000154723	9.94545	8.82254	9.18903	8.97668	9.65759	8.96877	9.42503	9.46031	9.57869	8.92239	9.03463	9.56014	8.94485	9.74943	8.92418	9.36491	9.27541	9.9515	8.84767	10.0504	9.0768	8.99963	9.43462	10.106	8.59368	9.22137	9.52704	9.74842
ENSG00000154727	7.60017	6.87328	7.06982	6.13034	6.90261	7.21318	7.11728	7.1363	6.74496	7.33597	7.55602	7.26314	7.17502	7.14918	7.54978	7.55284	7.40811	7.5093	7.75944	7.41192	7.49833	7.43548	7.11331	7.46452	7.61933	7.46162	7.35427	7.66379
ENSG00000235514	1.14437	1.31897	1.05228	1.26314	1.11471	1.1737	1.04551	1.05967	0.91722	0.91101	1.27079	1.06964	1.07848	1.2759	1.25649	0.915594	0.92202	1.13867	1.18844	0.941738	1.16791	1.2538	0.923846	0.907719	1.20556	0.910469	1.15227	1.28657
ENSG00000142192	11.6488	11.3277	11.4776	11.2257	11.3146	11.571	11.7384	11.2293	12.1597	11.5157	11.6092	11.4706	10.7969	11.4427	11.252	11.3875	11.1854	11.681	11.3319	11.761	11.4573	11.2145	11.0852	11.5541	11.2231	11.1953	11.1098	11.5301
ENSG00000233783	5.40273	6.2359	6.13434	6.81339	5.6666	6.03187	5.49239	5.60212	4.67887	6.05691	5.85026	5.47241	5.37366	5.26442	5.78419	5.35389	5.48569	4.96568	5.83643	5.32757	6.21168	5.49025	4.73476	5.31594	6.16505	5.58762	5.1735	5.19212
ENSG00000251972	0.889404	1.53212	1.02897	0.905515	0.999981	1.22498	1.12782	1.03649	1.20334	1.19615	1.36362	1.04684	1.05561	0.976906	0.971319	1.12205	0.895896	1.11729	1.11819	0.916145	1.23411	0.969394	1.00476	0.88113	1.18533	0.954657	1.31999	0.886221
ENSG00000224541	2.13371	2.613	2.59213	1.71074	1.80487	2.41308	2.22621	2.18194	1.86706	1.95147	1.85719	2.23227	2.63842	1.67756	1.89457	1.93258	1.90203	1.85054	1.97828	1.89643	2.04941	1.8457	2.09345	1.96551	2.16906	2.10894	1.77572	1.90425
ENSG00000273492	1.7018	3.47662	4.0343	1.78298	2.2796	1.72263	1.95064	3.4317	1.7102	1.67429	1.84452	2.40872	4.18909	2.51052	1.62178	2.17407	2.8873	2.16458	1.6598	2.87001	2.75077	2.4678	1.74566	1.65402	2.05542	2.17006	1.70746	2.03262
ENSG00000206802	-1.12096	-1.02365	-0.827988	-1.09827	-1.11067	-0.935802	-1.10201	-1.0968	-1.11936	-1.12218	-1.12092	-1.12118	-0.909317	-1.12079	-1.12431	-1.12099	-1.11149	-1.12115	-1.1228	-1.08576	-1.12325	-1.03887	-1.01822	-1.00063	-1.01851	-1.12232	-1.12022	-1.12176
ENSG00000229025	-1.64116	-1.63625	-1.62711	-1.62636	-1.63409	-1.63712	-1.62869	-1.62544	-1.5831	-1.59047	-1.64097	-1.58572	-1.56499	-1.64045	-1.65153	-1.64131	-1.6346	-1.58558	-1.65012	-1.56215	-1.65099	-1.64273	-1.63287	-1.59652	-1.57664	-1.6476	-1.64004	-1.6448
ENSG00000232692	0.975079	1.4886	1.81786	0.995795	1.51669	1.08452	0.992118	1.46724	1.07499	1.1213	0.975305	0.97394	1.77845	1.23575	1.24115	0.974906	1.19443	1.22393	0.965509	1.31675	1.15074	0.973245	1.38376	1.21418	0.985648	1.24481	1.07292	1.05548
ENSG00000197934	2.26132	2.52738	3.2955	2.37055	2.08377	1.95576	2.24119	2.27864	1.94213	2.06031	1.93403	2.01942	2.93378	2.61757	1.90861	1.82805	3.00045	2.31686	1.80569	2.76811	2.07413	1.9246	2.64663	2.2501	1.98034	2.40204	2.34328	2.39315
ENSG00000273115	-0.568391	-0.473834	-0.338095	-0.557923	-0.378472	-0.567136	-0.562695	-0.327635	-0.567893	-0.569956	-0.568335	-0.568673	-0.432138	-0.485761	-0.572664	-0.568434	-0.566289	-0.417819	-0.570739	-0.541933	-0.461044	-0.491764	-0.565676	-0.267216	-0.565741	-0.570135	-0.568056	-0.430299
ENSG00000166265	4.42314	4.02136	3.55479	2.62517	3.06133	2.67202	3.15487	3.99139	3.53293	2.67517	2.63026	2.48841	4.4434	4.25043	2.80635	2.62671	4.30713	4.2059	2.72758	4.39007	3.3335	3.28877	4.63191	4.95991	3.07899	3.06695	4.56315	3.7938
ENSG00000154734	1.98184	3.25716	3.80059	2.05634	2.74962	2.00068	2.46598	3.3214	2.3309	2.16145	2.21565	2.61103	4.30017	2.76658	2.57165	2.39876	3.15938	3.16168	2.13385	2.9533	2.85239	2.19899	2.51434	2.27542	2.2957	2.58284	2.11307	1.9659
ENSG00000223563	-0.352481	-0.497887	-0.280005	-0.493342	-0.49719	-0.498155	-0.495285	-0.270044	-0.418359	-0.376365	-0.49928	-0.499596	-0.364766	-0.420844	-0.460055	-0.499372	-0.404575	-0.293317	-0.501527	-0.476998	-0.50206	-0.426596	-0.399338	-0.445769	-0.399893	-0.500963	-0.499018	-0.431546
ENSG00000154736	6.40443	4.71903	4.53004	3.06831	2.92568	3.17965	4.20836	4.95397	4.4475	2.84118	4.60069	4.01154	5.78006	6.13989	4.06896	4.34549	6.30328	6.87549	3.9344	6.55736	4.03454	3.4887	6.31516	6.15655	3.63838	3.73232	5.8985	6.87495
ENSG00000266133	-2.35937	-2.35865	-2.3573	-2.35719	-2.35833	-2.35877	-2.35753	-2.35706	-2.35912	-2.36021	-2.35934	-2.35951	-2.35646	-2.35926	-2.36208	-2.35939	-2.3584	-2.35949	-2.36068	-2.35605	-2.36106	-2.3596	-2.34986	-2.36088	-2.35818	-2.36031	-2.3592	-2.3599
ENSG00000215326	0.782319	0.808522	0.636796	0.760899	0.630479	0.879817	0.85428	0.63845	0.712481	0.922689	0.9167	0.704353	0.642685	0.785936	0.661845	0.624925	0.630053	0.966744	0.984952	0.645849	0.830246	0.774487	0.735277	0.679312	1.12278	0.810492	0.625831	0.940874
ENSG00000281587	0	0	0	0	0	0	0	0	0	0	0	0	0	0	0	0	0	0	0	0	0	0	0	0	0	0	0	0
ENSG00000231236	0.429421	1.04282	1.5408	0.451372	0.699999	0.434851	0.447551	0.623635	0.431594	0.422472	0.65044	0.541734	1.99365	0.653986	0.479641	0.545252	0.438452	0.734789	0.510436	0.465063	0.715764	0.539193	0.441021	0.417518	0.44075	0.421663	0.430883	0.424896
ENSG00000236332	-0.491031	-0.292155	-0.0393408	-0.480932	-0.487985	-0.489351	-0.485312	-0.224403	-0.490362	-0.493138	-0.490956	-0.491409	0.118565	-0.490748	-0.444828	-0.400951	-0.488222	-0.322836	-0.360377	-0.462421	-0.370827	-0.49164	-0.487408	-0.494611	-0.487495	-0.49338	-0.490581	-0.492408
ENSG00000233300	-0.995682	-0.585426	-0.687759	-0.974973	-0.988151	-0.993316	-0.978942	-0.973408	-0.995263	-0.996997	-0.995635	-0.995918	-0.870348	-0.995505	-0.904526	-0.995718	-0.989023	-0.995883	-0.997657	-0.961673	-0.998139	-0.996063	-0.986074	-0.997914	-0.703124	-0.997148	-0.9954	-0.919619
ENSG00000217026	1.72918	1.66958	2.24799	1.58818	1.7752	2.10228	1.81455	2.03795	1.7394	2.11259	1.73033	1.64488	2.33899	1.8085	1.8452	1.93272	2.00792	1.92558	1.9858	1.60635	1.77457	2.12761	1.95398	1.73021	1.78248	1.81448	2.0067	1.70788
ENSG00000219592	-1.49783	-1.35664	-1.48098	-1.48008	-1.4217	-1.49298	-1.48287	-1.47898	-1.49585	-1.50469	-1.4976	-1.49899	-1.27117	-1.49698	-1.50691	-1.49801	-1.48996	-1.49882	-1.50592	-1.47072	-1.34636	-1.49972	-1.48789	-1.44702	-1.48811	-1.50555	-1.49649	-1.5022
ENSG00000234052	-1.53998	-1.46811	-1.39127	-1.52263	-1.33333	-1.53524	-1.52536	-1.52155	-1.47192	-1.54669	-1.53976	-1.54111	-1.45069	-1.53915	-1.54967	-1.54015	-1.53229	-1.54094	-1.5487	-1.51348	-1.49206	-1.54182	-1.53026	-1.54886	-1.53047	-1.54752	-1.53866	-1.54425
ENSG00000225298	-1.74365	-1.59448	-1.6833	-1.73097	-1.68927	-1.74019	-1.73297	-1.73019	-1.74224	-1.74856	-1.74349	-1.74449	-1.72672	-1.74305	-1.7542	-1.64714	-1.73803	-1.74436	-1.75133	-1.72429	-1.75353	-1.745	-1.73655	-1.75248	-1.73671	-1.74917	-1.74269	-1.74678
ENSG00000234083	0.142648	0.500018	0.592726	0.153244	0.147284	0.145204	0.151349	0.515838	0.143665	0.139438	0.142762	0.22918	0.750229	0.392464	0.322775	0.14256	0.436801	0.142157	0.137822	0.160209	0.136637	0.227339	0.450826	0.137192	0.260059	0.213401	0.143332	0.221206
ENSG00000178457	-1.08251	-0.871476	-1.0589	-1.05752	-1.0717	-1.07726	-1.06179	-1.05583	-1.08164	-1.08411	-1.08245	-1.0828	-0.323826	-1.08229	-1.08693	-0.899528	-0.969128	-1.08275	-1.08492	-1.0432	-1.08552	-1.08297	-1.06947	-1.08524	-1.0698	-1.0843	-1.08217	-0.996405
ENSG00000232079	2.27778	3.59223	4.14956	2.12306	3.13936	2.06344	2.27103	3.06405	3.0222	2.39301	2.16903	2.60931	4.37895	2.77356	2.46382	2.6926	3.01248	3.06604	2.19502	2.53298	2.84436	2.03566	2.91543	2.94672	2.47689	2.12095	2.28892	2.41906
ENSG00000236532	2.49353	3.57556	4.21787	3.27483	2.96125	2.16391	2.53704	4.26843	3.17111	2.50807	2.13972	2.26287	4.86965	2.91145	2.34913	2.67287	3.09642	3.11667	2.19685	3.18093	2.94	2.37136	3.48237	2.71194	2.48292	2.64894	3.04633	2.34913
ENSG00000281339	-2.35971	-2.35864	-2.35663	-2.35647	-2.35816	-2.35883	-2.35698	-2.35627	-2.35935	-2.36096	-2.35967	-2.35992	-2.34303	-2.35956	-2.36376	-2.35974	-2.35827	-2.35989	-2.36167	-2.35476	-2.36223	-2.36006	-2.3579	-2.36197	-2.35794	-2.36112	-2.35947	-2.36051
ENSG00000232855	1.57309	2.58869	2.89119	1.50213	2.1824	1.46818	1.49432	1.81568	1.68954	1.63333	1.57414	1.75979	3.35927	1.86198	1.48704	2.18834	2.09991	1.7612	1.4349	2.15342	2.00718	1.45275	1.62241	1.67608	1.74443	1.91596	1.57937	1.44746
ENSG00000226935	0.26658	0.834304	0.634523	0.278852	0.27196	0.269549	0.276664	0.541934	0.267762	0.262844	0.266712	0.265909	1.05517	0.446118	0.309671	0.441432	0.271542	0.437777	0.260959	0.452324	0.443549	0.353773	0.583521	0.260224	0.387998	0.262413	0.267375	0.492721
ENSG00000156239	4.31107	5.14699	5.33037	4.2763	5.2402	5.06925	4.7863	5.3245	4.59984	4.9725	4.59456	4.83727	5.3567	4.64388	4.76307	4.8619	5.24818	4.66599	5.28192	4.75574	5.12928	5.34272	5.06117	4.48669	5.47594	5.24835	4.9	5.18966
ENSG00000215005	0.23189	0.59169	0.985201	0.243329	0.236898	0.426153	0.241286	0.24416	0.23299	0.304915	0.232014	0.319006	0.750229	0.4075	0.412814	0.545785	0.344647	0.319464	0.296194	0.250835	0.405092	0.230886	0.542311	0.29278	0.237703	0.22802	0.23263	0.229622
ENSG00000215317	-0.281431	-0.176347	0.0747747	-0.273553	-0.0717664	-0.279532	-0.274963	-0.136021	-0.280675	-0.208001	-0.281346	-0.281859	0.325128	-0.281111	-0.287971	-0.111597	-0.170723	-0.115041	-0.28501	-0.257919	-0.285888	-0.196554	0.107894	-0.285477	-0.277432	-0.284086	-0.280923	-0.282988
ENSG00000198862	8.88062	8.90505	8.89974	9.15466	8.67987	9.31144	9.21855	9.21937	8.80398	9.47993	8.94172	8.86937	8.7673	8.85553	9.11923	8.91602	8.95918	8.96849	9.32173	9.14533	9.23352	9.33589	9.03606	8.70747	9.55514	9.30654	8.94495	9.01646
ENSG00000176054	2.52011	2.38746	2.40168	3.23505	2.41172	2.51533	2.3848	2.41997	2.42051	2.44501	2.40339	2.65827	2.66345	2.1066	2.37556	2.33391	2.32478	2.74957	2.49523	2.37783	2.53908	2.09549	2.70248	2.59429	2.14625	2.48435	2.47689	2.57042
ENSG00000156253	8.05053	7.83017	7.80609	6.76439	7.79619	7.67092	7.65997	7.41179	7.61492	7.39179	8.03859	8.00207	8.0027	7.99029	8.02654	8.14635	8.06153	8.45775	7.96088	8.37325	8.03902	8.0683	8.14373	8.07706	8.07608	8.23422	8.2424	8.35207
ENSG00000273254	0.37429	0.608692	0.419913	0.306027	0.480835	0.385985	0.30446	0.306667	0.378946	0.42001	0.445996	0.562524	0.442558	0.448451	0.452502	0.444425	0.554102	0.296978	0.458871	0.454687	0.397846	0.437878	0.30184	0.349303	0.398905	0.417104	0.297922	0.295691
ENSG00000156256	9.17485	9.15134	9.11555	9.07274	8.9482	9.45268	9.20324	9.24551	9.29706	9.91111	9.47032	9.2984	9.11555	8.97588	9.35736	9.25217	9.09222	9.04987	10.0345	9.26936	9.80798	9.84774	9.00917	8.57592	10.1596	9.76955	9.24217	8.97746
ENSG00000156261	9.52607	9.92771	9.97628	9.7374	9.60891	9.73123	9.63666	9.72136	9.47378	9.97215	9.78814	9.72657	9.58375	9.41078	9.73817	9.72259	9.77423	9.56178	10.0444	9.79722	10.1302	10.3131	9.6961	8.60035	10.4738	10.3186	9.77103	9.54362
ENSG00000231125	2.39964	2.52547	2.12019	2.92358	2.55728	2.38608	2.76744	2.53913	2.05207	2.60252	2.51315	2.03961	2.15669	2.20941	2.16056	2.27212	2.41704	2.38942	2.29548	2.54253	2.22039	2.3212	2.43897	2.63353	2.57287	2.32323	2.28491	2.23823
ENSG00000156265	4.591	5.06882	5.38916	3.39109	4.62186	4.06864	4.50823	4.69932	4.39034	3.7822	4.79698	4.59365	5.72144	5.31027	4.94132	3.90955	4.93774	4.84157	4.30692	5.28273	4.29486	3.98692	5.39764	5.30183	4.22886	3.91999	4.6852	5.21528
ENSG00000232687	0.466337	0.469249	0.693931	0.476283	0.730609	0.468709	0.474483	0.477018	0.548898	0.700419	0.683131	0.789826	0.480424	0.748194	0.502261	0.466255	0.470314	0.676656	0.461905	0.858921	0.51562	0.608419	0.739643	0.756486	0.658291	0.463044	0.621276	0.59905
ENSG00000201984	-0.996444	-0.994816	-0.890663	-0.979094	-0.991377	-0.995609	-0.982794	-0.88801	-0.996112	-0.997482	-0.996407	-0.996631	-0.881584	-0.781607	-0.955996	-0.996473	-0.818647	-0.921729	-0.998001	-0.966699	-0.944415	-0.996746	-0.989441	-0.795095	-0.900101	-0.997601	-0.996221	-0.997124
ENSG00000212479	-0.631963	-0.630406	-0.396059	-0.619425	-0.437179	-0.630695	-0.624152	-0.503053	-0.631459	-0.633548	-0.548499	-0.632249	-0.265823	-0.547074	-0.589104	-0.549411	-0.629838	-0.632207	-0.634342	-0.603589	-0.52153	-0.632423	-0.62922	-0.517034	-0.629286	-0.633729	-0.631625	-0.367972
ENSG00000224649	-0.756842	-0.327053	-0.625336	-0.739696	-0.75432	-0.755452	-0.74448	-0.737811	-0.756289	-0.758586	-0.75678	-0.757156	-0.149968	-0.756608	-0.76163	-0.75689	-0.549152	-0.757109	-0.759463	-0.723667	-0.528647	-0.670979	-0.753077	-0.759805	-0.753447	-0.758786	-0.75647	-0.757982
ENSG00000215533	-0.527403	-0.513778	-0.597239	-0.595749	-0.507267	-0.605894	-0.600359	-0.593933	-0.252868	-0.541381	-0.526906	-0.529913	-0.362568	-0.606883	-0.523227	-0.607124	-0.605091	-0.529539	-0.609306	-0.580304	-0.609847	-0.531444	-0.503463	-0.609594	-0.604571	-0.608734	-0.524428	-0.470737
ENSG00000156273	10.7742	10.9711	10.6894	11.299	10.8329	10.9129	10.7279	10.7002	11.174	11.1285	10.6087	10.6195	10.3148	10.6379	10.7764	10.6884	10.5921	10.6098	11.3854	10.7123	10.9088	11.3382	10.5679	10.5137	11.2971	11.1273	10.5947	10.6082
ENSG00000236056	-0.359997	-0.357404	-0.0884142	-0.351273	-0.238711	-0.357882	-0.352825	-0.0765347	-0.359155	-0.362663	-0.359903	-0.360476	0.454285	-0.359641	-0.311304	-0.36007	0.186426	-0.265823	-0.364009	-0.331979	-0.364997	-0.360768	-0.355444	-0.292682	-0.234813	-0.36297	-0.259557	-0.361738
ENSG00000248476	5.10695	6.17909	5.82479	7.00961	5.95157	6.14734	6.01423	6.13132	6.27735	6.5991	5.347	5.28435	5.67322	5.34076	5.72072	5.58722	5.26209	5.6006	5.92	5.45276	5.4679	5.39862	4.94889	4.97673	6.02367	5.64574	5.49074	4.93097
ENSG00000273017	4.52794	4.7708	4.8545	4.59241	5.04749	5.69713	5.12793	5.13136	5.60148	5.56228	4.75479	4.39095	4.40789	4.51188	4.93077	4.68623	4.42042	4.90757	5.34896	4.48058	4.79286	4.44898	4.2512	4.50563	5.18572	4.84865	4.44753	4.46085
ENSG00000232118	4.94489	6.02659	5.32483	5.80532	5.98729	5.83358	5.67757	5.54263	5.97718	6.23865	5.4562	5.64351	5.18117	5.02627	5.38329	4.9703	5.21234	5.08749	5.62912	5.11432	5.51641	5.5242	4.95764	4.81646	5.52969	5.61454	5.00984	4.94584
ENSG00000228817	5.85326	6.74818	6.47477	6.53648	6.68568	6.90366	6.64446	6.39337	6.84361	6.9349	6.06961	6.25351	5.78395	5.96409	6.3545	6.37762	6.01741	6.31803	6.42764	5.72467	6.03755	6.16891	5.97962	6.15171	6.58378	6.13093	5.91132	5.85396
ENSG00000234293	3.65297	3.61806	3.52175	3.33948	3.38452	3.21763	3.29828	3.35598	3.62178	3.4641	3.3066	3.18838	3.5054	3.16265	3.34784	3.1489	3.37484	3.37655	3.3335	2.97527	3.14541	3.22775	3.22672	2.9001	3.40436	3.14634	2.91498	3.28143
ENSG00000171189	5.8003	6.60946	6.39364	6.24345	6.50727	6.16274	6.17757	6.29613	5.92529	6.33985	5.38244	5.86274	6.38593	5.70033	5.96652	6.14242	5.74161	6.1176	5.77327	5.44911	5.71918	5.72768	5.37307	5.63355	6.01959	5.96157	5.65661	5.93807
ENSG00000273464	1.60219	2.27551	1.66653	1.88639	1.52577	1.78816	1.86369	2.07467	1.7687	1.829	1.68343	1.81459	1.82482	1.60502	1.72158	1.88493	1.88768	1.93575	1.89414	1.71423	1.82278	1.92714	1.52799	1.56584	2.0468	2.23932	1.68908	1.84919
ENSG00000281868	-0.277181	0.0425327	-0.271372	-0.271006	-0.0903402	-0.186721	-0.159565	-0.27055	-0.19353	-0.150567	-0.124858	-0.277513	-0.264095	-0.0546588	-0.116148	-0.126413	-0.274709	-0.129516	-0.163189	-0.257421	-0.280612	-0.277715	-0.273989	-0.280297	-0.274065	-0.27923	-0.0520056	-0.278385
ENSG00000174680	2.13394	2.74425	3.07566	2.08426	2.72298	2.55324	2.31947	3.0557	2.38787	2.42894	2.56056	2.42596	2.79076	2.13758	2.54461	2.29694	2.9729	2.60065	2.48792	2.27508	2.4976	2.41903	2.46258	2.63285	2.61039	2.5214	2.62961	2.26682
ENSG00000259981	-0.460798	0.0129475	-0.217771	-0.45246	-0.458025	-0.45927	-0.45558	-0.322224	-0.289177	-0.462708	-0.460729	-0.461142	-0.0673227	-0.460541	-0.417136	-0.46085	-0.355171	-0.301455	-0.463667	-0.434595	-0.347191	-0.461351	-0.3494	-0.401016	-0.457577	-0.462928	-0.460389	-0.462047
ENSG00000156282	-1.6445	-1.52994	-1.57594	-1.6301	-1.63762	-1.64057	-1.63236	-1.6292	-1.64289	-1.65007	-1.64432	-1.64544	-1.57038	-1.47914	-1.65467	-1.64464	-1.63812	-1.6453	-1.65322	-1.6225	-1.60309	-1.64603	-1.63643	-1.65406	-1.63661	-1.65076	-1.64341	-1.64805
ENSG00000227342	-0.315011	0.164039	-0.157476	-0.304918	-0.186605	-0.312552	-0.306703	-0.304194	-0.31403	-0.318122	-0.314901	-0.315569	0.751314	-0.314596	-0.323624	-0.315096	-0.1886	-0.215302	-0.167616	-0.122411	-0.247163	-0.315909	-0.309727	-0.24391	-0.309852	-0.23299	-0.208654	-0.317042
ENSG00000156284	-1.44986	-1.38108	-1.4341	-1.43325	-1.44193	-1.44532	-1.43587	-1.43222	-1.448	-1.39407	-1.44965	-1.38767	-1.36441	-1.44906	-1.45762	-1.45002	-1.4425	-1.45078	-1.45676	-1.36123	-1.22547	-1.38835	-1.44056	-1.4569	-1.44076	-1.45649	-1.4486	-1.45395
ENSG00000225267	-1.12881	-1.12085	-1.10456	-1.10322	-1.11699	-1.02191	-1.10737	-0.900633	-1.12664	-1.13035	-1.12876	-1.12909	-0.893429	-1.12833	-1.13306	-0.946495	-1.1179	-1.03493	-1.13113	-0.787894	-1.06294	-1.12926	-1.11482	-1.13144	-1.11514	-1.13053	-1.12759	-1.04302
ENSG00000188694	-1.94918	-1.88244	-1.94122	-1.94079	-1.94517	-1.94689	-1.94211	-1.94027	-1.94824	-1.92045	-1.94907	-1.94973	-1.93798	-1.94878	-1.95824	-1.94926	-1.91348	-1.91767	-1.95426	-1.93637	-1.95572	-1.95007	-1.94448	-1.95502	-1.94458	-1.95283	-1.94855	-1.95125
ENSG00000232263	-1.53223	-1.46095	-1.45032	-1.51502	-1.524	-1.52753	-1.51772	-1.51395	-1.5303	-1.53888	-1.53201	-1.53335	-1.3781	-1.46583	-1.54173	-1.5324	-1.45902	-1.53318	-1.47982	-1.50595	-1.54106	-1.53405	-1.52259	-1.54093	-1.5228	-1.53971	-1.39977	-1.53646
ENSG00000197683	1.23225	2.27754	3.05348	1.27756	2.1433	1.24363	1.26979	2.62745	1.23682	1.21751	1.23277	1.22964	2.72537	1.23419	1.52368	2.01103	2.2561	1.55998	1.20988	1.30503	1.29817	1.22804	1.25641	1.20687	1.25585	1.65805	1.23533	1.89234
ENSG00000206107	-1.10026	-0.918718	-0.99221	-1.07875	-1.09077	-1.09548	-1.08237	-1.07732	-1.01298	-0.967082	-1.10022	-1.10046	-0.895619	-0.938643	-1.10337	-1.10029	-1.09156	-1.10043	-1.10197	-1.06662	-1.10238	-1.10059	-0.825752	-1.10219	-1.08915	-1.10153	-1.10001	-1.101
ENSG00000182816	-1.09989	-1.09297	-0.978566	-1.0757	-0.990744	-1.09448	-1.07976	-1.0741	-1.09864	-1.10134	-1.09984	-1.10015	-0.673253	-1.00496	-1.05056	-1.09993	-0.893189	-1.10011	-1.10208	-0.963638	-1.10261	-1.10031	-1.08706	-0.911576	-1.08738	-1.10151	-1.09958	-1.10084
ENSG00000186980	-2.15703	-2.12576	-2.1211	-2.14948	-2.15342	-2.15497	-2.15067	-2.14901	-2.15618	-2.15994	-2.15693	-2.15752	-2.11819	-2.15667	-2.16645	-2.1571	-2.15368	-2.15745	-2.1616	-2.1455	-2.1629	-2.15783	-2.1528	-2.16228	-2.15289	-2.16031	-2.15646	-2.15889
ENSG00000250973	-1.74388	-1.64841	-1.73249	-1.73188	-1.73814	-1.7406	-1.73376	-1.73113	-1.74254	-1.74852	-1.74373	-1.74467	-1.68211	-1.74331	-1.75388	-1.744	-1.73856	-1.74455	-1.75115	-1.72555	-1.70791	-1.74516	-1.69141	-1.75223	-1.7373	-1.65761	-1.74297	-1.74684
ENSG00000265007	-1.84776	-1.70556	-1.83629	-1.83568	-1.79592	-1.84446	-1.83758	-1.83493	-1.84641	-1.85244	-1.84761	-1.84856	-1.83162	-1.84719	-1.85936	-1.84788	-1.84241	-1.80237	-1.85508	-1.78324	-1.85718	-1.84905	-1.84099	-1.85618	-1.84114	-1.85302	-1.84685	-1.85074
ENSG00000198390	-1.59665	-1.43801	-1.53246	-1.58317	-1.59021	-1.59297	-1.58529	-1.58233	-1.59515	-1.60187	-1.59648	-1.59754	-1.57865	-1.59601	-1.53351	-1.59679	-1.53929	-1.5974	-1.60444	-1.57606	-1.60466	-1.59809	-1.5891	-1.55677	-1.58927	-1.60252	-1.59563	-1.54858
ENSG00000240432	-1.52947	-1.45011	-1.36527	-1.51031	-1.52032	-1.52424	-1.51333	-1.50913	-1.52733	-1.53688	-1.52923	-1.53073	-1.28486	-1.45555	-1.54042	-1.38364	-1.52098	-1.53054	-1.53922	-1.50022	-1.53958	-1.53151	-1.51874	-1.53941	-1.51898	-1.53781	-1.52802	-1.53419
ENSG00000186971	-1.8467	-1.80142	-1.79466	-1.83577	-1.84147	-1.80205	-1.83748	-1.79343	-1.84547	-1.80927	-1.84656	-1.84741	-1.8321	-1.84617	-1.85722	-1.84681	-1.84185	-1.84731	-1.85331	-1.83	-1.81355	-1.84786	-1.84057	-1.85431	-1.84071	-1.85145	-1.84587	-1.84939
ENSG00000233640	-0.135315	0.0595919	0.217485	-0.126818	-0.131603	-0.133269	-0.128341	0.127356	0.118122	-0.137881	-0.135224	0.028226	0.465838	-0.134971	-0.142359	-0.0474003	-0.025726	0.100815	-0.139172	-0.116181	-0.140117	-0.136058	-0.1309	-0.0744329	-0.131005	0.177244	-0.134768	-0.136993
ENSG00000186970	-0.0400104	0.251705	0.425246	-0.0298736	-0.0355663	-0.037558	-0.0316806	0.236242	-0.0390337	-0.043096	-0.0399008	-0.0405646	0.755238	0.219632	0.270396	0.052862	0.0759208	-0.0404821	-0.0446521	-0.0220667	0.0209135	-0.0409026	0.186147	-0.0452591	-0.0348529	-0.0434512	0.0569697	-0.0420264
ENSG00000184351	-1.56179	-1.55578	-1.54459	-1.54367	-1.55313	-1.55684	-1.54652	-1.54255	-1.55977	-1.5688	-1.56156	-1.56298	-1.26134	-1.35374	-1.52388	-1.56197	-1.55376	-1.5628	-1.57182	-1.53412	-1.57215	-1.56372	-1.55164	-1.572	-1.55186	-1.56967	-1.49136	-1.56625
ENSG00000244025	-1.43126	-1.42471	-1.33723	-1.4115	-1.42182	-1.42586	-1.41461	-1.25973	-1.27849	-1.43852	-1.431	-1.43255	-1.25433	-1.27976	-1.44023	-1.43145	-1.4225	-1.43236	-1.43901	-1.40109	-1.43937	-1.43336	-1.42019	-1.37567	-1.42043	-1.43863	-1.42976	-1.43612
ENSG00000186965	-1.84941	-1.79196	-1.83624	-1.83554	-1.84278	-1.84562	-1.83772	-1.72897	-1.84786	-1.85477	-1.84923	-1.85032	-1.72519	-1.84874	-1.86263	-1.84955	-1.84326	-1.85018	-1.8578	-1.82823	-1.80736	-1.85088	-1.84164	-1.85906	-1.84181	-1.85544	-1.84836	-1.85282
ENSG00000186967	-1.84932	-1.73964	-1.78368	-1.83553	-1.84273	-1.84556	-1.8377	-1.83468	-1.84778	-1.85465	-1.84915	-1.85023	-1.7258	-1.84866	-1.86247	-1.84946	-1.79066	-1.85009	-1.85767	-1.82826	-1.86006	-1.85079	-1.8416	-1.85892	-1.84177	-1.85532	-1.84828	-1.85272
ENSG00000186977	-1.0487	-1.04319	-0.631234	-1.02583	-1.03939	-1.04471	-1.02991	-0.92524	-1.04824	-1.05013	-0.957405	-1.04895	-0.720186	-1.0485	-1.00062	-0.876593	-1.04029	-1.04892	-1.05085	-1.01214	-0.986874	-0.962383	-1.03725	-1.05113	-1.03757	-1.0503	-1.04839	-1.04963
ENSG00000237841	-2.15578	-2.15398	-2.12993	-2.15035	-2.15319	-2.1543	-2.15121	-2.15002	-2.13448	-2.15788	-2.15572	-2.15614	-2.14853	-2.15552	-2.16257	-2.15584	-2.15338	-2.15609	-2.13838	-2.14749	-2.16001	-2.15636	-2.15274	-2.15956	-2.15281	-2.15815	-2.15537	-2.15712
ENSG00000235312	-1.65978	-1.65441	-1.58265	-1.64357	-1.65204	-1.65535	-1.64612	-1.64257	-1.65796	-1.60429	-1.65957	-1.66084	-1.45289	-1.659	-1.67137	-1.65994	-1.6526	-1.66068	-1.66959	-1.63503	-1.55916	-1.6615	-1.6507	-1.6706	-1.58915	-1.66682	-1.65855	-1.66377
ENSG00000218125	-1.64694	-1.57739	-1.37506	-1.63015	-1.63892	-1.64236	-1.63279	-1.62911	-1.64506	-1.65343	-1.64673	-1.58406	-1.62452	-1.64614	-1.65851	-1.64711	-1.6395	-1.64788	-1.65711	-1.55732	-1.59895	-1.64873	-1.63754	-1.6577	-1.63774	-1.65425	-1.64567	-1.65108
ENSG00000236612	0	0	0	0	0	0	0	0	0	0	0	0	0	0	0	0	0	0	0	0	0	0	0	0	0	0	0	0
ENSG00000186925	-2.35904	-2.35864	-2.35791	-2.35785	-2.35847	-2.35871	-2.35803	-2.35777	-2.3589	-2.3595	-2.35902	-2.35911	-2.35745	-2.35898	-2.36052	-2.35905	-2.35851	-2.3591	-2.35523	-2.35722	-2.35996	-2.35916	-2.35837	-2.35986	-2.35838	-2.35955	-2.35895	-2.35933
ENSG00000244362	-0.474079	-0.250632	0.278857	-0.462366	-0.470099	-0.471879	-0.324222	-0.459903	-0.473201	-0.47686	-0.47398	-0.474577	0.371804	-0.473707	-0.422087	-0.197787	-0.470407	-0.474503	-0.478269	-0.441428	-0.479305	-0.474881	-0.469351	-0.478819	-0.469463	-0.477181	-0.36781	-0.475894
ENSG00000206106	-1.8614	-1.85792	-1.85144	-1.85091	-1.85639	-1.85854	-1.81256	-1.85026	-1.86023	-1.82547	-1.86127	-1.86209	-1.80739	-1.8609	-1.83747	-1.86151	-1.85675	-1.86199	-1.86776	-1.84538	-1.82958	-1.86252	-1.85553	-1.86871	-1.81566	-1.86597	-1.86061	-1.86399
ENSG00000212938	-0.819274	-0.632801	-0.592215	-0.802276	-0.816766	-0.818112	-0.80664	-0.589084	-0.387616	-0.749226	-0.819223	-0.819536	-0.687239	-0.73266	-0.823247	-0.735013	-0.817329	-0.819497	-0.821455	-0.787653	-0.821987	-0.819695	-0.814482	-0.821738	-0.81482	-0.750911	-0.818964	-0.820224
ENSG00000186930	-1.33077	-1.32428	-1.16317	-1.31121	-1.32142	-1.32543	-1.31429	-1.23548	-1.32858	-1.33516	-1.33052	-1.33205	-1.23014	-1.32983	-1.3367	-1.33096	-1.3221	-1.25734	-1.33561	-1.30091	-1.27966	-1.33284	-1.2453	-1.33578	-1.32005	-1.33526	-1.18025	-1.1972
ENSG00000186924	-1.84639	-1.76165	-1.79567	-1.83573	-1.84129	-1.84348	-1.83741	-1.83507	-1.84519	-1.8505	-1.84625	-1.84708	-1.83216	-1.84588	-1.85663	-1.80589	-1.84166	-1.84698	-1.85283	-1.83012	-1.81408	-1.84752	-1.84042	-1.8538	-1.79995	-1.85102	-1.84558	-1.84901
ENSG00000184724	-2.05374	-1.93827	-2.0467	-2.04632	-2.0502	-2.05171	-2.04749	-2.04586	-2.05291	-2.0566	-2.05364	-2.05422	-2.04384	-2.05338	-2.06267	-2.05381	-2.05045	-2.05415	-2.05823	-2.04242	-2.05951	-2.05453	-2.04959	-2.0589	-2.04968	-2.05696	-2.05318	-2.05556
ENSG00000244624	-2.25721	-2.24283	-2.25391	-2.25374	-2.25555	-2.25626	-2.25428	-2.25352	-2.25682	-2.25855	-2.25716	-2.25743	-2.25257	-2.25704	-2.26154	-2.25724	-2.25567	-2.24418	-2.25931	-2.25191	-2.25991	-2.25758	-2.25526	-2.25962	-2.25531	-2.25872	-2.25694	-2.25806
ENSG00000206105	-2.35952	-2.35864	-2.34687	-2.35687	-2.35825	-2.3588	-2.35728	-2.3567	-2.35923	-2.36055	-2.35949	-2.3597	-2.35597	-2.3594	-2.36284	-2.35955	-2.35835	-2.35967	-2.36113	-2.35546	-2.36159	-2.35981	-2.35804	-2.36137	-2.35807	-2.36068	-2.35932	-2.36018
ENSG00000184032	-1.5634	-1.55722	-1.33264	-1.54477	-1.5545	-1.55831	-1.5477	-1.40156	-1.56132	-1.57061	-1.56317	-1.56463	-1.4675	-1.56251	-1.57496	-1.56359	-1.55514	-1.56444	-1.57379	-1.53494	-1.45296	-1.56538	-1.48194	-1.57398	-1.55319	-1.57151	-1.56199	-1.56799
ENSG00000206104	-0.013391	0.271119	0.348203	-0.00362634	-0.00911699	-0.0110338	-0.00537117	0.54781	0.168406	-0.016352	-0.0132857	0.154453	0.600978	-0.0129941	0.288944	0.076927	0.0994508	-0.0138439	-0.0178433	0.00284681	-0.0189365	-0.0142477	0.105788	-0.0184247	-0.00842981	0.0586694	0.0809356	-0.0153262
ENSG00000231068	-1.74976	-1.74416	-1.66935	-1.73287	-1.74169	-1.74515	-1.73553	-1.73182	-1.74787	-1.75629	-1.74955	-1.75087	-1.4697	-1.74895	-1.76343	-1.74993	-1.74228	-1.7507	-1.75999	-1.72397	-1.69974	-1.75156	-1.67592	-1.76152	-1.74051	-1.75711	-1.74848	-1.75392
ENSG00000236400	1.01909	1.92603	2.48814	1.05545	1.0354	1.02816	1.04918	1.91697	1.26111	1.00739	1.0195	1.24096	2.84788	1.35167	1.12854	1.51054	1.03415	1.13649	1.00137	1.27968	1.64215	1.01574	1.42981	1.32398	1.18573	1.00603	1.1466	1.01149
ENSG00000187026	-1.4596	-1.36621	-1.35229	-1.43706	-1.44883	-1.45344	-1.4406	-1.43566	-1.45708	-1.46832	-1.45931	-1.37517	-0.914022	-1.45852	-1.41337	-1.45982	-1.44961	-1.46086	-1.46947	-1.42517	-1.46996	-1.462	-1.44697	-1.46973	-1.44725	-1.46896	-1.45789	-1.46515
ENSG00000187005	-1.12384	-1.02717	-1.01263	-1.01143	-1.11347	-1.11829	-1.10487	-0.830492	-1.12208	-1.12505	-1.1238	-1.04054	-1.00354	-0.956434	-1.12716	-1.12387	-1.11428	-1.12403	-1.12566	-1.08876	-1.06527	-1.12419	-1.11153	-1.1259	-1.11182	-1.05416	-1.03484	-1.12463
ENSG00000238257	-2.15585	-2.15401	-2.12947	-2.15031	-2.1532	-2.15434	-2.15118	-2.14996	-2.15523	-2.15799	-2.15578	-2.15621	-2.14845	-2.15558	-2.14165	-2.1559	-2.15339	-2.15616	-2.1592	-2.14739	-2.16016	-2.15644	-2.13163	-2.15971	-2.15281	-2.15826	-2.15543	-2.15721
ENSG00000233036	-2.15567	-2.15393	-2.1507	-2.15043	-2.13322	-2.15424	-2.15126	-2.15011	-2.15508	-2.15769	-2.1556	-2.15601	-2.14868	-2.13547	-2.16221	-2.13577	-2.15335	-2.15596	-2.15884	-2.14768	-2.15975	-2.15623	-2.15274	-2.15931	-2.1528	-2.15795	-2.15527	-2.15696
ENSG00000227840	-2.1569	-2.15447	-2.14994	-2.14957	-2.1534	-2.1549	-2.15072	-2.12116	-2.15608	-2.15974	-2.15681	-2.15738	-2.11915	-2.15655	-2.16606	-2.15698	-2.15365	-2.15731	-2.16134	-2.1457	-2.16261	-2.12973	-2.15279	-2.16201	-2.15288	-2.16009	-2.15635	-2.15871
ENSG00000183640	-0.513814	-0.41592	-0.471025	-0.583369	-0.592408	-0.593418	-0.588068	-0.581517	-0.509325	-0.528004	-0.594597	-0.516362	-0.231766	-0.367625	-0.598858	-0.514203	-0.494978	-0.594889	-0.596963	-0.567622	-0.540431	-0.595099	-0.591981	-0.597263	-0.592045	-0.467922	-0.594323	-0.456339
ENSG00000274749	-1.7444	-1.68902	-1.68077	-1.73103	-1.73801	-1.6898	-1.73313	-1.7302	-1.7429	-1.74957	-1.69328	-1.74527	-1.6756	-1.74376	-1.75549	-1.64264	-1.73847	-1.74514	-1.75249	-1.72398	-1.75481	-1.74582	-1.73691	-1.7537	-1.73707	-1.75021	-1.74339	-1.74769
ENSG00000182591	1.38798	2.86113	3.56919	1.92752	1.82958	1.40285	1.43666	2.73595	1.53408	1.68563	1.74917	1.38455	3.56098	1.64792	1.95184	1.92718	1.56863	1.51749	1.56492	1.48141	1.90259	1.62724	1.58134	1.79077	1.41872	1.36623	1.75966	1.37536
ENSG00000206102	0.86791	1.03786	0.844632	0.847705	0.722054	0.807949	0.938456	0.959671	0.717956	1.00393	0.795853	0.716162	1.09116	1.16166	0.793956	0.716712	0.721643	0.716259	0.827798	1.00842	0.914177	0.924746	1.06804	0.967554	0.722903	0.94831	0.798677	0.714459
ENSG00000228941	2.19248	2.31869	2.84402	2.80169	2.09345	2.43828	2.33341	2.27578	2.13458	2.83514	2.38348	2.03436	2.89954	2.12615	1.93419	2.04002	1.98855	1.95056	2.26521	2.08929	2.54203	2.17658	2.19749	2.37993	2.19569	2.29614	2.04891	2.21868
ENSG00000156299	11.2678	11.1139	10.8126	11.3432	11.3794	11.3805	11.1779	10.8228	11.1787	11.5619	11.3621	11.2796	10.4782	11.0344	11.1917	11.1385	10.6154	10.9967	11.52	11.2328	11.4339	11.3284	10.7036	11.1229	11.4045	11.3163	10.7294	10.9767
ENSG00000237325	0.399259	0.767096	1.16703	0.412751	0.517265	0.402525	0.410347	0.881415	0.497303	0.395147	0.399405	0.398521	0.92888	0.656518	0.4916	0.491149	0.85769	0.488899	0.530166	0.421558	0.39155	0.39807	0.406293	0.460853	0.623554	0.394674	0.659596	0.396573
ENSG00000237594	0.457924	0.673092	1.03156	0.473598	0.780922	0.461737	0.47082	0.962283	0.459444	0.453107	0.458095	0.637608	1.4923	0.55801	0.554669	0.554924	0.683794	0.457189	0.52631	0.656238	0.893361	0.456534	0.791624	0.449716	0.465927	0.452551	0.458947	0.542879
ENSG00000230870	1.47444	1.32695	1.4052	1.0741	1.16746	1.45904	1.07085	1.20511	1.30204	1.18938	1.05614	1.21351	1.4602	1.72857	1.09008	1.41561	1.16543	1.34868	1.17436	1.08606	1.10656	1.21031	1.26801	1.32322	1.17166	1.24657	1.42842	1.32518
ENSG00000234509	1.08418	1.40297	1.52305	0.934716	1.42996	1.10738	1.3466	1.18521	1.16917	1.05453	1.00545	1.00149	1.32865	1.40881	0.902918	1.00429	1.02908	1.07968	0.909478	0.946097	1.02813	0.999477	1.03605	1.08949	1.13266	0.911522	1.16517	0.992755
ENSG00000142168	10.146	9.41159	9.7171	8.93383	9.4948	9.68319	9.82171	9.69761	9.78302	9.64881	9.80231	9.90509	9.4102	9.83225	9.67414	9.83259	9.56015	9.86359	9.88097	10.2591	9.79346	9.9985	9.75993	9.79292	9.72982	9.87283	9.97293	9.89333
ENSG00000238390	0.258435	0.183892	0.404683	0.189535	0.364566	0.269969	0.18809	0.507218	0.182313	0.304273	0.395249	0.324704	0.192861	0.181878	0.299415	0.328475	0.43766	0.256218	0.23664	0.194916	0.282301	0.384412	0.3712	0.177553	0.185577	0.356482	0.182066	0.312927
ENSG00000273271	3.571	3.4799	3.3884	3.4781	3.19828	3.69849	3.09931	3.24214	3.25086	3.28785	3.28545	3.50912	3.57186	3.40127	3.8762	3.75655	3.39555	3.6333	3.73505	3.34892	3.7023	3.49721	3.70129	3.56698	4.0883	3.64942	3.55101	3.49748
ENSG00000156304	10.7751	11.1524	11.1117	11.1401	11.0846	10.9604	10.8495	10.4955	10.8564	11.0246	10.8286	10.8216	10.263	10.6373	10.8192	10.6661	10.4724	10.5121	10.9551	10.5251	10.6507	10.8544	10.3634	10.7759	10.8116	10.6974	10.57	10.5163
ENSG00000229046	3.78812	3.90035	3.97448	4.77877	3.59775	3.74777	3.76971	3.55191	3.64947	3.80166	3.46625	3.44501	3.79007	3.52992	3.7503	3.82366	3.8505	3.72966	3.59561	3.68311	3.54355	3.79137	3.79111	4.19577	3.61836	3.53085	3.29963	3.81589
ENSG00000273091	1.45663	1.72977	1.43695	1.30193	1.28709	1.84919	1.82456	1.77856	1.54853	1.34858	1.53651	1.45063	2.30192	1.61387	1.5011	1.45572	1.50024	1.45153	1.26303	1.62877	1.50706	1.27302	2.19014	1.6204	1.28896	1.26624	1.27712	1.84675
ENSG00000234107	2.44436	2.27732	1.99511	2.11862	2.14604	2.19526	2.09884	2.3316	2.41736	2.03593	2.22159	1.82399	2.03108	2.28995	2.08237	2.49061	1.95263	2.9189	2.3152	2.77058	2.32124	2.26158	1.96196	2.29731	2.06362	1.89175	2.16471	2.63576
ENSG00000142149	2.08031	3.62672	4.32001	3.77472	3.60841	2.24822	2.60357	3.49537	2.72263	2.1656	2.33154	2.67827	4.71732	2.62611	2.57113	2.61269	2.80864	3.00138	2.48178	3.0081	3.04089	2.50632	2.75035	2.31149	2.42158	2.35547	2.22236	2.18225
ENSG00000237138	-1.30052	-1.01502	-1.27748	-1.27625	-1.19644	-1.29389	-1.28007	-1.27475	-1.2978	-1.30598	-1.30021	-1.30211	-0.713218	-1.29936	-1.30847	-1.20828	-1.28976	-1.30187	-1.3067	-1.26346	-1.30722	-1.3031	-1.28693	-1.30697	-1.28722	-1.30615	-1.29868	-1.30549
ENSG00000230323	-0.38362	-0.28613	-0.0499755	-0.377301	-0.380869	-0.382106	-0.378439	-0.135924	-0.29585	-0.385511	-0.383552	-0.38396	-0.108652	-0.383365	-0.254495	-0.300935	-0.381084	-0.302791	-0.322829	-0.228927	-0.222105	-0.384168	-0.275251	-0.386828	-0.18236	-0.317049	-0.383215	-0.384857
ENSG00000264055	-2.25752	-2.25614	-2.25357	-2.25336	-2.25553	-2.25638	-2.25402	-2.2531	-2.25705	-2.25913	-2.25747	-2.25779	-2.25197	-2.25732	-2.26271	-2.25756	-2.23983	-2.25775	-2.26004	-2.25117	-2.26076	-2.25796	-2.23934	-2.26041	-2.25524	-2.25933	-2.2572	-2.25854
ENSG00000261610	1.5642	1.76416	2.28791	1.24109	1.22491	1.21917	1.37542	2.14209	1.65361	1.20299	1.21237	1.21043	2.34969	1.21325	1.53938	1.4043	1.71351	1.3103	1.27809	1.5855	1.78702	1.3071	1.65349	1.19657	1.35234	1.28748	1.31885	1.59371
ENSG00000159055	5.64177	6.07239	5.7906	5.23059	5.98321	6.25228	5.99919	5.57376	5.80874	5.95891	5.96248	5.92099	5.56089	5.90628	5.98757	6.03402	5.87133	5.72163	6.12145	6.29541	6.21979	5.82524	5.66905	6.04473	5.98358	6.17652	5.90539	5.9215
ENSG00000227256	0.691947	0.877309	0.618855	0.619644	0.612093	0.609464	0.939559	0.620621	0.60752	0.602187	0.692553	0.764803	1.19742	0.773583	0.644428	0.76907	0.71453	1.01709	0.727207	0.628496	0.716544	0.761725	0.613203	1.08481	0.816111	0.738342	1.03858	0.816702
ENSG00000170262	0.0627332	0.0200988	-0.149809	-0.149407	0.0316034	-0.154559	-0.0377026	-0.0257669	-0.155534	-0.0291902	-0.156104	-0.15654	-0.00984577	-0.155905	-0.116563	-0.00480437	0.107408	-0.156486	0.0605952	-0.139417	-0.00205578	-0.156762	-0.0519851	-0.0469289	-0.0525728	-0.158424	-0.155745	-0.0861525
ENSG00000232623	0.554077	0.508178	0.452961	0.325119	0.60726	0.414775	0.323064	0.460066	0.489946	0.384592	0.313766	0.313019	0.329809	0.403706	0.447018	0.400997	1.14318	0.313112	0.308426	0.33268	0.307147	0.668634	0.528417	0.432854	0.319467	0.309773	0.487058	0.529399
ENSG00000142207	7.29477	7.25361	7.82343	8.02042	7.13017	6.94418	6.93853	7.07724	7.25904	7.11596	7.1858	7.39154	7.77816	7.17749	7.12258	7.01267	7.14743	7.24176	7.65787	7.12464	7.53219	7.53044	7.37379	7.53838	7.49842	7.43925	6.99567	7.1865
ENSG00000200792	0.304527	0.404686	0.459124	0.231902	0.226601	0.400019	0.230211	0.470086	0.309428	0.412351	0.222615	0.374595	0.605883	0.306601	0.387524	0.222437	0.325074	0.375296	0.339544	0.238159	0.516546	0.221699	0.227378	0.217744	0.227262	0.607518	0.307823	0.220675
ENSG00000256073	4.13781	4.74467	4.37106	3.08748	4.05224	4.20067	4.18188	4.01736	4.46942	3.72127	4.17857	4.45153	3.87007	4.26055	4.20131	4.20489	4.48257	4.37372	3.9564	4.09968	4.56497	4.09907	3.71934	4.31748	4.52521	4.14112	4.68092	3.89625
ENSG00000166979	4.05223	4.42731	4.09711	3.57861	4.38263	3.92239	3.93538	3.93654	3.7083	3.84097	4.4993	4.7735	4.73213	4.63537	3.98935	4.12453	4.65229	4.2437	4.17769	4.08946	3.88806	4.05281	4.33915	3.97799	4.37306	4.00673	4.1923	3.84526
ENSG00000229007	2.74858	3.25982	3.49771	2.86319	2.76328	2.8679	2.91684	3.1936	2.54177	3.20346	2.9823	2.73669	2.82725	2.93763	3.19226	2.92438	2.67387	2.60001	3.03974	2.86356	3.02914	2.95388	3.17717	2.77854	3.4133	3.18945	2.88735	2.87173
ENSG00000252045	-0.536465	-0.314257	-0.380951	-0.522897	-0.532698	-0.534383	-0.528922	-0.0197865	-0.535634	-0.539096	-0.536371	-0.43774	0.383382	-0.536113	-0.484442	-0.536537	-0.207721	-0.536866	-0.540428	-0.50271	-0.541408	-0.537224	-0.531989	-0.540949	-0.532095	-0.5394	-0.535906	-0.538182
ENSG00000252950	-1.46667	-1.52652	-1.51589	-1.51502	-1.524	-1.46197	-1.51773	-1.4484	-1.5303	-1.53887	-1.532	-1.53335	-1.4437	-1.5314	-1.54172	-1.53239	-1.45904	-1.53318	-1.47983	-1.4404	-1.54106	-1.4685	-1.52259	-1.54092	-1.5228	-1.5397	-1.53092	-1.4709
ENSG00000186842	-0.0977939	0.166316	0.326506	-0.0899654	-0.0943836	-0.0959162	0.0270512	0.15273	-0.0970473	-0.100142	-0.0977102	-0.0168161	-0.0867386	-0.0974783	-0.10422	-0.0144892	-0.0946498	0.0581347	-0.0371314	0.200996	-0.0428288	-0.0184916	0.106503	0.0706768	0.0114156	-0.100411	-0.0972921	0.108772
ENSG00000242220	1.70459	2.18957	2.08862	1.48069	1.76481	1.45936	1.60317	1.74126	1.63877	1.52262	1.54559	1.82955	2.25428	1.96707	1.78657	1.95582	1.84092	2.0498	1.51129	2.22033	1.81986	1.53843	1.68407	1.83325	1.4669	1.59082	1.54949	1.60647
ENSG00000265590	0	0	0	0	0	0	0	0	0	0	0	0	0	0	0	0	0	0	0	0	0	0	0	0	0	0	0	0
ENSG00000159079	6.06918	5.80235	5.67592	5.79074	5.34634	6.0867	5.52674	6.14636	6.46882	5.7513	6.46333	5.9208	6.04873	6.21089	6.08135	5.95039	5.81946	5.88055	6.25695	6.35138	6.19482	6.19798	5.8806	6.12923	5.85286	6.35091	5.96572	5.97661
ENSG00000228433	1.69282	2.05319	2.89851	1.43661	2.21657	1.52859	1.57737	1.96346	2.17739	1.64264	1.39898	1.7627	2.86718	2.05026	1.60161	1.50681	1.65543	1.39673	1.61643	1.80103	1.77289	1.49977	1.66966	1.37789	1.55131	1.38509	1.51322	1.48989
ENSG00000238220	1.20503	1.32002	1.58422	2.08325	1.23436	1.31438	1.56609	1.77356	1.75026	1.32391	1.20576	1.20133	1.65321	1.11275	1.37569	1.36494	1.121	1.35972	1.17375	1.1491	1.22806	1.10981	1.12364	1.29351	1.34167	1.10407	1.51446	1.33868
ENSG00000159082	11.1023	10.3676	10.1067	11.9037	11.7713	10.8058	10.771	10.8215	10.9721	10.7511	10.8454	10.7892	10.7231	11.1099	10.8797	10.7816	10.9138	10.9866	10.7699	11.2118	10.6639	10.6918	10.7545	10.8946	10.8392	10.6373	10.9252	10.9888
ENSG00000238197	6.90272	6.78014	6.92655	7.37411	7.35578	7.29287	7.05551	6.94994	7.64727	6.90222	7.35977	7.47934	7.24659	7.64744	6.91776	6.7979	7.07301	7.39377	6.41614	7.13118	7.05811	6.45827	7.11322	7.48745	6.60935	6.44516	6.71887	7.09997
ENSG00000273662	0.221433	0.406583	0.727585	0.231135	0.225661	0.31735	0.34723	0.231846	0.309828	0.414412	0.516857	0.376038	0.501093	0.582371	0.261143	0.221353	0.225331	0.445153	0.281057	0.237586	0.275179	0.300283	0.331753	0.388525	0.226344	0.287228	0.308195	0.219528
ENSG00000159086	8.37613	8.81813	8.56047	10.5044	9.99688	8.5408	8.48399	8.91537	8.74531	8.7112	8.55278	8.36533	8.40732	8.77014	8.45417	8.39688	8.66513	8.7097	8.86451	8.70169	8.72569	8.74899	8.86533	8.57568	9.01116	8.59941	8.71165	8.56642
ENSG00000205930	4.76422	4.85607	5.1367	5.66374	5.30802	4.6104	4.28949	4.83339	4.93906	3.99923	4.14317	4.28719	5.37818	4.73108	4.65464	4.30883	4.81576	4.97418	4.00626	4.55267	4.38249	4.23103	5.19403	4.64631	4.29303	4.32079	4.49328	4.45996
ENSG00000279690	-2.2458	-2.25599	-2.25418	-2.25403	-2.25556	-2.25616	-2.25449	-2.25385	-2.25663	-2.24693	-2.25692	-2.25715	-2.25305	-2.25682	-2.26062	-2.25699	-2.25566	-2.25712	-2.25873	-2.25249	-2.25924	-2.25727	-2.25532	-2.259	-2.25536	-2.25823	-2.25674	-2.25768
ENSG00000205929	3.51303	3.91715	3.62245	2.77329	3.2339	3.04231	3.08195	3.22459	3.26099	2.9085	2.83478	3.53197	4.11188	3.5282	3.35518	3.42484	3.7416	3.41114	3.33004	3.8768	2.94475	2.8922	3.55283	3.82021	3.252	2.8994	3.40455	3.3551
ENSG00000224427	0.318217	0.088511	0.0943952	0.0949325	0.0897979	0.0880145	0.0932966	0.53257	0.0866976	0.154726	0.171083	0.167692	0.368058	0.323032	0.172462	0.0857528	0.0894882	0.0854087	0.0817179	0.50591	0.196839	0.239826	0.0905511	0.25576	0.19678	0.152902	0.392824	0.160211
ENSG00000207098	-2.0529	-2.02651	-2.04686	-2.04653	-2.04986	-2.05116	-2.04754	-2.04614	-2.05219	-2.03109	-2.05282	-2.05332	-2.0444	-2.00405	-2.06056	-2.05297	-2.05008	-2.05326	-2.05676	-2.04318	-2.05786	-2.05358	-2.04934	-2.05734	-2.04941	-2.05567	-2.05242	-2.05447
ENSG00000232360	-0.248087	0.0591076	0.328577	-0.238218	-0.123811	-0.245689	-0.239969	-0.237508	-0.247131	-0.251114	-0.247979	-0.24863	0.654548	-0.0561827	-0.0948834	-0.24817	-0.125759	-0.248549	-0.252644	-0.0581028	-0.182758	-0.248961	-0.119088	-0.253242	-0.243051	-0.251463	-0.247444	-0.250063
ENSG00000227757	-1.09182	-0.98727	-0.873569	-1.06795	-0.438303	-1.08661	-1.07199	-0.870672	-1.09075	-1.09325	-1.09177	-1.09208	-1.05934	-1.09163	-1.09576	-1.09186	-1.08225	-1.00223	-1.09397	-1.05442	-1.0945	-1.09223	-1.07925	-1.09425	-1.07956	-1.09342	-1.09151	-1.09276
ENSG00000228961	-0.929153	-0.749599	-0.911903	-0.910635	-0.82862	-0.928161	-0.914558	-0.814049	-0.843369	-0.930389	-0.929109	-0.929376	-0.712195	-0.928986	-0.932529	-0.929187	-0.740943	-0.929343	-0.86883	-0.897491	-0.722673	-0.929512	-0.826566	-0.931249	-0.92191	-0.863382	-0.928888	-0.929962
ENSG00000205927	0.529011	1.20418	1.42744	0.551638	0.901392	0.5346	0.547693	0.7209	0.531246	0.61989	0.529262	0.527737	2.12218	1.00383	0.753701	0.743652	0.538309	0.828804	0.518213	0.565797	0.515511	0.636528	0.540957	0.516778	0.540677	0.922228	0.530515	0.524357
ENSG00000232539	0.0654572	0.497458	0.754071	0.0757437	0.180175	0.0679407	0.0739059	0.335135	0.0664459	0.062337	0.0655681	0.0648964	0.584687	0.158338	0.109112	0.155626	0.275193	0.0649799	0.130604	0.0824936	0.184196	0.0645545	0.0708113	0.300965	0.070684	0.137234	0.0661219	0.219515
ENSG00000184221	-1.56951	-1.50705	-1.5552	-1.55443	-1.50485	-1.56539	-1.55681	-1.5535	-1.56782	-1.51788	-1.56932	-1.5705	-1.43446	-1.56879	-1.53793	-1.5122	-1.56283	-1.57035	-1.57801	-1.54649	-1.52725	-1.57111	-1.56107	-1.57813	-1.56125	-1.51861	-1.56837	-1.57322
ENSG00000226527	0.0353309	0.316363	0.653292	-0.0492954	-0.0551074	0.049077	-0.051139	0.220698	-0.0586534	-0.0628136	0.0359477	-0.0602204	0.662955	-0.0592301	0.0864734	-0.0597396	0.0582421	-0.0601359	-0.064409	-0.0406425	0.00239008	-0.0605665	0.0648061	-0.0650316	-0.0543783	0.0158299	-0.0589809	0.0239375
ENSG00000226433	-1.64783	-1.64199	-1.63112	-1.63022	-1.63942	-1.64302	-1.63299	-1.49495	-1.64586	-1.58754	-1.64761	-1.64898	-1.42305	-1.64699	-1.65989	-1.648	-1.57293	-1.64881	-1.65849	-1.62095	-1.59758	-1.6497	-1.63797	-1.659	-1.63818	-1.65549	-1.6465	-1.65217
ENSG00000229086	1.16312	2.02183	2.7677	1.19781	2.271	1.29679	1.19178	1.74101	1.48289	1.1521	1.16351	1.16116	2.38087	1.16458	1.26357	1.46606	1.78912	1.45986	1.52264	1.21939	1.14226	1.45308	1.18147	1.3085	1.43975	1.48335	1.16544	1.25883
ENSG00000281214	-1.95307	-1.89986	-1.89193	-1.94022	-1.94693	-1.94956	-1.94224	-1.89048	-1.95163	-1.95803	-1.9529	-1.95391	-1.83802	-1.95245	-1.96695	-1.9532	-1.94737	-1.95378	-1.96084	-1.93345	-1.96307	-1.95443	-1.94587	-1.96201	-1.94603	-1.95865	-1.9521	-1.95623
ENSG00000159110	8.50536	7.90733	8.21448	7.70863	8.04661	8.22539	8.4439	8.29648	8.77265	8.39343	7.83706	8.20977	8.07849	8.13015	8.27764	8.23378	8.39253	8.19093	8.58764	8.44774	8.26075	8.73622	8.43339	8.41558	8.45005	8.50861	8.54425	8.28929
ENSG00000249624	0	0	0	0	0	0	0	0	0	0	0	0	0	0	0	0	0	0	0	0	0	0	0	0	0	0	0	0
ENSG00000223799	6.85137	6.17174	6.31147	5.41297	6.45084	6.39093	6.14834	6.17627	7.21384	6.21631	6.46187	6.24119	6.46238	6.82275	6.25015	6.00129	6.45925	6.57694	6.40862	6.54705	6.18893	6.44824	6.57883	7.19546	6.16815	6.59388	6.41782	7.01627
ENSG00000243646	8.63305	8.68622	8.7193	8.72666	8.39555	8.30444	8.29406	8.40854	8.40166	8.28638	8.42144	8.32751	8.07556	8.63368	8.28529	8.2671	8.56789	8.40982	8.41114	8.80007	8.2843	8.39347	8.43458	8.70151	8.3803	8.38109	8.50444	8.55766
ENSG00000272659	0.659782	0.618155	0.671739	0.452301	0.446669	0.532949	0.750496	0.682508	0.443294	0.439394	0.442457	0.441817	0.591672	0.522836	0.521062	0.44227	0.446331	0.654491	0.606904	0.837831	0.544345	0.441493	0.717887	0.64777	0.546377	0.503735	0.66712	0.637038
ENSG00000142166	10.6519	10.3613	10.1046	10.2975	10.5707	10.4688	10.6624	10.5319	10.6051	10.6763	10.4144	10.5083	10.3814	10.6911	10.438	10.5174	10.5324	10.6763	10.7298	10.7916	10.4701	10.4981	10.4285	10.8366	10.5301	10.4755	10.6783	10.608
ENSG00000226501	1.87716	1.57568	2.10705	1.59523	1.94708	1.91611	2.08662	2.20744	1.66231	1.76706	1.6563	1.98789	1.99219	2.00762	1.73309	1.87579	2.25582	1.73077	1.99163	1.76919	1.6739	1.64933	1.6919	2.1632	1.95805	1.97612	1.88768	2.00914
ENSG00000159128	10.6535	10.4511	10.4548	10.9892	10.8038	9.70551	9.9815	10.5444	10.5294	9.8658	9.91171	9.82123	10.3068	10.298	9.72661	9.93866	10.773	10.6623	10.2656	10.7054	9.88478	9.99465	10.6484	10.3533	10.0475	10.0452	10.8559	10.7056
ENSG00000142188	8.03466	7.40796	7.39313	8.04527	7.57955	7.76404	7.67719	8.20921	7.97879	7.80802	7.98999	7.81122	7.90104	7.93929	7.98482	7.92109	8.14802	7.96005	7.64643	8.18442	7.8337	7.61962	8.07039	8.03657	7.97211	7.81659	8.1396	8.23631
ENSG00000215088	0.852625	0.807845	1.13815	0.628732	0.620952	0.955357	0.748026	1.23681	0.789378	0.751875	0.78144	0.614158	0.907709	0.61547	0.901779	0.70119	0.620482	0.61427	0.794816	0.637839	0.780233	1.07465	0.622096	0.607804	0.621925	0.682273	0.705347	0.827788
ENSG00000231355	1.23541	1.41654	1.4214	1.09144	1.08119	1.17262	1.08818	1.6116	1.24459	1.47724	1.23644	1.23017	1.57499	1.3115	1.5118	1.54192	1.35655	1.30052	1.24769	1.10345	1.12352	1.15281	1.2846	1.12674	1.28345	1.20267	1.31451	1.28116
ENSG00000177692	4.35987	4.07753	4.29866	3.25638	4.18466	4.57564	4.91992	5.28559	5.07109	4.40208	4.67947	4.43796	4.62217	4.98054	4.55781	4.64229	4.32373	4.80136	4.87138	4.64214	4.47106	4.70672	4.54428	4.6319	4.61746	4.59112	4.6501	4.86845
ENSG00000159131	8.61324	8.88288	8.80067	8.65888	8.69989	8.66443	8.61345	8.15308	8.67244	8.81298	8.72858	8.87366	8.47506	8.64897	8.82397	8.82482	8.65104	8.62491	8.93652	8.47601	8.80274	9.04444	8.77837	8.89147	8.94807	8.98674	8.68865	8.88422
ENSG00000233956	1.19112	1.23824	1.33413	0.86637	1.12235	1.02548	0.863968	0.86735	1.01272	1.08976	0.853226	0.852372	1.2298	0.853617	1.00895	1.07056	0.858401	1.32771	0.907049	1.02028	1.0501	0.926814	0.859951	1.05805	1.20418	0.84868	1.14292	0.920889
ENSG00000159140	12.6779	12.5497	12.5732	13.058	12.8435	12.8875	12.8679	12.721	12.8213	13.0627	12.801	12.7341	12.3237	12.5921	12.8295	12.7386	12.6428	12.5266	13.0664	12.6605	12.7084	12.9915	12.5801	12.5304	13.0016	12.9365	12.7008	12.5785
ENSG00000275224	0	0	0	0	0	0	0	0	0	0	0	0	0	0	0	0	0	0	0	0	0	0	0	0	0	0	0	0
ENSG00000159147	7.38603	7.2524	7.26957	6.83311	7.19173	7.53196	7.28136	7.25629	7.61515	7.62809	7.55508	7.18227	7.19632	7.43319	7.3125	7.29725	7.62222	7.50827	7.92992	7.39339	7.41081	7.61557	7.33875	7.18596	7.43011	7.47737	7.48591	7.20734
ENSG00000249209	0	0	0	0	0	0	0	0	0	0	0	0	0	0	0	0	0	0	0	0	0	0	0	0	0	0	0	0
ENSG00000205758	8.40216	8.17987	8.4657	8.0706	8.48633	8.50469	8.70031	8.30853	8.41702	8.54045	8.22572	8.499	8.19818	8.52394	8.46164	8.59488	8.31537	8.12284	8.45068	8.56841	8.35738	8.58711	8.40115	7.78418	8.6707	8.66868	8.49023	8.38285
ENSG00000205726	10.7686	10.0819	10.0194	9.76648	9.78825	10.2227	10.2979	10.4849	10.9618	9.99052	10.0007	9.70921	10.3342	10.5255	9.9186	9.99937	10.4594	10.6078	9.68504	10.6983	9.84968	9.59133	10.446	10.704	10.1385	9.64007	10.4273	10.7981
ENSG00000241837	7.46095	7.47603	7.76104	6.811	7.53541	7.77206	7.8437	7.67932	7.58875	7.89373	7.56303	8.05981	7.64156	7.20058	7.71299	7.84952	7.84292	7.42724	8.00584	7.68114	7.99478	8.18162	7.75777	7.29166	7.98932	8.29279	7.85687	7.5494
ENSG00000237945	5.31724	7.04061	7.41908	4.01181	6.35055	5.37863	5.45696	6.42338	5.58373	4.96201	5.74344	5.90978	7.71058	6.16205	5.94134	5.62058	6.5044	5.65281	5.48146	5.97811	6.07826	5.74764	5.40955	5.6519	5.23774	5.3967	5.27748	5.37492
ENSG00000244294	-0.781887	-0.76804	-0.748113	-0.84682	-0.86053	-0.863367	-0.750907	-0.545068	-0.777388	-0.865769	-0.864388	-0.864676	-0.737978	-0.864256	-0.821173	-0.864472	-0.763019	-0.86464	-0.866437	-0.832984	-0.808584	-0.864822	-0.758327	-0.749716	-0.858688	-0.865922	-0.86415	-0.791179
ENSG00000273102	-1.43391	-1.36662	-1.41849	-1.41766	-1.42615	-1.42947	-1.42022	-1.35476	-1.43209	-1.44013	-1.3718	-1.43497	-1.35032	-1.37123	-1.3622	-1.37217	-1.42671	-1.43481	-1.28568	-1.4091	-1.44071	-1.43563	-1.42481	-1.4406	-1.42501	-1.44021	-1.43268	-1.4379
ENSG00000243927	7.43667	10.5513	10.3524	10.7196	10.5161	9.66089	9.77836	8.93766	8.09536	9.13176	8.63725	8.60661	8.21161	7.90337	7.81234	8.59783	8.15551	8.03003	8.09859	7.66371	8.51184	8.45264	7.74491	7.79126	7.86528	8.62954	8.041	7.8401
ENSG00000198743	8.65289	11.1931	11.0248	11.78	11.7852	10.0599	9.91322	9.18178	9.04264	9.66408	9.91014	9.4794	9.42635	9.26153	9.01987	9.62288	9.35074	9.64463	8.69225	8.53968	9.44285	8.72734	8.77511	8.89205	8.53602	8.97787	8.98899	9.11818
ENSG00000272657	-1.84847	-1.8442	-1.73827	-1.73762	-1.79333	-1.84496	-1.83763	-1.83481	-1.84703	-1.85344	-1.8483	-1.84931	-1.8313	-1.84785	-1.86076	-1.84859	-1.84277	-1.84918	-1.85625	-1.82883	-1.80948	-1.84983	-1.84127	-1.85742	-1.84142	-1.85406	-1.84749	-1.85163
ENSG00000224598	1.62184	3.01874	3.03855	2.15482	2.21469	2.51332	2.21405	2.34707	1.83018	1.85297	1.72624	2.16445	1.84277	1.98691	1.76076	2.11459	1.86808	1.81219	1.95019	1.86252	2.02671	1.96282	1.64298	1.75072	1.8807	1.7744	1.6245	1.87029
ENSG00000227456	2.43015	4.58128	4.84722	4.49388	4.50117	2.47887	3.21221	3.3624	3.17771	2.36497	2.63916	2.29973	3.45639	2.64709	3.04341	2.53643	3.01009	2.71198	2.58422	2.34423	3.19954	2.78	2.76748	2.31617	2.86488	2.69727	2.5538	2.74426
ENSG00000214955	0.862254	1.76196	1.341	1.50948	1.39138	0.769416	0.915764	0.931747	0.868633	0.841887	0.764891	0.858621	1.41971	0.765479	0.908738	0.861701	0.772584	0.859163	0.83148	0.796658	0.888651	0.940788	1.0038	0.754463	1.00255	0.757994	0.76595	0.848986
ENSG00000159197	-0.269131	0.0776927	0.326472	-0.26169	-0.160185	-0.170168	-0.263026	-0.261146	-0.26842	-0.271372	-0.269052	-0.185292	-0.111267	-0.180419	-0.275273	-0.269193	-0.266138	-0.269475	-0.272497	-0.246905	-0.154599	-0.111576	0.029283	-0.14984	-0.265361	-0.271629	-0.098168	-0.270596
ENSG00000225555	0	0	0	0	0	0	0	0	0	0	0	0	0	0	0	0	0	0	0	0	0	0	0	0	0	0	0	0
ENSG00000205670	0	0	0	0	0	0	0	0	0	0	0	0	0	0	0	0	0	0	0	0	0	0	0	0	0	0	0	0
ENSG00000222018	0	0	0	0	0	0	0	0	0	0	0	0	0	0	0	0	0	0	0	0	0	0	0	0	0	0	0	0
ENSG00000273104	0	0	0	0	0	0	0	0	0	0	0	0	0	0	0	0	0	0	0	0	0	0	0	0	0	0	0	0
ENSG00000243627	0	0	0	0	0	0	0	0	0	0	0	0	0	0	0	0	0	0	0	0	0	0	0	0	0	0	0	0
ENSG00000272958	0	0	0	0	0	0	0	0	0	0	0	0	0	0	0	0	0	0	0	0	0	0	0	0	0	0	0	0
ENSG00000180509	6.23556	7.38885	7.38526	7.60811	7.47062	5.89924	5.7482	6.48173	8.1331	6.1337	6.04886	6.32839	7.35481	7.04487	5.85887	5.56627	6.78462	7.24081	5.82631	6.11866	5.92539	5.44106	7.14442	7.39761	5.65173	5.78427	6.69419	6.79746
ENSG00000221398	0	0	0	0	0	0	0	0	0	0	0	0	0	0	0	0	0	0	0	0	0	0	0	0	0	0	0	0
ENSG00000159200	9.78299	8.93672	8.80479	9.96686	9.67508	9.67292	9.92511	9.61817	9.93386	9.51396	9.95499	10.1277	9.22537	9.34763	9.68932	10.1565	9.32171	9.5845	9.77579	9.65769	9.87972	9.88794	9.38029	9.66692	9.73551	9.94381	9.56945	9.70342
ENSG00000159212	2.02532	4.13313	4.5263	6.88393	7.50839	1.88108	2.21695	2.80997	2.37311	1.76203	1.83354	2.77524	4.05473	2.20567	2.9158	1.82943	2.96013	2.86935	1.72379	2.11361	2.5279	2.16631	3.43295	2.37071	2.49949	2.34184	2.82591	2.39818
ENSG00000230978	-0.437779	-0.246242	-0.191265	-0.429903	-0.328784	-0.436177	-0.43231	-0.180221	-0.437142	-0.439786	-0.437708	-0.276735	0.0620932	-0.268409	-0.44328	-0.351266	-0.435098	-0.438087	-0.440794	-0.278994	-0.268838	-0.438361	-0.434319	-0.377116	-0.434402	-0.440016	-0.437351	-0.439092
ENSG00000234380	4.07008	4.33955	4.09574	3.39928	4.4323	4.6576	4.39495	4.24762	3.9919	4.03054	3.66954	4.4393	4.96374	4.22749	3.99694	4.5593	4.34965	4.12076	3.70754	3.75498	3.43993	3.68601	4.39665	3.59783	3.5639	2.92089	4.39064	3.86652
ENSG00000159216	11.8808	11.8314	11.7301	12.1091	12.1369	12.5798	12.4098	11.1412	11.1091	12.7141	12.6987	12.7178	11.225	11.5727	12.9342	12.8149	11.5546	11.5726	13.0377	11.8157	12.6318	12.7998	11.5576	11.5534	12.8058	12.7966	11.7868	11.6188
ENSG00000234703	-0.778541	-0.777168	-0.659781	-0.762834	-0.776509	-0.777423	-0.767145	-0.761135	-0.778097	-0.779937	-0.778491	-0.778793	-0.544754	-0.778353	-0.691808	-0.77858	-0.508301	-0.778755	-0.780636	-0.748389	-0.570806	-0.700672	-0.495488	-0.664754	-0.672858	-0.780096	-0.778242	-0.779454
ENSG00000223671	0.369019	0.73595	0.73712	0.382161	0.586057	0.372199	0.379819	0.522894	0.553659	0.365017	0.369161	0.368301	1.29963	0.548334	0.673758	0.36891	0.582856	0.458439	0.362998	0.390744	0.598548	0.367862	0.375869	0.493745	0.490664	0.364556	0.464943	0.719039
ENSG00000231300	-1.86056	-1.85737	-1.85141	-1.85092	-1.85596	-1.78446	-1.85244	-1.85033	-1.85948	-1.86429	-1.86044	-1.86119	-1.81096	-1.8601	-1.83858	-1.86066	-1.85629	-1.8611	-1.79293	-1.84584	-1.86807	-1.86159	-1.85516	-1.86727	-1.85528	-1.86475	-1.85983	-1.86294
ENSG00000230794	-0.645195	-0.643328	-0.389442	-0.630692	0.059097	-0.643673	-0.635805	-0.504816	-0.549313	-0.647104	-0.645127	-0.47702	-0.495936	-0.392088	-0.65044	-0.645247	-0.533456	-0.645487	-0.648065	-0.613563	-0.648769	-0.645747	-0.641913	-0.648439	-0.641991	-0.647323	-0.644788	-0.646443
ENSG00000211590	-2.35891	-2.35863	-2.3581	-2.35806	-2.3585	-2.35868	-2.35819	-2.35801	-2.35881	-2.35924	-2.3589	-2.35897	-2.35777	-2.35887	-2.35673	-2.35892	-2.35853	-2.35896	-2.35942	-2.35761	-2.35957	-2.359	-2.35843	-2.3595	-2.35844	-2.35928	-2.35885	-2.35912
ENSG00000229761	0.49669	0.965141	0.890556	0.513421	0.504064	0.500767	0.510461	1.18671	0.695373	0.491532	0.496873	0.495766	1.60943	0.77212	0.693692	0.59555	0.621945	0.495904	0.566128	0.848859	0.796306	0.495202	0.505449	0.487896	0.628545	0.573957	0.600266	0.583173
ENSG00000234008	-0.598671	-0.597046	-0.263465	-0.586872	-0.596266	-0.597347	-0.59173	-0.467262	-0.510319	-0.600325	-0.437844	-0.598969	-0.458823	-0.512993	-0.603194	-0.439453	-0.40501	-0.598924	-0.53705	-0.452899	-0.60176	-0.59915	-0.489913	-0.601476	-0.396362	-0.600514	-0.598317	-0.599753
ENSG00000280170	-1.20124	-1.25892	-1.24868	-1.24784	-1.19332	-1.25989	-1.25044	-1.24681	-1.26256	-1.15989	-1.2642	-1.2655	-1.24228	-1.20044	-1.23136	-1.2014	-1.25707	-1.26534	-1.26751	-1.2391	-1.26774	-1.26618	-1.25513	-1.1316	-1.19215	-1.16226	-1.26316	-1.26697
ENSG00000231106	-0.0087148	0.415803	0.437776	0.000669476	0.287075	-0.00645314	-0.00101033	0.255804	-0.00781474	-0.0115525	-0.00861385	-0.00922511	0.501818	0.308223	-0.0165093	-0.00879271	-0.00493169	0.15638	-0.0129802	0.0068506	0.107952	-0.00953621	0.107963	-0.0135365	0.107305	0.1295	-0.00810973	-0.0105698
ENSG00000214914	-0.710665	-0.617266	-0.698085	-0.696681	-0.610784	-0.709555	-0.701025	-0.694969	-0.626425	-0.644741	-0.710615	-0.710914	-0.687422	-0.710478	-0.714439	-0.710703	-0.525503	-0.710877	-0.71274	-0.682125	-0.604265	-0.711066	-0.223767	-0.548785	-0.70832	-0.646343	-0.627868	-0.639918
ENSG00000185917	7.06155	7.32622	7.24829	7.6068	7.17678	6.87455	7.29886	7.11441	7.32759	7.17817	7.16572	7.09048	7.68482	7.28285	7.21532	7.02449	7.20926	7.11801	7.03712	7.09579	7.26406	7.09526	7.0716	7.49117	7.06446	6.78761	7.17408	7.1211
ENSG00000189089	4.14743	4.0701	3.55555	3.56818	4.24962	4.00471	4.43001	4.23373	4.3523	4.26961	4.00158	3.97473	4.49102	4.41369	4.11933	4.2113	4.31359	4.19419	4.23469	4.51622	4.21415	3.68844	3.94963	4.0758	3.88853	3.92434	4.42483	4.05854
ENSG00000236677	0.794384	1.09617	1.71312	0.712191	0.824359	0.696728	0.708585	0.866519	0.801039	0.852693	0.691945	1.10593	1.94598	0.692567	0.790892	0.968646	0.929801	0.791157	0.682135	0.725263	0.999465	0.689889	0.829936	0.757885	0.70221	0.770607	0.893449	0.941133
ENSG00000200213	-1.66551	-1.66094	-1.59986	-1.65172	-1.65892	-1.66175	-1.65389	-1.65087	-1.66397	-1.61829	-1.66534	-1.66642	-1.59454	-1.61229	-1.63592	-1.66565	-1.60684	-1.66628	-1.67386	-1.64445	-1.67511	-1.66698	-1.60523	-1.62351	-1.65796	-1.67151	-1.66447	-1.66891
ENSG00000230212	2.32472	1.74003	1.55826	1.56003	1.543	1.537	1.79639	1.56221	1.63011	1.74017	2.19615	2.02694	2.33924	2.33738	1.65861	1.78314	1.92235	1.97229	1.92886	2.11591	1.70025	1.77171	2.21846	2.15272	1.76301	1.90766	1.53157	1.68493
ENSG00000159228	7.97023	8.89594	9.19817	8.72322	8.69611	9.19769	9.2244	7.7876	7.90442	8.6351	9.12935	8.99897	7.50335	7.79134	9.14343	9.21577	7.98005	7.79071	8.40908	7.80526	8.9981	8.96722	8.05247	8.00122	9.07934	8.91745	7.96586	7.94712
ENSG00000236119	0.313178	0.414455	0.239263	0.239835	0.234377	0.232484	0.636735	0.240543	0.318145	0.362157	0.313735	0.573084	0.617402	0.588956	0.269658	0.457277	0.33399	0.384749	0.225808	0.246269	0.224743	0.381131	0.33999	0.396437	0.235058	0.22693	0.316518	0.302908
ENSG00000233393	2.48005	3.48457	3.47179	2.62656	2.30646	2.69893	2.81336	3.19996	3.24822	2.34624	3.1277	2.63654	3.97671	3.49263	2.96283	3.12114	3.25649	3.35341	2.4062	3.16806	2.87174	2.7682	3.2928	3.04867	2.31144	2.42584	2.49009	3.17991
ENSG00000226054	1.75391	1.78291	1.94093	1.62455	1.95384	1.98954	1.73201	1.62623	1.83515	1.94208	1.75497	1.74854	1.99715	1.75791	1.89673	2.05374	1.79338	2.04562	2.03553	1.91314	2.07546	1.98589	1.96615	2.23966	2.03478	1.77862	1.95869	1.85601
ENSG00000236830	5.99922	5.19982	5.15826	4.96276	5.40407	5.19967	4.93937	6.12822	5.32062	4.96571	5.07621	5.68794	5.69128	5.54983	4.91854	5.16772	5.75111	5.79301	4.65685	5.72476	5.20742	4.87921	5.94997	5.98323	4.66763	5.12096	5.87509	5.62471
ENSG00000214889	0	0	0	0	0	0	0	0	0	0	0	0	0	0	0	0	0	0	0	0	0	0	0	0	0	0	0	0
ENSG00000159231	6.07755	5.70888	5.70355	5.57315	5.52079	6.32651	6.2127	5.76121	5.22832	5.80505	6.19625	6.38793	5.63466	5.56323	5.86074	6.70779	5.72309	5.62877	6.21717	5.76835	6.2494	6.0587	5.91065	5.82707	5.90424	6.29365	6.02297	5.37254
ENSG00000142197	10.6344	9.68107	9.44177	10.3079	9.90519	9.95642	10.0401	10.3752	10.4059	9.98948	10.0431	9.89562	10.1492	10.5708	9.9018	9.80201	10.3669	10.4914	9.91288	10.5306	9.81603	9.76303	10.4165	10.6819	9.7467	9.90888	10.5025	10.4498
ENSG00000228149	5.46518	4.62224	5.51332	4.19816	5.70586	4.91526	5.0409	4.89401	5.01048	4.43503	4.76809	4.76372	5.4116	5.55246	4.77333	4.72692	5.42568	5.78343	4.55752	5.60204	4.48397	4.35861	5.10753	5.617	4.37157	4.54365	5.24685	5.03137
ENSG00000214867	3.28412	2.76004	2.8808	2.41667	3.55467	2.96092	3.17086	3.23153	2.98271	2.91724	2.54451	2.82346	3.06126	2.90905	2.80911	2.69946	3.50467	3.53876	2.86767	3.50767	2.57995	2.6097	3.26897	3.37946	2.61466	2.80535	3.38452	3.13151
ENSG00000273199	0.827375	0.842781	0.979133	0.761874	0.755034	0.839935	0.969063	0.762766	0.976453	0.930041	0.827936	1.12475	1.01792	0.902649	0.976043	0.898423	0.848376	0.824961	0.911909	0.913631	1.02949	0.822809	0.854451	0.854171	1.02293	1.02755	0.830737	0.99857
ENSG00000159256	9.62644	10.3737	10.0971	10.0134	9.83622	10.292	10.2972	10.0796	9.91526	10.4451	9.78243	9.84361	9.00927	9.42928	9.94892	9.78299	9.4747	9.40866	10.1647	9.61867	10.084	10.1794	9.28301	9.28588	10.5988	10.0533	9.30393	9.51375
ENSG00000228107	2.79462	3.35213	3.6958	3.80369	3.23364	2.56874	3.04537	3.09645	3.13605	3.14885	2.79688	2.97943	3.97102	3.00527	3.06614	3.2058	2.78958	3.28386	2.91436	3.30402	3.00827	3.08064	3.31454	3.45333	3.31102	2.95158	3.12671	2.88109
ENSG00000159259	4.87427	6.19287	6.14386	5.98595	5.53429	7.10175	7.51655	7.30634	7.90528	7.18485	4.56577	4.73333	6.07827	5.05998	4.9657	4.50889	4.77531	4.77532	4.69757	4.90126	4.94047	4.71313	5.04771	4.46002	4.72882	5.1199	4.72497	4.24978
ENSG00000224421	0.0857103	0.360084	0.094798	0.0953661	0.0899278	0.273664	0.216403	0.543939	0.178044	0.400357	0.085814	0.0851861	0.589471	0.0861013	0.0777131	0.323501	0.0895992	0.24785	0.148383	0.101743	0.253826	0.0848665	0.466941	0.145154	0.0906072	0.0824617	0.0863319	0.0838051
ENSG00000230479	3.69202	3.0507	3.23239	2.59979	2.51542	2.2481	2.57358	2.6103	3.15101	2.62159	2.34447	2.75653	3.4237	3.3107	2.15783	2.53601	3.77578	3.72343	2.36668	3.84207	2.89818	2.33185	3.44055	3.35601	2.4057	2.20097	3.31994	3.5157
ENSG00000233818	5.3921	4.28017	4.58975	3.11724	4.4642	3.31021	4.06768	4.33965	4.62625	3.36667	3.3292	3.30649	4.61867	5.14984	3.50833	3.23155	4.93845	5.56681	2.98696	5.33017	3.10948	3.29475	5.15696	5.21631	3.7466	3.41949	5.07649	5.05304
ENSG00000159261	3.44381	3.35031	3.75091	2.33247	2.64952	2.27265	2.47004	3.22818	2.38056	2.50175	2.36947	2.71416	3.70224	3.68943	2.43969	2.46989	3.78011	3.08276	2.21295	3.2868	2.79245	2.62949	3.82568	3.49251	2.55402	2.70444	3.72896	3.45912
ENSG00000279365	3.63565	3.20998	3.39987	2.66704	2.77778	2.73788	2.64202	2.99597	2.85408	2.3907	2.52267	2.51257	3.69505	3.73448	2.72199	3.00765	3.2955	3.61569	2.44847	3.29661	2.61765	2.50739	3.56205	3.60297	2.48409	2.79612	2.91129	3.54801
ENSG00000223741	0	0	0	0	0	0	0	0	0	0	0	0	0	0	0	0	0	0	0	0	0	0	0	0	0	0	0	0
ENSG00000231324	0.620786	0.828395	1.33069	0.636989	0.933031	0.624716	1.07346	0.902909	0.720433	0.615831	0.620962	1.06304	1.0528	0.621449	0.661597	0.713967	0.627351	0.870073	0.685869	0.814185	0.678735	0.619354	0.746415	0.806139	0.629043	0.615259	1.47784	0.61755
ENSG00000224269	-2.25736	-2.22705	-2.25374	-2.25355	-2.25554	-2.25632	-2.25415	-2.25331	-2.25694	-2.25884	-2.25731	-2.25761	-2.25227	-2.25718	-2.26212	-2.2574	-2.25567	-2.25757	-2.25967	-2.25154	-2.26033	-2.25777	-2.25523	-2.26001	-2.25527	-2.25902	-2.25707	-2.2583
ENSG00000159263	2.63701	3.43364	3.59594	2.4177	2.71779	2.48088	2.78468	3.52788	2.73833	3.04069	2.71994	2.96911	4.0892	2.80162	3.00083	3.43988	3.83879	3.42463	2.39367	3.24164	2.85251	3.06696	3.13113	3.22114	2.9088	2.70756	3.39159	2.97914
ENSG00000159267	8.23596	7.11647	6.91422	7.16167	7.27067	7.32851	7.52746	7.90138	7.90092	7.45008	7.98707	7.58748	8.22609	8.05287	7.80536	7.78864	8.20797	8.24039	7.93077	8.34507	7.86018	7.72478	8.07137	7.9202	7.79928	7.59263	8.13536	8.12822
ENSG00000237646	2.59929	2.26632	2.92212	2.11463	2.75744	2.33798	2.41737	2.11705	2.45121	2.42506	2.65132	2.58567	2.26268	2.37719	2.53447	2.81545	2.638	2.42373	2.56307	2.81085	2.36467	2.35549	2.45639	2.6183	2.52834	2.2563	2.71226	2.91645
ENSG00000199806	0.983015	0.735094	0.649945	0.650668	0.742583	1.02267	0.648469	0.651563	0.724492	0.766444	0.719961	0.916453	0.793683	0.796844	0.940352	0.860302	0.981306	0.855814	0.632957	0.806793	0.742681	0.714721	0.746955	0.848406	0.746302	0.874972	0.72282	0.775783
ENSG00000270652	1.36774	1.10507	0.967993	0.838303	0.828658	0.925853	0.960825	1.6054	0.822783	0.815898	0.911755	0.907741	1.34403	0.913587	0.954065	0.991755	1.03178	1.3048	0.946977	1.2705	0.93553	0.905694	0.942759	0.81223	0.829866	1.0225	1.07547	0.972944
ENSG00000224790	0.347044	0.664989	0.355779	0.356331	0.534213	0.43741	0.466223	0.763273	0.347924	0.344283	0.347142	0.557971	0.61333	0.347416	0.426174	0.346968	0.531391	0.34662	0.342903	0.507769	0.588368	0.421044	0.694247	0.342367	0.620493	0.577992	0.428621	0.345237
ENSG00000207416	-0.812219	-0.638486	-0.780283	-0.875109	-0.88828	-0.89182	-0.879076	-0.873545	-0.892421	-0.826101	-0.892773	-0.893042	-0.674439	-0.89265	-0.896212	-0.892852	-0.88915	-0.742442	-0.833108	-0.861817	-0.838253	-0.816232	-0.886204	-0.894926	-0.697944	-0.8277	-0.892551	-0.893632
ENSG00000215734	-1.84715	-1.75641	-1.83632	-1.83574	-1.8417	-1.84403	-1.83753	-1.74808	-1.84587	-1.85156	-1.847	-1.84789	-1.83191	-1.8466	-1.85811	-1.80378	-1.84209	-1.84778	-1.85405	-1.82972	-1.85603	-1.84836	-1.84076	-1.81161	-1.8409	-1.85211	-1.84628	-1.84996
ENSG00000183145	0.817867	1.57935	1.59963	0.841837	1.0682	0.823755	0.837632	1.54664	0.820219	0.810372	0.818132	1.01281	2.15525	0.818863	1.16231	0.817663	0.953549	1.3125	0.806553	1.33233	1.07796	0.917591	1.07727	0.805055	0.830182	0.809502	0.81945	0.996115
ENSG00000212136	-1.12134	-0.876949	-1.02203	-1.10105	-1.11202	-1.11632	-1.10435	-1.09974	-1.11971	-1.1223	-1.1213	-1.04674	-1.01392	-1.12106	-1.12395	-1.04474	-1.11275	-1.12148	-1.12278	-1.08997	-1.069	-1.04819	-1.11029	-1.12296	-1.03046	-1.12241	-0.968764	-1.05297
ENSG00000185808	6.53654	6.45989	6.72465	5.89757	6.17884	6.20472	6.58749	6.69572	6.01461	6.44783	6.45488	6.64959	7.12777	6.72402	6.68557	6.63337	6.52292	6.90092	6.78403	7.15841	6.97367	6.72536	6.84628	6.67318	6.89311	6.77614	6.88967	6.54638
ENSG00000182670	11.7657	10.3477	10.0918	11.1109	10.7358	11.0306	11.1355	12.0192	11.8304	11.0425	11.0834	10.9542	11.731	11.8976	10.8813	11.0292	11.7404	11.8122	11.0546	11.8728	10.9154	10.9223	11.8022	11.6795	10.8869	10.9336	11.717	11.7745
ENSG00000270116	3.53218	3.37226	2.77844	5.08144	3.53639	3.15136	3.21429	3.06	4.12483	2.77448	3.27963	3.88146	4.05971	3.85976	3.11904	3.32983	3.5802	3.26029	3.21022	3.89576	3.11667	2.82416	3.61915	3.31359	2.71862	3.20878	3.64491	3.81334
ENSG00000228677	3.17115	2.85523	3.06886	2.43832	3.14907	3.14907	2.96359	3.24549	2.8118	2.93424	3.08029	2.46828	3.57998	3.22874	2.82733	2.97022	2.9504	3.68854	2.88526	3.21599	3.00649	2.70313	3.47302	3.19637	2.97408	3.09498	2.87083	2.86262
ENSG00000230366	2.57435	2.75987	2.3978	3.10668	2.4852	2.37347	2.5584	2.76299	2.27191	2.49222	2.33174	2.6114	3.10317	2.6879	2.44114	2.08996	2.61511	2.3876	2.24285	2.23202	2.16395	1.99038	2.13663	2.82537	2.33456	2.48243	2.3416	2.3555
ENSG00000263969	-0.41604	-0.320526	-0.488008	-0.486445	-0.492382	-0.404981	-0.278985	-0.484539	-0.494159	-0.496213	-0.4946	-0.494937	-0.358966	-0.273537	-0.412219	-0.494699	-0.39755	-0.418166	-0.496992	-0.470241	-0.390253	-0.420061	-0.392201	-0.385956	-0.492014	-0.496391	-0.270913	-0.495675
ENSG00000242553	4.80225	4.18825	4.46192	4.99631	4.6653	4.67106	4.37189	4.72713	4.63253	4.23236	4.44608	4.13729	4.32091	4.45995	4.3137	4.52688	4.58579	4.53653	4.15508	4.73892	4.37298	4.04456	4.21978	4.64751	4.16511	4.24511	4.26344	4.69968
ENSG00000157538	10.1482	9.95717	9.82108	10.7182	10.4932	10.0918	10.1982	10.0048	9.97067	9.91808	10.1162	10.2823	9.83913	10.0992	10.0615	10.2124	10.0749	10.0751	10.0721	10.0958	9.98213	10.1493	9.94083	10.1177	10.0565	10.1071	10.0526	10.0463
ENSG00000272948	-0.204585	-0.279551	-0.275827	-0.275484	-0.278741	-0.279863	-0.276526	-0.0510466	-0.200207	-0.282934	-0.204094	-0.138637	-0.14034	-0.00623807	-0.201442	-0.13498	-0.278936	-0.0750317	-0.225363	-0.130957	-0.230468	-0.281726	-0.278266	-0.284115	-0.278337	-0.219991	-0.201642	-0.0914001
ENSG00000273210	1.96182	1.7598	2.01961	2.69843	2.23702	2.00134	1.79729	1.93215	2.04343	1.85043	1.96361	2.07325	1.83834	1.89907	2.0059	2.13852	1.76754	2.1298	1.82823	1.85559	2.1249	1.80967	2.0458	2.10174	1.87364	1.8454	2.03753	2.04255
ENSG00000157540	10.2654	10.8052	10.6883	11.0534	10.8743	10.7405	10.7563	10.4598	10.4955	10.8922	10.5461	10.4977	9.90973	10.1807	10.4843	10.4079	10.1852	10.0838	10.7903	10.1691	10.4709	10.7046	10.234	10.0866	10.6735	10.6023	10.2047	10.1398
ENSG00000157542	2.56369	5.77156	6.7024	2.79332	5.24436	3.0786	3.2581	5.50897	5.39814	2.76005	3.31412	4.14207	6.89631	4.19345	3.62721	4.59396	5.01428	3.79707	3.94217	4.61651	4.78607	3.83271	4.33507	2.98386	4.27924	3.15829	3.42582	2.92045
ENSG00000233213	0.929215	1.83812	1.8917	0.958328	0.942184	0.936414	0.953257	1.92372	1.15356	0.920003	1.14315	0.927574	2.41757	1.23846	0.903387	1.04105	1.38756	1.03795	1.08418	1.59473	1.13863	1.03457	0.944595	0.913436	1.082	1.17748	0.931153	0.923217
ENSG00000184029	0.95073	1.39081	1.68799	0.980397	1.32136	0.958068	1.26066	1.87536	0.953666	1.03828	0.951061	0.949057	2.66363	1.06676	1.21876	1.25282	1.57389	1.05964	0.936529	1.35241	1.1603	0.948033	1.33368	0.934639	1.22464	0.940244	1.17167	0.944615
ENSG00000223608	0.228915	0.528595	0.706241	0.241849	0.630866	0.232054	0.239551	0.513876	0.230166	0.224956	0.229055	0.228205	1.18729	0.327337	0.374921	0.324403	0.234158	0.228311	0.428557	0.567467	0.290333	0.319628	0.355757	0.293569	0.235509	0.224499	0.229756	0.312956
ENSG00000198054	1.2376	2.03255	2.49237	1.27342	1.50381	1.24647	1.41842	2.67529	1.78885	1.22623	1.238	1.61058	2.56939	1.2391	1.33579	1.53774	1.60282	1.68631	1.2204	1.64463	1.77203	1.34182	1.51384	1.30328	1.2561	1.31949	1.35511	1.33204
ENSG00000157551	2.12648	4.31449	4.49469	3.01145	3.33521	2.63536	2.9668	3.2035	2.68863	2.21079	2.12762	2.36549	4.72621	2.89809	2.70804	3.06373	2.85706	2.9928	2.66158	3.05889	3.22707	2.35895	3.18591	2.75523	2.33393	2.48599	2.269	2.33688
ENSG00000270835	0.169577	0.883872	0.424895	0.180326	0.174279	0.17217	0.178404	0.43649	0.348711	0.166321	0.169693	0.168991	0.683706	0.261171	0.260415	0.169487	0.281118	0.408077	0.164682	0.348743	0.286289	0.331701	0.287494	0.23015	0.175036	0.165947	0.170271	0.389019
ENSG00000233316	-2.15591	-2.15404	-2.12906	-2.15027	-2.15321	-2.15437	-2.15115	-2.14992	-2.15528	-2.15809	-2.15584	-2.15628	-2.14838	-2.15564	-2.16295	-2.15596	-2.13191	-2.15622	-2.15932	-2.14729	-2.13881	-2.15651	-2.15275	-2.15983	-2.15282	-2.15836	-2.15548	-2.1573
ENSG00000226012	-0.0836403	-0.0811087	0.355688	-0.0750647	-0.0798958	-0.0815769	-0.0766024	0.373667	0.0911766	-0.0862261	0.00409805	-0.0841056	0.31775	0.0056635	0.0062704	0.00309612	0.20304	-0.0840363	-0.0875257	-0.0665177	0.0310903	-0.00107484	0.128478	-0.0880319	-0.0792924	-0.086523	0.0883783	-0.0853311
ENSG00000231123	0.374968	0.483181	0.918451	0.38787	0.380621	0.378087	0.385568	0.388805	0.557695	0.371045	0.375108	0.374264	0.899191	0.375494	0.512869	0.374861	0.960509	0.463402	0.369068	0.396314	0.549392	0.612636	0.772036	0.710181	0.38153	0.370594	0.94257	0.372405
ENSG00000231231	0.83459	1.484	1.46272	0.859932	0.975921	0.840829	1.13252	1.48652	0.837084	0.826633	0.834871	1.03363	2.24012	0.835647	0.877057	1.20594	1.6952	0.833382	0.822573	0.875908	1.09988	0.832302	1.60376	0.82098	0.847629	0.91701	0.836268	1.01654
ENSG00000157554	3.1571	4.54588	5.19901	3.44581	3.95746	3.23255	3.20137	4.48592	2.69276	3.30534	3.4881	3.7508	5.56887	3.17013	3.66673	3.63616	3.89818	3.34809	3.63146	3.61049	3.60428	3.55369	3.02096	3.35874	3.60742	3.57597	2.91199	2.93328
ENSG00000231480	-1.96016	-1.95683	-1.95062	-1.95011	-1.95536	-1.95741	-1.95169	-1.91122	-1.95903	-1.96404	-1.96003	-1.96081	-1.90848	-1.95967	-1.93632	-1.96025	-1.91743	-1.96071	-1.96623	-1.94482	-1.96798	-1.96122	-1.95453	-1.96714	-1.95465	-1.96452	-1.92112	-1.96263
ENSG00000223806	0.247874	0.364474	0.735356	0.261668	0.373055	0.25123	0.259223	1.08108	0.528182	0.327454	0.248025	0.429318	1.07525	0.248441	0.397426	0.247758	0.73131	0.247228	0.24149	0.270578	0.375904	0.425934	0.255088	0.240652	0.254917	0.243146	0.248774	0.245107
ENSG00000157557	7.2657	9.21704	9.39137	8.58633	8.45306	8.65312	8.60568	7.93403	8.18444	9.8201	7.57792	7.99353	7.56579	7.26375	7.68268	7.29742	7.19008	7.03286	9.07325	7.07301	8.60536	9.51469	6.89227	6.97352	9.2214	9.01928	7.40789	7.1829
ENSG00000229986	-0.661643	-0.381094	-0.408925	-0.646873	-0.658992	-0.660182	-0.651866	-0.523939	-0.661062	-0.663475	-0.661578	-0.661973	-0.0558381	-0.661397	-0.666672	-0.661693	-0.455266	-0.494919	-0.664397	-0.630144	-0.601322	-0.662174	-0.545495	-0.664756	-0.658565	-0.663686	-0.661252	-0.662841
ENSG00000205622	2.46428	4.74931	5.05012	3.74279	4.03132	3.34836	3.81728	4.75157	3.366	3.00533	2.6062	2.92121	5.66306	3.12596	3.47305	3.10953	4.21162	3.89438	3.01628	4.14893	3.77114	3.35809	3.97534	2.85105	3.35842	2.99235	2.95638	2.43196
ENSG00000229925	-2.05447	-2.05171	-2.04656	-2.04614	-2.05049	-2.05219	-2.04745	-2.04562	-2.05354	-2.05769	-2.02261	-2.05502	-2.01159	-2.02232	-2.06453	-2.05455	-2.05078	-2.05493	-2.05951	-2.04175	-2.06096	-2.05536	-2.01805	-2.06027	-2.0499	-2.05809	-2.05384	-2.05652
ENSG00000272015	-2.15564	-2.15392	-2.15072	-2.15046	-2.15316	-2.15422	-2.15127	-2.15014	-2.15506	-2.15764	-2.15557	-2.15598	-2.14872	-2.15539	-2.1621	-2.15569	-2.13361	-2.15592	-2.15877	-2.14773	-2.13993	-2.15619	-2.133	-2.15924	-2.1528	-2.15789	-2.15524	-2.15691
ENSG00000227721	0.351135	0.769454	0.520569	0.36867	0.600778	0.355435	0.365589	0.786605	0.464715	0.345669	0.554907	0.350158	1.78853	0.351862	0.399095	0.789963	0.3583	0.548622	0.426396	0.379807	0.672759	0.349561	0.493127	0.341799	0.492309	0.515948	0.35229	0.347571
ENSG00000232837	-0.379699	-0.265275	0.190881	-0.370932	0.473702	-0.377572	-0.37249	-0.369423	-0.378851	-0.382381	-0.379604	-0.38018	-0.0638974	-0.279692	-0.330479	-0.379772	-0.0627144	-0.380108	-0.383736	-0.350896	-0.250268	-0.380474	-0.375121	-0.384264	-0.37523	-0.38269	-0.379129	-0.38145
ENSG00000235888	0.990255	1.62628	1.26348	1.01124	1.38666	1.55539	1.00752	1.27633	1.09031	1.32444	1.16967	0.9891	2.00369	1.08664	1.1267	1.08339	1.20995	1.30915	1.18217	1.19034	1.10799	1.15938	1.11809	0.979283	1.61295	1.06128	1.08823	0.98605
ENSG00000237721	0.338772	0.872421	0.683017	0.349756	0.77297	0.523024	0.573983	0.595763	0.429128	0.473952	0.42454	0.338176	0.624569	0.426147	0.424585	0.423512	0.343191	0.338265	0.459922	0.35703	0.332585	0.419232	0.451827	0.454416	0.546596	0.40568	0.339478	0.336609
ENSG00000237609	-2.15469	-2.13988	-2.1513	-2.15112	-2.15298	-2.15372	-2.15168	-2.1509	-2.15429	-2.15607	-2.15465	-2.15493	-2.14992	-2.15452	-2.13191	-2.15473	-2.15311	-2.15489	-2.15686	-2.14923	-2.15748	-2.15507	-2.15269	-2.15718	-2.15273	-2.15625	-2.15442	-2.15557
ENSG00000228861	-0.998946	-0.810186	-0.690219	-0.97821	-0.991425	-0.996603	-0.98219	-0.880216	-0.998527	-1.00026	-0.998899	-0.999183	-0.776876	-0.998769	-0.822583	-0.998982	-0.992298	-0.999148	-1.00092	-0.964875	-0.884076	-0.999328	-0.892916	-1.00118	-0.98965	-1.00041	-0.910037	-0.999808
ENSG00000235701	1.49291	1.93745	2.14217	1.3461	1.441	1.42787	1.34178	1.34786	1.58027	1.58596	1.32208	1.68957	1.94269	1.64255	1.61255	1.49204	1.77277	1.62845	1.75285	1.88593	1.58999	1.4056	1.54621	1.49576	1.33419	1.58009	1.77248	1.4721
ENSG00000276873	0	0	0	0	0	0	0	0	0	0	0	0	0	0	0	0	0	0	0	0	0	0	0	0	0	0	0	0
ENSG00000183527	7.64588	7.5968	7.3745	7.36124	6.55563	7.86996	7.63784	7.51553	8.06528	7.91614	7.84352	7.97521	7.32817	7.20567	7.9806	7.671	7.42008	7.32267	8.21909	7.72331	8.14199	8.18309	7.44181	7.62566	8.43971	8.12107	7.70785	7.51662
ENSG00000185658	10.521	10.5221	10.2566	10.3755	10.3503	10.4455	10.2506	10.4338	10.1849	10.7049	10.4147	10.2265	10.3172	10.4802	10.4794	10.304	10.4387	10.3467	10.7784	10.6131	10.6412	10.7844	10.4604	10.2931	11.0772	10.7504	10.4635	10.5513
ENSG00000272991	0	0	0	0	0	0	0	0	0	0	0	0	0	0	0	0	0	0	0	0	0	0	0	0	0	0	0	0
ENSG00000232608	3.18093	3.0042	2.91357	2.46543	3.49284	2.78615	3.19516	3.02589	3.25586	3.07882	3.04155	2.72885	3.46516	3.14844	3.05633	3.37632	2.7334	3.02503	3.19998	2.92532	2.82035	3.2348	3.05808	2.92314	2.91461	3.18004	3.15586	2.98015
ENSG00000237373	2.30717	2.66915	2.15603	2.47288	2.75777	2.27309	2.52614	2.28423	2.17373	2.74232	2.54446	2.22957	2.32071	2.49807	2.38133	2.37006	2.20932	2.47749	2.32858	2.34752	2.34695	2.56842	2.39545	2.21381	2.66486	2.3031	2.82977	2.70594
ENSG00000229623	2.98086	3.56949	3.11706	2.70943	3.76894	3.37684	3.00622	3.30419	3.53689	3.05922	2.91843	2.76154	3.20862	3.43963	3.14041	3.33959	3.37709	3.23718	3.21295	3.58428	2.77874	3.39283	2.86168	3.46666	3.40782	3.25952	3.27295	3.14071
ENSG00000255568	2.43738	2.39612	3.23202	2.22479	2.81063	2.55687	2.56675	3.15396	3.15245	2.23973	2.51341	2.98129	3.17078	2.51912	2.51118	2.75756	2.73585	2.63281	2.4207	3.07796	3.09884	2.73589	2.42495	3.09757	2.60552	2.92026	2.52368	2.75516
ENSG00000238141	1.88946	2.46123	2.28837	1.84896	1.78722	1.56183	1.93322	2.06665	2.26237	1.83516	1.89135	2.00765	2.45915	1.65347	1.63587	2.65218	1.68167	1.7319	1.91523	1.60811	1.88813	1.80354	2.05695	1.60883	1.57071	1.82876	1.55589	1.71403
ENSG00000205581	9.23826	9.35334	9.57843	9.8767	9.34796	9.04702	8.94002	9.27479	9.18769	9.3172	9.0348	8.86781	8.83055	8.8629	8.94757	8.57912	8.85477	8.88329	9.39736	9.5097	9.28063	9.22289	9.09486	8.71038	9.51119	9.0555	8.92184	8.97173
ENSG00000252915	1.18803	1.37308	1.24439	1.45822	1.66405	1.56626	1.1185	1.25217	1.10506	1.50671	1.26625	1.25997	1.27194	1.26911	1.34514	1.10313	1.46211	1.26075	1.4719	1.41873	1.31219	1.18271	1.55154	1.26948	1.39909	1.29276	1.27141	1.09962
ENSG00000227406	0.302422	0.725949	0.908419	0.757025	0.597862	0.305209	0.311913	0.314822	0.303531	0.298922	0.302546	0.387851	0.597253	0.302891	0.391629	0.470305	0.744063	0.388303	0.297161	0.321588	0.417501	0.301409	0.41966	0.422536	0.308291	0.43943	0.303167	0.45261
ENSG00000182093	6.86317	6.83173	6.72231	6.41299	6.85266	6.86784	7.26791	6.83263	6.58696	6.75122	7.01388	6.96808	6.66155	6.67844	6.94755	6.94693	6.40503	6.60896	7.07762	6.72951	7.07417	7.04464	6.87822	6.50334	6.77852	6.8728	6.61058	6.82492
ENSG00000157578	4.84782	5.3271	5.47128	4.97458	4.66813	5.29889	5.29098	5.24833	4.5528	4.88655	4.54767	4.76435	6.09474	4.86925	4.83892	4.34556	4.83585	4.61966	4.3911	4.70627	4.93134	4.30779	5.13058	4.44018	4.73734	4.65646	4.46149	4.53923
ENSG00000185437	4.00889	4.12769	4.56231	4.06963	3.99857	3.87937	3.82309	4.44834	4.56885	3.35705	3.79538	3.98594	4.68377	4.17255	3.75101	3.96552	3.88216	4.56762	3.93694	4.54062	3.99191	3.84895	3.92053	4.02153	3.91651	3.93064	4.21675	4.1279
ENSG00000275523	-2.05532	-2.0164	-1.93899	-2.04592	-2.05083	-2.05275	-2.0474	-2.04534	-2.05427	-2.05895	-2.0552	-2.05593	-2.04277	-2.05487	-2.06669	-2.05541	-2.05115	-2.05584	-2.061	-2.04097	-2.06263	-2.05631	-2.05005	-2.06186	-2.05017	-2.0594	-2.05461	-2.05763
ENSG00000235808	0.858009	0.884743	1.03873	0.711879	0.897404	0.795243	0.70944	0.712872	1.00675	1.00018	0.929253	0.778843	1.27764	0.698842	0.939609	0.991411	0.804194	0.779294	0.816025	0.872703	0.750105	0.697108	0.705344	0.810458	0.809941	0.941911	1.00214	0.839893
ENSG00000228349	0.588846	0.845598	0.431068	0.431813	0.796364	0.521853	0.429543	0.432736	0.597855	0.415263	0.41925	0.418421	0.93415	0.510466	0.508135	0.419008	0.531006	0.950135	0.413324	0.440156	0.475458	0.417999	0.425722	0.914417	0.425565	0.488773	0.511829	1.00429
ENSG00000235012	1.66664	2.68501	3.47746	1.71612	2.56948	1.80337	1.98958	2.35341	1.89339	1.65076	1.78055	2.25059	3.01401	2.20978	2.18341	1.77863	2.76771	2.4748	1.64259	1.93312	2.40922	1.77061	1.95062	2.21949	1.82907	1.9103	1.66996	1.65632
ENSG00000183778	3.23624	6.40453	7.08392	2.95194	5.2164	2.92938	4.19463	6.22888	3.94315	3.20277	3.34624	4.48281	7.44043	5.39142	4.8049	5.3603	4.84127	4.83446	3.44641	5.19499	5.05047	3.30311	4.90018	4.90681	3.54361	3.5137	4.4343	3.43302
ENSG00000184809	0.0688056	0.481846	0.414181	0.0780827	0.0728544	0.0710363	0.19764	0.210645	0.241423	0.13878	0.0689051	0.0683027	0.566942	0.156928	0.156815	0.232151	0.17593	0.0683776	0.0646076	0.0842238	0.418774	0.150171	0.182016	0.0640609	0.277565	0.0656907	0.0694021	0.0669784
ENSG00000225330	-1.24172	-0.9824	-1.05279	-1.21967	-1.23118	-1.2357	-1.22314	-1.1343	-1.23925	-1.24502	-1.24143	-1.24316	-1.12828	-1.24066	-1.24697	-1.24193	-1.23195	-1.24294	-1.24559	-1.20806	-1.12812	-1.24406	-0.977362	-1.24581	-1.22964	-1.24515	-1.24005	-1.24464
ENSG00000231713	1.37918	2.45241	3.09183	1.76657	1.40359	1.39281	1.42395	2.33082	1.51981	1.47483	1.3798	1.61533	3.65521	1.3815	1.83365	1.97857	2.1637	1.61659	1.45682	1.85145	1.98612	1.37412	2.52543	1.34854	1.6988	1.81701	1.38287	1.36766
ENSG00000183067	0.985661	1.7075	1.98426	1.00906	1.40166	0.991376	1.00493	1.39993	0.987942	1.06302	0.985917	1.08083	2.0373	1.17818	1.12934	0.985463	1.21723	1.32101	1.18793	1.345	1.28159	1.07847	1.32685	0.9733	0.997639	1.43889	0.987195	1.15181
ENSG00000183036	0.92255	1.45459	1.91155	0.944304	1.41126	0.927854	1.39343	1.43185	1.02678	0.999161	0.922787	0.921347	1.82721	1.02298	1.01482	1.01962	1.04761	1.10309	0.988407	1.27628	1.26488	0.920613	1.1628	0.984183	1.25741	0.915059	0.923973	1.08662
ENSG00000171587	2.30447	4.29048	4.81548	3.97559	3.42091	2.49566	3.01163	4.19389	2.46802	2.69947	2.45133	2.95311	5.80815	3.27397	3.09693	3.52882	4.1885	3.6037	2.80694	3.95025	3.33654	2.76643	3.37924	2.85266	3.03663	3.17362	2.70714	2.63563
ENSG00000263973	-2.35918	-2.35865	-2.35765	-2.35756	-2.35841	-2.35874	-2.35782	-2.35746	-2.359	-2.35981	-2.35916	-2.35929	-2.35702	-2.35911	-2.36121	-2.35303	-2.35847	-2.35927	-2.36016	-2.35671	-2.36045	-2.35936	-2.35828	-2.36031	-2.3583	-2.35989	-2.35906	-2.35958
ENSG00000235123	0.549369	0.827325	0.923667	0.470395	0.575465	0.45955	0.712243	0.735641	0.457463	0.603476	0.456236	0.455297	1.32812	0.456666	0.498157	0.548868	0.988009	0.546576	0.521644	0.646222	0.57657	0.544081	0.776886	0.448644	0.57962	0.451208	0.45701	0.453227
ENSG00000207147	-1.95005	-1.94697	-1.94123	-1.90533	-1.94561	-1.94751	-1.94222	-1.94018	-1.94901	-1.95364	-1.91451	-1.95066	-1.93764	-1.94961	-1.96012	-1.95014	-1.94593	-1.95057	-1.95568	-1.93586	-1.95729	-1.95104	-1.94484	-1.9211	-1.87411	-1.95409	-1.94935	-1.95234
ENSG00000233756	-0.685183	-0.402473	-0.151917	-0.670326	-0.572266	-0.582298	-0.675363	-0.668342	-0.6846	-0.687018	-0.685117	-0.685513	-0.41556	-0.684936	-0.690223	-0.685233	-0.682735	-0.685464	-0.687942	-0.409418	-0.564579	-0.685714	-0.682025	-0.559716	-0.6821	-0.687229	-0.684791	-0.686383
ENSG00000230859	-1.43602	-1.43119	-1.3668	-1.42147	-1.37366	-1.37663	-1.42376	-1.42057	-1.43439	-1.38703	-1.43583	-1.43697	-1.4166	-1.37991	-1.37154	-1.43616	-1.42957	-1.43682	-1.44201	-1.41381	-1.35356	-1.43756	-1.42787	-1.44211	-1.42805	-1.33806	-1.43491	-1.4396
ENSG00000226496	1.50956	2.72189	2.75436	1.55162	2.05468	1.51999	2.13115	2.26871	1.90619	1.67697	1.62066	1.50718	3.12445	1.62341	1.81094	2.02922	2.19657	1.61537	1.48932	1.57779	2.0791	1.61152	2.22455	1.64723	1.78314	1.82002	1.81733	1.50086
ENSG00000263681	0	0	0	0	0	0	0	0	0	0	0	0	0	0	0	0	0	0	0	0	0	0	0	0	0	0	0	0
ENSG00000182240	5.74183	5.05203	5.65937	6.76672	5.5569	4.32199	4.49323	5.55718	4.78578	4.77551	5.36385	5.49038	6.08682	5.36125	4.93862	4.89185	5.60137	5.32973	4.07797	5.73254	5.4081	3.92644	5.70104	5.45015	4.64937	4.72557	5.41516	5.21561
ENSG00000280109	4.63085	6.32222	7.14346	4.65329	5.38205	3.9872	4.99634	5.91233	5.24307	3.98188	4.63693	4.51826	7.9291	5.85331	5.18431	5.15557	6.14155	5.47469	4.26972	5.58492	5.40608	3.90706	5.74671	4.59968	4.71674	4.98729	5.27254	4.55263
ENSG00000225745	0.567626	0.76491	0.844573	1.18798	0.864416	0.478862	0.487076	0.63035	0.660286	0.549436	0.475586	0.474658	1.18717	0.570046	0.614222	0.56713	0.481164	0.646433	0.468936	0.805432	0.467337	0.474185	0.598333	0.468086	0.59761	0.617624	0.571471	0.472612
ENSG00000224388	0	0	0	0	0	0	0	0	0	0	0	0	0	0	0	0	0	0	0	0	0	0	0	0	0	0	0	0
ENSG00000183844	2.35841	4.01006	4.17319	2.44725	3.24189	3.24156	3.59424	3.61443	2.36741	3.27931	3.36405	3.2455	4.19201	2.58701	3.54303	3.81786	2.5303	3.14535	2.71435	2.84329	3.6965	3.28053	2.87789	2.30806	3.72314	3.26418	2.59125	2.33948
ENSG00000183486	9.24711	11.8264	11.9527	12.211	11.9925	11.391	10.8525	8.95074	8.8713	10.8496	11.2216	11.0249	9.24581	9.22352	11.7099	11.5443	9.92797	9.49129	10.1644	9.4366	11.8524	11.927	9.34839	9.47501	12.4443	11.3369	9.27147	9.68029
ENSG00000157601	7.30654	12.9254	13.0248	13.4204	12.9457	12.4505	12.0648	8.27102	8.67974	12.0632	12.1852	12.0254	7.43068	8.2489	12.4346	12.4358	9.64312	8.78846	10.7324	7.42723	12.678	12.7059	7.82199	7.93018	13.2325	12.0677	7.38154	8.74127
ENSG00000228318	2.63999	4.69952	4.29912	4.43182	4.54867	4.21655	4.46287	3.58338	3.28644	3.76327	3.32128	3.73796	3.3943	2.64719	4.05313	4.37723	2.70895	2.63171	2.89168	2.70508	3.96201	3.90416	2.85961	2.54281	4.27074	3.71165	2.6514	2.604
ENSG00000184012	2.11467	3.89951	4.19543	3.62694	3.04849	2.3972	3.0096	3.59993	2.4755	2.29714	2.24328	2.82812	4.50812	2.46374	2.63312	2.54448	2.89698	2.61777	2.56822	3.11891	3.00752	2.22908	3.07352	2.4834	2.75876	2.4611	2.25092	2.31731
ENSG00000207503	-2.25832	-2.25635	-2.25269	-2.25239	-2.25549	-2.2567	-2.25332	-2.22944	-2.25765	-2.26061	-2.25824	-2.25871	-2.22782	-2.25803	-2.26572	-2.25838	-2.25569	-2.25865	-2.26191	-2.24927	-2.26293	-2.25895	-2.255	-2.26244	-2.25507	-2.2609	-2.25787	-2.25978
ENSG00000232806	-0.189859	-0.0925722	0.0467304	-0.182692	-0.186739	-0.188142	-0.183983	-0.182166	-0.102412	-0.122141	-0.189783	-0.190246	0.0849061	-0.105144	-0.195728	-0.189918	0.0832857	0.0947304	-0.19308	-0.171364	-0.135295	-0.190481	0.0963736	-0.132684	-0.186235	-0.192251	0.0447923	0.127787
ENSG00000223400	-1.64156	-1.56794	-1.48923	-1.62379	-1.49761	-1.63671	-1.62658	-1.62268	-1.63957	-1.64843	-1.64133	-1.64272	-1.48237	-1.64071	-1.65416	-1.64174	-1.63368	-1.64255	-1.65232	-1.61442	-1.65338	-1.64345	-1.63161	-1.65323	-1.56409	-1.64929	-1.64021	-1.64594
ENSG00000227702	-0.941206	-0.538101	-0.923135	-0.921846	-0.745359	-0.940166	-0.925835	-0.920274	-0.773519	-0.942503	-0.941159	-0.94144	-0.816697	-0.941031	-0.944754	-0.941241	-0.935967	-0.941405	-0.943154	-0.811833	-0.829418	-0.941582	-0.933003	-0.824938	-0.836665	-0.942652	-0.940928	-0.942055
ENSG00000236384	0.833422	1.68216	1.73384	0.85606	1.26195	0.838965	0.852075	1.36315	0.835635	0.826382	1.0294	0.832163	1.90831	1.19513	0.813841	1.3832	1.41022	0.83235	0.902978	0.870493	1.02634	0.831394	0.972696	0.821401	0.971841	0.989905	0.83491	0.828831
ENSG00000232401	-0.077457	0.282375	0.179054	-0.0682202	0.03645	-0.0752286	0.0569352	0.480993	-0.07657	-0.0802551	-0.0773575	-0.07796	0.439836	0.309158	-0.0851483	0.0123709	-0.0737303	0.0103006	-0.0816638	-0.0594019	-0.0183484	-0.0782667	0.0408849	-0.0822128	-0.0727658	0.0631011	-0.0768607	-0.0792859
ENSG00000183421	0.5051	1.432	1.17346	0.52213	0.835637	0.509253	0.519119	1.1133	0.506757	0.662622	0.505286	0.504159	1.26039	0.607735	0.60372	1.04255	0.512028	0.602052	0.49718	0.708926	0.633676	0.503584	0.514019	0.496139	0.637781	0.499237	0.506214	0.501671
ENSG00000236883	0	0	0	0	0	0	0	0	0	0	0	0	0	0	0	0	0	0	0	0	0	0	0	0	0	0	0	0
ENSG00000275166	0	0	0	0	0	0	0	0	0	0	0	0	0	0	0	0	0	0	0	0	0	0	0	0	0	0	0	0
ENSG00000141956	6.99446	7.10585	7.79722	7.34128	7.03353	6.93372	7.04	7.5458	7.38318	7.1812	6.60337	6.91556	7.41097	6.77534	6.99936	7.09621	7.09045	7.26526	7.06269	7.05833	6.8031	6.97934	7.12122	7.02016	6.88071	7.05888	7.06285	7.09489
ENSG00000236545	0.678062	1.27288	1.33443	0.839416	0.686113	0.682513	0.693104	1.18418	0.781842	0.672435	0.678261	0.857608	1.77584	0.867539	0.772815	0.862439	0.68549	0.677204	0.814768	0.879973	1.06807	0.769812	0.687626	0.928145	0.808378	0.753216	0.679256	0.842457
ENSG00000227698	1.43799	2.06567	2.14367	1.91723	1.74876	1.54706	1.58765	2.01575	2.16574	1.57963	1.43829	1.52591	2.23659	1.76561	1.77071	1.93915	1.89857	1.6079	1.6236	1.64465	1.71103	1.67658	1.56672	1.49226	1.84116	1.7013	1.61993	1.43245
ENSG00000251778	-1.24137	-1.23525	-1.15357	-1.22292	-1.23256	-1.23633	-1.15554	-1.22178	-1.16902	-1.244	-1.04159	-1.24258	-1.21674	-1.24049	-1.24534	-1.24155	-1.23319	-1.2424	-1.13787	-1.2132	-1.24467	-1.24333	-1.16075	-1.09571	-1.23126	-1.18456	-1.23997	-1.24373
ENSG00000157617	10.0083	9.10728	9.03444	8.18165	8.73382	9.46705	9.63255	9.2909	9.76227	9.26852	9.76344	9.61251	9.579	9.74824	9.57141	9.59189	9.58137	9.87321	9.48111	10.0002	9.61203	9.54269	9.51962	9.92275	9.53763	9.58244	9.69916	9.98625
ENSG00000275439	0.0144382	0.113168	0.0603554	-0.0591789	-0.063424	0.183782	0.156468	0.0667446	-0.0659769	-0.0689364	0.334597	0.0117688	-0.0560701	-0.0663895	0.170943	0.218256	-0.0636794	-0.067036	-0.070061	-0.052223	0.137713	-0.0673426	-0.0628026	-0.0108905	0.0392535	-0.0691935	0.0176003	0.00472269
ENSG00000173276	9.31014	9.97346	9.6388	9.19552	9.56378	9.41615	9.44034	9.04673	9.23692	9.64272	9.40447	9.26835	8.93254	9.18828	9.35952	9.19806	8.83681	9.12639	10.1059	9.46446	9.78481	10.1833	9.10159	9.10819	10.2242	9.83668	9.18405	9.32558
ENSG00000237232	2.23771	2.07766	3.17015	1.94728	2.67844	1.9821	2.24769	2.53872	2.04762	2.27122	1.95427	2.09653	2.43869	2.11374	2.18749	2.10491	2.51238	1.86119	2.07759	1.99884	2.31867	1.76415	2.01499	1.88818	2.19533	2.15923	2.11804	1.9285
ENSG00000177398	2.54307	3.39564	3.82215	2.43358	3.01078	2.19956	2.40711	3.19499	2.29295	2.4634	2.04795	2.26759	4.45568	3.03947	2.30747	2.86724	3.31082	2.67346	2.10735	2.52665	2.50758	2.35609	3.03595	2.58072	2.35925	2.21785	2.70596	2.56202
ENSG00000184385	-0.420227	-0.418688	-0.199596	-0.414962	-0.162294	-0.418973	-0.415917	-0.189578	-0.419729	-0.356941	-0.420172	-0.420509	-0.163246	-0.420017	-0.300358	-0.273307	-0.418124	-0.420467	-0.308978	-0.400414	-0.270215	-0.347181	-0.41751	-0.42287	-0.417575	-0.421966	-0.201303	-0.421249
ENSG00000160179	9.38344	9.17283	9.10742	10.6361	10.119	9.55145	9.76134	9.36842	9.59199	9.36747	9.49064	9.607	9.32134	9.63319	9.41429	9.52581	9.25084	9.41578	9.49812	9.4186	9.38605	9.44182	9.35065	9.38016	9.30576	9.47069	9.46789	9.49652
ENSG00000223262	0.976042	1.07403	1.12961	1.0295	1.1653	1.21012	1.11935	0.912747	0.981181	1.18308	1.17793	1.04332	1.16914	0.89881	1.27854	1.17522	0.997622	0.897655	0.95164	0.920824	1.17892	1.10449	1.00387	0.94845	1.17327	1.07468	1.12236	1.09141
ENSG00000160180	1.53863	1.64056	1.79672	1.48058	1.73558	1.71123	1.78231	1.4821	1.82122	1.64202	1.91377	1.84942	2.02942	1.91995	1.53072	1.67981	1.65079	1.94913	1.67354	1.49446	1.70124	1.66971	1.82245	1.94715	1.56957	1.8387	1.75474	1.65557
ENSG00000160181	0.451482	1.17784	1.26748	0.467937	0.686487	0.455494	0.465028	1.05999	0.736391	0.531783	0.451662	0.450573	1.29044	0.554257	0.437412	0.451343	0.863722	0.450708	0.443831	0.478518	0.580567	0.450018	0.58487	0.442824	0.58409	0.529476	0.452559	0.448169
ENSG00000160182	-1.4723	-1.46581	-1.45373	-1.45274	-1.38842	-1.46696	-1.45581	-1.45153	-1.47011	-1.47986	-1.47205	-1.47358	-1.14804	-1.47136	-1.43213	-1.47249	-1.38909	-1.47339	-1.48103	-1.44243	-1.41912	-1.47438	-1.46134	-1.48123	-1.46158	-1.48065	-1.32175	-1.47711
ENSG00000160183	1.64239	3.38325	3.61177	1.7115	2.99512	1.80593	1.87351	3.354	1.90959	1.73654	1.64319	1.88426	3.84687	2.00667	1.99613	1.77494	2.44839	2.31883	1.6073	1.96257	2.45149	1.87857	2.20857	1.80169	1.67868	2.22696	1.64716	1.75046
ENSG00000160185	1.7675	3.30796	3.55549	1.84233	3.24872	1.9315	2.15014	2.90825	1.91288	1.85918	1.90173	2.20321	4.41544	2.46739	2.58733	2.30022	2.64659	2.50866	1.83751	1.88656	2.38111	1.88865	2.10346	2.28782	2.51811	1.85429	2.02839	1.7513
ENSG00000252619	-2.35952	-2.35864	-2.34687	-2.35687	-2.35825	-2.3588	-2.35728	-2.3567	-2.35923	-2.36055	-2.35949	-2.3597	-2.35597	-2.3594	-2.36284	-2.35955	-2.35835	-2.35967	-2.36113	-2.35546	-2.36159	-2.35981	-2.35804	-2.36137	-2.35807	-2.36068	-2.35932	-2.36018
ENSG00000160188	1.38523	2.15609	2.43363	1.68148	1.94983	1.50153	1.66237	1.68919	1.74186	1.45964	1.38557	1.78246	2.55316	1.6575	1.69911	1.65032	1.94279	1.84649	1.44758	1.60449	1.67513	1.47641	1.40114	1.78675	1.40076	1.53186	1.38722	1.62209
ENSG00000160190	7.67731	7.91021	7.67494	8.70598	8.62079	7.19199	6.88785	7.25765	7.16189	7.18453	7.55378	7.32125	7.39621	7.61337	7.50351	7.48905	7.60307	7.41422	7.12992	7.43336	7.47962	7.18913	7.57689	7.62758	7.21083	7.16162	7.72858	7.66745
ENSG00000239930	-0.859655	-0.858162	-0.735687	-0.841001	-0.855629	-0.858438	-0.845407	-0.839265	-0.767125	-0.861178	-0.771349	-0.859929	-0.297921	-0.85945	-0.766457	-0.692949	-0.751961	-0.859888	-0.861943	-0.82624	-0.800234	-0.860096	-0.647576	-0.862241	-0.853664	-0.861353	-0.85933	-0.860651
ENSG00000231867	-1.21743	-1.03392	-1.1076	-1.19435	-1.2064	-1.21113	-1.19798	-1.19292	-1.21485	-1.22031	-1.21713	-1.21894	-0.834914	-1.1284	-1.12377	-1.21766	-1.2072	-1.21871	-1.15267	-1.18219	-1.15825	-1.21944	-1.2045	-1.22116	-1.11686	-1.22045	-1.21568	-1.21989
ENSG00000235772	3.69522	4.06966	3.41985	4.50011	4.74223	3.37903	3.67411	3.45081	3.27212	3.53037	3.61523	3.59017	3.90132	3.66982	3.34367	3.60794	3.35898	3.50237	3.04279	3.12967	3.41178	3.08446	3.69681	3.63714	2.83151	3.55364	3.83632	3.68868
ENSG00000225431	0.714424	1.36935	1.46179	0.628795	0.745057	0.613152	0.625155	1.15074	0.610097	0.601597	0.608294	0.60691	1.94412	0.717309	0.76601	0.607889	0.853811	0.607082	0.681395	0.64195	0.809112	0.606203	0.750745	0.879849	0.749896	0.7709	0.609432	0.787035
ENSG00000235023	1.24822	2.02643	2.51281	1.29026	2.30633	1.25873	1.44419	1.85959	1.48877	1.23467	1.2487	1.24582	3.31647	1.48117	1.52846	1.368	1.6393	1.86737	1.32362	1.31601	1.71553	1.55608	1.65823	1.31751	1.65624	1.23308	1.37499	1.44773
ENSG00000160191	2.29165	3.55812	4.06639	2.54958	3.16561	2.43448	2.52343	3.91569	2.50748	2.50324	2.85777	2.63826	4.16959	2.92655	2.56888	2.91099	2.56582	2.6403	2.46589	3.01447	2.80988	2.70034	2.85758	2.78538	2.77248	2.49483	2.74153	2.60151
ENSG00000225731	-0.249103	0.0710205	-0.202985	-0.326139	-0.227605	-0.237232	-0.327334	0.0180171	-0.332144	-0.334766	-0.332706	-0.333135	-0.0556927	-0.247102	-0.290516	-0.103858	-0.330112	-0.176867	-0.335763	-0.309985	-0.277226	-0.333354	-0.329337	-0.336151	-0.329419	-0.265809	-0.332352	-0.258883
ENSG00000283051	-0.493179	-0.300631	-0.358441	-0.483588	-0.490345	-0.491617	-0.48785	-0.234507	-0.492558	-0.495135	-0.493109	-0.493531	0.00852721	-0.403655	-0.498542	-0.406136	-0.057403	-0.493479	-0.496118	-0.465664	-0.43472	-0.410166	-0.379481	-0.432023	-0.489888	-0.495359	-0.492761	-0.494458
ENSG00000233754	-1.0861	-0.983152	-0.484928	-1.06274	-1.07597	-1.08115	-1.06672	-1.06117	-0.990869	-1.01098	-1.08605	-0.918692	-0.861216	-1.08592	-1.08991	-1.08614	-1.07684	-1.08632	-1.08819	-1.04939	-1.0887	-1.0865	-1.07388	-1.08846	-1.07419	-1.08765	-1.08581	-1.08701
ENSG00000225218	1.30909	1.33706	1.39677	1.16801	1.25911	1.40906	1.56396	1.29667	1.39108	1.45038	1.31012	1.60207	1.548	1.15017	1.38766	1.44263	1.1569	1.14855	1.51317	1.1803	1.60146	1.48885	1.26403	1.36367	1.44159	1.4933	1.23682	1.46926
ENSG00000160193	4.43673	4.94263	5.44793	5.03526	5.1337	4.96741	4.3607	4.25027	4.48158	4.86888	4.82652	4.79214	4.77223	4.49106	4.81746	4.53439	4.85172	4.17809	4.93132	4.80041	4.91598	4.64382	4.25551	4.34721	4.66054	4.88546	4.22637	3.8705
ENSG00000160194	9.61837	8.78975	8.88947	8.67982	8.62089	9.46565	9.3793	9.38428	9.78587	9.56327	9.42508	9.58173	9.16909	9.47437	9.57832	9.46213	9.29788	9.57719	9.62549	9.4797	9.42571	9.53104	9.40522	9.56919	9.31954	9.51829	9.51082	9.4496
ENSG00000233056	6.00055	5.48453	5.74896	3.58921	5.15905	5.43113	5.69439	5.93068	4.54515	5.35482	5.63058	6.05181	6.18787	5.76749	5.82226	5.13779	5.97581	5.52195	5.46164	5.96594	5.38857	5.51498	6.40441	6.31249	5.59395	5.66469	5.88984	6.00108
ENSG00000264580	-1.94765	-1.94539	-1.94119	-1.94085	-1.9444	-1.91988	-1.94192	-1.94043	-1.94688	-1.95027	-1.94756	-1.94809	-1.93857	-1.94732	-1.95494	-1.94771	-1.94463	-1.94802	-1.89994	-1.93726	-1.95294	-1.94837	-1.94384	-1.92647	-1.94392	-1.9506	-1.92122	-1.94932
ENSG00000224100	0.616571	0.791466	0.93671	0.62764	0.621374	0.70674	0.835509	0.749265	0.699306	0.678861	0.69494	0.826327	0.985952	0.696468	0.843881	0.693962	0.715039	0.692014	0.875107	0.635093	0.766128	0.758763	0.963473	0.77239	0.72038	0.79338	0.83995	0.684242
ENSG00000160199	8.81252	8.89105	9.04398	9.75632	9.08662	8.49444	8.39819	8.32016	8.28234	8.51259	8.8206	8.99181	8.45878	8.85236	8.78543	8.76983	8.71721	8.58647	8.84956	8.78466	8.79907	8.88529	8.5186	8.90512	8.78653	8.75956	8.57347	8.68056
ENSG00000160200	-1.24449	-0.924095	-0.98755	-1.22374	-1.23458	-1.23883	-1.227	-1.22245	-1.24217	-1.24672	-1.24423	-1.24585	-1.1377	-1.2435	-1.24835	-1.2447	-1.23529	-1.16799	-1.18629	-1.2128	-1.1913	-1.24605	-1.23287	-1.24738	-1.23312	-1.18102	-1.24292	-1.24639
ENSG00000160201	4.52221	4.34496	3.68432	5.10342	5.12969	4.14578	3.91707	4.63861	5.00214	4.0372	4.33437	4.11243	4.96135	4.54207	4.01006	4.04445	4.61259	4.34208	3.997	4.96653	4.15617	4.38751	4.3005	4.873	4.38717	4.22734	4.35911	4.85919
ENSG00000232777	0	0	0	0	0	0	0	0	0	0	0	0	0	0	0	0	0	0	0	0	0	0	0	0	0	0	0	0
ENSG00000264009	-2.05351	-2.05114	-2.04674	-2.04638	-2.02295	-1.99726	-2.0475	-2.04594	-2.05271	-2.05626	-2.05342	-2.05397	-2.04399	-2.05317	-2.06209	-2.05358	-2.05035	-2.02675	-2.05782	-2.04263	-2.05906	-2.05426	-2.04952	-2.05847	-2.0496	-2.05661	-2.05297	-2.05526
ENSG00000236663	0	0	0	0	0	0	0	0	0	0	0	0	0	0	0	0	0	0	0	0	0	0	0	0	0	0	0	0
ENSG00000228120	0	0	0	0	0	0	0	0	0	0	0	0	0	0	0	0	0	0	0	0	0	0	0	0	0	0	0	0
ENSG00000160202	0	0	0	0	0	0	0	0	0	0	0	0	0	0	0	0	0	0	0	0	0	0	0	0	0	0	0	0
ENSG00000237864	-1.52951	-1.45004	-1.5113	-1.51032	-1.44724	-1.52427	-1.51334	-1.50913	-1.52736	-1.53692	-1.52926	-1.53076	-1.28458	-1.45548	-1.54047	-1.5297	-1.521	-1.53057	-1.53926	-1.50021	-1.53962	-1.53155	-1.37255	-1.53945	-1.44589	-1.53785	-1.52805	-1.53423
ENSG00000237989	1.35801	2.53773	2.91409	1.3965	1.82083	1.86571	1.78534	1.56049	1.36183	1.52805	1.56964	1.35584	2.79373	1.35963	1.45319	1.56715	1.61942	2.0523	1.42737	1.42046	1.88851	1.72222	1.74	1.33704	1.7381	1.79997	1.57659	1.35005
ENSG00000225637	-0.250896	0.145458	0.565727	-0.240646	-0.124169	-0.248401	-0.242461	-0.23991	-0.249901	-0.168103	-0.250784	-0.251461	0.587337	-0.147491	-0.259619	-0.250982	-0.246731	-0.152669	-0.255645	-0.224243	-0.184266	-0.155138	-0.245533	-0.181043	-0.24566	-0.170217	-0.250227	-0.252954
ENSG00000142178	-1.44355	-1.43773	-1.35995	-1.2252	-1.43516	-1.43876	-1.42875	-1.4249	-1.44159	-1.32461	-1.44333	-1.4447	-1.4201	-1.37578	-1.45143	-1.44373	-1.36884	-1.44453	-1.45048	-1.41673	-1.39628	-1.37849	-1.43372	-1.45063	-1.43393	-1.45018	-1.44222	-1.44788
ENSG00000188660	0	0	0	0	0	0	0	0	0	0	0	0	0	0	0	0	0	0	0	0	0	0	0	0	0	0	0	0
ENSG00000185186	-2.3592	-2.35865	-2.35762	-2.35753	-2.3584	-2.35874	-2.35779	-2.35743	-2.35901	-2.35985	-2.35918	-2.35931	-2.35697	-2.35276	-2.36128	-2.35922	-2.35846	-2.35929	-2.36021	-2.35665	-2.3605	-2.35938	-2.35827	-2.36036	-2.35829	-2.35993	-2.35907	-2.35961
ENSG00000223975	0	0	0	0	0	0	0	0	0	0	0	0	0	0	0	0	0	0	0	0	0	0	0	0	0	0	0	0
ENSG00000160207	1.37116	1.64566	2.04629	1.30445	1.66789	1.38755	1.72674	1.56231	1.37771	1.54773	1.66452	1.44775	2.21279	1.45774	1.49637	1.28003	1.73607	1.65382	1.46516	1.32018	1.55192	1.36516	1.598	1.45661	1.40546	1.5418	1.73596	1.27539
ENSG00000214326	0	0	0	0	0	0	0	0	0	0	0	0	0	0	0	0	0	0	0	0	0	0	0	0	0	0	0	0
ENSG00000234289	0	0	0	0	0	0	0	0	0	0	0	0	0	0	0	0	0	0	0	0	0	0	0	0	0	0	0	0
ENSG00000278433	-0.766818	-0.581337	-0.752328	-0.75089	-0.764659	-0.765629	-0.647572	-0.533606	-0.766346	-0.768304	-0.766765	-0.685306	-0.418114	-0.60269	-0.770881	-0.766859	-0.764827	-0.767046	-0.644902	-0.735986	-0.710058	-0.767249	-0.657818	-0.707519	-0.763675	-0.768474	-0.679595	-0.76779
ENSG00000160208	11.8025	10.4029	10.3147	10.8419	10.5099	11.3734	11.2594	11.2455	11.2395	11.397	11.5305	11.7301	11.1667	11.4965	11.5837	11.6299	11.5688	11.4868	11.5671	11.649	11.5661	11.6682	11.5619	11.654	11.527	11.6865	11.7187	11.5105
ENSG00000160209	12.039	11.0742	11.2639	10.7088	10.7712	11.5646	11.8065	11.5806	11.5915	11.5767	11.9644	12.3004	11.5141	12.0106	11.8091	12.3287	12.0991	12.1085	11.5745	11.7882	11.4694	11.7088	11.9193	11.9842	11.4128	11.8741	12.0509	12.0836
ENSG00000281420	2.83947	2.84842	2.90665	2.91767	2.65082	2.76955	3.03204	2.51958	3.15942	3.02516	2.89705	3.02469	3.15799	2.90496	3.0655	3.08323	2.87205	3.0272	3.04011	2.83063	2.85507	2.70062	2.748	3.08047	2.56952	3.04987	2.66504	3.36244
ENSG00000160213	12.8257	12.2717	12.461	12.5237	12.5786	11.5273	11.7273	12.602	13.0342	11.644	11.5376	11.744	12.0606	12.5505	11.2996	11.7376	12.4208	12.8065	11.6324	12.6838	11.5126	11.6363	12.4419	12.8296	11.4233	11.6673	12.5386	12.7259
ENSG00000234030	-0.787269	-0.521107	-0.664988	-0.770787	-0.785111	-0.786081	-0.775212	-0.769042	-0.697979	-0.788754	-0.787216	-0.787537	-0.654125	-0.787069	-0.697615	-0.626304	-0.78528	-0.704838	-0.789499	-0.541499	-0.790043	-0.7877	-0.783165	-0.517206	-0.678222	-0.788924	-0.786952	-0.788241
ENSG00000160214	7.02283	7.91125	7.63882	7.90172	7.07254	7.193	7.27898	7.35772	8.15484	7.33426	6.98923	7.21162	7.00968	7.18886	7.08469	6.9158	7.06204	6.77861	7.32863	6.92697	7.19212	7.4506	6.99531	7.16399	7.22808	7.34543	6.97501	6.75067
ENSG00000215458	5.55593	7.05679	6.86642	6.78707	6.9141	6.53809	6.29869	5.80559	6.30017	6.19066	6.35966	6.31603	6.55359	5.36784	6.31008	6.33607	5.39732	5.61007	6.03929	5.56665	5.93426	5.85005	5.51685	5.47482	6.17142	5.65945	5.43276	5.40774
ENSG00000226543	-1.19659	-1.26175	-1.25018	-1.24923	-1.18764	-1.26285	-1.25218	-1.24807	-1.26587	-1.27121	-1.26772	-1.19804	-1.24295	-1.26706	-1.2306	-1.19677	-1.11691	-1.269	-1.27162	-1.16799	-1.2195	-1.26995	-1.25747	-1.27177	-1.18632	-1.2099	-1.26654	-1.20406
ENSG00000160216	10.4521	10.3598	10.431	11.1862	11.1178	10.903	11.1562	10.6139	10.6941	10.6656	10.702	10.7744	10.169	10.5301	10.6144	10.8069	10.4671	10.6201	10.3313	10.4058	10.3821	10.3397	10.3695	10.3855	10.0979	10.3704	10.5239	10.3511
ENSG00000199598	-0.977667	-0.797185	-0.587747	-0.958226	-0.878032	-0.975953	-0.962062	-0.956715	-0.977281	-0.978876	-0.977623	-0.977885	-0.857122	-0.977504	-0.890669	-0.89624	-0.878874	-0.977852	-0.979481	-0.945374	-0.922148	-0.899907	-0.968954	-0.979716	-0.969251	-0.979014	-0.977408	-0.905011
ENSG00000252606	-1.39995	-1.39459	-1.3846	-1.38378	-1.39223	-1.39554	-1.38633	-1.25954	-1.39814	-1.40536	-1.33812	-1.40101	-1.37836	-1.39918	-1.32978	-1.40011	-1.39279	-1.40085	-1.35243	-1.37526	-1.22556	-1.40167	-1.32927	-1.40581	-1.39109	-1.40543	-1.39873	-1.34233
ENSG00000160218	10.1329	10.1267	9.95307	10.8145	10.9087	9.9714	10.0137	10.0797	10.3077	9.90883	10.0116	9.88379	9.49178	10.1204	9.74308	9.93428	9.99937	10.0004	9.88022	9.9783	9.75335	9.72545	9.88232	10.0259	9.70325	9.82371	9.90402	9.91794
ENSG00000213440	3.72835	4.23959	4.22833	4.01361	4.29635	3.7225	3.66443	3.39799	3.76395	3.60961	3.89045	3.41494	3.65265	3.97341	3.87595	3.58824	4.00186	3.71084	3.50648	3.70737	3.75385	3.73612	3.51631	3.83678	3.7569	3.86906	3.98329	3.47298
ENSG00000241945	-2.05192	-2.05022	-2.04704	-2.04678	-2.04947	-2.05052	-2.04759	-2.04646	-2.05135	-2.05391	-2.05186	-2.05226	-2.04505	-2.05168	-2.05809	-2.03237	-2.04964	-2.05221	-2.01582	-2.04407	-2.05593	-2.05247	-2.04904	-2.0555	-2.0491	-2.03455	-2.05153	-2.05319
ENSG00000160221	-1.846	-1.84258	-1.83621	-1.83569	-1.80178	-1.80389	-1.83731	-1.83505	-1.80555	-1.84998	-1.84587	-1.84667	-1.83223	-1.8455	-1.85589	-1.8461	-1.80214	-1.80728	-1.85224	-1.83025	-1.85403	-1.84709	-1.84022	-1.85317	-1.84035	-1.85048	-1.80593	-1.84854
ENSG00000225331	-0.233924	-0.0640572	-0.228363	-0.00960783	-0.231361	-0.146441	-0.119952	-0.227573	-0.0797612	-0.111478	-0.0220764	-0.23424	-0.224629	-0.084136	-0.115415	-0.233972	-0.231562	-0.234193	-0.178267	-0.0825942	-0.237188	-0.234432	-0.133701	-0.128551	-0.230946	-0.172887	-0.0822445	-0.103085
ENSG00000237604	-1.63615	-1.6318	-1.62368	-1.62302	-1.62988	-1.63256	-1.62508	-1.6222	-1.53457	-1.64123	-1.58593	-1.63701	-1.56855	-1.63552	-1.64542	-1.63628	-1.63033	-1.58682	-1.59418	-1.61609	-1.64497	-1.58749	-1.62879	-1.64487	-1.62895	-1.64186	-1.5851	-1.63939
ENSG00000232124	-0.83511	-0.823013	-0.892079	-0.89094	-0.817264	-0.905672	-0.894464	-0.889551	-0.906136	-0.847444	-0.906407	-0.837329	-0.88343	-0.906312	-0.909032	-0.835449	-0.740484	-0.906588	-0.853644	-0.879133	-0.811308	-0.838682	-0.815419	-0.908055	-0.815692	-0.84886	-0.832478	-0.907067
ENSG00000232698	0	0	0	0	0	0	0	0	0	0	0	0	0	0	0	0	0	0	0	0	0	0	0	0	0	0	0	0
ENSG00000160223	3.69298	4.61399	5.04491	5.11684	4.2424	4.61552	4.38555	3.74149	4.10373	4.59818	4.02743	4.27748	3.7292	3.45454	4.32191	3.57235	3.77269	3.91945	4.59372	3.55753	3.94769	4.23056	3.67161	3.53483	4.13649	4.04238	4.12876	3.89517
ENSG00000278158	0	0	0	0	0	0	0	0	0	0	0	0	0	0	0	0	0	0	0	0	0	0	0	0	0	0	0	0
ENSG00000275799	0	0	0	0	0	0	0	0	0	0	0	0	0	0	0	0	0	0	0	0	0	0	0	0	0	0	0	0
ENSG00000142182	-0.179221	0.00389599	0.0575163	-0.171995	-0.0749174	-0.000701615	-0.173297	0.0683134	-0.178533	-0.181385	-0.179144	-0.179611	0.0957301	-0.17893	-0.0112558	0.170189	-0.176321	-0.025052	-0.182469	-0.160963	-0.124663	-0.100812	0.107177	-0.182891	-0.175568	-0.113222	-0.178759	-0.180637
ENSG00000232010	0	0	0	0	0	0	0	0	0	0	0	0	0	0	0	0	0	0	0	0	0	0	0	0	0	0	0	0
ENSG00000160224	2.26693	3.20761	3.20578	3.27197	3.22031	2.39372	2.40202	2.54636	2.51023	2.40997	2.2688	2.17262	3.48619	2.27397	2.42847	2.34444	2.00089	2.79972	2.18477	2.244	2.43859	2.39921	2.25174	1.9479	2.25009	2.56096	2.35903	2.37371
ENSG00000141959	9.62536	9.22796	9.28002	10.5143	9.95061	9.85149	10.0454	9.7523	9.8693	9.91538	9.71986	9.89217	9.4079	9.29818	9.54359	9.86536	9.65942	9.44656	9.69051	9.35443	9.54906	9.6794	9.49299	9.46664	9.24807	9.73047	9.81392	9.47611
ENSG00000241728	0	0	0	0	0	0	0	0	0	0	0	0	0	0	0	0	0	0	0	0	0	0	0	0	0	0	0	0
ENSG00000160226	5.48002	5.59036	5.45278	4.30526	5.73747	5.44233	5.14274	4.68095	4.77877	5.16383	5.66487	5.21487	5.25326	5.02667	5.30301	5.66826	5.06125	5.1296	5.06061	4.99643	5.16738	5.40998	5.34791	5.3543	5.00801	5.61552	5.76972	5.40961
ENSG00000184441	5.78335	5.9258	5.72246	5.77294	5.66527	5.74959	4.82973	4.81462	5.35364	5.61353	6.0261	5.84691	4.93216	5.22863	5.81716	5.38055	4.92218	5.31596	5.99444	5.38021	5.56777	5.24773	5.22261	5.51047	5.44617	5.42507	5.28998	5.46958
ENSG00000232969	-1.56466	-1.56052	-1.55279	-1.55215	-1.51102	-1.56125	-1.55412	-1.55138	-1.56326	-1.5695	-1.5645	-1.51781	-1.54796	-1.56406	-1.5722	-1.56479	-1.55912	-1.56536	-1.48232	-1.54556	-1.48937	-1.51832	-1.50999	-1.57176	-1.55781	-1.5701	-1.51605	-1.56774
ENSG00000260256	0.588598	0.844216	0.748613	0.516357	0.50955	0.687003	0.514189	0.51724	0.747426	0.572023	0.589185	0.503627	0.998568	0.590811	0.631427	0.734846	0.701426	1.05978	0.623703	0.52436	0.557445	0.583815	0.711751	0.672247	0.5104	0.634572	0.505057	0.711719
ENSG00000142185	7.61717	6.39278	6.73278	6.47444	5.03354	7.36251	7.6175	7.66103	8.30047	7.03551	7.41532	7.58224	7.7841	7.77171	7.58368	7.6559	7.73654	8.25315	6.76434	7.20284	7.05205	6.78121	7.68613	7.89315	6.8107	6.9238	7.67857	7.93141
ENSG00000230061	3.16797	3.25405	3.42685	2.58193	3.10104	3.4844	3.33134	2.85511	3.1409	3.32644	3.59323	3.53286	3.31379	3.60493	3.26406	3.16547	3.39358	3.63623	3.15172	2.933	3.10834	2.68767	3.78201	3.58545	3.37019	3.01355	2.94461	3.15582
ENSG00000266692	0	0	0	0	0	0	0	0	0	0	0	0	0	0	0	0	0	0	0	0	0	0	0	0	0	0	0	0
ENSG00000264452	-2.15449	-2.15342	-2.15142	-2.15126	-2.15295	-2.15361	-2.15177	-2.15106	-2.15413	-2.15574	-2.15445	-2.1547	-2.15017	-2.15434	-2.13389	-2.15452	-2.15306	-2.14235	-2.15645	-2.14955	-2.15701	-2.15483	-2.15268	-2.15674	-2.15272	-2.1559	-2.15425	-2.15529
ENSG00000229356	1.25739	1.66939	1.63049	1.18871	1.47319	1.36466	1.18472	1.55395	2.01692	1.15939	1.25811	1.33421	1.8783	1.49132	1.4242	1.41414	1.81381	1.25429	1.35225	1.50363	1.33627	1.33075	1.29173	1.28534	1.1777	1.15859	1.42395	1.31918
ENSG00000160233	6.52704	6.97218	7.55181	8.23884	7.46209	7.68923	7.60081	7.68629	7.78293	7.38114	7.11764	7.41832	7.47518	6.3142	7.55253	7.58946	7.24799	6.56524	7.0832	6.30092	7.16461	7.24534	6.5298	6.20876	7.09013	7.06767	7.13251	6.68125
ENSG00000224747	2.28162	2.75259	2.83821	3.43533	2.33665	2.67987	2.4854	2.86645	2.58459	2.37539	2.67939	2.42281	2.67438	2.92549	2.50775	2.19444	2.65235	2.60987	2.67843	2.60394	2.81279	2.79794	2.44083	2.38767	2.52419	2.535	2.51356	2.45811
ENSG00000223431	1.2038	0.934108	2.15118	0.950845	1.06033	1.14743	1.08702	1.71404	0.929271	0.919497	1.28178	0.925604	1.93187	1.20969	1.02287	1.02849	0.936693	1.19704	1.13558	1.14342	1.11815	0.924792	1.3675	1.29632	1.06527	0.918636	0.928506	1.01463
ENSG00000227999	4.17084	4.95806	5.70964	4.46326	4.80426	4.31974	4.34643	5.10015	4.92851	4.24992	4.4098	4.44524	5.71599	4.23198	4.25367	4.1671	4.13972	4.27227	4.47226	4.73397	4.72452	3.77609	4.6379	4.72576	4.73877	4.38509	4.00696	3.73148
ENSG00000274225	1.73178	1.69142	1.75316	2.15573	2.0531	1.68613	1.91855	1.76558	1.74408	1.56994	1.91468	1.90186	1.67593	1.59126	1.62166	1.96301	1.92613	1.58587	1.98267	1.69137	2.04836	1.6541	1.62099	1.61194	1.94355	2.01471	1.66897	1.50552
ENSG00000228709	3.2056	2.5227	2.73664	2.45412	2.76322	3.71761	3.40551	3.94162	4.45822	3.26889	2.76398	2.57606	3.49535	3.52737	2.8762	2.58405	3.62649	3.86231	2.65135	2.97696	2.90024	2.65955	3.37576	3.51908	3.04233	2.81411	3.17468	3.13502
ENSG00000277352	1.98419	1.83269	1.43776	1.43995	1.66354	1.53208	1.43326	2.31274	2.90357	1.56874	1.40195	1.39935	2.82398	2.35565	1.70305	1.40119	1.54604	2.03138	1.46949	1.46395	1.37847	1.59721	1.67365	2.03018	1.42136	1.56406	1.78964	2.09229
ENSG00000175894	3.14211	3.1834	3.53647	3.01095	3.10501	2.5901	2.78473	3.8941	3.47333	2.50447	2.72125	2.90838	3.77497	3.15551	2.71164	2.55169	2.80243	3.12666	2.79117	3.23637	2.97934	2.70004	3.24921	3.67045	2.8232	2.41613	3.49728	3.07481
ENSG00000235890	4.75659	3.94416	3.96254	3.47453	3.20387	3.92205	3.42904	5.69628	6.03951	3.68023	4.17717	4.14497	5.22493	5.84044	4.07711	3.47039	4.56273	5.5098	3.28854	4.41752	3.89949	3.94376	5.09941	4.97113	3.45675	3.86567	4.81717	5.3347
ENSG00000182912	4.25628	3.22022	3.97192	2.83637	2.90477	3.20506	3.24369	4.61071	4.89916	2.63502	3.57978	3.35932	5.20783	5.18371	3.93402	3.44546	4.50957	4.7447	3.20596	4.04246	3.21941	3.54065	4.59219	4.65321	3.54667	3.80506	4.68163	4.76545
ENSG00000215455	0.857644	1.64977	2.10715	0.884965	1.40472	0.864392	1.03225	1.52515	0.860343	0.849018	0.970287	1.06234	2.06249	0.972646	0.900443	1.06795	1.39799	0.965751	0.844607	1.72978	0.841344	0.855166	0.872067	0.842875	0.871729	0.942204	0.85946	0.852026
ENSG00000205445	0.739652	1.16175	1.7953	0.762997	1.18584	0.745392	0.758906	1.47527	0.741945	0.732339	0.944841	0.738346	2.03155	0.740623	0.842663	0.739453	0.989103	0.938251	0.728611	1.25854	1.00375	0.840887	1.00195	0.72715	0.884292	0.731491	0.852177	0.734886
ENSG00000212935	1.26006	2.82315	3.3167	1.31711	1.58724	1.27462	1.3075	2.47613	1.53519	1.36253	1.40006	1.25669	3.231	1.63536	1.51426	1.51863	1.90848	2.02	1.34342	1.35061	2.08887	1.38853	1.45675	1.3358	1.29008	1.46396	1.40628	1.24767
ENSG00000215454	-0.603413	-0.299797	-0.220593	-0.588659	-0.600103	-0.601585	-0.460449	-0.318347	-0.602685	-0.605717	-0.603331	-0.603826	0.214749	-0.503248	-0.609769	-0.603476	-0.60036	-0.603765	-0.60688	-0.569873	-0.537673	-0.604079	-0.599479	-0.607335	-0.599573	-0.605982	-0.602923	-0.604918
ENSG00000241123	0.657023	1.22096	1.94731	0.677935	0.792534	0.662149	0.674259	0.970021	1.46123	0.650507	0.857167	0.849884	1.44125	0.657889	0.956185	0.761445	0.665566	0.656031	0.729184	1.02873	0.790767	0.655146	0.798202	0.645893	0.667753	0.817657	0.6584	0.652774
ENSG00000188155	-0.555809	-0.437989	0.188115	-0.54185	-0.552169	-0.553797	-0.547759	-0.26297	-0.555007	-0.558349	-0.555719	-0.556264	0.19669	-0.555469	-0.562831	-0.455409	-0.552451	-0.556196	-0.559634	-0.52205	-0.488205	-0.556542	-0.551484	-0.560136	-0.551587	-0.39815	-0.55527	-0.557467
ENSG00000272804	0.0512437	0.340212	0.67696	0.0618201	0.0558785	0.053801	0.0599335	0.433799	0.052262	0.198066	0.0513579	0.0506659	0.67305	0.0516744	0.19281	0.143124	0.0555183	0.050752	0.0464059	0.0687384	0.111195	0.138639	0.367733	0.0457734	0.0566229	0.429227	0.0519284	0.0491421
ENSG00000187766	-1.96091	-1.95729	-1.90896	-1.95	-1.9557	-1.95793	-1.95172	-1.94932	-1.95969	-1.96513	-1.96077	-1.96163	-1.90475	-1.96039	-1.93501	-1.96102	-1.95608	-1.96152	-1.96752	-1.90265	-1.96941	-1.96207	-1.9548	-1.96851	-1.95493	-1.92407	-1.96009	-1.9636
ENSG00000221837	0.304843	0.687589	1.16445	0.318683	0.624897	0.308205	0.316227	0.31968	0.306183	0.382863	0.402192	0.304082	1.12197	0.30541	0.401983	0.566714	0.310457	0.398697	0.37334	0.32765	0.430355	0.396163	0.722252	0.297616	0.432199	0.30011	0.405474	0.302072
ENSG00000221859	1.25324	2.34614	2.62884	1.30371	1.56091	1.40915	1.46645	2.56936	1.2584	1.35051	1.25382	1.25028	3.06501	1.69924	1.43076	1.98109	1.55617	1.83717	1.58869	1.5422	1.80468	1.67187	1.5723	1.32605	1.43607	1.23446	1.25671	1.24235
ENSG00000243489	0.71634	1.32461	2.13168	0.742533	1.68088	0.850285	1.02914	0.912552	0.718933	0.70804	0.832209	0.714861	1.94199	0.938423	0.885051	0.716114	1.422	0.715082	0.703791	0.758867	0.700645	0.713957	0.871657	0.789327	0.87072	0.707074	0.718085	0.710936
ENSG00000205439	-0.136905	-0.134174	0.408769	-0.127689	0.250078	-0.134678	-0.129334	0.341394	-0.136018	-0.139703	-0.136805	-0.137407	0.388113	-0.13653	-0.0417517	-0.136981	0.075528	-0.137333	-0.141113	-0.116472	-0.076452	-0.137714	-0.0164418	-0.141663	-0.017112	0.0712162	-0.136309	-0.138733
ENSG00000212933	-1.64632	-1.45717	-1.63106	-1.63024	-1.63864	-1.64193	-1.63277	-1.56797	-1.58325	-1.65253	-1.64611	-1.64737	-1.50231	-1.64555	-1.65753	-1.64648	-1.63919	-1.64721	-1.65605	-1.62177	-1.60024	-1.64803	-1.63731	-1.65678	-1.63751	-1.65331	-1.6451	-1.65028
ENSG00000221864	-1.54677	-1.53996	-1.44903	-1.52623	-1.38046	-1.54116	-1.52946	-1.44671	-1.54447	-1.5547	-1.5465	-1.54811	-1.20636	-1.54578	-1.55906	-1.54697	-1.53767	-1.54791	-1.55766	-1.51541	-1.48981	-1.54895	-1.53527	-1.55788	-1.53552	-1.5557	-1.54521	-1.55182
ENSG00000229880	1.37256	1.17632	1.2147	1.32948	1.36126	1.07796	1.20759	1.68843	1.16431	1.20651	1.15916	1.07257	1.36664	1.4987	1.10742	1.30584	1.35709	1.23141	1.24815	1.25677	1.41687	1.1532	1.08305	1.50991	1.36985	1.2031	1.50337	1.3984
ENSG00000187175	-2.25768	-2.23897	-2.23618	-2.25316	-2.25552	-2.25645	-2.25388	-2.25288	-2.25718	-2.25943	-2.25762	-2.25798	-2.25165	-2.25747	-2.26332	-2.25773	-2.25568	-2.25793	-2.26042	-2.25078	-2.2612	-2.25816	-2.25515	-2.26082	-2.25521	-2.25965	-2.25734	-2.25879
ENSG00000276647	0	0	0	0	0	0	0	0	0	0	0	0	0	0	0	0	0	0	0	0	0	0	0	0	0	0	0	0
ENSG00000189169	1.28982	2.03193	2.86339	1.32811	1.84722	1.29933	1.32147	1.8721	1.41196	1.27762	1.29025	1.28765	2.63423	1.407	1.64987	1.67671	2.52328	1.93894	1.27136	1.54199	1.62248	1.39541	1.86407	1.79949	1.44795	1.2762	1.29239	1.28188
ENSG00000236382	0.235185	0.722429	1.07388	0.250547	0.367755	0.238941	0.247839	0.251643	0.236684	0.230422	0.235354	0.234333	1.0964	0.23582	0.221957	0.51621	0.365586	0.23446	0.228003	0.853041	0.226221	0.333763	0.91188	0.227056	0.243055	0.229871	0.236194	0.232078
ENSG00000184787	9.73009	9.25491	9.24204	9.72326	9.26868	9.82245	9.99373	9.79555	10.0768	9.82516	9.76898	9.83666	9.53048	9.82025	9.54028	9.74681	9.64244	9.78299	9.76414	9.81623	9.6764	9.89592	9.8167	9.96345	9.75596	9.83171	9.69016	9.7102
ENSG00000236519	1.22026	1.57332	2.13897	1.14975	1.85214	1.33002	1.27523	1.41409	1.46851	1.27229	1.12697	1.12545	1.66985	1.12766	1.30703	1.68908	1.24753	1.37544	1.25561	1.47114	1.11343	1.12468	1.53614	1.30892	1.2545	1.19697	1.46337	1.3543
ENSG00000184900	9.5108	9.00872	9.3984	9.70144	9.87941	9.16371	9.31704	8.88661	9.03381	9.16779	9.63763	9.96279	9.18612	9.5157	9.42153	9.83815	9.40006	9.76066	9.51039	9.81359	9.57405	9.86687	9.24125	9.17096	9.58901	9.86456	9.53506	9.61411
ENSG00000183255	10.9827	10.5942	10.5086	10.3919	10.38	11.1544	11.2009	10.6627	10.741	11.2731	11.2907	11.1957	10.5506	10.9161	11.34	11.3144	10.9273	10.9855	11.429	11.0562	11.2591	11.2843	10.7343	10.9247	11.3661	11.3099	10.9011	10.997
ENSG00000160255	12.2971	10.7706	10.8117	11.3126	10.7759	12.2051	12.3204	12.5682	12.9792	12.0594	12.3115	12.2178	11.9967	12.4828	12.1518	12.2402	12.4617	12.6922	12.0721	12.0359	12.0927	11.9503	12.2843	12.506	11.6942	12.0673	12.4121	12.4553
ENSG00000227039	6.86718	6.26929	6.83339	6.16289	6.00665	7.53742	7.50028	7.54059	7.95283	7.69143	7.78692	7.72055	7.82595	7.67864	7.57681	7.54311	7.96639	8.04976	7.66077	7.05206	7.78963	7.85551	7.78111	7.7069	7.32256	7.77262	7.82099	7.97713
ENSG00000273027	0.875565	1.36795	1.23661	0.893045	0.883225	0.879792	1.12394	1.34706	1.05471	0.945902	0.875754	1.24075	1.57133	1.25787	1.36322	1.41528	0.88263	1.04077	0.999925	0.904488	0.988532	0.874027	1.09553	0.932657	0.995497	0.943735	0.968572	1.02578
ENSG00000183250	5.24918	4.97693	4.42652	4.72106	4.76115	5.2824	5.17742	5.35599	5.55675	5.21298	5.50687	5.59139	5.91775	5.89116	5.48889	5.45734	5.51385	6.36922	5.66589	5.23318	5.61161	5.71184	5.59548	5.67682	5.44279	6.13725	5.84983	5.6103
ENSG00000272825	6.2144	4.37585	4.19635	3.68277	4.28612	6.17506	5.7263	6.05837	6.87106	6.30291	6.11633	6.27406	6.45538	6.95034	6.17738	5.89363	6.85378	7.19371	6.50832	6.15153	6.45114	6.48118	6.51764	6.32813	6.65722	6.64179	6.2818	6.90902
ENSG00000160256	3.11655	3.11931	3.72793	3.56741	2.98485	3.56334	3.38728	3.58596	3.26304	3.64849	3.52752	3.92979	3.44084	3.45051	3.40915	3.63785	3.568	3.22194	3.18807	3.18738	3.46537	3.88824	3.37897	3.42725	3.08528	3.71865	3.50362	3.32336
ENSG00000276529	1.8281	2.03994	2.54687	1.86555	1.84464	2.03364	2.19974	2.00603	2.0967	2.40298	2.39468	2.37803	2.03164	2.08852	2.23113	2.77149	2.2971	2.14523	2.63422	2.31181	2.32043	2.77681	2.31895	2.05966	2.38774	2.39242	2.23188	1.90499
ENSG00000234880	-1.32703	-1.17936	-1.1679	-1.30846	-1.31816	-1.32196	-1.31138	-1.30731	-1.32495	-1.26721	-1.32679	-1.32824	-1.23148	-1.18463	-1.21045	-1.32721	-1.3188	-1.32806	-1.33175	-1.29868	-1.33204	-1.25825	-1.31663	-1.3319	-1.31685	-1.33143	-1.32562	-1.33106
ENSG00000261706	-0.693642	-0.491243	-0.679239	-0.677605	-0.690887	-0.588685	-0.682661	-0.675613	-0.596271	-0.695551	-0.693574	-0.522888	0.0910076	-0.693386	-0.698889	-0.693695	-0.580253	-0.693934	-0.696512	-0.660665	-0.697216	-0.605921	-0.574207	-0.565607	-0.690444	-0.69577	-0.693236	-0.69489
ENSG00000275874	-1.84868	-1.74458	-1.78637	-1.83559	-1.84243	-1.84511	-1.83765	-1.7849	-1.84722	-1.85374	-1.79863	-1.84954	-1.78132	-1.84805	-1.86119	-1.84881	-1.84288	-1.84941	-1.8566	-1.82869	-1.85887	-1.85007	-1.84135	-1.85779	-1.84151	-1.85437	-1.84769	-1.8519
ENSG00000235374	0.965308	1.16203	1.02365	0.892333	1.52848	0.878401	1.31866	1.35546	0.97136	1.08285	1.19473	0.961864	1.58301	0.874696	0.911579	0.964783	1.52082	0.873088	0.936223	1.20683	0.989705	1.03912	0.997804	0.932375	1.09809	1.0781	0.875139	0.870278
ENSG00000197381	6.09309	6.2457	6.72044	5.53946	6.26455	6.01884	5.99737	6.33606	6.04838	6.79028	5.97872	6.23049	7.0973	5.86206	6.2814	5.75724	6.01866	6.26046	6.90925	6.08889	6.33188	6.69637	6.3569	6.15306	6.84419	6.82581	6.21817	6.32301
ENSG00000267857	0.0490042	0.322305	0.397248	0.0583405	0.053081	0.0512507	0.0566665	0.308578	0.223273	0.0461887	0.0491044	0.132965	0.642176	0.13801	0.137978	0.0489268	0.0527633	0.048573	0.173266	0.22236	0.266956	0.0481888	0.163281	0.108331	0.162632	0.0458654	0.294688	0.0471632
ENSG00000182586	-1.0125	-0.379563	-0.990788	-0.989399	-1.00367	-1.00926	-0.993696	-0.987705	-0.913803	-1.01408	-1.01245	-1.01279	-0.563792	-1.01229	-1.01684	-1.01255	-1.00461	-1.01274	-1.01487	-0.975001	-0.886947	-1.01296	-1.00142	-1.01518	-1.00175	-0.936512	-1.01217	-1.01353
ENSG00000186866	5.49937	5.79971	6.04573	4.9525	6.02782	5.65678	5.59314	5.12843	5.5752	5.76103	5.65386	5.87508	4.98816	5.35241	5.53393	5.75754	5.52397	5.65308	5.82423	5.64217	5.50814	5.84003	5.60644	5.96565	5.62396	5.77385	5.98988	5.58897
ENSG00000215447	3.8591	3.92457	4.14349	3.14466	5.1777	4.12519	3.55647	3.78927	4.55335	3.64364	3.41726	3.8807	3.95534	4.18592	4.21653	4.42706	4.10448	4.43364	3.70272	4.57303	3.85289	3.86684	3.95126	4.05314	3.89173	3.9408	4.09039	4.44945
ENSG00000223768	4.03862	4.95449	4.84151	3.21315	4.10139	4.02936	4.03221	4.54203	5.09188	3.85745	4.5111	4.44711	5.05018	4.14997	4.84348	4.59207	5.02989	4.80433	4.37342	4.09498	4.53443	4.63396	4.77553	4.22705	5.02826	5.14417	4.90881	4.8283
ENSG00000184274	0.884608	1.07637	1.40703	0.812217	0.910808	1.14388	0.933491	1.35172	1.30513	0.790762	0.885258	0.881318	1.31295	0.796432	1.15801	0.795626	1.08978	0.794998	0.920222	0.982229	0.849962	0.794317	1.10423	0.914242	0.804128	0.994819	0.796827	0.945797
ENSG00000229382	0	0	0	0	0	0	0	0	0	0	0	0	0	0	0	0	0	0	0	0	0	0	0	0	0	0	0	0
ENSG00000237664	-2.15596	-2.15406	-2.12866	-2.15023	-2.15322	-2.1544	-2.15113	-2.14987	-2.15532	-2.15818	-2.15589	-2.15634	-2.1483	-2.15569	-2.16313	-2.1123	-2.15342	-2.15628	-2.15944	-2.1472	-2.16043	-2.15657	-2.15275	-2.15996	-2.15282	-2.15846	-2.15553	-2.15738
ENSG00000228930	1.76817	1.75229	1.75942	1.66584	1.51645	1.50356	1.74447	1.55763	1.78556	1.46732	1.70765	1.39953	1.70506	1.64437	1.81581	1.48704	1.60726	2.09868	1.68252	1.95197	1.44941	1.48176	1.61886	1.88285	1.85803	1.53162	1.89511	1.61248
ENSG00000228355	-0.386424	0.0120858	-0.123118	-0.465685	-0.364079	-0.473284	-0.469381	-0.463533	-0.47426	-0.476934	-0.474832	-0.475269	-0.189547	-0.302654	-0.480474	-0.103916	-0.472194	-0.475215	-0.477954	-0.315142	-0.415814	-0.475492	-0.471408	-0.478352	-0.471491	-0.477167	-0.474471	-0.476231
ENSG00000273796	-0.742228	-0.471703	-0.227212	-0.726338	-0.739914	-0.740954	-0.73095	-0.389305	-0.741721	-0.743822	-0.742171	-0.742515	-0.716509	-0.742014	-0.746594	-0.656417	-0.740095	-0.581732	-0.678512	-0.710885	-0.684076	-0.74269	-0.630571	-0.744934	-0.739539	-0.744005	-0.741887	-0.743271
ENSG00000182871	5.4597	4.53549	4.74444	3.96581	3.89593	5.3226	4.84373	5.66462	4.79199	4.85138	5.73709	5.54004	5.45781	5.23584	5.45655	5.55247	5.23641	5.28744	5.41199	5.04768	5.14471	5.31929	5.2656	4.98341	4.67173	5.24672	5.40829	5.05356
ENSG00000224574	-1.56192	-1.41709	-1.54464	-1.54371	-1.48383	-1.55695	-1.54657	-1.40379	-1.49049	-1.56896	-1.56169	-1.56311	-1.39882	-1.56105	-1.52383	-1.5621	-1.55385	-1.56293	-1.572	-1.53411	-1.57233	-1.56385	-1.55172	-1.57217	-1.55194	-1.56984	-1.56054	-1.5664
ENSG00000183535	-0.187762	0.0757687	0.235428	-0.180431	-0.0824339	-0.0921694	-0.181751	0.06194	-0.0993921	-0.119332	-0.187683	-0.188157	0.0895172	-0.187466	-0.101108	-0.187822	-0.084121	0.036304	-0.191061	-0.169038	-0.132636	-0.0356364	0.0159849	-0.191489	-0.184053	-0.190211	-0.187292	-0.189199
ENSG00000275167	-1.95166	-1.94803	-1.77397	-1.94069	-1.94642	-1.94867	-1.94242	-1.94001	-1.95044	-1.95591	-1.95152	-1.95238	-1.93701	-1.95114	-1.96361	-1.95177	-1.9468	-1.95227	-1.95831	-1.93491	-1.91839	-1.95283	-1.94552	-1.9593	-1.94565	-1.95644	-1.95083	-1.95437
ENSG00000173638	6.45638	5.16394	5.61613	4.0295	4.33121	6.30458	6.63789	6.63204	6.22841	6.28924	6.40023	6.59972	6.60333	6.563	6.74226	6.55871	6.14323	6.54207	6.36182	5.98473	6.23169	6.30065	6.28913	5.97459	6.32882	6.58228	6.19512	6.41568
ENSG00000233922	4.96186	4.06856	4.78283	3.17845	4.72859	4.21373	3.78938	5.29274	4.69675	4.09259	4.37653	4.34376	6.05181	5.46216	4.28636	4.32718	5.88657	5.37959	4.00761	4.84785	4.33603	4.47154	5.55996	5.14704	3.48843	3.61069	5.04286	5.3711
ENSG00000183570	4.1923	5.19175	5.56197	5.7645	5.64571	4.25362	4.11824	5.15142	4.48205	4.6	4.36498	4.25274	6.32944	3.89617	4.32041	4.71491	4.73307	4.33667	4.7492	4.45482	4.37832	4.19429	4.36925	4.18158	4.07775	4.10617	4.2223	4.22026
ENSG00000275139	2.72846	3.12478	3.53234	2.63262	3.27546	2.92721	2.60747	3.464	2.82216	3.10647	2.80027	2.78326	4.35385	2.73813	2.96982	2.65226	3.09825	2.78539	2.67301	3.56065	2.95881	2.77451	2.66773	2.70973	3.12763	2.57873	2.6679	2.74498
ENSG00000205424	0.805434	1.27004	1.19793	0.825713	1.93278	0.810377	0.822126	1.49165	0.807406	0.799176	0.904384	0.804313	1.46423	1.22207	0.899506	0.805263	1.12746	0.987056	0.872394	0.83876	1.19751	0.982628	1.14303	0.794762	0.937501	0.798453	0.998865	0.80135
ENSG00000276633	1.36253	1.73755	2.14495	1.3897	2.24232	1.56667	1.51402	1.85917	1.36517	1.434	1.81808	1.5346	2.17046	1.76224	1.49425	1.45546	1.82984	1.74555	1.66401	1.7121	1.5351	1.79701	1.49305	1.34826	1.37641	1.35319	1.82946	1.77298
ENSG00000280604	1.24224	1.36077	1.63151	1.17074	2.29744	1.35494	1.61297	1.65157	1.49658	1.42825	1.3301	1.59845	1.88705	1.4873	1.12491	1.82263	1.15609	1.23895	1.40109	1.18663	1.26543	1.14385	1.15898	1.20511	1.15867	1.29155	1.14766	1.44659
ENSG00000274248	0	0	0	0	0	0	0	0	0	0	0	0	0	0	0	0	0	0	0	0	0	0	0	0	0	0	0	0
ENSG00000142156	6.1175	5.44885	6.11306	5.3665	4.99769	5.86694	5.76113	6.23287	6.8481	5.55718	6.19633	5.5613	6.43826	6.06665	5.29608	5.52996	5.93905	6.22655	5.37805	5.84852	5.47927	5.2812	6.21658	6.05694	5.44668	5.429	6.23069	6.10078
ENSG00000224413	0.676271	1.04082	1.44599	0.595566	0.585953	0.691762	0.592523	1.3377	0.774236	0.656509	0.578574	0.577439	1.23269	0.579092	0.620976	0.578242	0.702065	1.25261	0.57042	0.606647	0.820517	0.57686	0.587375	0.642452	0.708654	0.920105	0.579508	0.574935
ENSG00000228235	-0.292857	0.0931676	0.632413	-0.283486	-0.169943	-0.290582	-0.28515	0.208916	-0.0142068	-0.295726	-0.292755	-0.293371	-0.274173	-0.292473	-0.141001	-0.195347	-0.289058	-0.293295	-0.221407	-0.266166	-0.228026	-0.293685	-0.287963	-0.297742	-0.288078	-0.296057	-0.292247	-0.29473
ENSG00000226115	-1.9511	-1.90806	-1.94124	-1.94071	-1.94614	-1.94827	-1.94235	-1.94007	-1.94994	-1.95512	-1.95097	-1.95179	-1.85803	-1.95061	-1.9624	-1.95121	-1.9465	-1.95168	-1.9574	-1.93524	-1.9196	-1.91261	-1.94528	-1.95834	-1.94541	-1.95562	-1.95032	-1.95366
ENSG00000233767	0	0	0	0	0	0	0	0	0	0	0	0	0	0	0	0	0	0	0	0	0	0	0	0	0	0	0	0
ENSG00000227438	-1.74602	-1.74096	-1.67339	-1.73076	-1.73873	-1.74185	-1.73316	-1.72982	-1.74431	-1.75192	-1.74583	-1.74702	-1.6675	-1.74529	-1.75843	-1.74617	-1.68111	-1.63058	-1.75526	-1.66457	-1.75784	-1.74764	-1.67933	-1.75664	-1.73766	-1.75266	-1.74487	-1.74978
ENSG00000142173	4.52541	4.29196	4.11273	4.06324	4.46625	4.22833	3.93978	4.82072	5.10743	4.13028	3.90601	4.31903	5.10795	4.65106	3.76604	4.23764	4.10575	4.67899	3.94822	4.17044	4.21266	3.86666	4.90068	4.62461	3.52921	4.00804	4.66301	4.50179
ENSG00000160282	0.326161	0.884049	0.337642	0.338357	0.3315	0.329106	0.336178	0.596282	0.327333	0.468994	0.326292	0.325495	1.02511	0.647542	0.462886	0.415813	0.775309	0.634166	0.320594	0.346357	0.443256	0.411281	0.636845	0.386634	0.332359	0.396907	0.326949	0.404957
ENSG00000237338	-2.35982	-2.35863	-2.35642	-2.35624	-2.35811	-2.35884	-2.3568	-2.35602	-2.35942	-2.3612	-2.35977	-2.36005	-2.35504	-2.35965	-2.36428	-2.35985	-2.35823	-2.36002	-2.36198	-2.34073	-2.3626	-2.3602	-2.35781	-2.36231	-2.35786	-2.36137	-2.35955	-2.3607
ENSG00000160284	1.90704	2.14913	2.054	1.62672	2.04945	1.79161	1.74348	1.87671	2.20945	2.01385	1.84084	1.7603	2.0223	1.9775	1.67426	1.76523	2.04341	2.07341	1.71671	2.15912	1.94945	1.59606	2.13281	2.12207	1.61289	1.9054	1.91755	2.08717
ENSG00000228404	-1.84899	-1.84454	-1.78506	-1.83556	-1.74021	-1.84533	-1.78649	-1.83473	-1.84749	-1.85419	-1.84882	-1.84987	-1.77987	-1.84835	-1.86181	-1.84913	-1.79186	-1.84974	-1.85713	-1.82848	-1.85945	-1.85042	-1.84147	-1.85834	-1.84164	-1.85484	-1.84798	-1.8523
ENSG00000160285	6.89262	8.00855	8.04084	7.7608	7.2608	7.10558	7.12102	6.88342	6.70406	6.78242	7.45461	7.46704	7.20191	6.59988	7.17443	7.48997	7.22352	7.03144	6.80881	6.83716	6.81835	6.72027	7.10157	6.80275	6.33727	6.8668	7.29979	6.84075
ENSG00000223901	2.82818	3.62213	3.46693	5.40486	2.94298	2.89278	2.56067	3.74847	3.19853	2.87769	3.04683	2.81309	3.59905	2.8393	3.02283	3.16174	3.36166	3.25539	2.69519	2.66869	2.99179	3.18764	2.86897	3.49448	2.96052	2.86577	3.12783	3.03587
ENSG00000215424	6.81355	7.19688	7.22611	5.73995	6.88742	6.85061	7.03391	7.04176	5.58168	6.7145	7.08961	6.69324	7.3115	6.76824	6.95422	6.9257	6.94964	6.83312	6.80221	6.66767	6.91485	6.64105	6.91374	7.03214	6.86235	6.45274	7.00752	6.9721
ENSG00000160294	9.87236	9.44189	9.20337	9.78727	9.91827	9.51015	9.69849	9.48797	9.87325	9.44314	9.50833	9.44754	9.41639	9.74497	9.35058	9.62957	9.7102	9.6733	9.35571	9.55179	9.35465	9.1745	9.73031	9.9844	9.13139	9.25568	9.76929	9.72626
ENSG00000228137	1.43091	1.53543	1.29598	1.52294	1.62652	1.59821	1.68031	1.42017	1.28067	1.33989	1.43192	1.61217	1.55969	1.78208	1.4702	1.49813	1.46841	1.49341	1.27087	1.58198	1.60433	1.35248	1.56244	1.82333	1.28809	1.39909	1.57222	1.77152
ENSG00000239415	5.44743	5.3703	5.19579	5.2841	5.44141	4.91895	5.27071	5.34451	3.57664	5.08715	4.88876	4.98183	5.5364	4.98392	5.2596	5.10033	4.93218	5.31768	4.45087	5.15022	4.68647	5.11996	4.91661	4.99692	4.80072	4.66489	4.76985	4.63118
ENSG00000182362	5.48015	5.25871	5.32527	5.72745	5.23775	5.44037	5.47659	5.17491	5.91196	5.76163	5.54533	5.79023	5.20676	5.50404	5.72864	6.16215	6.01014	5.60229	5.55625	5.93985	5.53484	5.93363	5.7207	5.76662	5.67045	5.76197	5.78656	5.78155
ENSG00000160298	4.75027	4.08712	4.19807	3.43647	3.32207	4.1623	4.64012	4.73278	4.22993	4.24705	4.73262	4.60081	4.96651	4.83842	4.50971	4.69899	4.31548	4.31175	4.03715	4.01896	4.23381	3.93442	5.00127	4.71664	3.93239	3.9516	4.8065	4.76991
ENSG00000160299	9.6354	9.09265	8.8279	10.0274	9.37591	9.02846	9.28875	9.33198	9.96911	9.0522	9.27644	9.28571	9.18346	9.60051	9.12228	9.26376	9.33266	9.54661	9.29823	9.56519	8.97125	9.02699	9.31168	9.66878	9.07662	8.9595	9.27298	9.63442
ENSG00000281637	-1.52855	-1.38604	-1.37497	-1.51064	-1.51999	-1.52366	-1.51345	-1.44124	-1.52655	-1.53548	-1.52833	-1.52973	-1.43634	-1.5277	-1.53881	-1.52873	-1.52061	-1.46126	-1.53775	-1.50119	-1.53807	-1.53046	-1.51852	-1.53792	-1.45045	-1.46841	-1.5272	-1.53297
ENSG00000225043	3.78161	3.30732	3.05026	2.67127	3.46778	3.29173	3.57885	3.27226	3.18802	3.27381	3.28069	3.69095	3.66873	3.61711	3.02078	3.47231	3.83154	3.94125	3.02316	3.28713	3.03655	3.07316	3.3021	4.28179	3.14892	3.38771	4.01853	4.01883
ENSG00000160305	10.0588	9.39226	9.22916	8.80377	9.39694	9.92144	9.86889	9.88781	9.79825	9.67485	9.95475	9.79559	9.80068	9.93493	9.9438	10.0198	9.98629	9.8863	9.80424	9.80944	9.70001	9.70947	10.1065	10.0737	9.6262	9.81702	9.9865	10.0543
ENSG00000223692	3.69622	3.9823	4.00403	3.53374	3.7385	4.00265	3.79028	4.4924	4.09116	3.88208	4.02129	3.67635	4.25009	3.80184	3.6865	3.94224	3.78311	3.81052	3.89837	4.01072	4.14714	3.61668	4.36096	3.61154	3.63752	3.6105	3.97199	3.78827
ENSG00000202239	0.339663	0.120245	-0.0524252	-0.0519784	-0.056239	0.115695	0.255015	-0.0514242	-0.0588011	-0.0617711	-0.0594379	-0.0599244	0.0901737	0.0235478	0.104708	-0.0595803	0.129165	-0.059864	0.161237	-0.045243	0.0974337	-0.0601717	0.0469791	-0.0633387	0.0463757	0.00496659	0.0247204	0.0787956
ENSG00000160307	8.8715	5.47329	6.11923	5.96208	5.5521	9.425	9.65314	8.05947	8.02302	9.79915	10.2613	10.2803	8.23777	8.77542	9.8886	10.2596	8.53975	8.76452	10.0954	9.1594	10.0934	9.92323	8.85882	9.06376	9.53542	10.0171	8.88703	8.69342
ENSG00000160310	9.73475	9.37275	9.38338	10.3215	10.124	9.7517	10.0232	9.36483	9.63208	9.74942	9.896	9.99213	9.43761	9.57617	9.75357	10.0974	9.6269	9.71315	9.6389	9.78566	9.67847	9.77997	9.63419	9.68577	9.69749	9.79908	9.64983	9.80363
ENSG00000230982	5.45184	4.98451	4.87495	5.4772	5.59569	4.78903	4.62489	4.30452	5.27263	5.099	5.44049	5.122	5.41701	5.42151	5.19824	5.37481	5.2114	5.29539	4.89561	5.50873	5.0609	5.39975	5.21026	5.51563	4.87119	5.03631	5.27684	5.49131
ENSG00000212932	0	0	0	0	0	0	0	0	0	0	0	0	0	0	0	0	0	0	0	0	0	0	0	0	0	0	0	0
ENSG00000277248	0	0	0	0	0	0	0	0	0	0	0	0	0	0	0	0	0	0	0	0	0	0	0	0	0	0	0	0
ENSG00000274237	-0.77706	-0.682622	-0.557228	-0.761561	-0.775086	-0.685143	-0.662954	-0.759888	-0.776629	-0.710287	-0.695777	-0.777304	-0.546808	-0.776878	-0.691608	-0.777097	-0.77524	-0.777268	-0.555972	-0.747337	-0.669284	-0.777453	-0.773435	-0.779355	-0.672861	-0.711902	-0.77677	-0.777946
ENSG00000283047	1.23332	1.41698	1.28962	1.29309	1.5104	1.33278	1.2825	1.68385	1.636	1.2149	1.3815	1.23002	1.44042	1.31372	1.31226	1.3791	1.34804	1.49763	1.26562	1.33183	1.35618	1.49034	1.35896	1.1397	1.52066	1.44537	1.23722	1.47068
ENSG00000280363	0.624461	0.760158	1.88194	0.648297	1.08989	0.75607	0.64414	1.47139	0.745117	0.801826	0.624726	0.733611	2.01271	0.740899	0.733758	0.837546	0.885433	0.734235	0.61309	0.663221	0.837953	0.6223	0.637044	0.61158	0.775823	0.711483	0.626046	0.619561
ENSG00000279973	-0.509965	-0.248004	-0.176651	-0.500755	-0.50744	-0.508575	-0.505209	-0.375897	-0.509413	-0.511702	-0.509904	-0.510278	-0.126195	-0.424831	-0.422666	-0.510013	-0.407354	-0.429033	-0.512572	-0.483764	-0.348092	-0.431031	-0.401744	-0.512911	-0.507032	-0.44316	-0.509594	-0.511101
ENSG00000226444	0	0	0	0	0	0	0	0	0	0	0	0	0	0	0	0	0	0	0	0	0	0	0	0	0	0	0	0
ENSG00000276871	0	0	0	0	0	0	0	0	0	0	0	0	0	0	0	0	0	0	0	0	0	0	0	0	0	0	0	0
ENSG00000277683	0	0	0	0	0	0	0	0	0	0	0	0	0	0	0	0	0	0	0	0	0	0	0	0	0	0	0	0
ENSG00000277821	0	0	0	0	0	0	0	0	0	0	0	0	0	0	0	0	0	0	0	0	0	0	0	0	0	0	0	0
ENSG00000273663	-2.15579	-2.15398	-2.15063	-2.15035	-2.15319	-2.1543	-2.15121	-2.12931	-2.15518	-2.15789	-2.15572	-2.15614	-2.14853	-2.13482	-2.16257	-2.15584	-2.15338	-2.15609	-2.15908	-2.14749	-2.13931	-2.15636	-2.15274	-2.15957	-2.15281	-2.15815	-2.15538	-2.15712
ENSG00000278534	0	0	0	0	0	0	0	0	0	0	0	0	0	0	0	0	0	0	0	0	0	0	0	0	0	0	0	0
ENSG00000278398	0	0	0	0	0	0	0	0	0	0	0	0	0	0	0	0	0	0	0	0	0	0	0	0	0	0	0	0
ENSG00000274416	0	0	0	0	0	0	0	0	0	0	0	0	0	0	0	0	0	0	0	0	0	0	0	0	0	0	0	0
ENSG00000278297	0	0	0	0	0	0	0	0	0	0	0	0	0	0	0	0	0	0	0	0	0	0	0	0	0	0	0	0
ENSG00000283023	-0.905558	-0.813778	-0.89016	-0.888891	-0.901927	-0.816222	-0.892817	-0.887344	-0.905188	-0.84057	-0.905516	-0.905767	-0.595153	-0.905401	-0.822229	-0.82738	-0.902789	-0.829082	-0.907297	-0.875736	-0.852423	-0.830931	-0.899872	-0.746122	-0.715549	-0.90685	-0.905309	-0.906317
ENSG00000277861	-1.17359	-0.951299	-1.15565	-1.15469	-1.16456	-1.16843	-1.15767	-1.15352	-0.850863	-1.11484	-1.17335	-1.0407	-1.14836	-1.17269	-1.17628	-1.17378	-1.16521	-1.17425	-1.17531	-1.14474	-1.12548	-1.17436	-1.16301	-1.17547	-1.16324	-1.17501	-1.10015	-1.17464
ENSG00000274773	0	0	0	0	0	0	0	0	0	0	0	0	0	0	0	0	0	0	0	0	0	0	0	0	0	0	0	0
ENSG00000277372	0	0	0	0	0	0	0	0	0	0	0	0	0	0	0	0	0	0	0	0	0	0	0	0	0	0	0	0
ENSG00000275065	0	0	0	0	0	0	0	0	0	0	0	0	0	0	0	0	0	0	0	0	0	0	0	0	0	0	0	0
ENSG00000276138	0	0	0	0	0	0	0	0	0	0	0	0	0	0	0	0	0	0	0	0	0	0	0	0	0	0	0	0
ENSG00000280341	-0.82007	-0.650513	-0.805937	-0.804665	-0.817736	-0.732923	-0.808601	-0.803113	-0.665964	-0.821245	-0.820028	-0.820282	-0.700893	-0.819912	-0.73906	-0.820103	-0.566124	-0.677019	-0.821831	-0.791474	-0.7179	-0.747338	-0.815676	-0.822059	-0.81598	-0.821379	-0.740667	-0.752173
ENSG00000236235	-2.35952	-2.35864	-2.34687	-2.35687	-2.35825	-2.3588	-2.35728	-2.3567	-2.35923	-2.36055	-2.35949	-2.3597	-2.35597	-2.3594	-2.36284	-2.35955	-2.35835	-2.35967	-2.36113	-2.35546	-2.36159	-2.35981	-2.35804	-2.36137	-2.35807	-2.36068	-2.35932	-2.36018
ENSG00000279442	-1.10327	-0.998297	-0.982408	-0.9811	-1.09258	-1.09784	-1.08319	-0.685386	-1.10199	-1.10471	-1.10322	-1.10353	-0.874436	-1.10308	-1.10722	-1.10331	-0.995424	-1.10349	-1.03427	-1.06558	-1.10596	-1.01523	-1.09046	-1.10572	-1.09077	-1.02815	-1.10292	-1.10421
ENSG00000184624	-2.05501	-2.01768	-2.04646	-2.046	-2.05071	-2.05255	-2.04742	-2.0111	-2.054	-2.05849	-2.0549	-2.0556	-2.04298	-2.05458	-2.06591	-2.0551	-2.05102	-2.05551	-2.06047	-2.00691	-2.06203	-2.05597	-2.04996	-2.02694	-2.05007	-2.05893	-2.05433	-2.05723
ENSG00000236097	-2.359	-2.35864	-2.35797	-2.35791	-2.35848	-2.3587	-2.35808	-2.35785	-2.35888	-2.35942	-2.35898	-2.35907	-2.35755	-2.35895	-2.36035	-2.35901	-2.35852	-2.35906	-2.35966	-2.35734	-2.35571	-2.35911	-2.35839	-2.35975	-2.3584	-2.35947	-2.35892	-2.35927
ENSG00000236831	0	0	0	0	0	0	0	0	0	0	0	0	0	0	0	0	0	0	0	0	0	0	0	0	0	0	0	0
ENSG00000130538	-1.57213	-1.56638	-1.48966	-1.5548	-1.36578	-1.5674	-1.55753	-1.55373	-1.57019	-1.57883	-1.57191	-1.57326	-1.41695	-1.5713	-1.53589	-1.5723	-1.56445	-1.57309	-1.58162	-1.54567	-1.52372	-1.57397	-1.4964	-1.58177	-1.56264	-1.57966	-1.57082	-1.57639
ENSG00000237299	0	0	0	0	0	0	0	0	0	0	0	0	0	0	0	0	0	0	0	0	0	0	0	0	0	0	0	0
ENSG00000235759	-2.25794	-2.25625	-2.23377	-2.25286	-2.25551	-2.25655	-2.23431	-2.25254	-2.25737	-2.2599	-2.25787	-2.25827	-2.25116	-2.25769	-2.26428	-2.25799	-2.25568	-2.25822	-2.26101	-2.25018	-2.26189	-2.25847	-2.25509	-2.26147	-2.25515	-2.26014	-2.25755	-2.25919
ENSG00000233408	0	0	0	0	0	0	0	0	0	0	0	0	0	0	0	0	0	0	0	0	0	0	0	0	0	0	0	0
ENSG00000215268	-1.33559	-1.17836	-1.16615	-1.31582	-1.10014	-1.33019	-1.31893	-1.31459	-1.33338	-1.34063	-1.33534	-1.33688	-1.23386	-1.33464	-1.29586	-1.33578	-1.32683	-1.33669	-1.3411	-1.3054	-1.34145	-1.26235	-1.32452	-1.34129	-1.32476	-1.34074	-1.25876	-1.34031
ENSG00000213727	-1.24089	-0.968718	-0.954429	-1.21776	-1.22984	-1.23457	-1.22139	-1.12815	-1.2383	-1.24437	-1.2406	-1.24241	-1.03366	-1.23978	-1.19484	-1.24112	-1.23064	-1.24218	-1.24499	-1.20556	-1.24545	-1.24335	-1.22793	-1.24523	-1.14005	-1.16972	-1.23914	-1.24394
ENSG00000230643	0	0	0	0	0	0	0	0	0	0	0	0	0	0	0	0	0	0	0	0	0	0	0	0	0	0	0	0
ENSG00000230471	0	0	0	0	0	0	0	0	0	0	0	0	0	0	0	0	0	0	0	0	0	0	0	0	0	0	0	0
ENSG00000231565	-2.25741	-2.24116	-2.25369	-2.25349	-2.25554	-2.25634	-2.25411	-2.25325	-2.25697	-2.25893	-2.25736	-2.25767	-2.25217	-2.25722	-2.26231	-2.25745	-2.24072	-2.25763	-2.25979	-2.25142	-2.26047	-2.25783	-2.25522	-2.26014	-2.25526	-2.25912	-2.25712	-2.25838
ENSG00000226474	0	0	0	0	0	0	0	0	0	0	0	0	0	0	0	0	0	0	0	0	0	0	0	0	0	0	0	0
ENSG00000224435	-0.727281	-0.63094	-0.397151	-0.712649	-0.725151	-0.726109	-0.717112	-0.602748	-0.726816	-0.659199	-0.727229	-0.727545	-0.594995	-0.727084	-0.684431	-0.727322	-0.725318	-0.727506	-0.729477	-0.697693	-0.617428	-0.727706	-0.366249	-0.669263	-0.620986	-0.66085	-0.641832	-0.728239
ENSG00000234381	-2.15604	-2.13176	-2.15047	-2.15018	-2.15324	-2.15444	-2.12877	-2.14981	-2.15538	-2.1583	-2.15596	-2.15642	-2.14821	-2.15576	-2.16335	-2.15609	-2.15344	-2.13403	-2.15958	-2.14709	-2.1606	-2.15666	-2.15275	-2.16012	-2.15283	-2.15859	-2.15559	-2.15748
ENSG00000198062	-2.05444	-2.05169	-2.01497	-2.04615	-2.05048	-2.05217	-2.01586	-2.04563	-2.05351	-2.02605	-2.05433	-2.05498	-2.04337	-2.05404	-2.06445	-2.05452	-2.05076	-2.0549	-2.05946	-2.04178	-2.06089	-2.05532	-2.0182	-2.06021	-2.04989	-2.05804	-2.05381	-2.05648
ENSG00000236666	-2.25832	-2.25635	-2.25269	-2.25239	-2.25549	-2.2567	-2.25332	-2.22944	-2.25765	-2.26061	-2.25824	-2.25871	-2.22782	-2.25803	-2.26572	-2.25838	-2.25569	-2.25865	-2.26191	-2.24927	-2.26293	-2.25895	-2.255	-2.26244	-2.25507	-2.2609	-2.25787	-2.25978
ENSG00000212216	0	0	0	0	0	0	0	0	0	0	0	0	0	0	0	0	0	0	0	0	0	0	0	0	0	0	0	0
ENSG00000241838	-2.24383	-2.24267	-2.25389	-2.25371	-2.25555	-2.25627	-2.25427	-2.25349	-2.25683	-2.25859	-2.25718	-2.25746	-2.25253	-2.25706	-2.26162	-2.25726	-2.25567	-2.25742	-2.25935	-2.25186	-2.25996	-2.2576	-2.25526	-2.25967	-2.2553	-2.25876	-2.25696	-2.25809
ENSG00000225255	-1.95863	-1.92428	-1.91916	-1.95034	-1.95467	-1.95637	-1.95164	-1.94983	-1.9577	-1.96184	-1.95853	-1.95918	-1.94756	-1.95824	-1.93894	-1.95871	-1.95496	-1.95909	-1.96365	-1.94597	-1.93349	-1.95951	-1.92239	-1.9644	-1.95409	-1.96224	-1.958	-1.96067
ENSG00000235992	-2.35919	-2.35865	-2.35764	-2.35755	-2.35841	-2.35874	-2.35781	-2.35745	-2.35901	-2.35982	-2.35293	-2.3593	-2.357	-2.35911	-2.36124	-2.35921	-2.35846	-2.35928	-2.36018	-2.35669	-2.36047	-2.35936	-2.35827	-2.36033	-2.35829	-2.3599	-2.35907	-2.35959
ENSG00000206195	1.63133	2.01681	2.15109	1.48806	1.98389	1.73771	1.6067	1.84516	1.78895	1.52948	1.63247	1.54689	2.24324	1.63561	1.8194	1.5501	1.91007	1.8281	1.79826	1.79807	1.89901	1.62206	1.85584	1.68679	1.68397	1.71725	1.4635	1.74078
ENSG00000271127	-1.84485	-1.84177	-1.83603	-1.83556	-1.84041	-1.84231	-1.8016	-1.83498	-1.84381	-1.81303	-1.84473	-1.81004	-1.83244	-1.84441	-1.85373	-1.84495	-1.80532	-1.84537	-1.77964	-1.83066	-1.85209	-1.84584	-1.83965	-1.85132	-1.83976	-1.8489	-1.84415	-1.84714
ENSG00000232775	0	0	0	0	0	0	0	0	0	0	0	0	0	0	0	0	0	0	0	0	0	0	0	0	0	0	0	0
ENSG00000272872	-1.58949	-1.63451	-1.62652	-1.62586	-1.63262	-1.63527	-1.6279	-1.62506	-1.63736	-1.59449	-1.63864	-1.59034	-1.57221	-1.63819	-1.64794	-1.63893	-1.63307	-1.59021	-1.64664	-1.61904	-1.6475	-1.64018	-1.58224	-1.59963	-1.63171	-1.64443	-1.63782	-1.59268
ENSG00000271672	0	0	0	0	0	0	0	0	0	0	0	0	0	0	0	0	0	0	0	0	0	0	0	0	0	0	0	0
ENSG00000223875	0	0	0	0	0	0	0	0	0	0	0	0	0	0	0	0	0	0	0	0	0	0	0	0	0	0	0	0
ENSG00000215270	-0.558385	-0.455503	-0.0346454	-0.546799	-0.448385	-0.556877	-0.551989	-0.298723	-0.465594	-0.560274	-0.558318	-0.395549	-0.158516	-0.387188	-0.51323	-0.558437	-0.555861	-0.558674	-0.561224	-0.529409	-0.499466	-0.558932	-0.555129	-0.561594	-0.555206	-0.560491	-0.557981	-0.55962
ENSG00000229286	0	0	0	0	0	0	0	0	0	0	0	0	0	0	0	0	0	0	0	0	0	0	0	0	0	0	0	0
ENSG00000233866	-2.35971	-2.35864	-2.35663	-2.35647	-2.35816	-2.35883	-2.35698	-2.35627	-2.35935	-2.36096	-2.35967	-2.35992	-2.34303	-2.35956	-2.36376	-2.35974	-2.35827	-2.35989	-2.36167	-2.35476	-2.36223	-2.36006	-2.3579	-2.36197	-2.35794	-2.36112	-2.35947	-2.36051
ENSG00000278188	0	0	0	0	0	0	0	0	0	0	0	0	0	0	0	0	0	0	0	0	0	0	0	0	0	0	0	0
ENSG00000278335	0	0	0	0	0	0	0	0	0	0	0	0	0	0	0	0	0	0	0	0	0	0	0	0	0	0	0	0
ENSG00000225293	-2.0546	-2.05178	-2.04654	-2.04611	-2.05054	-2.05228	-2.01508	-2.04558	-2.05365	-2.05788	-2.05449	-2.05515	-2.0109	-2.05419	-2.06485	-2.05468	-2.01848	-2.05507	-2.05974	-2.04163	-2.02885	-2.0555	-2.04984	-2.06051	-2.04994	-2.05829	-2.05395	-2.05669
ENSG00000226160	0	0	0	0	0	0	0	0	0	0	0	0	0	0	0	0	0	0	0	0	0	0	0	0	0	0	0	0
ENSG00000229658	-0.284956	-0.00531952	0.245788	-0.27714	-0.28154	-0.283072	-0.27854	-0.276571	-0.284206	-0.211735	-0.284871	-0.28538	0.225792	-0.284639	-0.192057	-0.115637	-0.0789358	-0.285317	-0.288506	-0.114527	-0.22586	-0.200327	-0.168507	-0.288968	-0.16915	-0.287589	-0.284452	-0.2865
ENSG00000227367	-1.32367	-1.14935	-1.13582	-1.30176	-1.3132	-1.31769	-1.3052	-1.3004	-1.32122	-1.32912	-1.32339	-1.32511	-1.12736	-1.32262	-1.33114	-1.24036	-1.31396	-1.32489	-1.32971	-1.20668	-1.26624	-1.24248	-1.3114	-1.32993	-1.22814	-1.32926	-1.32201	-1.32872
ENSG00000280263	0	0	0	0	0	0	0	0	0	0	0	0	0	0	0	0	0	0	0	0	0	0	0	0	0	0	0	0
ENSG00000235969	0	0	0	0	0	0	0	0	0	0	0	0	0	0	0	0	0	0	0	0	0	0	0	0	0	0	0	0
ENSG00000273362	-1.76929	-1.76546	-1.75834	-1.75776	-1.76378	-1.76614	-1.75957	-1.66917	-1.768	-1.77374	-1.76914	-1.7261	-1.75389	-1.76873	-1.74387	-1.7694	-1.76418	-1.76993	-1.77626	-1.75168	-1.69313	-1.77051	-1.71889	-1.77731	-1.76297	-1.7743	-1.76841	-1.77212
ENSG00000233995	-1.52601	-1.39208	-1.38167	-1.50917	-1.45379	-1.52141	-1.51182	-1.50813	-1.45995	-1.53252	-1.5258	-1.52712	-1.50353	-1.52521	-1.53554	-1.52618	-1.51855	-1.46277	-1.53461	-1.5003	-1.53488	-1.5278	-1.38823	-1.53476	-1.51679	-1.53334	-1.52474	-1.53016
ENSG00000239435	-0.199302	-0.196907	0.244501	-0.191194	-0.0882003	-0.19735	-0.192647	-0.190603	-0.106011	-0.127034	-0.110483	-0.199742	0.401096	0.0471495	-0.206019	0.0412169	-0.196036	-0.0351961	-0.20298	-0.178389	-0.14111	-0.200011	-0.0839059	-0.138312	0.0139334	-0.20203	-0.19878	-0.200902
ENSG00000198445	-0.037123	0.445062	0.402826	-0.0282419	-0.0332445	-0.0349856	-0.029834	0.223142	-0.0362726	0.0340915	-0.0370276	0.0472841	0.251732	0.0523068	0.0055943	-0.0371966	0.0713634	-0.0375332	-0.0411486	0.136254	0.0199432	0.0455269	0.175367	-0.0416731	-0.0326196	0.370148	-0.0365514	-0.0388746
ENSG00000240122	-0.129751	-0.0349528	-0.123091	-0.122671	-0.0281315	-0.128057	-0.123949	0.209913	0.0322268	-0.0639135	-0.0487189	-0.130132	-0.119738	-0.0472765	-0.0464732	-0.129809	-0.0297714	-0.0514812	0.0896937	0.0305431	-0.0235981	-0.0534801	-0.126087	-0.133333	0.148521	-0.0656044	0.099154	-0.0588241
ENSG00000221084	0	0	0	0	0	0	0	0	0	0	0	0	0	0	0	0	0	0	0	0	0	0	0	0	0	0	0	0
ENSG00000100181	7.6041	7.51874	7.65621	7.19044	7.20995	7.89019	7.74306	7.23998	7.40635	7.84406	8.02642	7.84789	7.95813	7.71203	7.90939	7.68182	7.62732	7.62318	8.14214	7.07573	7.76589	8.23751	7.62941	7.52866	7.83046	7.93551	7.50028	7.42177
ENSG00000267338	0.676575	0.702376	0.531316	0.531992	0.525539	0.842798	0.645215	0.658336	0.52165	0.708969	0.67752	0.800607	0.797113	0.521021	0.601863	0.675845	0.933371	0.672504	0.636154	0.688789	0.626078	0.597514	0.721734	0.574835	0.526343	0.646692	0.817719	0.591677
ENSG00000249288	1.72887	1.48091	1.80583	1.96029	1.39286	1.63554	1.61401	1.40541	1.38619	1.62262	1.97026	1.71937	1.86913	1.54064	1.53712	1.60437	1.39219	1.82587	1.59851	1.41714	1.53256	1.71355	1.58595	1.7231	1.58479	1.66878	1.61353	1.83883
ENSG00000249263	0.684149	0.627508	0.762464	0.545456	0.53958	0.843294	0.543577	0.546222	0.617435	0.597312	0.613138	0.803213	0.800433	0.614642	0.652406	0.749135	0.539228	0.680223	0.58961	0.696105	0.635571	0.676717	0.87988	0.78247	0.54031	0.595554	0.876351	0.667324
ENSG00000189295	-0.0203063	-0.0944609	0.12287	-0.0899067	-0.000198277	-0.09481	0.0174485	-0.0894302	-0.0158928	-0.034232	-0.0198112	0.0451315	0.0444939	-0.0184397	0.0210952	0.0487957	-0.00176335	-0.0966349	0.0129949	-0.0835421	0.0956075	-0.0243354	-0.0930219	-0.0439815	0.00303687	0.0224832	0.0545688	-0.0294076
ENSG00000259271	-1.66417	-1.6594	-1.65051	-1.64977	-1.65729	-1.66024	-1.65204	-1.64888	-1.66256	-1.56004	-1.66398	-1.66511	-1.53526	-1.66348	-1.63328	-1.60947	-1.60294	-1.66497	-1.67288	-1.64219	-1.67416	-1.6657	-1.65611	-1.67406	-1.60144	-1.67043	-1.66308	-1.66771
ENSG00000273244	0	0	0	0	0	0	0	0	0	0	0	0	0	0	0	0	0	0	0	0	0	0	0	0	0	0	0	0
ENSG00000241717	0.303106	0.667337	0.998434	0.315437	0.419467	0.306087	0.441109	0.455172	0.399981	0.299356	0.303239	0.302432	0.922372	0.557739	0.292783	0.551513	0.683446	0.302532	0.297466	0.48757	0.361371	0.302021	0.424156	0.427054	0.423455	0.298925	0.398173	0.300656
ENSG00000235343	-0.745255	-0.486336	-0.731606	-0.730185	-0.470686	-0.744106	-0.734581	-0.621942	-0.744798	-0.677374	-0.745204	-0.745514	-0.614305	-0.745062	-0.616654	-0.745295	-0.644191	-0.745475	-0.747408	-0.608944	-0.689875	-0.745671	-0.74248	-0.687395	-0.742821	-0.746854	-0.582929	-0.672426
ENSG00000172967	5.52486	3.82557	4.22388	3.19057	3.2218	4.0257	4.18105	5.45065	5.2164	4.04295	4.72467	4.83581	6.04297	5.69668	4.49291	4.24857	6.29888	5.86509	3.74783	5.66023	4.8363	3.99886	6.37419	5.15076	4.13538	4.0701	6.20827	5.83805
ENSG00000229027	-0.0208513	0.388521	0.41027	0.327554	0.0865438	-0.0188097	-0.0138776	0.233477	0.0690413	0.114578	0.0646532	0.0612904	-0.00885377	-0.020508	-0.0278511	0.0636698	-0.0174337	0.0617087	-0.0246888	-0.00626495	0.0908136	-0.0215916	-0.0164412	-0.0251881	0.185437	-0.0236993	0.219974	0.0538727
ENSG00000234121	-2.25721	-2.25606	-2.24067	-2.25373	-2.25555	-2.25626	-2.25428	-2.25352	-2.25682	-2.25855	-2.25717	-2.25744	-2.25257	-2.25704	-2.24831	-2.25724	-2.25567	-2.2574	-2.25931	-2.2519	-2.25992	-2.25758	-2.25526	-2.25963	-2.25531	-2.25872	-2.25695	-2.25807
ENSG00000237835	-2.0524	-2.0286	-2.04695	-2.04666	-2.04966	-2.05084	-2.04756	-2.0463	-2.05176	-2.03273	-2.05233	-2.05278	-2.04473	-2.05213	-2.0593	-2.05246	-2.04986	-2.03083	-2.05588	-2.04363	-2.03498	-2.05302	-2.04919	-2.0564	-2.04926	-2.0549	-2.05197	-2.05382
ENSG00000220248	0.640257	1.24774	1.30988	0.659006	0.648528	0.644832	0.655694	0.939769	0.746725	0.719834	0.640462	0.639219	1.75855	0.641029	0.788987	0.640099	0.967009	0.737209	0.709357	1.2436	0.941019	0.638586	0.884376	0.630375	0.7738	0.863634	0.837027	0.636476
ENSG00000237689	-2.25768	-2.23897	-2.23618	-2.25316	-2.25552	-2.25645	-2.25388	-2.25288	-2.25718	-2.25943	-2.25762	-2.25798	-2.25165	-2.25747	-2.26332	-2.25773	-2.25568	-2.25793	-2.26042	-2.25078	-2.2612	-2.25816	-2.25515	-2.26082	-2.25521	-2.25965	-2.25734	-2.25879
ENSG00000228122	-2.15688	-2.12665	-2.14995	-2.14958	-2.15339	-2.15489	-2.15073	-2.0935	-2.15606	-2.1597	-2.15679	-2.15736	-2.14714	-2.15653	-2.16599	-2.15695	-2.15365	-2.15729	-2.1613	-2.14574	-2.16256	-2.15766	-2.15279	-2.16196	-2.15288	-2.16006	-2.15633	-2.15868
ENSG00000237358	-2.05564	-1.97771	-2.04634	-2.04584	-2.05096	-2.05296	-2.04738	-2.04523	-2.05454	-2.05943	-2.05551	-2.05628	-1.96787	-2.05517	-2.06751	-2.05573	-2.05129	-2.05618	-2.06157	-2.04067	-2.06327	-2.05668	-2.05015	-2.06246	-2.05027	-2.0599	-2.0549	-2.05805
ENSG00000225480	0	0	0	0	0	0	0	0	0	0	0	0	0	0	0	0	0	0	0	0	0	0	0	0	0	0	0	0
ENSG00000230481	-2.25794	-2.23688	-2.25311	-2.25285	-2.25551	-2.25655	-2.25365	-2.25254	-2.25737	-2.2599	-2.25787	-2.25827	-2.23178	-2.25769	-2.26428	-2.25799	-2.25568	-2.25822	-2.26101	-2.25018	-2.2619	-2.25848	-2.25509	-2.26148	-2.25515	-2.26015	-2.25755	-2.25919
ENSG00000253691	0	0	0	0	0	0	0	0	0	0	0	0	0	0	0	0	0	0	0	0	0	0	0	0	0	0	0	0
ENSG00000253460	-1.33104	-1.3244	-1.31204	-1.31103	-1.32148	-1.32557	-1.31417	-1.15728	-1.3288	-1.26634	-1.33078	-1.33235	-1.22806	-1.33008	-1.33781	-1.04528	-1.24591	-1.33215	-1.33662	-1.30048	-1.33697	-1.33316	-1.16732	-1.33681	-1.32007	-1.33625	-1.32952	-1.3358
ENSG00000254264	-0.638098	-0.418417	-0.357998	-0.621723	-0.634673	-0.636206	-0.627372	-0.619497	-0.637344	-0.640488	-0.638013	-0.540493	0.347347	-0.637779	-0.586206	-0.638164	-0.514535	-0.540028	-0.641696	-0.602796	-0.503913	-0.638788	-0.634029	-0.642168	-0.634125	-0.556878	-0.637591	-0.639658
ENSG00000253481	-1.74583	-1.7409	-1.61834	-1.73096	-1.68204	-1.74177	-1.7333	-1.73003	-1.74417	-1.75158	-1.74564	-1.74681	-1.66929	-1.74512	-1.75802	-1.74598	-1.68255	-1.74666	-1.75484	-1.72312	-1.75742	-1.69073	-1.68082	-1.75618	-1.73768	-1.7523	-1.74471	-1.74949
ENSG00000280156	3.51869	7.9968	8.92681	5.46221	6.45347	4.75967	5.72329	8.00687	5.79261	4.71327	4.8473	5.49937	9.52934	6.11304	5.98574	6.71843	7.20475	6.1097	5.10263	6.53329	6.77237	5.10304	6.79931	5.16767	5.58689	5.42013	5.10464	4.49094
ENSG00000215568	0	0	0	0	0	0	0	0	0	0	0	0	0	0	0	0	0	0	0	0	0	0	0	0	0	0	0	0
ENSG00000270226	0	0	0	0	0	0	0	0	0	0	0	0	0	0	0	0	0	0	0	0	0	0	0	0	0	0	0	0
ENSG00000276400	0	0	0	0	0	0	0	0	0	0	0	0	0	0	0	0	0	0	0	0	0	0	0	0	0	0	0	0
ENSG00000237438	4.79123	5.39928	5.22106	4.29945	4.6671	4.88324	5.31206	4.57705	4.30688	4.7261	4.76867	4.73464	5.9584	4.75497	5.15171	4.72994	4.65262	4.68069	4.60766	4.9845	4.82465	4.84949	5.012	5.07636	4.73573	4.54926	4.70643	4.65688
ENSG00000273203	3.18021	3.56448	4.14695	4.03681	3.96993	3.37665	3.72537	4.14872	3.63994	3.20831	3.30798	3.58382	4.37913	3.19126	3.91916	3.79601	3.28612	3.44981	3.42171	3.26092	3.40904	3.52791	3.15228	3.56867	3.38465	3.24834	3.71208	3.34735
ENSG00000273442	0.363578	0.455696	0.48748	0.372785	0.548779	0.453002	0.371118	0.693812	0.36445	0.543954	0.695555	0.363085	0.510477	0.363946	0.590566	0.363502	0.460992	0.363158	0.526331	0.522789	0.413108	0.626704	0.706989	0.358947	0.466134	0.484185	0.444294	0.555949
ENSG00000177663	12.0346	10.772	10.7401	11.043	10.2535	11.1451	11.1179	11.7789	12.244	11.1324	11.2735	11.3679	11.7856	12.1058	11.3331	11.3452	12.03	12.2067	11.182	11.6951	10.8945	10.979	12.0639	12.2441	10.8415	11.1202	11.9218	12.1432
ENSG00000235328	5.33838	5.20184	5.47622	3.33874	4.81969	4.415	4.78546	4.5203	4.55456	4.70507	4.5494	4.70959	5.34963	5.73753	5.14965	4.42804	5.55726	5.042	4.76968	4.5728	4.43417	4.4998	5.13447	5.40888	4.73989	4.55078	5.08119	5.11318
ENSG00000183307	7.24357	6.43369	6.40256	4.00245	5.41211	6.41426	6.30226	7.8544	7.78738	6.16885	6.40851	6.33909	7.11287	7.46284	6.41548	6.26679	6.64401	7.45107	6.19256	7.09756	6.4638	6.31585	7.44423	7.4841	6.66634	6.26801	6.93107	7.25448
ENSG00000235478	1.748	2.5018	2.20771	1.52353	2.21918	1.69769	1.51831	1.66436	1.76159	1.70416	1.58788	2.14078	2.13568	1.89211	1.71215	1.74681	1.50603	1.66604	1.61959	1.96834	1.76986	1.58057	1.82015	2.11581	1.62417	1.81744	1.59185	1.90242
ENSG00000069998	7.34157	6.67718	6.52423	5.42907	6.1024	6.85211	7.08996	7.29484	7.53598	6.72735	6.88583	7.14084	7.00005	6.96491	7.04743	6.88111	7.18132	7.04249	6.87442	6.71156	6.96298	7.24875	6.75976	7.2082	6.77769	7.08297	6.97305	7.15961
ENSG00000185837	-0.467571	-0.44417	-0.607011	-0.60556	-0.614804	-0.615729	-0.610049	-0.603791	-0.391436	-0.491759	-0.616808	-0.541333	-0.595994	-0.464347	-0.421271	-0.616897	-0.520674	-0.540967	-0.618967	-0.481764	-0.513094	-0.617267	-0.515405	-0.61924	-0.614471	-0.618425	-0.616557	-0.617779
ENSG00000093072	14.2449	11.9548	12.0574	12.9918	12.4355	12.8655	12.9959	13.7885	13.8791	12.6634	13.4953	13.5011	13.9531	14.3011	13.3737	13.5193	14.2479	14.2121	12.8686	14.0388	13.0562	12.9266	14.189	14.5245	12.9475	12.9169	14.4085	14.2516
ENSG00000236325	3.23367	2.57417	2.39955	2.40322	2.48746	2.46649	2.6465	3.5222	2.71039	2.74986	3.00355	3.21433	3.22315	3.06428	2.86794	3.04919	3.11509	3.53045	2.709	3.27686	3.11759	3.20241	3.49435	3.23338	3.01709	2.9429	3.41148	3.12164
ENSG00000203416	4.915	3.56167	3.47558	2.95831	3.52775	3.8538	3.44731	4.25111	3.74501	3.68147	4.11166	3.73903	4.24046	4.86612	3.56173	3.85528	4.81887	4.80012	3.41582	4.81763	3.75112	3.82178	4.60392	4.83032	3.62651	3.83346	4.33805	4.78438
ENSG00000241832	1.63529	1.76098	2.52491	2.12618	1.37899	1.67062	1.84765	1.5453	1.36839	1.58942	1.46556	1.62717	2.54386	1.36665	1.86531	1.70833	1.85729	1.46112	1.42866	1.73451	1.54782	1.54384	1.50446	1.8631	1.38116	1.58403	1.3674	1.67439
ENSG00000231004	-2.0552	-2.01689	-2.04642	-2.04595	-2.05078	-2.05267	-2.04741	-1.9749	-2.05416	-2.05877	-2.05508	-2.0558	-2.04285	-2.05476	-2.06639	-2.05529	-2.0511	-2.05571	-2.0608	-2.04108	-2.0624	-2.05618	-2.01478	-2.06164	-2.05013	-2.05922	-2.0545	-2.05748
ENSG00000239547	-2.05624	-2.05274	-1.92547	-2.04568	-2.0512	-2.05336	-2.04734	-2.04503	-2.05506	-2.06033	-2.05611	-2.05694	-2.00189	-2.05574	-2.06906	-2.05635	-2.05156	-2.05683	-2.06264	-2.04012	-2.06447	-2.05737	-2.05033	-2.0636	-2.05046	-2.06084	-2.05544	-2.05884
ENSG00000099954	6.37073	8.43997	8.30022	8.29069	7.76023	8.37301	8.40864	6.81643	6.35921	8.50631	8.85986	8.75691	7.11455	6.38374	8.52216	8.63258	6.504	6.9634	8.63845	6.31455	8.57888	8.69294	6.33206	6.32814	8.11293	8.47784	6.23894	6.08672
ENSG00000229492	1.46682	2.6762	2.53517	1.50068	1.48182	1.58671	1.49473	2.08839	1.57508	1.75925	1.81687	2.28974	2.23778	1.46823	1.78707	2.16783	1.96431	1.65208	1.89315	1.6947	1.76291	1.7263	1.48463	1.52465	2.05902	1.97491	1.46906	1.45993
ENSG00000232305	1.05611	1.72709	1.42247	1.07641	1.27137	1.4092	1.49709	1.07787	1.05807	1.48144	1.37293	1.68593	1.23454	1.05694	1.38644	1.30129	1.06433	1.05517	1.8434	1.08964	1.45993	1.41894	1.0667	1.04557	1.27828	1.31622	1.05743	1.05207
ENSG00000228045	0.939187	1.12757	1.37173	0.955491	1.37041	1.12252	1.26957	1.08517	0.940749	1.24272	1.29815	1.1637	1.22809	1.10384	1.28363	1.35137	0.945753	1.16472	0.99661	1.2502	1.04592	1.01824	1.14818	1.051	1.14705	1.18392	0.940237	0.935971
ENSG00000182902	4.04297	4.20121	4.2876	4.01324	4.14818	3.54482	4.15906	3.84843	3.93747	3.65241	3.20036	3.61438	4.34675	3.83385	3.53315	4.03935	3.82462	3.91719	3.73216	4.20215	3.57234	3.69662	4.39022	3.24087	3.48145	3.40968	4.22818	4.23598
ENSG00000236754	0.33631	0.368718	0.12843	0.128896	0.124459	0.122929	0.127478	0.450463	0.40932	0.118734	0.199445	0.120641	0.266651	0.340803	0.15874	0.120997	0.380309	0.266737	0.117571	0.403142	0.223269	0.120385	0.312961	0.278009	0.12501	0.182651	0.121559	0.119538
ENSG00000131100	10.0623	10.2117	10.2809	10.741	10.4434	10.1976	10.2135	10.0654	10.3138	10.0746	10.0137	9.96014	9.45141	9.88546	9.75535	9.83742	9.94489	9.91699	10.1006	10.2003	9.97139	9.79749	9.81932	9.96508	10.0404	9.83893	9.90454	9.98441
ENSG00000099968	9.0005	9.70677	9.4689	10.3564	10.2231	8.84428	8.76795	8.76736	9.10945	8.76582	8.69349	8.61646	8.44658	8.86027	8.64363	8.59134	8.56688	8.6693	9.00028	8.87266	8.83959	9.11259	8.73546	9.08979	9.21929	8.99857	8.89488	9.00494
ENSG00000015475	10.0439	10.3488	10.4663	10.2516	10.053	10.0511	10.0015	9.96207	9.91839	10.2656	9.85843	9.89853	9.72675	9.58902	9.94888	9.81309	10.1536	9.74839	10.3708	9.88932	9.89475	10.2942	10.075	9.7511	10.2462	10.0157	10.3064	9.88969
ENSG00000264757	4.61531	5.0054	4.60548	4.49804	4.65268	4.21788	3.93289	4.4271	3.76986	4.52367	3.9003	4.27486	4.7664	4.00693	4.36294	3.94106	4.40181	4.24488	4.34304	4.23682	4.04128	4.03944	4.44807	4.51823	3.61515	4.00105	4.69608	4.13926
ENSG00000269220	3.44166	4.44623	4.48854	3.62572	4.70414	4.48145	4.65928	4.53449	4.23122	3.75584	3.97225	4.22743	3.97885	3.80405	4.23663	4.39373	3.55752	3.81835	4.02556	3.41992	4.33395	4.18061	3.58934	3.80649	4.29002	4.08799	3.86144	4.12792
ENSG00000243156	6.32801	7.42004	7.63052	7.52226	7.73604	6.18361	6.26555	6.44745	6.37864	6.12344	6.1753	6.17359	7.29872	6.16595	6.38005	6.23186	6.19404	6.20624	6.13796	6.34286	6.28088	6.45173	6.74417	6.44367	6.38529	6.23358	5.67832	6.20191
ENSG00000093100	0.386932	0.80852	0.831636	0.645087	0.499217	0.389852	0.396878	0.399927	0.388094	0.457809	0.47547	0.471813	0.98807	0.477141	0.427496	0.474401	0.754867	0.386371	0.44915	0.702751	0.44277	0.54646	0.393231	0.562213	0.393081	0.455836	0.387713	0.664757
ENSG00000207780	-1.95219	-1.94832	-1.94111	-1.94052	-1.94661	-1.949	-1.94235	-1.93979	-1.95089	-1.95671	-1.95204	-1.95296	-1.84762	-1.95163	-1.96487	-1.95231	-1.94702	-1.95284	-1.95926	-1.93436	-1.96128	-1.95343	-1.85667	-1.96032	-1.9458	-1.95727	-1.90681	-1.95507
ENSG00000235445	2.27295	3.26941	3.69712	4.91755	3.15164	2.18708	2.79017	2.1175	2.90655	2.39995	2.66083	2.71651	4.02739	3.00972	2.30027	2.38169	2.93726	3.27009	2.57487	2.98063	2.59297	2.6301	2.61305	2.33694	2.22744	2.30009	2.59267	1.98381
ENSG00000234913	0.197729	0.607636	0.70982	0.212785	0.204382	0.201411	0.210132	0.825659	0.199198	0.363313	0.397155	0.196893	1.40605	0.305041	0.30339	0.197601	0.328397	0.299359	0.190687	0.405621	0.333899	0.196383	0.205629	0.189759	0.205442	0.192518	0.198717	0.289366
ENSG00000237446	-1.71606	-1.66295	-1.75275	-1.7521	-1.75879	-1.76142	-1.75411	-1.7513	-1.76348	-1.76987	-1.76475	-1.76576	-1.65008	-1.7643	-1.73659	-1.76505	-1.75924	-1.76563	-1.77268	-1.74534	-1.72636	-1.76628	-1.75774	-1.77384	-1.75789	-1.77049	-1.76395	-1.76807
ENSG00000235295	1.1377	1.98186	2.37168	1.05675	1.39399	1.03365	1.05141	1.94493	1.0291	1.01636	1.02641	1.39824	2.35126	1.14103	1.23983	1.13701	1.64469	1.13387	1.17908	1.42623	1.233	1.02328	1.17951	1.09414	1.0419	1.1094	1.143	1.01975
ENSG00000225335	2.9425	3.22993	3.17917	2.55594	2.77938	2.94723	3.27323	2.98138	3.25411	3.15002	2.83022	3.11953	3.21155	2.77329	3.18574	3.13455	3.10629	2.45235	2.76467	2.45657	3.3032	3.06453	3.01412	2.79423	3.13382	3.20523	2.90325	2.83518
ENSG00000215193	9.359	8.83017	9.0576	9.9003	9.53738	8.85331	9.04291	8.92395	9.37945	9.06307	8.8505	9.1808	9.00564	9.3635	8.83505	9.17041	9.02905	9.30714	9.00479	9.07425	8.87593	8.88711	9.11384	9.36602	8.61243	8.88916	9.08877	9.23191
ENSG00000236890	1.92987	2.11166	2.0771	1.64994	2.4163	2.10073	2.13922	2.00338	1.87533	1.98723	2.30156	2.09436	1.93342	1.93651	2.15571	1.78804	1.73757	1.92226	1.67621	1.82371	1.97211	1.77952	1.93208	1.78948	1.84233	1.97963	1.71365	1.89705
ENSG00000235617	0	0	0	0	0	0	0	0	0	0	0	0	0	0	0	0	0	0	0	0	0	0	0	0	0	0	0	0
ENSG00000225225	0	0	0	0	0	0	0	0	0	0	0	0	0	0	0	0	0	0	0	0	0	0	0	0	0	0	0	0
ENSG00000183785	2.57747	3.94923	4.30292	4.47917	4.51765	3.78205	3.81904	2.5652	3.5588	3.35174	3.22146	3.45467	3.89456	3.17016	3.50577	3.51747	3.05329	2.85674	2.81833	3.43885	3.62124	3.18784	2.77878	2.39903	3.44292	2.78128	2.46441	3.14906
ENSG00000280007	5.73476	7.30392	7.43363	8.1215	7.59023	6.25986	6.19705	6.47573	5.44951	5.94803	6.11393	6.07027	7.41085	6.23117	6.3478	6.07191	6.055	5.98555	5.62148	6.18055	6.1355	6.24654	6.5619	5.40034	6.18699	5.71385	6.0103	5.76665
ENSG00000184979	2.91579	7.2459	7.39807	7.9803	7.58767	6.09627	5.42915	3.73331	3.90767	5.39475	5.39429	5.02248	3.97114	3.07891	6.003	5.5715	3.97955	3.67649	4.08798	3.61489	6.29213	5.86408	3.40487	3.14406	6.57998	5.18724	2.94124	3.59404
ENSG00000187979	0	0	0	0	0	0	0	0	0	0	0	0	0	0	0	0	0	0	0	0	0	0	0	0	0	0	0	0
ENSG00000276160	0	0	0	0	0	0	0	0	0	0	0	0	0	0	0	0	0	0	0	0	0	0	0	0	0	0	0	0
ENSG00000274044	-1.50673	-1.50066	-1.07031	-1.48841	-1.42814	-1.50173	-1.49129	-1.48727	-1.50468	-1.51382	-1.5065	-1.50793	-1.48226	-1.50586	-1.42405	-1.50691	-1.49861	-1.50775	-1.51522	-1.47875	-1.4566	-1.50868	-1.49647	-1.51539	-1.49669	-1.5147	-1.50535	-1.51124
ENSG00000276874	0	0	0	0	0	0	0	0	0	0	0	0	0	0	0	0	0	0	0	0	0	0	0	0	0	0	0	0
ENSG00000275060	-2.25699	-2.24461	-2.25415	-2.254	-2.25556	-2.25617	-2.25447	-2.25381	-2.25665	-2.25814	-2.25695	-2.25718	-2.253	-2.25684	-2.26072	-2.25702	-2.25566	-2.25715	-2.2588	-2.25242	-2.24793	-2.25731	-2.25531	-2.25907	-2.25535	-2.25829	-2.25676	-2.25772
ENSG00000277017	-2.35952	-2.35864	-2.34687	-2.35687	-2.35825	-2.3588	-2.35728	-2.3567	-2.35923	-2.36055	-2.35949	-2.3597	-2.35597	-2.3594	-2.36284	-2.35955	-2.35835	-2.35967	-2.36113	-2.35546	-2.36159	-2.35981	-2.35804	-2.36137	-2.35807	-2.36068	-2.35932	-2.36018
ENSG00000277870	0	0	0	0	0	0	0	0	0	0	0	0	0	0	0	0	0	0	0	0	0	0	0	0	0	0	0	0
ENSG00000278044	0	0	0	0	0	0	0	0	0	0	0	0	0	0	0	0	0	0	0	0	0	0	0	0	0	0	0	0
ENSG00000274252	0	0	0	0	0	0	0	0	0	0	0	0	0	0	0	0	0	0	0	0	0	0	0	0	0	0	0	0
ENSG00000275319	0	0	0	0	0	0	0	0	0	0	0	0	0	0	0	0	0	0	0	0	0	0	0	0	0	0	0	0
ENSG00000277690	-1.49321	-1.54125	-1.53272	-1.53202	-1.48662	-1.48944	-1.53419	-1.53117	-1.54429	-1.55117	-1.54565	-1.54674	-1.52739	-1.54517	-1.55383	-1.54597	-1.53971	-1.49398	-1.55317	-1.52475	-1.50745	-1.5473	-1.43286	-1.50553	-1.53827	-1.55184	-1.54479	-1.49661
ENSG00000278558	-1.34593	-1.3412	-1.33239	-1.33167	-1.33912	-1.34204	-1.33391	-1.33078	-1.34434	-1.34988	-1.34575	-1.18474	-1.32688	-1.34525	-1.22455	-1.34607	-1.33961	-1.29236	-1.26136	-1.32415	-1.26839	-1.29308	-1.33794	-1.35022	-1.33812	-1.34994	-1.34485	-1.34945
ENSG00000274602	4.0769	4.66841	4.68267	4.74031	3.90108	4.52979	4.56312	3.79891	3.8377	4.61294	4.70203	4.33141	3.78769	3.70483	4.62963	4.62308	3.44995	4.05672	4.79147	3.61787	4.589	4.43016	3.92843	3.71832	4.47919	4.34876	3.44222	3.9489
ENSG00000280694	0	0	0	0	0	0	0	0	0	0	0	0	0	0	0	0	0	0	0	0	0	0	0	0	0	0	0	0
ENSG00000274625	0	0	0	0	0	0	0	0	0	0	0	0	0	0	0	0	0	0	0	0	0	0	0	0	0	0	0	0
ENSG00000222630	0	0	0	0	0	0	0	0	0	0	0	0	0	0	0	0	0	0	0	0	0	0	0	0	0	0	0	0
ENSG00000275793	1.91476	1.79103	2.03483	1.71781	1.80017	2.20054	2.25083	1.71961	1.85525	2.0821	2.33039	2.23183	2.09203	2.15834	2.26827	2.03857	2.04207	2.08739	1.95519	1.87893	2.29235	1.76625	1.80552	1.94373	2.05788	1.92525	1.98967	2.00379
ENSG00000275362	0	0	0	0	0	0	0	0	0	0	0	0	0	0	0	0	0	0	0	0	0	0	0	0	0	0	0	0
ENSG00000278110	-2.05424	-2.02093	-2.04661	-2.0462	-2.01976	-2.05204	-2.04746	-2.01506	-2.05334	-2.05734	-2.05413	-2.02413	-2.0435	-2.05385	-2.06394	-2.05432	-2.05067	-2.05468	-2.0591	-2.04196	-2.0605	-2.05509	-2.04973	-2.05983	-2.04983	-2.05773	-2.05363	-2.05622
ENSG00000273907	-2.05664	-2.05297	-1.96169	-2.04556	-2.05135	-2.05361	-2.0473	-2.04487	-2.0554	-2.06092	-2.0565	-2.05736	-1.95742	-2.05611	-2.07009	-2.05675	-2.05173	-2.05725	-2.06334	-2.03972	-2.06526	-2.05781	-2.05043	-2.06435	-2.05057	-2.06146	-2.0558	-2.05937
ENSG00000273643	0	0	0	0	0	0	0	0	0	0	0	0	0	0	0	0	0	0	0	0	0	0	0	0	0	0	0	0
ENSG00000278008	0	0	0	0	0	0	0	0	0	0	0	0	0	0	0	0	0	0	0	0	0	0	0	0	0	0	0	0
ENSG00000182824	-2.15761	-2.15478	-2.1495	-2.14907	-2.121	-2.15528	-2.15041	-2.14854	-2.15665	-2.16091	-2.1575	-2.15817	-2.11368	-2.1572	-2.16826	-2.15769	-2.15382	-2.15808	-2.16277	-2.11204	-2.16425	-2.15851	-2.15283	-2.16355	-2.15293	-2.16132	-2.15696	-2.15971
ENSG00000197421	-1.84757	-1.84363	-1.79104	-1.8357	-1.8419	-1.84433	-1.83756	-1.83496	-1.84624	-1.85216	-1.84742	-1.84835	-1.78646	-1.847	-1.85897	-1.84769	-1.79705	-1.80298	-1.85476	-1.82944	-1.81156	-1.84883	-1.79566	-1.85584	-1.84106	-1.85274	-1.84667	-1.8505
ENSG00000239989	0	0	0	0	0	0	0	0	0	0	0	0	0	0	0	0	0	0	0	0	0	0	0	0	0	0	0	0
ENSG00000234764	0	0	0	0	0	0	0	0	0	0	0	0	0	0	0	0	0	0	0	0	0	0	0	0	0	0	0	0
ENSG00000161103	-0.767652	-0.568397	-0.0787547	-0.750074	-0.765124	-0.766258	-0.754844	-0.632633	-0.767097	-0.7694	-0.76759	-0.679639	-0.739909	-0.767417	-0.671419	-0.677261	-0.656189	-0.767919	-0.77028	-0.618531	-0.770924	-0.768158	-0.763415	-0.703571	-0.763784	-0.769601	-0.767279	-0.687058
ENSG00000215544	-2.35958	-2.35864	-2.3569	-2.35676	-2.35823	-2.35881	-2.3572	-2.34585	-2.35926	-2.36066	-2.35954	-2.35976	-2.35581	-2.35944	-2.36309	-2.3596	-2.35833	-2.35973	-2.36128	-2.35527	-2.36177	-2.35987	-2.358	-2.36154	-2.35803	-2.3608	-2.35936	-2.36027
ENSG00000276095	-2.35948	-2.35864	-2.35709	-2.35696	-2.35828	-2.35879	-2.34777	-2.35681	-2.3592	-2.36045	-2.35945	-2.35964	-2.35612	-2.35936	-2.36262	-2.3595	-2.35836	-2.35962	-2.361	-2.35564	-2.36144	-2.35975	-2.35807	-2.36123	-2.3581	-2.36057	-2.35929	-2.3601
ENSG00000279987	-2.15573	-2.15396	-2.13033	-2.15039	-2.15318	-2.15427	-2.15123	-2.15006	-2.1348	-2.15779	-2.15566	-2.15608	-2.1486	-2.15547	-2.16239	-2.15578	-2.15336	-2.15603	-2.15896	-2.14758	-2.13955	-2.15629	-2.15274	-2.15944	-2.15281	-2.15805	-2.15532	-2.15704
ENSG00000183628	0.0472819	0.218956	0.0541413	0.0545759	0.050444	0.135716	0.0532543	0.280378	0.128857	0.170398	0.0473592	0.121748	0.306454	0.0475735	0.126377	0.194434	0.0501963	0.254937	0.157835	0.202664	0.0974947	0.120179	0.236857	0.152915	0.0509568	0.273839	0.127371	0.178993
ENSG00000100033	-2.05604	-2.03025	-2.05013	-2.04981	-2.05306	-2.05434	-2.02707	-2.04943	-2.05534	-2.05844	-2.05596	-2.05644	-2.04773	-2.05574	-2.04055	-2.0561	-2.05328	-2.05638	-2.0598	-2.04653	-2.06088	-2.0567	-2.05255	-2.03665	-2.05263	-2.05874	-2.05557	-2.05757
ENSG00000279560	-2.35922	-2.35865	-2.35758	-2.35749	-2.3584	-2.35875	-2.35777	-2.35739	-2.35245	-2.35989	-2.3592	-2.35933	-2.35692	-2.35914	-2.36137	-2.35924	-2.35845	-2.35932	-2.36026	-2.35659	-2.36056	-2.3594	-2.35825	-2.36042	-2.35827	-2.35997	-2.35909	-2.35964
ENSG00000280418	1.46444	2.87831	3.58947	1.5291	2.12397	1.48091	1.6973	3.06033	1.47107	1.67072	1.60351	1.59541	3.82306	1.83874	1.77413	2.09462	2.43509	2.22688	1.43152	1.78393	1.70757	1.70818	2.04266	1.53524	1.49843	1.66449	1.46891	1.57723
ENSG00000237517	2.37684	3.18396	3.12945	1.97689	2.6931	2.26202	1.96692	2.77675	2.04077	2.30463	2.30371	2.36419	3.75011	2.30986	2.81795	3.19933	2.61686	2.29184	2.06061	2.1948	2.17725	2.11688	3.00225	2.12294	2.48924	1.99328	2.13924	2.00887
ENSG00000271275	-2.1557	-2.15395	-2.15068	-2.15041	-2.15317	-2.15426	-2.15124	-2.15008	-2.15511	-2.15775	-2.15564	-2.15605	-2.14864	-2.15545	-2.16231	-2.15576	-2.13319	-2.156	-2.15891	-2.14762	-2.15982	-2.15627	-2.15274	-2.15939	-2.1528	-2.15801	-2.11496	-2.15701
ENSG00000273032	0.813129	1.3975	1.93578	0.832321	1.42815	1.01915	1.07707	0.976911	0.81499	0.962542	1.21327	1.06523	1.13381	0.998573	0.90461	0.907897	1.03557	0.81223	0.878226	1.01308	0.93404	0.985243	0.823163	0.803085	0.822925	0.886113	0.81438	1.11175
ENSG00000270393	0	0	0	0	0	0	0	0	0	0	0	0	0	0	0	0	0	0	0	0	0	0	0	0	0	0	0	0
ENSG00000273164	-0.406303	-0.224907	-0.0762443	-0.400151	-0.403663	-0.40485	-0.401328	-0.398072	-0.319641	-0.408116	-0.406238	-0.326874	-0.38891	-0.322303	-0.278748	-0.406353	0.00685795	-0.326484	-0.34623	-0.382478	-0.35165	-0.328472	-0.403161	-0.409379	-0.299908	-0.408324	-0.108092	-0.407489
ENSG00000241527	1.00329	1.25768	1.26172	0.935586	0.926655	1.24972	1.05019	1.17672	1.08832	1.16815	1.00391	1.14266	0.942088	0.920378	1.15965	1.2729	1.52155	1.26633	0.976865	0.946075	1.02582	1.07126	1.03309	1.03085	1.03238	1.10721	1.15731	1.29201
ENSG00000070413	7.44109	7.38641	7.45068	7.8209	6.98255	7.73832	7.83133	7.85873	7.20929	7.51282	7.55812	7.45447	7.58039	7.32967	7.72546	7.61387	7.67897	7.59641	7.49073	7.37792	7.56863	7.34048	7.6457	7.29785	7.25817	7.55114	7.63429	7.29286
ENSG00000206739	2.08159	1.9726	2.14062	1.80458	1.89268	2.25329	2.12493	1.93847	2.22353	2.36227	2.363	2.13425	2.47564	2.01948	2.08926	2.25691	2.21917	2.19375	2.27666	1.82537	2.16445	2.23867	1.99656	1.88262	2.43016	2.31161	2.0923	2.10657
ENSG00000273311	4.02018	4.09889	3.89967	3.84716	3.47697	4.44468	3.86601	3.9358	3.80396	4.30917	4.39417	4.3105	4.1572	3.62881	3.92322	3.93989	3.91025	3.70379	4.0543	4.0894	4.01793	4.11945	4.13914	3.96811	4.04411	4.03156	4.24996	4.26671
ENSG00000237347	2.04693	2.1633	1.96288	1.83857	2.25857	2.59617	2.15847	1.84093	1.98416	2.31224	2.23884	2.16732	2.33481	2.18539	2.25266	2.23483	2.25242	2.04039	2.18354	2.01406	2.31187	2.27168	2.5224	2.21154	2.19719	2.11197	2.05599	2.29461
ENSG00000281530	2.99409	2.77405	2.88144	2.51666	2.96444	3.22975	2.63863	3.00309	3.18623	3.30021	3.20878	3.31857	3.15979	3.83635	3.17667	3.29286	2.95716	3.27968	3.00692	2.8672	2.96717	3.02639	3.19157	3.36545	3.36072	3.38619	3.4789	3.84367
ENSG00000223461	2.82085	3.09377	2.69452	3.13434	2.43817	2.7734	2.48431	2.80358	2.39591	2.58759	2.66053	2.80576	2.77034	3.0144	2.94086	2.6562	2.74672	2.70418	2.68898	2.58111	2.76916	2.69395	2.34686	2.82392	2.62135	2.84956	2.93476	2.85448
ENSG00000272682	0.0299686	0.222268	0.699094	0.0392068	0.320432	0.129703	0.0375504	0.0398808	0.030853	0.100817	0.0300678	0.191012	0.190527	0.0303426	0.119165	0.0298921	0.0336883	0.029542	0.265901	0.203414	0.197857	0.38208	0.144362	0.0252369	0.0346526	0.16529	0.0305631	0.028147
ENSG00000231086	-2.25794	-2.23688	-2.25311	-2.25285	-2.25551	-2.25655	-2.25365	-2.25254	-2.25737	-2.2599	-2.25787	-2.25827	-2.23178	-2.25769	-2.26428	-2.25799	-2.25568	-2.25822	-2.26101	-2.25018	-2.2619	-2.25848	-2.25509	-2.26148	-2.25515	-2.26015	-2.25755	-2.25919
ENSG00000100056	6.65851	7.57373	7.75177	7.51215	7.08059	7.45818	7.0716	7.22435	7.73589	7.51454	7.203	7.21669	6.95476	6.58533	7.30294	7.07413	6.66282	6.68895	7.30264	6.78399	7.24373	7.43414	6.92905	6.722	7.21542	6.88919	7.10189	6.77407
ENSG00000206203	0	0	0	0	0	0	0	0	0	0	0	0	0	0	0	0	0	0	0	0	0	0	0	0	0	0	0	0
ENSG00000063515	-2.35929	-2.35128	-2.35745	-2.35736	-2.35836	-2.35876	-2.35766	-2.35724	-2.35907	-2.36004	-2.35926	-2.35941	-2.35671	-2.3592	-2.3617	-2.35931	-2.35843	-2.3594	-2.36046	-2.35634	-2.36079	-2.35949	-2.35821	-2.36063	-2.35823	-2.36013	-2.35914	-2.35976
ENSG00000260924	1.81092	2.22263	2.02499	1.66191	2.25477	2.00562	2.18762	2.59153	1.73135	2.17562	1.89206	2.24594	2.89911	1.97071	2.11344	1.72294	1.75579	1.80542	1.93612	1.68436	1.74175	1.7165	2.20527	2.15401	1.76398	1.77026	1.90009	1.8604
ENSG00000100075	7.51382	7.25498	7.61026	8.6517	8.01073	7.98685	8.5165	7.57511	7.71228	7.67043	8.16225	8.60606	7.38802	7.49425	7.95964	8.49483	8.05883	7.52671	7.65459	7.27058	7.61975	7.88508	7.59496	7.2828	7.34949	7.90576	7.84629	7.64869
ENSG00000070371	5.24982	5.97868	6.21889	4.89636	5.55176	5.42794	5.37002	5.75399	5.49129	4.76604	5.32144	5.40297	6.45896	5.07657	5.22496	5.3313	4.94684	5.34953	4.6688	5.28167	5.09172	4.6658	5.65722	5.23183	5.22824	4.99746	5.45395	5.19558
ENSG00000230194	-0.98555	-0.876209	-0.751961	-0.962929	-0.977482	-0.879043	-0.967312	-0.642625	-0.985038	-0.987164	-0.985492	-0.98584	-0.528819	-0.889485	-0.98999	-0.985594	-0.978444	-0.985797	-0.987977	-0.948243	-0.859719	-0.986017	-0.975188	-0.988294	-0.975527	-0.98735	-0.985206	-0.986605
ENSG00000251940	-2.35904	-2.35864	-2.35791	-2.35785	-2.35847	-2.35871	-2.35803	-2.35777	-2.3589	-2.3595	-2.35902	-2.35911	-2.35745	-2.35898	-2.36052	-2.35905	-2.35851	-2.3591	-2.35523	-2.35722	-2.35996	-2.35916	-2.35837	-2.35986	-2.35838	-2.35955	-2.35895	-2.35933
ENSG00000233471	0.345694	0.601861	0.270577	0.271186	0.265367	0.594032	0.494675	0.402081	0.505083	0.329545	0.260975	0.260305	0.41954	0.261282	0.431194	0.345252	0.812539	0.552239	0.256198	0.432507	0.255056	0.259965	0.266221	0.376275	0.266093	0.257402	0.34912	0.529735
ENSG00000100084	5.32817	5.33597	5.48012	6.2935	5.49866	5.37633	5.45626	5.31456	5.05435	4.95078	5.58595	5.37387	5.11783	4.99733	5.2342	5.54196	5.48165	4.59575	4.78051	5.20494	5.37884	5.25662	5.04653	4.99746	4.72582	5.21325	5.30249	5.18962
ENSG00000242259	8.89001	8.23061	8.58419	8.96084	8.38828	8.23005	7.91785	8.23756	8.42925	8.19771	9.00383	9.07979	8.81758	9.03234	8.94501	8.80954	8.95474	9.01691	8.89535	8.81243	8.94565	9.10329	9.20262	8.4793	8.96885	9.02798	8.96038	9.15147
ENSG00000244296	2.57789	3.05859	3.21972	2.76678	3.17182	3.00206	2.65302	2.49765	2.31214	2.75607	2.74969	2.62533	2.99747	2.70339	2.7919	2.51361	2.72412	2.78468	2.58041	2.28786	2.81468	2.67251	2.24577	2.47301	2.87129	2.65753	2.81463	2.48053
ENSG00000185608	7.86976	8.46763	8.7698	8.89261	8.73448	8.424	8.477	7.66634	7.74958	8.19766	8.30207	8.49873	7.27703	7.61268	8.43202	8.40929	7.93686	7.73196	8.14421	8.08946	8.59228	8.51103	7.96294	7.56274	8.60362	8.44031	8.16856	7.51386
ENSG00000185065	2.9152	3.52841	3.78043	2.63337	3.57466	3.11631	3.25438	3.59623	3.58746	3.08385	3.12052	3.40745	4.30769	3.1288	3.27472	3.42398	3.35151	3.31874	3.55508	3.23878	3.34857	2.89586	3.64871	3.55351	3.43951	3.34109	3.40382	3.00188
ENSG00000070010	8.34375	8.66458	8.69248	8.37529	9.03353	8.6431	8.60878	8.40285	8.37612	8.60385	8.42042	8.58139	8.31959	8.32215	8.33155	8.58925	8.28082	8.38707	8.50128	8.46623	8.39456	8.73988	8.27531	8.36877	8.5169	8.56223	8.31472	8.44896
ENSG00000273300	0	0	0	0	0	0	0	0	0	0	0	0	0	0	0	0	0	0	0	0	0	0	0	0	0	0	0	0
ENSG00000273212	1.44444	1.64101	1.80473	1.71097	1.95791	1.85658	1.95677	1.47114	1.69623	1.57914	2.16087	2.10104	1.62432	1.68886	1.72647	1.74926	1.95134	1.52839	1.77519	1.77447	1.65653	1.85336	1.66357	1.55657	1.66234	1.50855	1.69205	1.65671
ENSG00000093009	1.71944	2.49356	2.97583	1.65508	1.75888	1.62285	1.64762	2.64832	1.61649	1.59867	2.12476	1.97085	3.06841	1.98917	1.90464	2.18325	2.28545	2.1111	1.82456	2.26972	2.12447	1.71133	2.31318	1.7453	1.88007	1.97887	1.61511	1.70102
ENSG00000184113	0.410364	1.23122	1.11414	0.428677	0.418474	0.534047	0.42546	0.429978	0.412158	0.654778	0.410565	0.409343	1.63683	0.411123	0.39446	0.612227	0.417849	0.409495	0.561518	0.626273	0.548413	0.408719	1.10205	0.481084	0.419764	0.575119	0.411571	0.406639
ENSG00000281548	0.139788	0.437933	0.614704	0.151819	0.145072	0.142705	0.682424	0.297208	0.14095	0.217279	0.139918	0.139128	0.949032	0.140279	0.129638	0.234801	0.258885	0.139226	0.134252	0.159639	0.323274	0.312745	0.631126	0.204503	0.145919	0.135686	0.140569	0.137385
ENSG00000230485	-0.468074	-0.442426	-0.113238	-0.6214	-0.632396	-0.633551	-0.626359	-0.379143	-0.634403	-0.63674	-0.634904	-0.472837	-0.370528	-0.634729	-0.639829	-0.635016	-0.52728	-0.635239	-0.637631	-0.604783	-0.576151	-0.551852	-0.631909	-0.637978	-0.631982	-0.636944	-0.634588	-0.636127
ENSG00000225007	-1.18975	-1.09545	-1.08139	-1.16699	-1.17888	-1.18354	-0.910308	-1.07882	-1.18721	-1.19174	-1.18946	-1.19079	-1.0726	-1.1024	-1.19377	-1.10474	-1.00616	-1.19076	-1.19233	-1.15499	-1.19275	-1.19091	-1.177	-1.19255	-1.17728	-1.12058	-1.18803	-1.19134
ENSG00000184702	1.7856	1.76773	2.04758	1.39889	1.60888	1.48685	1.39332	1.67898	2.19555	1.52214	1.36755	1.36543	2.29775	1.7232	1.45541	1.46727	1.93792	1.83989	1.57001	1.98649	1.34856	1.36435	2.65808	1.42628	1.71483	1.35616	1.72744	1.68015
ENSG00000203618	0	0	0	0	0	0	0	0	0	0	0	0	0	0	0	0	0	0	0	0	0	0	0	0	0	0	0	0
ENSG00000184058	1.56991	1.85343	2.06717	2.91635	1.53646	1.29262	1.31162	1.47444	1.39786	1.36481	1.57158	1.28269	2.24457	1.39334	1.48366	1.38933	1.63094	1.77633	1.35184	1.67188	1.47822	1.47369	1.54606	1.54948	1.822	1.44246	1.28671	1.61119
ENSG00000185838	4.16895	4.74712	4.88952	3.63095	4.71954	4.66386	4.33722	5.1284	4.75993	4.39449	4.36466	4.75578	4.73362	4.34263	4.47171	4.42327	4.24043	4.37222	4.59111	4.2597	4.55853	4.507	4.75456	4.30026	4.22855	4.3474	4.48977	4.55779
ENSG00000235776	0.947853	0.90696	0.961465	0.744039	1.06842	0.822272	0.852384	0.972426	0.733219	0.965987	0.810295	0.94156	1.00021	0.95253	0.848552	0.880831	0.830697	0.807325	0.943757	0.752087	0.831994	0.873966	0.836761	0.782934	0.738113	1.01005	0.887117	1.08156
ENSG00000215012	7.54172	6.69576	6.80731	7.72424	6.98442	7.27043	7.52218	7.36391	7.92983	7.18935	7.34838	7.53427	7.32429	7.38228	7.37413	7.6401	7.64661	7.74475	7.20375	7.59775	7.35384	7.11239	7.57723	7.78065	7.29288	7.36775	7.70715	7.50168
ENSG00000184470	7.02239	6.78409	6.64153	6.50849	7.0695	7.06377	7.09208	7.12898	7.14693	6.85473	6.89485	7.11187	6.87886	6.94849	6.8141	6.91479	6.82662	7.0194	6.66277	6.68228	6.70187	6.72065	6.77711	7.06049	6.54045	6.84759	6.98104	6.80942
ENSG00000232926	2.74629	2.491	2.60991	2.22444	2.36371	2.76733	2.50685	2.63322	2.51438	2.52406	2.60579	2.35943	2.11046	2.22959	2.86071	2.36757	2.64257	2.59127	2.67891	2.27614	2.63868	2.35354	2.53326	2.42182	2.28404	2.64327	2.71903	2.68687
ENSG00000093010	9.27076	9.5827	9.58471	8.76024	9.29297	10.1103	9.67405	9.36945	9.44041	9.76562	10.0142	9.81162	8.91369	9.22991	10.0949	9.63577	9.31837	9.34183	9.78551	9.27414	9.73905	9.6866	9.21697	9.15624	9.79245	9.70611	9.53944	9.53335
ENSG00000265087	-2.25726	-2.24243	-2.25386	-2.25368	-2.25555	-2.25628	-2.25424	-2.25346	-2.25686	-2.25864	-2.25721	-2.25749	-2.25248	-2.25708	-2.26172	-2.25729	-2.25567	-2.25746	-2.25942	-2.25179	-2.26004	-2.25764	-2.25525	-2.25975	-2.2553	-2.25881	-2.24335	-2.25814
ENSG00000099889	5.41051	5.24523	5.39262	3.70749	4.75131	5.41692	5.89738	5.14622	5.56257	5.54103	5.7744	5.9211	5.85083	5.47367	5.54418	5.58976	5.78604	5.47859	5.52778	5.27021	5.30122	5.7833	5.38298	5.28066	5.16843	5.78744	5.40701	5.58231
ENSG00000183597	8.29669	7.69258	7.64755	7.99429	7.84515	8.3918	8.55603	8.48858	8.41242	8.02929	8.10667	8.10024	8.15738	8.45906	8.28239	8.14979	8.52308	8.27187	7.83184	7.92359	7.56744	7.87071	8.60693	8.43491	7.65145	7.92998	8.26492	8.41288
ENSG00000208023	-2.25688	-2.24545	-2.25426	-2.25412	-2.25557	-2.25613	-2.25456	-2.25395	-2.25657	-2.25795	-2.25685	-2.25706	-2.2532	-2.25675	-2.24981	-2.25691	-2.25566	-2.25704	-2.25855	-2.25267	-2.25903	-2.25718	-2.25534	-2.2588	-2.25537	-2.25808	-2.25667	-2.25756
ENSG00000236540	6.81507	5.84509	6.19848	5.5622	6.18554	6.12274	6.11943	6.50843	6.70477	6.28228	6.08666	6.31215	6.53255	6.65024	6.06528	5.96892	6.43549	6.66167	6.01443	6.73375	5.63242	5.52979	6.54049	6.72781	5.40488	5.7096	6.72807	6.80414
ENSG00000268292	0	0	0	0	0	0	0	0	0	0	0	0	0	0	0	0	0	0	0	0	0	0	0	0	0	0	0	0
ENSG00000277950	0.464136	0.192608	0.41494	0.198362	0.288733	0.192167	0.405368	0.319339	0.190998	0.187814	0.339757	0.265021	0.335509	0.342209	0.269133	0.338188	0.371789	0.265412	0.245664	0.34756	0.185727	0.331649	0.194428	0.346099	0.380227	0.251349	0.190745	0.382187
ENSG00000128191	8.59116	8.33009	8.5355	8.88622	8.69253	8.73795	8.5064	8.36989	8.80871	8.6938	8.42629	8.58286	8.25422	8.34835	8.56634	8.64467	8.24779	8.40246	8.73254	8.5886	8.65158	8.81087	8.10908	8.70028	8.75963	8.75598	8.40336	8.44201
ENSG00000266567	0	0	0	0	0	0	0	0	0	0	0	0	0	0	0	0	0	0	0	0	0	0	0	0	0	0	0	0
ENSG00000221366	0	0	0	0	0	0	0	0	0	0	0	0	0	0	0	0	0	0	0	0	0	0	0	0	0	0	0	0
ENSG00000243762	0	0	0	0	0	0	0	0	0	0	0	0	0	0	0	0	0	0	0	0	0	0	0	0	0	0	0	0
ENSG00000099899	7.39203	7.08941	7.51292	7.48797	6.99534	7.41359	7.48452	7.33029	8.03395	7.61352	7.35625	7.19002	7.1898	7.29215	7.37279	7.25758	7.33713	7.40633	7.56089	6.67622	7.37614	7.31597	7.57963	7.55882	7.16037	7.35154	7.22446	7.41895
ENSG00000278278	-2.35902	-2.35864	-2.35794	-2.35788	-2.35847	-2.35871	-2.35806	-2.35781	-2.35889	-2.35945	-2.359	-2.35909	-2.3575	-2.35896	-2.36043	-2.35903	-2.35851	-2.35908	-2.3597	-2.35728	-2.3599	-2.35914	-2.35838	-2.35548	-2.35839	-2.35951	-2.35893	-2.3593
ENSG00000099901	6.13549	6.07177	6.19031	4.89113	6.32933	5.66723	5.79253	6.18976	5.93847	6.13364	6.06307	6.23226	5.90519	5.96674	5.80553	6.00912	5.73266	6.20304	6.18831	6.23026	6.09378	6.23248	6.09355	6.09345	5.64112	6.35159	5.95085	6.12252
ENSG00000264346	0	0	0	0	0	0	0	0	0	0	0	0	0	0	0	0	0	0	0	0	0	0	0	0	0	0	0	0
ENSG00000099904	6.9402	6.41178	6.638	5.75725	6.8645	7.16851	6.82663	6.68556	6.93305	6.93324	6.84188	7.10842	6.47025	6.88751	6.89005	6.48642	6.51727	6.88425	6.55927	6.45612	6.73048	6.74731	6.6248	6.70142	6.67078	6.53256	7.09601	6.87922
ENSG00000234409	1.01104	1.28789	1.26729	1.6973	1.12512	1.01551	1.02622	1.03086	1.01282	1.14775	1.09904	1.24329	1.3104	1.32369	1.36641	1.01089	1.69051	1.31018	1.29583	1.04165	1.06304	1.09297	1.39617	1.235	1.12939	1.36894	1.25859	1.34391
ENSG00000249923	1.97735	2.65934	3.76292	2.60909	1.68614	1.80455	2.11666	2.62683	1.89754	1.64487	1.97929	1.96749	3.10064	2.15038	2.07159	2.39992	2.31241	2.05292	1.72965	2.3712	1.93706	1.96143	2.06741	1.80494	1.6899	1.64285	1.89298	1.75817
ENSG00000236499	2.14139	2.97608	2.87424	2.09186	2.28816	2.7028	2.91026	2.24026	2.1506	2.81453	2.58509	2.72683	3.44368	2.53152	2.84399	2.58025	2.68119	3.05608	2.40988	2.1235	2.21565	2.71676	2.6394	2.39443	2.29707	2.38269	2.23982	2.47451
ENSG00000040608	5.41312	5.31163	5.09211	5.21259	4.84284	4.41071	4.73912	5.71704	5.8833	4.06325	4.4276	3.86326	4.8105	4.90661	3.93423	4.41822	5.42585	4.72639	4.10427	4.59288	4.17877	3.84943	5.27038	5.0429	4.00769	4.35009	5.36982	4.97403
ENSG00000221039	-2.35971	-2.35864	-2.35663	-2.35647	-2.35816	-2.35883	-2.35698	-2.35627	-2.35935	-2.36096	-2.35967	-2.35992	-2.34303	-2.35956	-2.36376	-2.35974	-2.35827	-2.35989	-2.36167	-2.35476	-2.36223	-2.36006	-2.3579	-2.36197	-2.35794	-2.36112	-2.35947	-2.36051
ENSG00000161132	2.28851	2.41688	2.57357	2.30099	2.19925	2.09095	1.88068	2.2255	1.91262	2.05434	2.1792	1.81277	2.61099	2.18568	2.25553	2.11384	2.54836	2.27673	1.84758	1.94294	2.09282	1.72059	1.96051	1.7755	1.85676	1.86176	1.82221	2.01479
ENSG00000128185	3.81328	3.66224	3.4521	2.97228	3.42567	3.99119	4.36476	4.27951	4.36356	3.76926	3.90141	4.15174	4.04583	4.09802	4.11141	3.76546	3.9616	3.75098	3.77001	3.96613	4.33058	4.35292	3.95316	3.89472	3.72694	4.17501	4.23569	3.99159
ENSG00000273343	-0.74652	-0.745341	-0.735588	-0.734236	-0.652105	-0.74556	-0.73842	-0.428448	-0.746139	-0.747713	-0.746477	-0.544988	-0.725318	-0.746359	-0.666893	-0.746553	-0.74491	-0.673115	-0.540872	-0.720215	-0.748742	-0.746867	-0.56283	-0.641909	-0.744489	-0.685764	-0.746264	-0.679698
ENSG00000273139	0.477299	0.978773	0.843046	0.4912	0.781643	0.757138	0.488721	0.630674	0.574209	0.550564	0.65212	0.476539	1.26133	0.477866	1.00608	0.477183	0.689538	0.851937	0.470934	0.500288	0.534661	0.476076	0.700502	0.470102	0.484371	0.548479	0.4782	0.474535
ENSG00000188280	0.363819	0.817111	1.08294	0.377967	0.588817	0.367254	0.375454	0.950331	0.637072	0.440942	0.363973	0.363042	1.09341	0.364398	0.459635	0.459072	0.369555	0.618245	0.357295	0.55739	0.355686	0.362567	0.691733	0.35644	0.371034	0.438779	0.36474	0.360989
ENSG00000235578	-1.95024	-1.94709	-1.94123	-1.94075	-1.94571	-1.94765	-1.90606	-1.90398	-1.94918	-1.88155	-1.95012	-1.95086	-1.93757	-1.94979	-1.96053	-1.95034	-1.90985	-1.95077	-1.95599	-1.93574	-1.95764	-1.95125	-1.94492	-1.95685	-1.94504	-1.95437	-1.94952	-1.95258
ENSG00000161133	0.731846	1.31931	1.52445	0.891177	0.739925	0.736311	0.880038	1.02113	0.833986	0.807916	0.732046	0.908556	1.69375	0.830399	0.772274	0.827224	1.04676	0.909398	0.723352	1.07688	0.913253	0.730218	0.966977	0.722236	0.965744	0.725555	1.00169	0.814831
ENSG00000185252	4.70386	5.18896	5.3197	3.41254	5.59649	5.0597	5.23954	5.45976	4.78429	4.83541	4.77201	5.05067	5.535	4.69163	5.27852	5.02996	5.08301	4.80102	5.35313	4.56245	5.02402	5.03184	5.13705	4.78629	5.15972	5.25041	4.82977	5.05331
ENSG00000207343	-2.25794	-2.23688	-2.25311	-2.25285	-2.25551	-2.25655	-2.25365	-2.25254	-2.25737	-2.2599	-2.25787	-2.25827	-2.23178	-2.25769	-2.26428	-2.25799	-2.25568	-2.25822	-2.26101	-2.25018	-2.2619	-2.25848	-2.25509	-2.26148	-2.25515	-2.26015	-2.25755	-2.25919
ENSG00000244486	2.39057	1.90562	2.34367	1.8273	2.25398	2.14832	2.05425	2.44547	1.79691	1.99499	2.17404	1.95832	2.42334	2.24036	1.95813	1.88245	2.17485	2.51178	2.13085	2.36827	2.10478	2.31873	2.19369	2.20637	2.26678	2.15769	2.18435	2.42459
ENSG00000277971	0	0	0	0	0	0	0	0	0	0	0	0	0	0	0	0	0	0	0	0	0	0	0	0	0	0	0	0
ENSG00000099910	7.45992	6.71894	7.39605	6.30022	6.19133	7.07857	7.29211	7.5029	7.30655	7.04279	7.56718	7.72867	7.91344	7.59377	7.21438	7.63552	7.42663	7.61264	7.48191	7.32816	7.26963	7.47907	7.53384	7.57785	7.33876	7.35327	7.65742	7.52618
ENSG00000215493	4.4466	3.77123	3.721	3.42012	3.94015	4.25148	4.42725	4.36769	4.06864	4.26661	4.29763	4.04868	4.35888	4.12914	4.3717	4.18447	4.56628	4.50626	4.33543	4.30087	4.31281	4.60871	4.58173	4.34534	4.60947	4.37879	4.56029	4.63796
ENSG00000255156	1.07671	0.91182	0.741889	0.742671	0.924266	0.906993	0.855475	0.868992	0.730691	0.858296	0.886524	0.880691	0.748128	1.19231	0.9653	1.01637	0.921279	0.728819	0.949895	0.900345	1.02091	0.728276	1.0151	0.782876	0.73613	1.06699	0.89132	0.867789
ENSG00000201916	1.37745	1.12381	1.53292	1.04005	1.30589	1.12062	1.35151	1.16869	1.11214	1.21447	1.1836	1.24573	1.18791	1.25753	1.48366	1.37601	1.0299	1.1038	1.24714	1.33293	1.07296	1.17434	1.13684	1.07608	1.22964	1.15058	1.32687	1.34276
ENSG00000242876	2.45167	2.25864	2.68053	1.90954	1.88612	2.45403	2.77602	2.56274	3.21625	1.93787	2.13392	2.19565	2.0822	2.46228	2.17237	2.44949	2.1016	2.0466	2.4144	2.1021	2.15063	2.11852	2.00936	2.30912	2.29542	2.25776	2.35139	2.77081
ENSG00000236670	2.68951	2.63008	2.47087	2.22736	2.31142	2.96121	3.00668	2.36658	2.8215	2.66222	2.50621	2.72955	2.92339	2.98947	2.86764	2.88767	2.90261	2.56059	2.74512	2.25771	2.58637	2.81828	2.87397	2.93017	2.80901	2.49845	2.86248	2.78533
ENSG00000265300	0	0	0	0	0	0	0	0	0	0	0	0	0	0	0	0	0	0	0	0	0	0	0	0	0	0	0	0
ENSG00000099917	9.64023	10.0908	10.0302	9.8477	9.88184	9.99955	9.95651	9.7851	9.39422	9.97248	9.89345	9.89833	9.43706	9.58227	10.0236	9.8869	9.78628	9.682	9.93346	9.46244	9.70353	9.88309	9.7179	9.65502	9.89077	9.90027	9.76228	9.66458
ENSG00000236003	2.77699	3.36559	3.65791	3.28022	2.54437	2.8347	2.96483	3.01829	3.25599	2.808	2.84082	2.93327	3.50425	2.64973	2.71465	3.46243	2.94007	2.88232	2.66033	2.55822	2.72635	2.47039	2.82358	2.59042	2.89586	2.89261	2.96816	2.66656
ENSG00000250261	-1.17313	-0.760948	-1.15147	-1.15031	-1.16223	-1.07995	-1.06695	-1.06195	-1.17058	-1.10227	-1.17284	-1.17394	-0.968758	-1.17204	-1.12794	-1.17336	-1.16302	-1.17391	-1.17549	-1.13829	-1.17592	-1.17407	-1.16035	-1.17572	-1.16063	-1.17504	-1.1714	-1.09723
ENSG00000223553	1.31665	2.18047	2.13641	1.24211	1.46324	1.336	1.38105	1.85559	1.42307	1.37421	1.31753	1.20883	2.69894	1.50365	1.41186	1.57438	1.80502	1.56738	1.19565	1.85203	1.40605	1.30952	1.35791	1.34724	1.22681	1.19955	1.4193	1.20415
ENSG00000276427	-0.855881	-0.486671	-0.307774	-0.835956	-0.851508	-0.854493	-0.84064	-0.720625	-0.855328	-0.857624	-0.855819	-0.856194	-0.48552	-0.855647	-0.860676	-0.855929	-0.852536	-0.856148	-0.858503	-0.820261	-0.859147	-0.856385	-0.735572	-0.858845	-0.849419	-0.857825	-0.759163	-0.85702
ENSG00000238125	1.00086	1.83861	1.80279	1.02987	1.36244	1.00802	1.02481	1.65967	1.21967	1.08581	1.00118	1.28788	2.60474	1.00207	1.39577	1.20711	1.25587	1.50878	1.07314	1.04809	1.13695	0.99823	1.63512	0.985206	1.37275	0.990651	1.00278	0.994902
ENSG00000264718	-2.35952	-2.35864	-2.34687	-2.35687	-2.35825	-2.3588	-2.35728	-2.3567	-2.35923	-2.36055	-2.35949	-2.3597	-2.35597	-2.3594	-2.36284	-2.35955	-2.35835	-2.35967	-2.36113	-2.35546	-2.36159	-2.35981	-2.35804	-2.36137	-2.35807	-2.36068	-2.35932	-2.36018
ENSG00000229107	-2.24661	-2.25596	-2.2543	-2.25416	-2.25557	-2.25612	-2.25459	-2.254	-2.25655	-2.25789	-2.25682	-2.25703	-2.25326	-2.25672	-2.26021	-2.25688	-2.25566	-2.257	-2.25848	-2.25275	-2.2487	-2.25714	-2.25535	-2.25872	-2.25538	-2.25802	-2.25665	-2.25751
ENSG00000217261	1.30189	2.00837	1.78878	1.3294	1.31403	1.6767	1.77006	1.47445	1.30457	1.64282	1.63793	1.47854	2.56309	1.40097	1.93551	1.76398	1.77976	1.3006	1.66341	1.5146	1.58753	1.68605	1.31631	1.35949	1.53994	1.57704	1.40272	1.38335
ENSG00000235062	-2.25804	-2.25628	-2.253	-2.25273	-2.2555	-2.25659	-2.25356	-2.2524	-2.25745	-2.2601	-2.25797	-2.25839	-2.2307	-2.25779	-2.26468	-2.25809	-2.25569	-2.25834	-2.26126	-2.24993	-2.26218	-2.25861	-2.23481	-2.26174	-2.25513	-2.26035	-2.25764	-2.25935
ENSG00000226287	1.80821	1.59307	1.83057	1.93373	1.86407	2.09178	1.81904	2.03192	1.82061	1.76858	1.93499	2.03003	2.0786	1.74312	1.8483	1.80713	1.77864	1.98011	1.89585	1.62443	1.99143	2.02286	2.08767	1.74035	1.69727	2.22602	1.88282	1.65276
ENSG00000241973	10.7183	9.66454	9.57747	9.27536	9.82715	10.4673	10.4252	10.7595	10.714	10.3956	10.4071	10.3483	10.3438	10.5839	10.3386	10.3125	10.6401	10.6292	10.3911	10.4608	10.1152	10.1661	10.6577	10.7224	10.1021	10.276	10.7296	10.6315
ENSG00000099937	4.60479	4.68432	4.69019	4.30549	4.64693	4.24861	4.30673	5.09715	4.42798	4.26841	4.23801	4.209	5.25231	4.83211	4.22932	4.48032	4.85101	4.7391	4.12138	4.43515	4.29141	4.30737	4.6457	4.95403	4.56573	4.37124	4.69236	4.77085
ENSG00000099940	10.256	9.57888	9.45469	9.34801	9.77746	9.68554	9.33978	9.54005	9.60942	9.72671	10.2686	10.1346	10.0221	10.2329	10.361	10.1526	10.2507	10.3677	10.4087	10.2224	10.0802	10.2229	10.2703	10.1022	10.2729	10.19	10.2097	10.4667
ENSG00000272600	0	0	0	0	0	0	0	0	0	0	0	0	0	0	0	0	0	0	0	0	0	0	0	0	0	0	0	0
ENSG00000099942	10.385	10.2293	10.2065	10.731	10.43	10.4903	10.5694	10.0349	10.5177	10.6317	10.3875	10.5751	9.65423	10.2599	10.4423	10.3958	9.95287	10.2035	10.6697	10.3414	10.2828	10.5357	9.92375	10.3356	10.5527	10.514	10.1482	10.3011
ENSG00000237476	4.55244	3.92241	4.19984	3.43221	3.69373	4.37263	4.2204	5.04884	4.34548	4.00776	4.55783	4.65532	5.07841	4.60037	4.6018	4.79621	4.74249	4.91998	3.85235	4.4812	4.03887	3.52862	4.70114	4.43478	3.99577	3.82329	5.0735	4.67004
ENSG00000183773	4.71589	5.31913	5.73041	5.073	5.05185	4.12275	4.71852	4.94673	5.23201	4.03345	4.2341	4.20333	6.27497	5.40104	4.59634	4.68087	5.1686	5.06867	3.95252	4.92041	4.48461	4.27684	5.41087	4.95516	3.77807	3.75233	5.08759	5.37894
ENSG00000099949	7.56471	8.29733	8.39634	9.049	8.80535	8.5617	8.6137	7.98406	8.21012	8.35519	8.26268	8.26717	7.8233	7.7188	8.3782	8.09632	7.78072	7.96761	7.88204	7.34032	7.93207	7.83634	7.8588	7.8057	7.68317	7.94288	7.91643	7.73198
ENSG00000272829	0.858663	1.03285	1.18719	0.792806	0.785656	0.952436	1.09197	0.915469	0.863757	0.962609	0.999805	0.992145	1.24554	0.780677	0.973699	0.930618	1.04513	1.11016	0.890971	0.801301	0.977433	0.77908	0.786701	0.831306	1.13048	0.775982	0.862088	0.975153
ENSG00000184436	5.71855	6.0619	6.14404	4.73312	5.74716	5.91487	6.50427	6.24447	6.61357	6.16952	5.67006	6.47878	6.17527	5.72537	5.75376	5.45293	5.50928	5.80836	6.16305	5.94627	5.99557	5.96007	5.99479	5.93102	5.78356	5.82558	5.95605	5.85786
ENSG00000230513	2.93592	3.85123	3.61721	3.5182	3.8388	3.35636	3.27342	3.40546	3.02656	3.17516	3.00497	3.64776	3.74559	3.18987	3.39669	3.45163	3.23497	3.47652	3.20056	3.28399	3.32565	2.84605	2.88125	3.05472	2.55175	3.36045	2.71487	3.00886
ENSG00000161149	0.771697	1.21655	1.19971	0.701148	1.04784	0.870353	0.817236	0.831057	0.777064	0.683315	0.920155	0.768648	0.849418	1.05171	0.930677	0.771232	0.69296	0.844143	0.681239	0.863052	0.847894	0.840346	0.800632	0.800524	0.799947	0.932945	0.688326	0.760588
ENSG00000099957	1.87851	2.8022	3.2746	1.70963	2.23577	1.66926	2.11266	3.00215	2.23413	1.83283	2.06074	1.65269	3.38613	2.06697	1.809	2.5056	2.92699	1.76881	1.72366	2.24194	2.10979	1.95677	1.68444	2.06968	1.68378	1.82743	1.65942	1.64445
ENSG00000099960	1.0436	1.94658	2.84369	1.08743	1.67497	1.05465	1.65256	2.58669	1.04804	1.02924	1.0441	1.04106	2.87948	1.17992	1.22882	1.39397	1.21574	1.56313	1.02178	1.50899	1.35993	1.0395	1.06704	1.01883	1.06649	1.14046	1.04659	1.03428
ENSG00000226872	-1.85994	-1.85695	-1.85139	-1.85093	-1.85564	-1.85748	-1.85235	-1.85037	-1.85893	-1.86342	-1.85982	-1.82621	-1.8136	-1.85951	-1.8394	-1.82571	-1.85595	-1.86044	-1.86539	-1.84619	-1.83264	-1.86089	-1.85489	-1.83189	-1.855	-1.86385	-1.85926	-1.86215
ENSG00000207575	-2.25804	-2.25628	-2.253	-2.25273	-2.2555	-2.25659	-2.25357	-2.25241	-2.25744	-2.26009	-2.25797	-2.25838	-2.23076	-2.25778	-2.26466	-2.25809	-2.25569	-2.25833	-2.26124	-2.24994	-2.26216	-2.2586	-2.25507	-2.26173	-2.23493	-2.26034	-2.25763	-2.25934
ENSG00000206145	0.172222	0.292495	0.571616	0.186193	0.301254	0.17563	0.183724	0.692173	0.173581	0.167909	0.172375	0.17145	1.23586	0.172798	0.16027	0.3643	0.810405	0.171565	0.244729	0.374358	0.164114	0.170978	0.417895	0.240845	0.179367	0.252368	0.278027	0.169408
ENSG00000187905	1.51517	2.25023	2.95914	1.55875	1.78403	1.52599	1.70148	2.51463	1.63602	1.59785	1.51565	1.96193	3.23	2.23898	2.0302	1.89701	1.66432	2.0967	1.49411	1.93134	2.28949	1.71478	2.08467	1.65464	1.79299	1.49963	1.82744	1.60807
ENSG00000249680	-0.217806	0.13151	0.221897	-0.20995	-0.214376	-0.215916	-0.211359	-0.0753234	-0.217054	-0.146191	-0.217721	-0.133219	0.285019	-0.12828	-0.224303	-0.0518452	-0.214643	-0.218168	-0.221364	-0.196808	-0.0484618	-0.218492	-0.103536	0.105961	-0.213823	-0.220446	-0.2173	-0.219354
ENSG00000169668	-1.30074	-1.10605	-0.811084	-1.27626	-1.28904	-1.29405	-1.28011	-1.08817	-1.298	-1.30622	-1.30042	-1.30234	-1.08148	-1.29956	-1.30874	-1.30098	-1.28989	-1.3021	-1.30694	-1.26336	-1.30748	-1.30334	-1.28703	-1.30723	-1.28732	-1.30638	-1.29888	-1.30572
ENSG00000197210	-2.25748	-2.25613	-2.25362	-2.25341	-2.24002	-2.25637	-2.25405	-2.25316	-2.25702	-2.25905	-2.25743	-2.25775	-2.25204	-2.25728	-2.26256	-2.25752	-2.24016	-2.25771	-2.25994	-2.25126	-2.26065	-2.25791	-2.2552	-2.26031	-2.25525	-2.25925	-2.25717	-2.25848
ENSG00000239511	-1.7446	-1.74011	-1.73173	-1.73104	-1.68646	-1.7409	-1.73318	-1.7302	-1.74309	-1.74984	-1.69276	-1.74549	-1.62317	-1.74395	-1.75585	-1.74474	-1.73859	-1.64202	-1.75281	-1.7239	-1.75516	-1.74604	-1.73701	-1.75404	-1.73717	-1.7505	-1.74358	-1.69627
ENSG00000224688	-2.35952	-2.35864	-2.34687	-2.35687	-2.35825	-2.3588	-2.35728	-2.3567	-2.35923	-2.36055	-2.35949	-2.3597	-2.35597	-2.3594	-2.36284	-2.35955	-2.35835	-2.35967	-2.36113	-2.35546	-2.36159	-2.35981	-2.35804	-2.36137	-2.35807	-2.36068	-2.35932	-2.36018
ENSG00000215498	0.431987	0.709664	1.037	0.444547	0.544686	0.435017	0.772543	0.579856	0.608981	0.428184	0.432123	0.431304	1.03441	0.522422	0.56514	0.599272	0.542786	0.595717	0.42627	0.452811	0.487742	0.430887	0.647887	0.801276	0.646764	0.500928	0.432798	0.508901
ENSG00000234503	0	0	0	0	0	0	0	0	0	0	0	0	0	0	0	0	0	0	0	0	0	0	0	0	0	0	0	0
ENSG00000133475	-0.140745	0.174079	0.747807	-0.129537	-0.135806	-0.138014	-0.13152	0.0241559	-0.139656	-0.144198	-0.140623	-0.141363	0.702849	-0.0366491	-0.0357828	-0.0396141	-0.0149147	-0.141271	-0.145946	-0.116872	-0.147233	-0.141741	0.103573	-0.0708543	-0.135017	-0.0598127	-0.140012	-0.142999
ENSG00000226885	-2.35929	-2.35128	-2.35745	-2.35736	-2.35836	-2.35876	-2.35766	-2.35724	-2.35907	-2.36004	-2.35926	-2.35941	-2.35671	-2.3592	-2.3617	-2.35931	-2.35843	-2.3594	-2.36046	-2.35634	-2.36079	-2.35949	-2.35821	-2.36063	-2.35823	-2.36013	-2.35914	-2.35976
ENSG00000229266	0	0	0	0	0	0	0	0	0	0	0	0	0	0	0	0	0	0	0	0	0	0	0	0	0	0	0	0
ENSG00000169662	0	0	0	0	0	0	0	0	0	0	0	0	0	0	0	0	0	0	0	0	0	0	0	0	0	0	0	0
ENSG00000206142	-2.05427	-2.05159	-1.98499	-2.04619	-2.05041	-2.05206	-2.04746	-2.04569	-2.05337	-2.0574	-2.05417	-2.0548	-2.04348	-2.05389	-2.06403	-2.05435	-2.01988	-2.05472	-2.05917	-2.04193	-2.02976	-2.05513	-2.04974	-2.0599	-2.04984	-2.05779	-2.05366	-2.05626
ENSG00000237407	0	0	0	0	0	0	0	0	0	0	0	0	0	0	0	0	0	0	0	0	0	0	0	0	0	0	0	0
ENSG00000232771	0	0	0	0	0	0	0	0	0	0	0	0	0	0	0	0	0	0	0	0	0	0	0	0	0	0	0	0
ENSG00000279920	0	0	0	0	0	0	0	0	0	0	0	0	0	0	0	0	0	0	0	0	0	0	0	0	0	0	0	0
ENSG00000226534	0	0	0	0	0	0	0	0	0	0	0	0	0	0	0	0	0	0	0	0	0	0	0	0	0	0	0	0
ENSG00000273846	0	0	0	0	0	0	0	0	0	0	0	0	0	0	0	0	0	0	0	0	0	0	0	0	0	0	0	0
ENSG00000274600	-1.91806	-1.94621	-1.94121	-1.9408	-1.94503	-1.94668	-1.94207	-1.9403	-1.94799	-1.95202	-1.91796	-1.94942	-1.93809	-1.9485	-1.95761	-1.91814	-1.9453	-1.94934	-1.95379	-1.93654	-1.95519	-1.94975	-1.91353	-1.95452	-1.94446	-1.95241	-1.94828	-1.92005
ENSG00000200057	0	0	0	0	0	0	0	0	0	0	0	0	0	0	0	0	0	0	0	0	0	0	0	0	0	0	0	0
ENSG00000252020	0	0	0	0	0	0	0	0	0	0	0	0	0	0	0	0	0	0	0	0	0	0	0	0	0	0	0	0
ENSG00000275840	0	0	0	0	0	0	0	0	0	0	0	0	0	0	0	0	0	0	0	0	0	0	0	0	0	0	0	0
ENSG00000169635	7.10405	8.29625	8.20348	8.17445	8.45433	7.71044	7.47254	7.2424	7.8229	8.09603	7.6277	7.45278	7.61243	7.08344	7.59353	7.64502	6.95853	7.14091	7.84812	7.20744	7.46891	7.68923	7.21752	7.46646	7.54199	7.5436	7.03113	6.95752
ENSG00000276800	-2.35952	-2.35864	-2.34687	-2.35687	-2.35825	-2.3588	-2.35728	-2.3567	-2.35923	-2.36055	-2.35949	-2.3597	-2.35597	-2.3594	-2.36284	-2.35955	-2.35835	-2.35967	-2.36113	-2.35546	-2.36159	-2.35981	-2.35804	-2.36137	-2.35807	-2.36068	-2.35932	-2.36018
ENSG00000206140	0.351421	0.442805	0.575801	0.671449	0.449712	0.353565	0.468434	0.36108	0.352272	0.474033	0.428887	0.616878	0.364165	0.502603	0.46871	0.498559	0.608531	0.351011	0.406108	0.366481	0.451769	0.554652	0.356064	0.403201	0.453146	0.526403	0.57157	0.648194
ENSG00000183506	4.06659	4.37278	4.37331	4.77958	4.75663	4.38349	4.07491	4.26525	3.88541	4.30004	3.94627	3.92027	3.78476	4.1953	4.10937	3.89363	4.4166	4.08508	4.28834	4.18007	4.15108	3.99015	4.13503	4.2533	4.34695	4.14517	4.13219	3.98106
ENSG00000281629	0	0	0	0	0	0	0	0	0	0	0	0	0	0	0	0	0	0	0	0	0	0	0	0	0	0	0	0
ENSG00000252143	-2.1562	-2.13079	-2.15038	-2.15006	-2.15327	-2.15452	-2.15103	-2.14968	-2.15551	-2.15857	-2.15612	-2.1566	-2.12463	-2.1559	-2.16386	-2.15626	-2.15348	-2.15654	-2.15991	-2.14683	-2.16097	-2.15685	-2.15276	-2.13709	-2.15284	-2.15886	-2.15573	-2.15771
ENSG00000222352	0	0	0	0	0	0	0	0	0	0	0	0	0	0	0	0	0	0	0	0	0	0	0	0	0	0	0	0
ENSG00000183246	0.940163	1.22332	1.47936	0.958675	0.94828	1.29118	1.37807	0.960016	0.941947	1.36356	1.37869	1.30728	0.966188	0.940918	1.40022	1.66555	0.947649	0.939301	1.06492	0.970774	1.30055	1.51172	0.949812	0.930567	1.25009	1.19932	0.941363	0.936479
ENSG00000185651	8.96141	8.12276	8.11512	8.06831	8.28134	8.50725	8.54678	8.41156	8.13561	8.55394	9.03384	9.00805	8.69839	9.09991	9.02243	9.07863	8.98805	9.04949	9.00459	9.09796	8.78675	8.86602	9.05439	8.91662	8.91263	9.06105	9.21536	8.90701
ENSG00000275293	-1.84637	-1.84284	-1.79572	-1.79518	-1.84129	-1.80291	-1.8374	-1.83507	-1.84518	-1.85048	-1.84623	-1.84707	-1.83216	-1.84586	-1.8566	-1.80593	-1.84165	-1.84696	-1.81226	-1.83012	-1.85466	-1.8475	-1.84041	-1.85378	-1.84054	-1.81045	-1.84556	-1.84899
ENSG00000161179	6.36197	6.34611	6.78631	6.41665	6.45463	6.27192	6.27442	5.7498	5.80385	6.65868	6.38045	6.24297	5.98804	5.80821	6.3193	6.63014	6.03846	6.07759	6.68318	5.92193	6.5328	6.77414	6.12043	5.89869	6.40966	6.68779	6.58436	6.0684
ENSG00000161180	2.17468	2.98252	3.71677	2.43586	2.67543	2.10069	2.60433	2.82844	2.4466	2.28242	2.17629	2.76744	3.97258	2.35668	2.43363	2.17342	2.51563	2.33834	2.37203	2.24352	2.73827	2.53604	2.54097	2.29645	1.99324	2.12251	2.51113	2.22855
ENSG00000273342	2.22322	2.56261	3.44568	2.00054	2.92456	2.17292	2.81519	2.38549	2.23854	2.2395	2.22495	2.68111	2.80858	2.22972	2.34004	2.14109	2.28639	2.41977	2.26645	2.19709	2.4709	2.41009	2.79636	2.35465	2.30228	2.40311	2.38004	2.32402
ENSG00000128228	5.1808	5.88689	5.81667	4.42538	4.82933	5.72571	6.05706	5.50281	6.1693	5.47246	5.4476	5.91326	5.60544	5.36348	5.27284	5.91752	5.60275	5.55823	5.06808	5.354	5.39196	5.4076	5.19719	4.92154	4.5132	5.10844	5.45934	5.11066
ENSG00000100023	8.83634	8.30614	8.38183	7.82091	8.19544	9.27901	9.34871	8.64958	8.63438	9.37971	9.21757	9.28034	8.52326	8.58218	9.19167	9.24298	8.87304	8.69203	9.23207	8.54756	9.01363	9.19499	8.93539	8.76328	8.73749	9.09632	8.88193	8.71796
ENSG00000212102	-1.53288	-1.52614	-1.04899	-1.51256	-1.44574	-1.52733	-1.51575	-1.5113	-1.5306	-1.54073	-1.53262	-1.53421	-1.42831	-1.5319	-1.54489	-1.53308	-1.52387	-1.53401	-1.54351	-1.50185	-1.54392	-1.53504	-1.5215	-1.54373	-1.44431	-1.54171	-1.53134	-1.53788
ENSG00000207751	-2.05659	-2.05429	-2.02352	-2.04964	-2.0268	-2.05469	-2.05074	-2.04921	-2.05581	-2.05928	-2.0565	-2.05705	-2.04731	-2.05626	-2.03931	-2.03018	-2.05351	-2.05698	-2.0608	-2.04598	-2.062	-2.05733	-2.0527	-2.06143	-2.05278	-2.05961	-2.05607	-2.0583
ENSG00000272954	-0.720381	-0.355333	-0.603345	-0.709588	-0.718528	-0.632615	-0.509712	-0.600157	-0.719977	-0.721648	-0.642845	-0.645741	-0.592437	-0.72021	-0.639037	-0.643693	-0.718673	-0.720576	-0.722281	-0.694696	-0.722743	-0.720749	-0.620232	-0.666201	-0.718227	-0.721793	-0.720109	-0.721211
ENSG00000100027	4.72558	4.53641	4.7223	4.78059	4.77904	4.66367	4.42975	4.04433	4.41542	4.22304	4.4394	4.09211	4.40738	4.54171	4.15509	4.11187	3.84746	4.4711	4.19995	4.65146	3.95472	4.19346	4.59636	4.41299	4.22327	3.88356	4.18365	4.74797
ENSG00000244671	-0.790447	-0.926424	-0.912853	-0.911736	-0.923212	-0.927156	-0.915192	-0.910374	-0.927616	-0.812726	-0.855874	-0.928089	-0.90437	-0.854652	-0.890287	-0.927944	-0.92397	-0.734124	-0.929335	-0.900155	-0.929678	-0.928193	-0.921403	-0.697228	-0.92167	-0.815296	-0.927715	-0.804994
ENSG00000100030	12.1088	10.9661	10.9717	10.9031	11.008	11.393	11.2508	10.9586	10.8914	11.7318	12.1378	12.0109	11.4654	11.7737	11.9556	11.995	11.842	11.7253	12.3866	12.1364	12.0536	12.2231	11.8063	11.9478	12.164	12.2022	11.9535	11.8543
ENSG00000200985	2.17434	2.47924	2.38902	2.39793	2.31072	2.52165	2.44942	2.40892	2.11471	2.475	2.17582	2.23098	2.36027	2.3681	2.24541	2.2386	2.14697	2.40351	2.50373	2.27592	2.56124	2.22547	2.3238	2.54963	2.24303	2.38076	2.25058	2.26388
ENSG00000225544	0.0477488	0.138809	0.270713	0.275314	0.0509142	0.215144	0.0537271	0.281004	0.271084	0.170939	0.0478262	0.047358	0.0580944	0.325425	0.166396	0.124431	0.0506662	0.0474161	0.0445016	0.059975	0.0979829	0.12068	0.149406	0.249798	0.385142	0.108849	0.0482131	0.0463311
ENSG00000100034	9.34215	7.61236	7.73102	7.09711	7.08198	8.81703	8.9688	8.64933	8.78938	9.0472	9.10769	9.12063	8.85912	8.90375	8.92739	9.07986	8.83954	8.90657	8.97384	9.06999	8.87265	8.86797	9.04786	9.06154	8.62595	8.94834	9.05725	8.92936
ENSG00000224086	8.06018	8.10729	8.37866	6.64406	8.00991	7.92454	7.94772	7.87305	7.81019	7.84057	7.9146	8.09879	8.61513	8.07018	7.87338	7.88282	8.06432	8.05648	7.83892	8.19058	7.76893	7.6144	8.03974	8.1041	7.40167	7.63952	7.94901	8.2541
ENSG00000100038	1.21499	1.31778	1.56335	1.6599	1.64913	1.31443	1.34978	1.36497	1.3859	1.34688	1.51447	1.8552	1.61865	1.45252	1.52597	1.4463	1.32436	1.56551	1.38815	1.40007	1.42283	1.29413	1.33149	1.56862	1.33074	1.51277	1.5227	1.35724
ENSG00000197549	1.18567	2.44557	2.51762	1.22723	1.34932	1.33115	1.52481	1.68738	1.18984	1.17224	1.30927	1.30296	3.20896	1.76716	1.57316	1.41544	2.00261	1.41012	1.43086	1.25262	1.71365	1.18183	1.60105	1.25676	1.35573	1.17067	1.18848	1.17694
ENSG00000253239	-1.94985	-1.91221	-1.9066	-1.94076	-1.94551	-1.94737	-1.94219	-1.90558	-1.94883	-1.95336	-1.94973	-1.95044	-1.93772	-1.94941	-1.95968	-1.94994	-1.94582	-1.95035	-1.95535	-1.93597	-1.88768	-1.95081	-1.94476	-1.95617	-1.94487	-1.9538	-1.94916	-1.95209
ENSG00000211637	-0.564483	-0.251277	-0.552018	-0.550112	-0.560835	-0.562467	-0.55601	-0.547787	-0.563679	-0.567029	-0.564393	-0.564939	0.352716	-0.564143	-0.457745	-0.564552	-0.561118	-0.564871	-0.568317	-0.530346	-0.367832	-0.565218	0.0249579	-0.493448	-0.560252	-0.567323	-0.563942	-0.566145
ENSG00000254355	-1.84722	-1.75581	-1.83631	-1.83573	-1.84173	-1.84408	-1.83754	-1.79122	-1.84594	-1.80787	-1.84708	-1.84798	-1.78808	-1.84667	-1.85827	-1.84734	-1.84213	-1.84786	-1.85418	-1.82967	-1.81237	-1.84844	-1.84079	-1.85522	-1.84093	-1.85222	-1.84635	-1.85005
ENSG00000278657	-0.113379	0.169733	0.0273478	-0.104345	-0.109426	-0.00996097	0.0209915	0.0342812	0.0675789	-0.116115	-0.0224072	0.421383	0.582678	-0.113012	-0.0200514	-0.113454	-0.109734	-0.113797	-0.117493	-0.0943222	-0.118503	-0.027752	0.00498917	-0.11803	-0.10879	0.0273927	-0.112795	-0.115167
ENSG00000249333	-0.920473	-0.918286	-0.452094	-0.898638	-0.913988	-0.919078	-0.903261	-0.896816	-0.919917	-0.922227	-0.920411	-0.920788	-0.216728	-0.920238	-0.87017	-0.920521	-0.915003	-0.920741	-0.781704	-0.883148	-0.923761	-0.92098	-0.911569	-0.923457	-0.799917	-0.843014	-0.920099	-0.921619
ENSG00000253794	-2.15532	-2.15378	-2.15091	-2.15068	-2.1531	-2.15405	-2.15141	-2.15039	-2.1548	-2.15712	-2.15526	-2.15563	-2.14912	-2.1551	-2.16113	-2.13766	-2.13555	-2.15558	-2.15814	-2.14823	-2.14123	-2.15582	-2.15272	-2.15856	-2.15278	-2.15735	-2.15497	-2.15647
ENSG00000228161	-2.15663	-2.15435	-2.12389	-2.14976	-2.15335	-2.15476	-2.15084	-2.12311	-2.15587	-2.15929	-2.13033	-2.15709	-2.14745	-2.15631	-2.16522	-2.1567	-2.15359	-2.15702	-2.1608	-2.14613	-2.16199	-2.15737	-2.15278	-2.16142	-2.15287	-2.15963	-2.15611	-2.15833
ENSG00000253874	0.242368	0.350702	0.386877	0.254227	0.358698	0.245235	0.252111	0.719721	0.24351	0.238762	0.242496	0.330736	0.412656	0.242851	0.285302	0.793721	0.94395	0.331201	0.236945	0.567485	0.235611	0.241325	0.556814	0.62471	0.248399	0.238347	0.243135	0.322478
ENSG00000254075	0.14838	0.545975	0.736789	0.161959	0.154366	0.15169	0.159558	0.923308	0.1497	0.144192	0.250182	0.14763	1.06712	0.148939	0.195882	0.148265	0.274477	0.246601	0.14207	0.349073	0.28028	0.410457	0.15549	0.14124	0.155322	0.228131	0.149268	0.145647
ENSG00000254161	-1.32987	-1.24981	-1.23787	-1.31055	-1.32064	-1.3246	-1.31359	-1.30935	-1.32771	-1.26779	-1.32963	-1.33114	-1.15675	-1.32895	-1.33559	-1.11787	-1.32131	-1.33095	-1.2745	-1.30036	-1.33485	-1.25833	-1.24539	-1.3347	-1.31928	-1.3342	-1.32841	-1.3338
ENSG00000253242	-1.54139	-1.33175	-1.45656	-1.52357	-1.53287	-1.53652	-1.52637	-1.45455	-1.53939	-1.54828	-1.54116	-1.54255	-1.38177	-1.54053	-1.55143	-1.54156	-1.53349	-1.54238	-1.55041	-1.51417	-1.49212	-1.54328	-1.53141	-1.55057	-1.53162	-1.48157	-1.54004	-1.54577
ENSG00000253752	0.559577	1.03854	1.06354	0.578005	0.690675	0.56408	0.715573	1.08362	0.849495	0.553868	0.559779	0.558555	1.68963	0.560337	0.6037	0.834846	1.37967	0.558707	0.55097	0.5898	0.966255	0.557931	0.696089	0.696285	0.569013	0.553207	0.560785	0.555852
ENSG00000253823	-2.35922	-2.35865	-2.35758	-2.35749	-2.3584	-2.35875	-2.35777	-2.35739	-2.35245	-2.35989	-2.3592	-2.35933	-2.35692	-2.35914	-2.36137	-2.35924	-2.35845	-2.35932	-2.36026	-2.35659	-2.36056	-2.3594	-2.35825	-2.36042	-2.35827	-2.35997	-2.35909	-2.35964
ENSG00000275361	-2.25681	-2.25595	-2.25434	-2.25421	-2.25557	-2.2561	-2.25462	-2.25405	-2.25652	-2.24789	-2.25678	-2.25698	-2.25333	-2.25669	-2.26007	-2.25684	-2.25566	-2.25696	-2.25839	-2.25283	-2.25884	-2.25709	-2.25535	-2.25863	-2.25539	-2.24802	-2.25662	-2.25745
ENSG00000211638	-1.60085	-1.48921	-1.48054	-1.58681	-1.59414	-1.59701	-1.58902	-1.58594	-1.59928	-1.60627	-1.60067	-1.60177	-1.58211	-1.60018	-1.5349	-1.60099	-1.59463	-1.60163	-1.60907	-1.57941	-1.56126	-1.60234	-1.59299	-1.60919	-1.53967	-1.55346	-1.59978	-1.6043
ENSG00000225741	-0.0779831	0.0243595	0.269909	-0.0694273	0.0317083	-0.075925	-0.0709619	0.181071	0.305073	-0.080562	-0.0778913	-0.0784472	0.423469	0.0913986	-0.085057	0.0870431	0.0299429	-0.0783781	-0.0818579	-0.0611135	-0.0210314	-0.07873	0.133541	-0.0823627	0.132465	-0.0808581	0.012297	-0.0796694
ENSG00000263366	-2.35916	-2.35865	-2.3577	-2.35762	-2.35842	-2.35874	-2.35786	-2.35752	-2.35899	-2.35975	-2.35914	-2.35926	-2.3571	-2.35908	-2.36108	-2.35917	-2.35847	-2.35924	-2.36009	-2.35681	-2.36036	-2.35345	-2.35829	-2.36023	-2.35831	-2.35983	-2.35904	-2.35954
ENSG00000236118	-1.32167	-1.31455	-1.30128	-1.30019	-1.31141	-1.31581	-1.30357	-1.29886	-1.07364	-1.32685	-1.3214	-1.32308	-0.965473	-1.32065	-1.32878	-1.24001	-1.23027	-1.32287	-1.32741	-1.28887	-1.26542	-1.32396	-1.30964	-1.32763	-1.22802	-1.32698	-1.32005	-1.32647
ENSG00000233720	-1.74238	-1.73879	-1.7321	-1.73155	-1.69592	-1.73943	-1.73325	-1.73088	-1.6586	-1.74657	-1.74225	-1.74309	-1.72792	-1.61801	-1.75143	-1.74249	-1.73758	-1.74299	-1.74894	-1.72584	-1.70984	-1.74354	-1.73632	-1.74992	-1.73645	-1.7471	-1.74156	-1.74505
ENSG00000211639	-0.628599	-0.530491	-0.205726	-0.616093	-0.43192	-0.627297	-0.505324	-0.614203	-0.628081	-0.630225	-0.628541	-0.547375	-0.373495	-0.62838	-0.633047	-0.545146	-0.626419	-0.472375	-0.63104	-0.600025	-0.572275	-0.62907	-0.425077	-0.569721	-0.625853	-0.630411	-0.628251	-0.629663
ENSG00000227710	-1.94707	-1.94501	-1.94118	-1.94087	-1.92048	-1.94537	-1.94184	-1.94048	-1.94637	-1.94946	-1.94699	-1.94747	-1.93879	-1.94677	-1.95371	-1.94713	-1.94432	-1.94741	-1.95082	-1.9376	-1.8574	-1.94773	-1.94359	-1.95138	-1.94367	-1.94976	-1.9466	-1.94859
ENSG00000224465	-2.258	-2.25627	-2.21331	-2.25278	-2.25551	-2.25657	-2.2536	-2.25246	-2.25741	-2.26001	-2.25793	-2.25834	-2.25103	-2.25775	-2.26451	-2.25805	-2.25569	-2.25829	-2.26115	-2.25003	-2.26206	-2.25855	-2.25508	-2.26163	-2.25514	-2.26026	-2.2576	-2.25928
ENSG00000254308	-0.633451	-0.632059	-0.171319	-0.627249	-0.631389	-0.632317	-0.629559	-0.505383	-0.549995	-0.634862	-0.6334	-0.633705	-0.266317	-0.63326	-0.637299	-0.633489	-0.449886	-0.361683	-0.635568	-0.610534	-0.636083	-0.558402	-0.630996	-0.577995	-0.631055	-0.635023	-0.633148	-0.634375
ENSG00000253637	-1.42212	-1.24985	-1.40156	-1.40046	-1.41177	-1.4162	-1.40386	-1.39912	-1.41969	-1.35026	-1.42184	-1.42354	-0.980484	-1.42108	-1.4321	-1.42233	-1.41252	-1.42332	-1.43062	-1.38904	-1.43106	-1.42442	-1.40999	-1.43085	-1.32771	-1.43016	-1.33794	-1.42745
ENSG00000236323	-2.0531	-2.05091	-2.04682	-2.04648	-2.02473	-2.05129	-2.04752	-2.04607	-2.05236	-2.05566	-2.05301	-2.05353	-2.04427	-2.05278	-2.06105	-2.00275	-2.05017	-2.05347	-2.0571	-2.043	-2.05825	-2.0286	-2.04939	-2.0577	-2.04947	-2.05598	-2.0526	-2.05473
ENSG00000211640	0.0452048	0.327997	0.186496	0.0552482	0.0495998	0.0476286	0.480503	0.602691	0.0461696	0.0421608	0.0453131	0.132391	0.562072	0.366473	0.307722	0.0451213	0.0492579	0.212708	0.040628	0.224651	0.103821	0.044324	0.0504309	0.106764	0.0503066	0.0418108	0.0458535	0.0432153
ENSG00000253126	-2.15511	-2.13739	-2.15105	-2.15083	-2.15306	-2.15394	-2.1515	-2.15056	-2.15463	-2.15676	-2.15505	-2.15539	-2.1494	-2.1549	-2.14415	-2.15515	-2.15321	-2.13905	-2.1577	-2.14857	-2.15844	-2.15556	-2.15271	-2.15808	-2.15276	-2.15697	-2.15478	-2.15616
ENSG00000211641	-0.557251	-0.180554	0.156275	-0.544297	-0.554012	-0.555464	-0.5499	-0.542089	-0.456624	-0.559502	-0.557172	-0.381077	-0.0203107	-0.55695	-0.563451	-0.557313	-0.554264	-0.557595	-0.560637	-0.525523	-0.371923	-0.557902	-0.553401	-0.56108	-0.553492	-0.559761	-0.556773	-0.558722
ENSG00000211642	0.117428	0.555304	0.741869	0.128437	0.122252	0.12009	0.368576	0.129234	0.118488	0.114081	0.210105	0.116827	0.824446	0.211796	0.108212	0.367553	0.232198	0.206864	0.183421	0.135639	0.347663	0.11646	0.123163	0.179978	0.238022	0.260307	0.118141	0.115241
ENSG00000253935	-1.76407	-1.75989	-1.70398	-1.75145	-1.70993	-1.76063	-1.75343	-1.75067	-1.76266	-1.76895	-1.76391	-1.7649	-1.69911	-1.76347	-1.73619	-1.61987	-1.75848	-1.76478	-1.77172	-1.7448	-1.77391	-1.76542	-1.757	-1.77286	-1.75716	-1.76956	-1.76312	-1.76718
ENSG00000228050	-1.55822	-1.5528	-1.35597	-1.54188	-1.55041	-1.55375	-1.54445	-1.54087	-1.55639	-1.50228	-1.55801	-1.55929	-1.47416	-1.55743	-1.52413	-1.37164	-1.55098	-1.55912	-1.56703	-1.53327	-1.56729	-1.55995	-1.54907	-1.56717	-1.54927	-1.56532	-1.55698	-1.56224
ENSG00000234726	-0.158161	-0.0519007	0.105566	-0.238542	0.1264	-0.244495	-0.239947	-0.23797	-0.245632	-0.248749	-0.246298	-0.0830502	0.353689	-0.0745406	-0.109785	-0.0789142	-0.243225	-0.246745	-0.249938	-0.224214	-0.0754022	-0.247068	-0.242309	-0.250402	-0.242406	-0.249021	-0.245878	-0.24793
ENSG00000169575	-0.363967	-0.24427	0.0341802	-0.354262	-0.127009	-0.361603	-0.355979	0.050398	-0.363024	-0.366956	-0.363861	-0.364503	0.632548	-0.363568	-0.372241	-0.170976	-0.360022	-0.364423	-0.36847	-0.333891	-0.107871	-0.36483	-0.358887	-0.369062	-0.359007	-0.367302	-0.363333	-0.365918
ENSG00000279278	5.32431	5.57772	5.91628	3.74051	4.78812	5.95645	5.90357	5.64732	6.11114	5.62736	5.71176	5.7341	5.97662	5.92333	5.49794	5.63349	5.95247	5.79865	5.63521	5.21256	5.48199	5.29449	5.7365	5.80475	5.10563	5.29484	5.31512	5.80887
ENSG00000274422	3.36337	3.7044	4.12818	3.70858	3.22855	4.01948	4.6578	4.44193	3.83559	3.67492	3.66058	4.60043	4.27179	3.76889	4.23046	4.38182	3.61597	3.97824	3.85268	3.5798	3.63026	3.76397	3.88781	4.13386	3.57762	4.05932	4.06143	3.76054
ENSG00000234630	3.81303	3.65966	3.62775	2.9574	4.10985	4.22138	4.51786	4.13307	4.31447	4.06489	4.12221	4.3763	4.23377	3.82889	4.39018	3.55966	4.47818	3.91864	3.76901	3.19721	3.44509	3.97549	4.52684	3.59347	3.72545	4.15453	3.79224	3.85316
ENSG00000272779	4.78356	5.32834	5.28979	4.58076	5.50038	5.06283	5.18578	4.54907	4.74339	5.29134	4.57596	4.78302	4.39181	5.00926	4.82719	5.0507	4.5152	4.73181	5.13396	5.0032	4.91308	5.20229	4.60223	4.74647	4.75713	4.97932	4.69748	4.65288
ENSG00000236850	1.89738	1.89254	2.00172	1.92936	1.59302	2.00313	1.49928	1.50539	1.85729	1.73028	1.78049	1.7702	1.51352	1.71829	2.00016	1.64096	1.76509	1.70686	1.75535	1.80291	1.63642	1.70141	1.85867	1.87511	1.69244	1.77776	1.64832	1.85706
ENSG00000211643	-0.521461	-0.50831	-0.588625	-0.479759	-0.502014	-0.432351	-0.591626	-0.585444	-0.517195	-0.534918	-0.450398	-0.598176	-0.577741	-0.519657	-0.558475	-0.597967	-0.419702	-0.598139	-0.599973	-0.572334	-0.546663	-0.598326	-0.410615	-0.544337	-0.498883	-0.536465	-0.597637	-0.598822
ENSG00000211644	-1.33044	-1.32487	-1.31447	-1.31362	-1.32241	-1.26173	-1.31626	-1.31258	-1.32856	-1.33479	-1.33023	-1.33155	-1.30798	-1.2014	-1.29663	-1.33061	-1.32299	-1.33138	-1.33513	-1.24063	-1.28622	-1.33223	-1.32102	-1.19064	-1.32122	-1.33487	-1.20093	-1.27169
ENSG00000211645	-0.0617434	0.120248	0.0668159	0.365025	-0.0583846	0.115647	-0.0554162	-0.0534591	0.30328	0.184306	0.0961448	0.0176577	-0.0508368	0.0223751	-0.0212734	-0.0618069	-0.058647	-0.0620976	0.11063	-0.0467666	-0.00792071	0.0160085	-0.0577462	-0.0656605	-0.0578418	0.0035565	0.0235622	0.141078
ENSG00000225724	0.973687	1.42922	1.76747	0.995401	1.37792	0.978974	1.2405	1.37629	1.24785	0.967001	1.07025	1.06581	2.00274	1.07228	1.11321	1.15502	1.19808	0.972667	0.963614	1.00941	1.03026	1.06355	1.54264	1.03394	1.30325	1.30786	1.38616	0.969323
ENSG00000223350	-1.55885	-1.48811	-1.41249	-1.54177	-1.55069	-1.55419	-1.54446	-1.54071	-1.49186	-1.56545	-1.55863	-1.55997	-1.40589	-1.55803	-1.52323	-1.55902	-1.55128	-1.49472	-1.56796	-1.53277	-1.56825	-1.56067	-1.54929	-1.56811	-1.54949	-1.5012	-1.55756	-1.56306
ENSG00000232515	-1.67321	-1.55585	-1.60297	-1.65845	-1.66616	-1.66918	-1.66077	-1.65754	-1.67156	-1.67891	-1.67302	-1.67417	-1.54104	-1.6725	-1.68423	-1.67335	-1.66667	-1.67403	-1.68214	-1.65068	-1.53296	-1.67478	-1.66494	-1.68348	-1.66512	-1.67963	-1.67209	-1.67684
ENSG00000211647	-2.25736	-2.2561	-2.23927	-2.25356	-2.25554	-2.25632	-2.25415	-2.25332	-2.25693	-2.25883	-2.25731	-2.25761	-2.25228	-2.25718	-2.2621	-2.25739	-2.25567	-2.25757	-2.24517	-2.25155	-2.26032	-2.25776	-2.25523	-2.26	-2.25527	-2.25901	-2.25707	-2.25829
ENSG00000211648	-1.08669	-1.0803	-0.872536	-1.06344	-1.07661	-1.08177	-1.06741	-0.965784	-1.08584	-1.08806	-1.08664	-1.08693	-0.766709	-1.0865	-1.09045	-1.08672	-0.981387	-1.0869	-1.08875	-1.05015	-0.910665	-1.08708	-0.97844	-1.08902	-1.07484	-1.08822	-0.832949	-1.08758
ENSG00000237428	-0.603397	-0.414883	-0.172421	-0.591012	-0.600889	-0.602016	-0.595948	-0.24733	-0.602848	-0.605125	-0.603336	-0.603708	-0.460896	-0.603165	-0.513282	-0.518241	-0.405799	-0.603662	-0.605993	-0.574472	-0.489541	-0.603898	-0.395974	-0.60633	-0.600484	-0.605324	-0.603028	-0.604528
ENSG00000211649	-2.25748	-2.25613	-2.25362	-2.25341	-2.24002	-2.25637	-2.25405	-2.25316	-2.25702	-2.25905	-2.25743	-2.25775	-2.25204	-2.25728	-2.26256	-2.25752	-2.24016	-2.25771	-2.25994	-2.25126	-2.26065	-2.25791	-2.2552	-2.26031	-2.25525	-2.25925	-2.25717	-2.25848
ENSG00000232603	0	0	0	0	0	0	0	0	0	0	0	0	0	0	0	0	0	0	0	0	0	0	0	0	0	0	0	0
ENSG00000211650	-1.76281	-1.71867	-1.75269	-1.75215	-1.75771	-1.7599	-1.75383	-1.71089	-1.76161	-1.76692	-1.76267	-1.6417	-1.74858	-1.7623	-1.73935	-1.76291	-1.75808	-1.7634	-1.76925	-1.74654	-1.7308	-1.76394	-1.75684	-1.77022	-1.75697	-1.76744	-1.762	-1.76543
ENSG00000211651	-1.42389	-1.417	-1.32495	-1.4031	-1.33475	-1.41821	-1.40637	-1.3226	-1.42157	-1.43153	-1.42363	-1.42525	-1.15849	-1.4229	-1.43345	-1.4241	-1.41468	-1.42505	-1.43208	-1.39215	-1.43249	-1.19347	-1.33303	-1.4323	-1.4125	-1.43166	-1.42232	-1.42901
ENSG00000211652	-1.56863	-1.56288	-1.48608	-1.55128	-1.56034	-1.56389	-1.28965	-1.55021	-1.56669	-1.57533	-1.56841	-1.56976	-1.47938	-1.5678	-1.53238	-1.5688	-1.56094	-1.5035	-1.57806	-1.54214	-1.57835	-1.57047	-1.55891	-1.51783	-1.55913	-1.57617	-1.56731	-1.5729
ENSG00000254175	-0.34654	-0.161983	-0.108404	-0.103582	-0.343685	-0.344968	-0.222868	-0.339503	-0.345915	-0.348504	-0.34647	-0.346894	0.0392247	-0.0470234	-0.259373	-0.346594	-0.243233	-0.190925	-0.349488	-0.323785	-0.135723	-0.347109	-0.23753	-0.349872	-0.343224	-0.348729	-0.34612	-0.347825
ENSG00000254073	-2.15753	-2.12274	-2.14955	-2.14913	-2.15351	-2.15523	-2.15045	-2.14861	-2.15659	-2.16077	-2.15742	-2.15808	-2.11431	-2.15712	-2.16801	-2.15761	-2.1538	-2.15799	-2.16261	-2.1127	-2.16407	-2.15842	-2.15282	-2.16337	-2.15292	-2.16118	-2.15689	-2.15959
ENSG00000253818	-1.63804	-1.63281	-1.56304	-1.62228	-1.63051	-1.63373	-1.62476	-1.6213	-1.63627	-1.64413	-1.63784	-1.63907	-1.49691	-1.63728	-1.52201	-1.63819	-1.63105	-1.63891	-1.64757	-1.55393	-1.59282	-1.63971	-1.62921	-1.59054	-1.6294	-1.64489	-1.63684	-1.64192
ENSG00000211653	-1.08822	-1.08231	-0.799963	-0.977354	-1.07888	-1.08368	-1.07033	-1.06519	-1.08745	-1.01875	-1.08818	-1.08843	-0.969499	-1.08806	-1.04384	-1.08825	-0.901108	-1.0884	-1.08998	-1.0543	-1.09041	-1.08856	-0.987662	-1.09021	-1.07724	-0.956566	-1.08797	-0.944811
ENSG00000224144	-1.10576	-0.759064	-0.992339	-1.08313	-1.09575	-1.10069	-1.08693	-1.08164	-1.10458	-1.10702	-1.10572	-1.02147	-0.798968	-1.10559	-1.10921	-1.1058	-0.912532	-1.10596	-1.10765	-1.07041	-1.10811	-0.947447	-1.09376	-1.1079	-1.09405	-1.10717	-1.10546	-1.10659
ENSG00000253889	-1.46379	-1.37607	-1.36299	-1.44262	-1.45368	-1.45801	-1.44595	-1.3606	-1.46143	-1.47198	-1.46352	-1.46518	-1.1127	-1.46278	-1.47433	-1.464	-1.3737	-1.46497	-1.47291	-1.43146	-1.3444	-1.46604	-1.45193	-1.47313	-1.45219	-1.47246	-1.46219	-1.46901
ENSG00000211654	-1.86069	-1.85745	-1.85142	-1.85092	-1.85602	-1.85802	-1.85246	-1.85032	-1.85959	-1.86446	-1.86056	-1.86133	-1.81043	-1.86022	-1.83842	-1.86078	-1.78193	-1.86123	-1.8666	-1.84577	-1.79386	-1.86172	-1.85522	-1.86748	-1.85534	-1.86493	-1.85995	-1.86309
ENSG00000211655	-2.1557	-2.15395	-2.15068	-2.15041	-2.15317	-2.15426	-2.15124	-2.15008	-2.15511	-2.15775	-2.15564	-2.15605	-2.12846	-2.15545	-2.16232	-2.15576	-2.15336	-2.156	-2.15891	-2.14762	-2.11947	-2.15627	-2.15274	-2.15939	-2.1528	-2.15801	-2.1553	-2.15701
ENSG00000230821	-1.02288	-0.677534	-0.906848	-1.0016	-1.01476	-0.924683	-1.00556	-1.00004	-1.02246	-0.883868	-1.02284	-1.02312	-0.801087	-1.02271	-1.0265	-1.02292	-1.01563	-1.02308	-1.02486	-0.892286	-0.853683	-1.02326	-0.916653	-1.02512	-1.01299	-1.02435	-1.0226	-1.02375
ENSG00000253631	-1.64517	-1.58314	-1.57389	-1.6302	-1.63802	-1.64108	-1.63255	-1.62927	-1.52937	-1.65096	-1.64498	-1.64615	-1.62518	-1.58739	-1.65572	-1.64532	-1.63853	-1.646	-1.65423	-1.56524	-1.60214	-1.64676	-1.57972	-1.65507	-1.63697	-1.65168	-1.64404	-1.64886
ENSG00000226595	-1.28519	-1.34552	-1.33481	-1.33393	-1.27691	-1.34653	-1.33666	-1.33286	-1.34933	-1.35618	-1.35105	-1.35241	-1.26204	-1.08926	-1.35745	-1.28537	-1.34358	-1.35224	-1.35655	-1.32479	-1.25724	-1.35311	-1.27548	-1.35669	-1.34177	-1.35627	-1.34996	-1.35554
ENSG00000275004	4.44198	6.21788	6.65543	5.95277	6.25422	4.99527	5.23874	6.09304	5.05864	4.62877	4.48951	4.1801	6.18613	4.50465	4.49719	4.89065	5.01385	5.33161	4.30466	5.02336	5.00987	4.51721	5.13302	4.33567	4.88806	4.57676	4.5576	4.5637
ENSG00000169548	0.319004	0.941775	1.08119	0.334994	0.450726	0.322912	0.332174	0.624161	0.320564	0.31405	0.319179	0.318118	1.4588	0.682482	0.365953	0.51408	0.325521	0.510027	0.311535	0.345223	0.516311	0.317576	0.32739	0.641778	0.327192	0.313477	0.320053	0.315772
ENSG00000185686	1.54469	2.45587	3.14142	3.92405	3.76562	1.86354	1.61118	2.82855	2.31982	1.64765	1.54563	1.5399	2.99172	1.54823	1.64872	1.93202	2.95702	1.68538	1.62408	2.08364	2.15765	1.91441	1.91101	1.71906	1.58698	1.51403	2.05163	1.52699
ENSG00000220891	0.860072	1.70145	1.68667	0.882599	1.10009	0.865583	0.87863	1.38502	0.968384	0.853079	0.860319	1.33386	1.78799	1.21801	0.900529	0.961001	1.49945	0.859008	0.849525	0.896991	0.846906	1.12264	1.59055	0.848134	0.997035	0.852269	0.861552	0.855511
ENSG00000253120	-1.56972	-1.50659	-1.43909	-1.55448	-1.56244	-1.56556	-1.55687	-1.55353	-1.56801	-1.57561	-1.56952	-1.57072	-1.54937	-1.56899	-1.53779	-1.56987	-1.38872	-1.51249	-1.5783	-1.54644	-1.527	-1.57134	-1.56118	-1.57842	-1.56137	-1.57635	-1.56856	-1.57347
ENSG00000211656	-1.36076	-1.27902	-1.34203	-1.34103	-1.35134	-1.35537	-1.34413	-1.26461	-1.35856	-1.36548	-1.36051	-1.36206	-1.25921	-1.35982	-1.36704	-1.36096	-1.27682	-1.14686	-1.36593	-1.25543	-1.25541	-1.36286	-1.34971	-1.36611	-1.27475	-1.36558	-1.35927	-1.36517
ENSG00000211657	-1.24973	-1.24208	-0.700001	-1.22665	-1.2387	-1.24343	-1.23028	-1.13725	-1.24715	-1.25351	-1.24944	-1.25125	-1.13094	-1.24863	-1.25568	-1.16199	-1.2395	-1.25102	-1.25414	-1.21448	-1.19016	-1.25219	-1.2368	-1.25438	-1.23708	-1.10959	-1.24799	-1.25308
ENSG00000253920	-0.96185	-0.720876	-0.762986	-0.945237	-0.957809	-0.960996	-0.949023	-0.943744	-0.74139	-0.898378	-0.961812	-0.962042	-0.84543	-0.961707	-0.921499	-0.815787	-0.95864	-0.962014	-0.963442	-0.93255	-0.963829	-0.962159	-0.86409	-0.963648	-0.95612	-0.963033	-0.882364	-0.962546
ENSG00000253329	-2.35907	-2.35864	-2.35784	-2.35778	-2.35845	-2.35872	-2.35798	-2.3577	-2.35893	-2.35958	-2.35906	-2.35916	-2.35734	-2.35901	-2.3607	-2.35909	-2.3585	-2.35915	-2.35986	-2.35709	-2.36009	-2.35921	-2.35835	-2.35998	-2.35836	-2.35469	-2.35898	-2.35939
ENSG00000215456	-1.56214	-1.48609	-1.47475	-1.54378	-1.55337	-1.48716	-1.54667	-1.47267	-1.56009	-1.56924	-1.5619	-1.56334	-1.39769	-1.56126	-1.52373	-1.56232	-1.48403	-1.56316	-1.5723	-1.5341	-1.57264	-1.56409	-1.48189	-1.57248	-1.55208	-1.57012	-1.56075	-1.56666
ENSG00000183169	-0.669909	-0.224326	-0.529276	-0.654076	-0.666988	-0.562784	-0.659297	-0.652019	-0.669267	-0.671936	-0.669837	-0.670273	-0.0421429	-0.669638	-0.675489	-0.669965	-0.667215	-0.578154	-0.672958	-0.383607	-0.606465	-0.670496	-0.666436	-0.673356	-0.666518	-0.67217	-0.669478	-0.509151
ENSG00000100121	-1.64105	-1.63528	-1.62455	-1.62366	-1.63274	-1.6363	-1.6264	-1.62259	-1.57285	-1.64777	-1.64083	-1.64219	-1.35282	-1.64022	-1.65335	-1.64122	-1.63334	-1.50951	-1.65157	-1.6145	-1.65261	-1.6429	-1.63131	-1.65247	-1.63152	-1.64861	-1.57348	-1.64533
ENSG00000253338	-2.0539	-2.02234	-2.04667	-2.04628	-2.05026	-2.05182	-2.04748	-2.04581	-2.05305	-2.05685	-2.0538	-2.02537	-2.0147	-2.05354	-2.06308	-2.05398	-2.05052	-2.05432	-2.02948	-2.04227	-2.05983	-2.05471	-2.04963	-2.0592	-2.04973	-2.05721	-2.05332	-2.05578
ENSG00000207834	-2.25639	-2.25583	-2.25479	-2.2547	-2.25558	-2.25593	-2.25497	-2.2546	-2.2562	-2.25704	-2.25637	-2.2565	-2.25413	-2.25631	-2.24562	-2.25641	-2.25564	-2.25648	-2.25741	-2.25381	-2.25771	-2.25657	-2.25544	-2.25757	-2.25546	-2.25712	-2.25626	-2.25681
ENSG00000253451	-1.47914	-1.47137	-1.4569	-1.45571	-1.46795	-1.47274	-1.45939	-1.27566	-1.47652	-1.4882	-1.47884	-1.48068	-1.09067	-1.47802	-1.4309	-1.47937	-1.46876	-1.48045	-1.49002	-1.26477	-1.41533	-1.48163	-1.46602	-1.4903	-1.4663	-1.48933	-1.47737	-1.48491
ENSG00000211658	-1.46588	-1.30597	-1.37018	-1.44578	-1.45628	-1.46039	-1.44894	-1.44453	-1.46363	-1.47366	-1.46563	-1.4672	-1.13255	-1.46492	-1.42464	-1.38946	-1.45697	-1.467	-1.40577	-1.43518	-1.47507	-1.46802	-1.45462	-1.47489	-1.45487	-1.47429	-1.46436	-1.47083
ENSG00000253913	-1.95425	-1.94942	-1.88482	-1.93967	-1.94728	-1.95027	-1.94196	-1.93876	-1.95262	-1.95989	-1.95407	-1.95521	-1.76803	-1.95355	-1.96984	-1.9544	-1.94779	-1.95506	-1.96308	-1.8764	-1.96561	-1.9558	-1.94608	-1.9644	-1.94626	-1.9606	-1.95315	-1.95784
ENSG00000253779	-2.1563	-2.13014	-2.15031	-2.14999	-2.15329	-2.15458	-2.15098	-2.1496	-2.1556	-2.13467	-2.15622	-2.15672	-2.1238	-2.156	-2.16419	-2.15637	-2.1535	-2.15666	-2.16013	-2.14666	-2.16122	-2.15698	-2.15277	-2.1607	-2.15284	-2.15905	-2.15583	-2.15786
ENSG00000211659	-1.27809	-1.1772	-1.16216	-1.25373	-0.98802	-1.27143	-1.25756	-1.25222	-1.27536	-1.28274	-1.27777	-1.27968	-0.874327	-1.27692	-1.17722	-1.27833	-1.26729	-1.27944	-1.28345	-1.14809	-1.28396	-1.28067	-1.26445	-1.28372	-1.26474	-1.2829	-1.27624	-1.28226
ENSG00000232350	0	0	0	0	0	0	0	0	0	0	0	0	0	0	0	0	0	0	0	0	0	0	0	0	0	0	0	0
ENSG00000223999	-0.695019	-0.346777	-0.565796	-0.68004	-0.692578	-0.693675	-0.684819	-0.562368	-0.694484	-0.696702	-0.694959	-0.695322	-0.206702	-0.525296	-0.602974	-0.695065	-0.494113	-0.532851	-0.697547	-0.664027	-0.698166	-0.695507	-0.692115	-0.697876	-0.692185	-0.696895	-0.69466	-0.69612
ENSG00000253822	-2.35917	-2.35865	-2.35768	-2.3576	-2.35842	-2.35874	-2.35784	-2.3575	-2.35899	-2.35978	-2.35915	-2.35328	-2.35707	-2.35909	-2.36113	-2.35918	-2.35847	-2.35926	-2.36012	-2.35677	-2.36039	-2.35934	-2.35829	-2.36026	-2.35831	-2.35985	-2.35905	-2.35956
ENSG00000211660	-1.53329	-1.52647	-1.43548	-1.51274	-1.52347	-1.52768	-1.51597	-1.27655	-1.53099	-1.54123	-1.53302	-1.53463	-1.34924	-1.5323	-1.54546	-1.53349	-1.28926	-1.53443	-1.54405	-1.50191	-1.54447	-1.53547	-1.52178	-1.54427	-1.52203	-1.54222	-1.53173	-1.53835
ENSG00000207830	0	0	0	0	0	0	0	0	0	0	0	0	0	0	0	0	0	0	0	0	0	0	0	0	0	0	0	0
ENSG00000253546	-2.15723	-2.15461	-2.14974	-2.14933	-2.15346	-2.15508	-2.15058	-2.14884	-2.12625	-2.16029	-2.15713	-2.15775	-2.08648	-2.15685	-2.1671	-2.15731	-2.15373	-2.15767	-2.16201	-2.14517	-2.16338	-2.15807	-2.15281	-2.16273	-2.15291	-2.16067	-2.15663	-2.15918
ENSG00000211661	-1.94876	-1.94612	-1.94121	-1.94081	-1.94496	-1.94659	-1.94206	-1.94031	-1.94787	-1.92153	-1.94866	-1.91898	-1.90784	-1.94838	-1.95733	-1.94884	-1.94523	-1.9492	-1.95357	-1.93661	-1.89435	-1.9496	-1.9443	-1.95429	-1.9444	-1.95222	-1.94816	-1.95071
ENSG00000211662	-1.40391	-1.39713	-0.916928	-1.38346	-1.39414	-1.39833	-1.38668	-1.38219	-1.40162	-1.41086	-1.40365	-1.40525	-1.29868	-1.40293	-1.31504	-1.32618	-1.39485	-1.40505	-1.41138	-1.37268	-1.41176	-1.40608	-1.39246	-1.34675	-1.39271	-1.41098	-1.40236	-1.40894
ENSG00000254240	-2.25639	-2.25583	-2.25479	-2.2547	-2.25558	-2.25593	-2.25497	-2.2546	-2.2562	-2.25704	-2.25637	-2.2565	-2.25413	-2.25631	-2.24562	-2.25641	-2.25564	-2.25648	-2.25741	-2.25381	-2.25771	-2.25657	-2.25544	-2.25757	-2.25546	-2.25712	-2.25626	-2.25681
ENSG00000211663	-1.27014	-1.26406	-1.18282	-1.2518	-1.26138	-1.26513	-1.25468	-1.25066	-1.26809	-1.27342	-1.26991	-1.20154	-1.17573	-1.19935	-1.27476	-1.01291	-1.26201	-1.20125	-1.27381	-1.24213	-1.17433	-1.20291	-1.25987	-1.27396	-1.26009	-1.27351	-1.26875	-1.27315
ENSG00000278667	-1.44103	-1.38511	-1.42822	-1.42753	-1.43458	-1.43734	-1.42965	-1.42669	-1.28519	-1.34817	-1.44086	-1.44191	-1.423	-1.44038	-1.38141	-1.44116	-1.43505	-1.44178	-1.40083	-1.42041	-1.36476	-1.44246	-1.43347	-1.44652	-1.43363	-1.44625	-1.44001	-1.44435
ENSG00000264629	-2.35929	-2.35128	-2.35745	-2.35736	-2.35836	-2.35876	-2.35766	-2.35724	-2.35907	-2.36004	-2.35926	-2.35941	-2.35671	-2.3592	-2.3617	-2.35931	-2.35843	-2.3594	-2.36046	-2.35634	-2.36079	-2.35949	-2.35821	-2.36063	-2.35823	-2.36013	-2.35914	-2.35976
ENSG00000211664	-1.43446	-1.35376	-1.41597	-1.41498	-1.42516	-1.42914	-1.41805	-1.33952	-1.35804	-1.44172	-1.43422	-1.43574	-1.25995	-1.43353	-1.44339	-1.43466	-1.20308	-1.43555	-1.4422	-1.40471	-1.38207	-1.43653	-1.42355	-1.44239	-1.34954	-1.44183	-1.43299	-1.43926
ENSG00000253152	-1.45434	-1.36912	-1.35642	-1.43376	-1.36612	-1.44872	-1.437	-1.3541	-1.45203	-1.46229	-1.45407	-1.45568	-1.19169	-1.37496	-1.41227	-1.45454	-1.36683	-1.45548	-1.46289	-1.42292	-1.46328	-1.45652	-1.44281	-1.4631	-1.44307	-1.46247	-1.45278	-1.4594
ENSG00000211665	-0.109679	-0.106776	0.262133	-0.0998967	0.614984	-0.107312	-0.10164	0.167746	-0.0103316	-0.112659	-0.109574	-0.110214	0.423666	-0.109281	0.0803358	-0.109761	-0.105723	-0.110135	-0.0416613	0.219581	-0.115265	-0.0206814	-0.10458	-0.114748	0.0126031	-0.0349084	-0.109045	-0.111626
ENSG00000253786	-2.15708	-2.15455	-2.14983	-2.14944	-2.15343	-2.15499	-2.15064	-2.14897	-2.15622	-2.16003	-2.15698	-2.15758	-2.08871	-2.15671	-2.16661	-2.15715	-2.15369	-2.1575	-2.1617	-2.14542	-2.16302	-2.15789	-2.1528	-2.16239	-2.15289	-2.1604	-2.1565	-2.12987
ENSG00000207835	0	0	0	0	0	0	0	0	0	0	0	0	0	0	0	0	0	0	0	0	0	0	0	0	0	0	0	0
ENSG00000211666	-2.15782	-2.15487	-2.14937	-2.14892	-2.15357	-2.15539	-2.15032	-2.11448	-2.15682	-2.16125	-2.1577	-2.1584	-2.07816	-2.15739	-2.16892	-2.1579	-2.15387	-2.15831	-2.1632	-2.14424	-2.16474	-2.15876	-2.15284	-2.16401	-2.15294	-2.16168	-2.15714	-2.16001
ENSG00000253590	-2.0555	-2.03261	-2.05026	-2.04998	-2.05286	-2.05399	-2.05084	-2.04963	-2.05488	-2.03658	-2.05543	-2.05586	-2.04812	-2.05524	-2.04175	-2.05556	-2.05305	-2.03475	-2.05885	-2.04706	-2.05981	-2.05609	-2.05241	-2.05935	-2.05247	-2.05791	-2.05508	-2.05686
ENSG00000211667	-1.54419	-1.46631	-1.52634	-1.52539	-1.5352	-1.53905	-1.52834	-1.52422	-1.54208	-1.55145	-1.54395	-1.54542	-1.23253	-1.54329	-1.55537	-1.40109	-1.53585	-1.54523	-1.55419	-1.51548	-1.492	-1.54618	-1.46202	-1.55438	-1.53389	-1.55236	-1.54276	-1.54881
ENSG00000231392	-1.24355	-1.23648	-1.14201	-1.22222	-1.23336	-1.23773	-1.22557	-0.977022	-1.24116	-1.05506	-1.24328	-1.24461	-1.13378	-1.08577	-1.2471	-1.16358	-1.2341	-1.1653	-1.2459	-1.21098	-1.24626	-1.24471	-1.2316	-1.24609	-1.23186	-1.24552	-1.24194	-1.24507
ENSG00000275772	-1.20361	-1.19609	-0.83677	-1.18095	-1.19278	-1.19742	-1.18451	-1.17955	-1.20107	-1.20598	-0.966344	-1.20503	-1.08702	-1.20252	-1.20801	-1.20383	-1.10723	-1.20487	-1.20657	-1.16901	-1.20699	-1.12246	-1.01825	-1.20679	-1.19119	-1.20612	-1.20189	-1.20558
ENSG00000207833	0	0	0	0	0	0	0	0	0	0	0	0	0	0	0	0	0	0	0	0	0	0	0	0	0	0	0	0
ENSG00000211668	-1.95918	-1.95622	-1.91672	-1.95026	-1.88693	-1.95674	-1.95166	-1.94971	-1.92419	-1.96263	-1.95906	-1.95976	-1.94727	-1.95875	-1.938	-1.95927	-1.95522	-1.95968	-1.96458	-1.94556	-1.96612	-1.96013	-1.95418	-1.96539	-1.95429	-1.96306	-1.9585	-1.96137
ENSG00000274381	-0.331128	-0.116129	-0.179928	0.548996	-0.102712	-0.328903	-0.32359	-0.172688	-0.330241	-0.250458	-0.331028	-0.236041	0.219639	-0.330753	-0.338877	-0.331205	-0.327412	-0.331556	-0.335353	-0.303311	-0.336395	-0.237956	-0.203366	-0.335907	-0.326454	-0.334258	-0.330532	-0.332961
ENSG00000211669	-0.0879185	0.025703	0.702844	-0.0774208	0.033783	0.0225685	-0.0792867	0.583065	-0.0869038	-0.0911291	-0.0878046	-0.0884946	0.348375	-0.0874892	-0.0407748	-0.0880064	0.031844	0.00595468	-0.092751	0.101755	-0.0247599	0.0035494	-0.082438	-0.0933843	-0.0825679	-0.0111215	-0.0872362	-0.00289956
ENSG00000226477	-1.74407	-1.74004	-1.6399	-1.73192	-1.73826	-1.74075	-1.73383	-1.73116	-1.74271	-1.70245	-1.74391	-1.74487	-1.72784	-1.74349	-1.75419	-1.65156	-1.73868	-1.74475	-1.75143	-1.72551	-1.70767	-1.74536	-1.69095	-1.75253	-1.73741	-1.74936	-1.74315	-1.74706
ENSG00000211670	-1.23661	-1.13492	-0.558415	-1.21206	-1.22488	-1.22991	-1.21592	-1.21054	-1.23387	-1.24034	-1.2363	-1.23822	-1.01672	-1.23544	-1.2428	-1.23686	-1.22573	-1.23798	-1.09978	-1.19912	-1.24156	-1.23922	-1.22286	-1.24132	-1.22316	-1.2405	-1.23475	-1.23985
ENSG00000278196	-0.820781	-0.602151	-0.0807966	-0.799935	-0.816921	-0.819128	-0.805051	-0.797919	-0.820122	-0.737599	-0.820707	-0.72351	-0.293243	-0.820502	-0.826542	-0.820838	-0.81802	-0.821099	-0.823921	-0.658846	-0.824696	-0.821383	-0.814244	-0.824333	-0.81464	-0.823107	-0.820338	-0.822143
ENSG00000207836	0	0	0	0	0	0	0	0	0	0	0	0	0	0	0	0	0	0	0	0	0	0	0	0	0	0	0	0
ENSG00000237127	-1.52843	-1.31176	-1.30038	-1.51001	-1.51963	-1.5234	-1.51291	-1.43868	-1.52637	-1.53555	-1.5282	-1.52964	-1.50384	-1.52755	-1.53893	-1.52862	-1.52027	-1.52946	-1.53782	-1.50031	-1.53815	-1.53039	-1.37774	-1.538	-1.51834	-1.53644	-1.52704	-1.53297
ENSG00000254077	-1.55602	-1.45691	-1.5442	-1.54356	-1.55007	-1.55262	-1.54552	-1.54279	-1.50714	-1.56084	-1.55587	-1.55684	-1.53939	-1.55543	-1.56341	-1.55615	-1.5505	-1.55672	-1.5629	-1.53699	-1.52112	-1.55735	-1.54904	-1.56298	-1.5492	-1.38116	-1.50759	-1.55909
ENSG00000253448	-2.05631	-2.05413	-2.02497	-2.04973	-2.05317	-2.05452	-2.05076	-2.04932	-2.05558	-2.05886	-2.05623	-2.05674	-2.04752	-2.056	-2.03994	-2.05638	-2.05339	-2.05668	-2.0603	-2.04626	-2.06144	-2.05701	-2.02753	-2.0358	-2.05271	-2.05918	-2.05581	-2.05793
ENSG00000207832	-1.8503	-1.84527	-1.83591	-1.83514	-1.72749	-1.84616	-1.83752	-1.77642	-1.8486	-1.85616	-1.8501	-1.85129	-1.65671	-1.84957	-1.86452	-1.85045	-1.84358	-1.85114	-1.85948	-1.82715	-1.86211	-1.85191	-1.84181	-1.86085	-1.84199	-1.85689	-1.84915	-1.85403
ENSG00000253234	-1.1652	-1.15793	-1.14438	-1.14326	-1.15472	-1.15921	-0.812218	-0.974653	-1.16275	-1.16643	-1.16492	-1.08586	-1.1359	-1.16415	-1.12176	-1.08374	-1.07185	-1.08549	-1.16696	-1.13169	-1.10947	-1.16567	-1.15291	-1.16717	-1.15318	-1.09888	-1.16354	-1.16606
ENSG00000226420	-2.35917	-2.35865	-2.35767	-2.35759	-2.35842	-2.35874	-2.35784	-2.35749	-2.35899	-2.35978	-2.35915	-2.35927	-2.35706	-2.3591	-2.36115	-2.35919	-2.35847	-2.35323	-2.36013	-2.35676	-2.3604	-2.35934	-2.35829	-2.36027	-2.3583	-2.35986	-2.35905	-2.35956
ENSG00000211672	-1.0788	-0.750741	-0.971412	-1.05789	-1.0699	-1.0746	-1.0615	-1.05646	-1.07831	-1.07992	-1.07876	-0.927091	-0.874888	-0.995237	-1.03551	-1.07883	-0.983047	-0.999225	-1.08048	-1.04577	-1.02321	-1.07912	-1.068	-1.0807	-1.06828	-1.08005	-1.07856	-1.07953
ENSG00000253963	-2.15766	-2.1548	-2.14947	-2.14904	-2.15354	-2.1553	-2.11754	-2.1485	-2.15669	-2.16099	-2.15755	-2.15822	-2.08045	-2.15724	-2.16842	-2.15774	-2.15383	-2.15814	-2.16287	-2.14449	-2.16437	-2.15857	-2.15283	-2.16365	-2.15293	-2.1614	-2.157	-2.15978
ENSG00000211673	-1.84845	-1.74638	-1.78736	-1.83561	-1.84231	-1.84494	-1.83763	-1.78591	-1.84701	-1.8045	-1.84828	-1.84929	-1.78241	-1.84783	-1.86072	-1.84857	-1.84276	-1.84916	-1.85621	-1.82885	-1.85844	-1.84981	-1.84126	-1.85738	-1.84141	-1.85403	-1.84747	-1.85161
ENSG00000264824	-2.25699	-2.24461	-2.25415	-2.254	-2.25556	-2.25617	-2.25447	-2.25381	-2.25665	-2.25814	-2.25695	-2.25718	-2.253	-2.25684	-2.26072	-2.25702	-2.25566	-2.25715	-2.2588	-2.25242	-2.24793	-2.25731	-2.25531	-2.25907	-2.25535	-2.25829	-2.25676	-2.25772
ENSG00000254709	-0.422723	-0.314873	-0.163159	-0.414414	0.0388751	-0.420899	-0.173704	0.143116	-0.421996	-0.425014	-0.422641	-0.423134	-0.122636	-0.422415	-0.429024	-0.331095	-0.419673	-0.423073	-0.426168	-0.254245	-0.427014	-0.423385	-0.41879	-0.426618	-0.418884	-0.348865	-0.422234	-0.42422
ENSG00000211674	0	0	0	0	0	0	0	0	0	0	0	0	0	0	0	0	0	0	0	0	0	0	0	0	0	0	0	0
ENSG00000211675	0	0	0	0	0	0	0	0	0	0	0	0	0	0	0	0	0	0	0	0	0	0	0	0	0	0	0	0
ENSG00000211676	-2.15604	-2.15409	-2.15047	-2.15017	-2.15324	-2.15444	-2.1511	-2.14981	-2.15538	-2.15831	-2.15596	-2.15642	-2.12586	-2.15576	-2.16336	-2.1561	-2.15344	-2.15637	-2.15959	-2.14708	-2.13826	-2.15666	-2.15275	-2.16012	-2.15283	-2.15859	-2.13325	-2.15748
ENSG00000211677	-1.64422	-1.53138	-1.57669	-1.63003	-1.63744	-1.64034	-1.63226	-1.62915	-1.64263	-1.6497	-1.64403	-1.64514	-1.57121	-1.64354	-1.65423	-1.59029	-1.63793	-1.59094	-1.6528	-1.62255	-1.60342	-1.59166	-1.63627	-1.65363	-1.63644	-1.65039	-1.64314	-1.64771
ENSG00000211678	-1.78354	-1.78	-1.7734	-1.77286	-1.77843	-1.78062	-1.77454	-1.7722	-1.74165	-1.78766	-1.7834	-1.78424	-1.72859	-1.78303	-1.72792	-1.74295	-1.73811	-1.78413	-1.79	-1.76723	-1.75116	-1.78467	-1.77756	-1.79097	-1.77769	-1.78818	-1.78273	-1.78617
ENSG00000211679	-1.29757	-0.984475	-1.27849	-1.27747	-1.13475	-1.29208	-1.28063	-1.27622	-1.29532	-1.30185	-1.29731	-1.29889	-1.11751	-1.29661	-1.21369	-1.29777	-1.21205	-1.29869	-1.30232	-1.26687	-1.24521	-1.29971	-1.28631	-1.30251	-1.28656	-1.30196	-1.29605	-1.30152
ENSG00000211680	-2.35912	-2.35865	-2.35776	-2.35769	-2.35844	-2.35873	-2.35791	-2.3576	-2.35896	-2.35967	-2.3591	-2.35921	-2.35721	-2.35905	-2.36091	-2.35913	-2.35849	-2.3592	-2.35999	-2.35693	-2.36024	-2.35927	-2.35832	-2.36012	-2.35834	-2.35974	-2.35901	-2.35401
ENSG00000254029	-0.331004	-0.223361	0.0326067	-0.323001	-0.327501	-0.329072	-0.324431	0.145135	-0.330235	-0.333431	-0.330918	-0.242158	-0.0312335	-0.330679	-0.337678	-0.23967	0.316156	-0.160542	-0.334653	-0.305479	-0.33555	-0.331706	-0.326839	-0.33513	-0.326938	-0.187714	-0.330487	-0.33259
ENSG00000211681	-2.35952	-2.35864	-2.34687	-2.35687	-2.35825	-2.3588	-2.35728	-2.3567	-2.35923	-2.36055	-2.35949	-2.3597	-2.35597	-2.3594	-2.36284	-2.35955	-2.35835	-2.35967	-2.36113	-2.35546	-2.36159	-2.35981	-2.35804	-2.36137	-2.35807	-2.36068	-2.35932	-2.36018
ENSG00000254030	0.220445	0.684548	0.375595	0.233995	0.226409	0.223741	0.231594	0.511956	0.221759	0.216281	0.220593	0.552904	1.2602	0.221001	0.266352	0.220331	0.703863	0.21981	0.214174	0.242748	0.465678	0.547443	0.556205	0.213351	0.227363	0.29796	0.221329	0.217727
ENSG00000211682	-2.15609	-2.13142	-2.12774	-2.15014	-2.15325	-2.15447	-2.15107	-2.14977	-2.15543	-2.1584	-2.15602	-2.15648	-2.14814	-2.15581	-2.16353	-2.15615	-2.15345	-2.15642	-2.1597	-2.147	-2.16073	-2.13403	-2.15276	-2.16024	-2.15283	-2.15868	-2.15564	-2.15756
ENSG00000222037	-1.63967	-1.57183	-1.43689	-1.62329	-1.63185	-1.57279	-1.62587	-1.62228	-1.63784	-1.646	-1.63946	-1.64074	-1.6178	-1.63889	-1.65122	-1.63983	-1.63241	-1.64058	-1.64958	-1.61466	-1.65056	-1.64141	-1.44326	-1.65043	-1.6307	-1.64679	-1.63843	-1.6437
ENSG00000211684	-2.25719	-2.24298	-2.25393	-2.25376	-2.25555	-2.25625	-2.2543	-2.25355	-2.25681	-2.25851	-2.25715	-2.25741	-2.25261	-2.25702	-2.26147	-2.25722	-2.25567	-2.25738	-2.25927	-2.25195	-2.25986	-2.24448	-2.25527	-2.25958	-2.25531	-2.25868	-2.25693	-2.25803
ENSG00000211685	0.641094	0.855902	1.53949	0.458231	0.447975	0.444339	0.601202	1.24593	0.441629	0.434093	0.44003	0.54236	1.39368	0.44059	0.599325	0.545552	0.873768	0.438955	0.431176	0.469928	0.576649	0.438176	0.696987	0.430034	0.449271	0.433429	0.44104	0.436089
ENSG00000237472	-0.5425	-0.438632	-0.291715	-0.531568	-0.539681	-0.441415	-0.536878	-0.529475	-0.541882	-0.544448	-0.542431	-0.456535	-0.0361084	-0.542239	-0.496995	-0.542554	-0.5399	-0.456118	-0.545426	-0.127778	-0.48307	-0.543064	-0.539146	-0.480341	-0.427878	-0.544671	-0.542085	-0.390958
ENSG00000223679	-1.74678	-1.74338	-1.73706	-1.73654	-1.74189	-1.74398	-1.73815	-1.7359	-1.74564	-1.75074	-1.74665	-1.74745	-1.69406	-1.74629	-1.75531	-1.70784	-1.74224	-1.74735	-1.75298	-1.73114	-1.67894	-1.74787	-1.74104	-1.75391	-1.74117	-1.63411	-1.74601	-1.7493
ENSG00000100218	1.15987	1.84594	2.24258	1.18851	1.99806	1.38296	1.32439	1.69486	1.36631	1.15093	1.35642	1.25864	2.3637	1.66102	1.30641	1.15963	1.58553	1.25927	1.43147	1.53573	1.218	1.1573	1.60515	1.14459	1.30132	1.31504	1.16176	1.15404
ENSG00000128266	3.29339	3.12251	2.94442	2.39506	2.47872	2.72662	2.5175	3.20234	2.69833	2.61716	2.52409	3.11098	3.53651	2.996	3.0034	2.87162	3.25591	3.15698	2.84395	3.40846	3.10008	3.00792	2.85996	2.77919	3.23609	3.0132	3.10345	3.32179
ENSG00000221069	-2.35971	-2.35864	-2.35663	-2.35647	-2.35816	-2.35883	-2.35698	-2.35627	-2.35935	-2.36096	-2.35967	-2.35992	-2.34303	-2.35956	-2.36376	-2.35974	-2.35827	-2.35989	-2.36167	-2.35476	-2.36223	-2.36006	-2.3579	-2.36197	-2.35794	-2.36112	-2.35947	-2.36051
ENSG00000275635	-2.25825	-2.25634	-2.23076	-2.25247	-2.25549	-2.25667	-2.25338	-2.25212	-2.2576	-2.26048	-2.25818	-2.25863	-2.22853	-2.25797	-2.26546	-2.25831	-2.25569	-2.25857	-2.26175	-2.24943	-2.26275	-2.25886	-2.25502	-2.26227	-2.25509	-2.26076	-2.25781	-2.25967
ENSG00000100228	2.54378	3.52902	4.33945	2.6849	2.97805	2.02257	2.07589	3.7834	2.27145	2.28936	2.25537	2.34749	4.74992	2.55496	2.98699	3.35998	2.55349	2.68451	2.06223	2.68218	2.37407	2.33992	2.8542	2.39097	2.20703	2.87096	2.26555	2.21472
ENSG00000186716	6.68498	7.01155	7.20748	7.21596	6.9101	7.09807	7.11262	7.32625	7.28591	7.01634	7.13329	7.00812	7.52899	6.62923	6.91284	7.09174	6.71857	6.93729	6.6485	6.60047	6.71019	6.53006	6.70955	6.82865	6.48729	6.50291	7.02222	6.72772
ENSG00000236794	-1.63727	-1.63207	-1.56267	-1.56188	-1.33117	-1.63299	-1.62406	-1.62063	-1.63552	-1.64333	-1.63707	-1.6383	-1.61634	-1.63652	-1.648	-1.5777	-1.63032	-1.63814	-1.64676	-1.61334	-1.64741	-1.63894	-1.62849	-1.64729	-1.62868	-1.64409	-1.63608	-1.64113
ENSG00000240160	0.139276	0.141644	0.263702	0.14736	0.404871	0.141205	0.445811	0.377747	0.140042	0.136874	0.218424	0.138843	0.40446	0.1396	0.177199	0.416473	0.142509	0.35151	0.304706	0.531486	0.134796	0.138579	0.143452	0.192764	0.143352	0.261931	0.295627	0.273704
ENSG00000230701	2.17291	2.97497	3.32931	2.28073	3.07182	2.72039	2.93848	3.31558	2.96123	2.56911	2.17414	3.08178	4.06708	2.27868	2.96074	2.17196	2.33231	2.43477	2.71854	2.63775	2.58654	2.63114	2.34905	2.11196	2.54802	2.13345	2.2823	2.53829
ENSG00000214526	-1.09269	-0.922596	-1.07467	-1.07355	-1.08508	-1.0896	-1.07702	-1.07218	-1.09238	-1.09367	-1.09266	-1.09287	-0.897827	-1.09256	-1.05196	-1.09272	-1.08585	-0.88647	-1.03555	-1.06191	-1.09451	-1.09298	-1.08327	-1.03813	-0.915215	-1.09378	-0.940585	-1.09333
ENSG00000236611	-0.391133	-0.294191	-0.347373	-0.46312	-0.468362	-0.469425	-0.466265	-0.341265	-0.470209	-0.472345	-0.390632	-0.393669	-0.212141	-0.389243	-0.430047	-0.391521	-0.468547	-0.470974	-0.473156	-0.446496	-0.315519	-0.2607	-0.366941	-0.473471	-0.277095	-0.406878	-0.470378	-0.471786
ENSG00000215478	0.9305	1.57718	2.4133	0.965769	1.22033	1.07572	1.69607	1.91871	1.17608	0.91913	0.930898	0.928482	2.77467	1.05779	0.973868	1.16214	0.945122	1.04988	1.09979	0.987347	1.22905	0.927246	1.23076	1.09114	0.948816	1.02272	1.05996	0.923109
ENSG00000133519	0.565094	1.18491	1.6942	0.583813	0.573364	0.683974	0.580513	1.42552	0.56692	0.559289	0.668455	0.664019	1.24354	0.670478	0.718176	0.758799	0.69476	0.664572	0.556341	0.595781	0.55417	0.661753	0.914872	0.632094	0.574682	0.722571	0.672098	0.561307
ENSG00000248409	-2.35929	-2.35128	-2.35745	-2.35736	-2.35836	-2.35876	-2.35766	-2.35724	-2.35907	-2.36004	-2.35926	-2.35941	-2.35671	-2.3592	-2.3617	-2.35931	-2.35843	-2.3594	-2.36046	-2.35634	-2.36079	-2.35949	-2.35821	-2.36063	-2.35823	-2.36013	-2.35914	-2.35976
ENSG00000234928	-1.84823	-1.84405	-1.64428	-1.83563	-1.84221	-1.84479	-1.83761	-1.83485	-1.84682	-1.8531	-1.84807	-1.80106	-1.83141	-1.84762	-1.86028	-1.84835	-1.84265	-1.84893	-1.85585	-1.82899	-1.85804	-1.84957	-1.84117	-1.85699	-1.84133	-1.85371	-1.84727	-1.80333
ENSG00000227755	-1.16013	-0.863364	-1.14175	-1.14077	-1.07707	-1.15484	-1.14381	-1.13957	-1.08416	-1.1612	-1.08723	-1.16052	-1.13427	-1.15921	-1.16262	-1.16033	-1.07774	-1.16049	-1.05463	-1.13056	-1.11094	-1.16061	-1.07548	-1.16177	-1.14952	-1.16129	-1.15867	-1.09581
ENSG00000178248	0.61786	1.29267	1.50775	0.63675	0.855963	0.622474	0.633416	1.1392	0.72554	0.612013	0.618067	0.715393	1.68126	0.61864	0.716524	0.966412	0.745972	0.885766	0.609046	0.826054	0.921965	0.616175	0.627763	0.607885	0.62753	0.773039	0.723426	0.614046
ENSG00000225413	-1.34899	-1.19338	-1.18129	-1.32942	-1.33964	-1.34364	-1.3325	-1.32821	-1.3468	-1.28563	-1.34874	-1.35027	-1.17374	-1.34805	-1.35548	-1.34918	-1.34031	-1.35008	-1.29253	-1.31911	-1.3547	-1.35107	-1.33803	-1.35455	-1.33827	-1.22528	-1.27294	-1.35361
ENSG00000280623	0.996761	1.78364	2.64184	1.03315	1.39716	1.00585	1.02688	1.61188	1.12816	1.18599	0.997172	0.99468	2.66396	1.50283	0.963601	0.996444	2.05474	1.22153	0.978993	1.05543	1.14776	1.11134	1.60641	0.97661	1.16458	1.18105	0.999214	0.989139
ENSG00000224277	-0.445874	-0.0103716	0.0107177	-0.436969	-0.442647	-0.444094	-0.439819	0.029051	-0.445165	-0.448108	-0.445794	-0.446275	-0.02965	-0.445574	-0.349809	-0.445935	-0.442898	-0.20148	-0.449234	-0.417795	-0.384731	-0.44652	-0.442037	-0.449672	-0.442128	-0.448365	-0.445397	-0.447334
ENSG00000128322	-0.24958	0.0202978	-0.242612	-0.242175	-0.0480112	-0.247801	-0.122324	-0.241634	-0.248873	-0.179231	-0.0848912	-0.249981	0.336265	-0.249281	-0.2066	-0.249641	-0.143329	0.0448209	-0.252925	-0.228273	-0.136181	-0.168228	-0.245738	-0.0767092	-0.138066	-0.252063	-0.249105	-0.251037
ENSG00000272733	0.78398	1.35117	1.24788	1.05586	0.791646	0.788213	0.798337	0.941533	0.785666	0.778646	0.960019	0.783022	1.64802	0.784693	1.12224	1.03372	1.24161	0.872967	0.973364	1.24052	1.06115	1.02321	0.793092	0.965111	0.907278	0.778031	0.879898	0.863431
ENSG00000278655	-0.812899	-0.811442	-0.30089	-0.795563	-0.613137	-0.811712	-0.799943	-0.793837	-0.812427	-0.814383	-0.812846	-0.813166	-0.680122	-0.57411	-0.816961	-0.81294	-0.810912	-0.813127	-0.815128	-0.780889	-0.755218	-0.813329	-0.807812	-0.815417	-0.808151	-0.678962	-0.571334	-0.81387
ENSG00000189269	2.15312	2.3246	2.33223	2.26934	1.94277	1.92287	2.0756	2.2812	1.90807	1.86703	1.89934	2.02513	2.03956	1.9024	1.81166	1.96715	2.52612	2.14361	1.73265	2.17998	2.11529	1.95648	2.25531	2.16912	2.11396	1.86342	2.10736	2.25463
ENSG00000275609	0.97401	1.3561	2.00377	0.9958	1.59325	1.1819	0.991942	0.997365	1.574	0.967299	1.07073	0.972808	1.6231	1.38241	1.11372	0.973827	1.09717	1.15155	1.03852	1.17858	1.09457	1.06401	1.67419	1.1617	0.985143	1.04674	1.16334	1.20752
ENSG00000211683	0.98476	1.47721	1.59821	1.0036	1.43675	0.989318	1.00024	1.36248	0.986575	1.05466	1.15548	1.07033	1.68144	1.15843	1.11488	1.29505	1.19391	1.14981	1.16755	1.17481	1.09696	0.983102	1.10599	1.15941	1.44882	1.12051	1.37124	1.13464
ENSG00000228315	0.845497	0.765649	1.19206	0.901412	0.961909	0.85909	0.891486	0.77683	0.762783	0.95485	0.761562	0.917057	1.2557	0.925812	1.00377	0.921312	1.25001	1.10996	0.819591	0.785295	0.921243	0.981634	1.05494	0.978683	0.874028	0.75658	1.00029	0.834277
ENSG00000234353	0.551206	0.489962	0.524378	0.400509	0.590156	0.391944	0.517998	0.839495	0.390312	0.523723	0.474621	0.848093	0.674341	0.626959	0.428552	0.38914	0.587152	0.388714	0.566016	0.407978	0.443183	0.38825	0.395086	0.558533	0.394947	0.38545	0.873231	0.533296
ENSG00000244723	0.394612	0.635547	0.474886	0.246518	0.241102	0.415454	0.244791	0.247221	0.324361	0.303781	0.319976	0.236405	0.622324	0.398136	0.362786	0.393889	0.240776	0.236482	0.232604	0.403943	0.231549	0.386982	0.52364	0.451877	0.345462	0.301977	0.322743	0.30921
ENSG00000273000	-0.000639869	-0.106322	-0.159308	-0.156527	-0.281652	-0.282892	0.0271797	-0.153082	-0.199427	-0.218453	-0.284341	-0.284749	-0.270805	-0.202064	-0.243888	-0.28446	-0.281867	-0.0683493	-0.287247	-0.26406	-0.287939	-0.208176	-0.281127	-0.228602	-0.281206	-0.158709	-0.0558783	-0.285646
ENSG00000272578	4.59405	4.87348	5.2095	3.46818	4.60771	3.81291	4.37128	5.15362	4.84847	4.15562	3.90864	4.03194	5.2522	5.03133	4.22818	4.30075	4.48219	4.70193	3.88683	3.85177	4.27375	4.22597	4.35934	5.03099	4.03398	4.56236	4.70826	4.81815
ENSG00000159496	4.82824	5.40315	5.46739	5.4648	5.55571	5.24271	5.1113	5.52232	5.29688	4.5706	5.02434	4.37207	5.41094	5.64295	4.63375	5.03856	5.2756	5.11052	4.76942	4.92744	4.69326	4.81042	5.2804	5.17363	4.46765	4.89123	5.48428	4.90625
ENSG00000187792	6.37803	6.826	7.09918	4.09326	6.81179	7.31462	7.26754	7.18871	7.79378	7.10968	7.16629	7.21694	6.96037	7.33951	7.10043	7.0833	7.2391	6.92018	6.79482	6.84472	6.95496	6.61311	6.80046	6.82534	6.80547	6.59086	6.4081	6.90032
ENSG00000128218	0.109297	0.213544	0.361472	0.119352	0.113692	0.210598	0.117552	0.254982	0.110261	0.249635	0.198134	0.272568	0.872023	0.109704	0.244389	0.197098	0.11335	0.411346	0.104728	0.125978	0.46749	0.269524	0.114524	0.169359	0.22492	0.246391	0.109945	0.10731
ENSG00000169314	3.48939	3.68124	4.27913	3.53136	3.32958	3.79128	3.62212	3.62037	3.36547	3.61772	3.8808	3.15703	4.18319	3.23725	3.93943	3.53279	3.88695	3.4266	3.83635	3.29839	3.7028	3.46032	3.59807	3.10309	3.74971	3.817	3.60268	3.07029
ENSG00000250479	7.21999	6.78323	7.05958	6.2672	6.11688	7.3696	7.48139	6.91806	7.58776	7.26078	7.19306	7.71194	6.94905	6.87626	7.41768	7.36134	7.56564	7.41539	7.26666	6.81611	7.12419	7.49254	7.39375	7.12324	7.0422	7.58408	7.51139	7.1709
ENSG00000099953	1.17433	2.24232	2.16885	1.22054	1.19519	1.18597	1.21265	2.35012	1.17901	1.37224	1.17486	1.17166	2.99187	1.52726	1.63105	1.8428	3.13149	1.51133	1.15138	1.24838	1.24263	1.40498	1.61105	1.14828	1.60896	1.15744	1.17748	1.16452
ENSG00000280178	0	0	0	0	0	0	0	0	0	0	0	0	0	0	0	0	0	0	0	0	0	0	0	0	0	0	0	0
ENSG00000099956	7.76647	7.93528	8.17559	8.05273	7.99439	7.93942	8.14955	7.7523	7.83025	8.23539	7.7494	8.26725	7.36877	7.52657	7.68519	8.20964	7.52155	7.59712	8.29884	7.67352	8.09136	8.63055	7.53815	7.53049	8.2002	8.33073	7.84224	7.32359
ENSG00000099958	2.28135	3.19523	2.68636	2.69895	2.18268	2.24558	2.11266	2.63831	1.94957	2.28471	2.13028	2.45742	2.99443	2.21469	2.20596	2.46883	2.50084	2.40134	2.60602	2.18138	2.52833	2.26517	2.59347	2.3836	2.19113	2.3327	2.04754	2.56936
ENSG00000272973	-0.615458	-0.439577	-0.494517	-0.603934	-0.613319	-0.443953	-0.307673	-0.60213	-0.531543	-0.616923	-0.615405	-0.538459	-0.483283	-0.61526	-0.619457	-0.464021	-0.613486	-0.538086	-0.556931	-0.588598	-0.618192	-0.615883	-0.612912	-0.454426	-0.612973	-0.551502	-0.615144	-0.545064
ENSG00000133460	6.4405	6.37167	6.96882	6.41056	6.45317	6.24021	6.20793	6.81002	6.546	5.7446	6.4691	6.15223	7.03314	6.08703	6.59151	6.43495	6.57533	6.3765	5.88447	6.24876	6.14721	6.12988	6.5397	6.05453	6.28284	5.95074	5.87088	6.49958
ENSG00000251357	0	0	0	0	0	0	0	0	0	0	0	0	0	0	0	0	0	0	0	0	0	0	0	0	0	0	0	0
ENSG00000279467	4.03255	4.25124	4.62576	3.45731	3.69479	3.1894	3.81715	4.14795	3.2933	3.38031	3.76427	3.18257	4.467	3.50729	3.51018	3.26208	4.14082	3.31198	3.55933	3.8572	3.71997	3.35589	3.54812	3.3385	3.47943	2.96483	3.06572	3.46795
ENSG00000244425	0.753506	0.4551	0.462929	0.592132	1.07427	0.55082	0.582449	0.464527	0.45268	0.649775	0.538133	0.534527	0.952349	0.45201	0.537456	0.537079	0.559706	0.450959	0.630484	0.47165	0.562892	0.740371	0.566084	0.445303	0.748338	0.805641	0.4523	0.526569
ENSG00000240972	1.02202	1.056	0.933173	0.936257	0.993357	0.976491	0.816316	0.940078	0.80719	1.04006	1.14142	0.88082	0.957704	0.959121	0.922081	0.954865	0.811035	0.881247	0.91558	0.970834	1.00103	1.07094	1.08127	0.910301	0.999376	1.08424	1.0295	0.99886
ENSG00000218537	3.0422	2.90572	3.82617	2.56659	2.52725	3.22422	3.00667	3.56805	3.61178	2.90259	3.15703	3.18796	3.38097	3.40099	3.14141	3.15132	3.47762	3.08637	3.31859	3.43526	3.20292	3.27038	3.10589	3.41369	3.23743	3.29839	3.48995	3.35318
ENSG00000273295	7.70492	7.04031	7.17347	6.51121	7.67187	7.05237	7.09884	7.11659	7.46269	7.10309	7.3034	7.22372	7.32941	7.62242	7.11388	7.58739	7.61377	7.61421	7.18793	6.95185	6.72026	6.91616	7.38606	7.44995	7.15877	6.81161	7.41059	7.84879
ENSG00000277002	0	0	0	0	0	0	0	0	0	0	0	0	0	0	0	0	0	0	0	0	0	0	0	0	0	0	0	0
ENSG00000225282	4.77272	4.72495	4.85636	4.53833	4.18723	4.66984	4.37426	4.34063	4.40334	4.92947	4.7282	4.04858	4.72285	4.48216	4.38266	4.71853	4.22714	4.53423	4.58458	4.5147	4.378	4.51371	4.58139	4.9336	4.68638	4.67779	5.00652	4.39758
ENSG00000206090	-1.8484	-1.79545	-1.83627	-1.83562	-1.84229	-1.84491	-1.78892	-1.78612	-1.84697	-1.85334	-1.84824	-1.84924	-1.78262	-1.84779	-1.86062	-1.84853	-1.79402	-1.84911	-1.85614	-1.82888	-1.85835	-1.84976	-1.84124	-1.85729	-1.8414	-1.80525	-1.84743	-1.85155
ENSG00000231271	-1.78748	-1.68808	-1.63274	-1.77498	-1.7815	-1.78406	-1.77694	-1.7742	-1.78608	-1.79231	-1.78732	-1.78829	-1.77079	-1.78688	-1.72331	-1.7876	-1.78194	-1.78817	-1.79504	-1.76839	-1.79721	-1.7888	-1.78048	-1.79617	-1.78063	-1.79291	-1.78653	-1.79055
ENSG00000133433	1.64537	1.67504	1.83576	1.74382	1.77288	1.81973	1.62149	1.63765	2.02764	1.61441	1.78393	1.7093	1.9911	1.96337	1.8896	1.78093	1.76855	1.64068	1.53763	1.8064	2.04287	1.70492	1.86205	1.69875	1.69599	1.78119	1.72492	1.75074
ENSG00000228039	0	0	0	0	0	0	0	0	0	0	0	0	0	0	0	0	0	0	0	0	0	0	0	0	0	0	0	0
ENSG00000099974	4.36943	4.07062	3.76669	4.85398	3.96433	4.30336	4.138	4.15218	4.04349	4.25162	4.43438	4.58633	4.31093	4.21984	4.36734	4.45405	4.40575	4.5903	4.14326	4.44327	4.08241	4.41604	4.55731	4.48143	4.23902	4.77618	4.07396	4.04431
ENSG00000272787	2.36626	2.83597	2.21417	2.33637	2.92345	2.66564	2.80292	2.71584	2.82361	2.69714	2.29715	2.64097	2.49745	2.56045	2.62506	2.29423	2.64492	2.28839	2.33615	2.73779	2.44971	2.20805	2.45675	2.50752	2.065	2.24275	2.50756	2.64652
ENSG00000099977	-0.105743	-0.228214	-0.313681	-0.31334	-0.316581	-0.317699	-0.314376	-0.192667	-0.237354	-0.195282	-0.241253	-0.17534	-0.305197	-0.318835	-0.0585648	-0.171655	-0.316775	-0.243866	-0.207615	-0.298815	-0.267728	-0.319557	-0.217958	-0.321942	-0.130765	-0.198092	-0.318699	-0.250806
ENSG00000250470	-1.95122	-1.94773	-1.94124	-1.94071	-1.9462	-1.94835	-1.86225	-1.94006	-1.90999	-1.95528	-1.95109	-1.95191	-1.89713	-1.95072	-1.96265	-1.95132	-1.94656	-1.9518	-1.91753	-1.93517	-1.95941	-1.95234	-1.94533	-1.95854	-1.94546	-1.95579	-1.95042	-1.95381
ENSG00000099984	0	0	0	0	0	0	0	0	0	0	0	0	0	0	0	0	0	0	0	0	0	0	0	0	0	0	0	0
ENSG00000224205	-1.42159	-1.35044	-1.33983	-1.40441	-1.41339	-1.35144	-1.40712	-1.40335	-1.41967	-1.42771	-1.42137	-1.29179	-1.33319	-1.42077	-1.42898	-1.3563	-1.41398	-1.42255	-1.37086	-1.39536	-1.42835	-1.35796	-1.41197	-1.42822	-1.34672	-1.4278	-1.42029	-1.42582
ENSG00000276950	1.63245	2.04458	2.5925	1.74306	1.6819	1.8271	1.60674	1.86214	1.4505	1.597	1.85556	1.77604	2.61171	1.79267	1.63021	1.63149	1.57561	1.44597	1.75946	1.93886	1.92004	1.77018	1.95322	1.50412	1.46348	1.59285	1.72174	1.60941
ENSG00000235689	0.498453	0.791053	1.20445	0.513207	0.50493	0.699592	0.754893	0.514272	0.499878	0.493948	0.592412	0.814851	1.2951	0.594219	0.486023	1.05894	0.615998	0.497765	0.802935	0.689213	0.618748	0.497151	0.622941	0.560153	0.505968	0.642234	0.499411	0.49551
ENSG00000099991	9.83015	9.91504	9.82961	10.4662	10.1788	10.1444	10.2366	9.64019	9.76309	9.81385	10.3695	10.3147	9.70915	9.88263	10.0445	10.1805	9.91155	9.90266	9.61603	9.65844	9.90937	9.56789	9.83216	9.79971	9.1841	9.65034	9.77609	9.53797
ENSG00000232545	6.14671	6.65208	6.09743	7.94986	6.88723	5.89373	5.68464	5.7378	5.33708	5.96005	6.38886	5.95842	6.1135	6.34277	5.78225	5.66657	5.6645	6.36104	5.9362	5.73038	6.13963	5.635	5.84372	6.73609	5.66888	5.63651	5.6515	5.54221
ENSG00000099994	4.33835	6.01718	6.09748	5.73875	4.78419	6.52603	6.49162	4.36546	3.44293	6.57987	6.22529	6.0174	5.51263	4.20124	6.1926	5.45697	4.10858	3.97547	5.8443	4.17485	5.90225	5.62242	3.3237	3.89092	5.11422	5.54774	4.09359	3.32759
ENSG00000099998	6.35178	9.22903	9.4488	7.46	7.39936	10.5805	10.3439	7.00584	6.85816	10.1641	10.1889	10.2714	7.60941	6.27733	10.2225	9.99471	6.66533	6.21614	9.44048	6.42065	9.92713	9.53539	6.38523	5.30233	9.19942	9.52286	6.85908	6.13876
ENSG00000230712	-1.84727	-1.84344	-1.83631	-1.83572	-1.84176	-1.84412	-1.79353	-1.83501	-1.84598	-1.85174	-1.80312	-1.84803	-1.78785	-1.80271	-1.85837	-1.84739	-1.79815	-1.84791	-1.85426	-1.82964	-1.85626	-1.8485	-1.8408	-1.85531	-1.84095	-1.80829	-1.8464	-1.85012
ENSG00000128262	1.44161	2.45638	1.46911	1.4708	1.56796	1.81056	1.98771	1.9426	1.44445	1.97849	1.70018	2.04692	2.25573	1.70444	1.91883	2.15391	1.56549	1.44023	1.74473	1.654	1.90138	1.81916	1.77114	1.49696	1.85403	1.5105	1.44352	1.52107
ENSG00000225098	-1.74655	-1.68794	-1.6792	-1.7324	-1.73979	-1.74269	-1.73463	-1.6776	-1.74497	-1.75202	-1.74637	-1.74748	-1.67373	-1.74587	-1.7583	-1.69277	-1.74028	-1.74734	-1.75512	-1.72494	-1.70432	-1.74806	-1.73863	-1.7564	-1.68487	-1.75271	-1.74548	-1.75004
ENSG00000215464	-1.29497	-1.28936	-1.27892	-1.27806	-1.22244	-1.29035	-1.28072	-1.21256	-1.29308	-1.24077	-1.29475	-1.29608	-1.27239	-1.22971	-1.26115	-1.29514	-1.28747	-1.29591	-1.15174	-1.26914	-1.20568	-1.29677	-1.2855	-1.24894	-1.22126	-1.24212	-1.29369	-1.29821
ENSG00000100014	7.72881	7.84702	8.06051	8.39863	8.4675	8.50495	8.31056	7.48447	8.05255	8.55445	8.15902	8.44651	7.29743	7.66744	8.05504	7.9303	7.26405	7.54181	8.23231	7.67491	7.9541	8.44025	7.87096	7.76664	8.00788	8.12089	7.60432	7.71807
ENSG00000258555	-0.705379	-0.53484	-0.591378	-0.692195	-0.523851	-0.46714	-0.594232	-0.690533	-0.624142	-0.706665	-0.705333	-0.630815	-0.683207	-0.554756	-0.708882	-0.628769	-0.610507	-0.705577	-0.648608	-0.678064	-0.653573	-0.632288	-0.70314	-0.707557	-0.703194	-0.706812	-0.705103	-0.706221
ENSG00000128271	1.37323	1.90947	1.77376	1.21143	2.15185	1.3016	1.46299	2.03107	1.18689	1.26095	1.37445	1.27971	2.30287	1.18536	1.32602	1.28315	1.59752	1.28031	1.24925	1.2288	1.53086	1.18181	1.52833	1.24465	1.32098	1.46896	1.38052	1.42532
ENSG00000178803	3.13625	3.97774	4.04757	4.13809	4.29009	2.96725	3.126	3.48134	3.11444	2.66512	2.48026	2.65349	4.24787	2.75988	2.97856	2.36713	3.08532	2.81159	2.29889	3.13322	2.8156	2.55794	2.88078	2.37801	2.96335	2.58123	2.37771	2.44104
ENSG00000100024	2.71693	4.81133	5.4584	5.43217	5.793	2.63849	2.91999	4.5797	3.86216	3.09309	2.58525	2.81993	5.55289	3.57511	3.3738	3.21287	3.89833	3.34626	2.46531	4.23171	3.80127	2.56141	3.10399	4.11698	3.20872	3.45109	3.39197	3.13718
ENSG00000228923	-0.304049	-0.197988	-0.33544	-0.332551	-0.266534	-0.466465	-0.462772	-0.328975	-0.467385	-0.469905	-0.467925	-0.468337	-0.0734113	-0.467736	-0.473231	-0.468046	-0.465434	-0.468286	-0.404999	-0.182612	-0.353968	-0.468547	-0.464691	-0.471239	-0.46477	-0.470125	-0.467584	-0.32129
ENSG00000138867	8.86232	9.08462	9.39129	10.1591	9.812	9.06881	9.37394	9.1533	8.99658	8.96092	8.97642	9.24461	8.7701	8.92352	9.10259	9.20786	9.09676	9.12496	8.8313	8.7356	8.84926	9.08707	9.26797	8.67115	8.86326	9.14014	9.18184	9.00377
ENSG00000100028	8.09323	7.6798	7.99944	8.14663	8.23059	7.92574	8.27309	7.78112	7.88059	8.19863	7.95133	8.07528	7.73311	7.80225	7.77609	8.12463	7.66251	7.8609	7.9984	8.06589	8.01084	8.08322	7.90562	8.13595	7.95616	8.02955	7.85834	7.6705
ENSG00000100031	4.61341	5.31191	5.541	4.73475	5.26541	5.2166	5.1531	4.9933	5.38616	5.32665	5.04866	5.38747	4.92794	4.73445	5.0146	5.58498	5.09117	5.21092	4.70146	5.11044	4.94868	4.53408	4.81428	4.83669	4.54975	5.01438	4.71368	4.85896
ENSG00000178026	3.54637	4.52494	5.00451	5.70995	4.45071	4.56121	4.34912	4.61697	4.36967	4.20158	4.07486	4.04587	4.193	3.85731	4.09337	3.93536	4.32205	3.91928	4.14537	4.11076	4.34538	4.53527	3.97899	4.05288	4.36387	3.87293	3.03534	3.53997
ENSG00000230947	-1.14137	-1.13423	-1.0313	-1.11869	-1.13083	-1.13558	-1.12234	-0.940114	-1.13933	-1.14255	-1.14133	-1.14158	-1.02233	-1.05401	-1.1446	-1.1414	-1.13163	-1.05816	-1.07775	-1.01787	-0.97391	-1.14171	-1.12891	-1.14337	-1.04063	-1.0069	-1.14017	-1.14214
ENSG00000215481	-1.23175	-1.22475	-1.05075	-1.21064	-1.14118	-1.14551	-1.21396	-1.12885	-1.22939	-1.23458	-1.23148	-1.23314	-1.12308	-1.15026	-1.23634	-1.1518	-1.22239	-1.15355	-1.23509	-1.19951	-1.17748	-1.23385	-1.13945	-1.17507	-1.22018	-1.23469	-1.23016	-1.23423
ENSG00000224124	-0.353213	-0.248872	-0.193968	-0.431851	-0.436943	-0.438237	-0.434407	-0.182934	-0.348368	-0.441809	-0.352669	-0.355965	0.0599685	-0.270997	-0.445266	-0.439878	-0.437168	-0.355555	-0.376348	-0.281819	-0.443536	-0.357645	-0.436397	-0.443195	-0.436479	-0.442037	-0.439399	-0.441122
ENSG00000224806	-1.17542	-0.93384	-1.15593	-1.15489	-1.16561	-1.16982	-1.15812	-1.15362	-1.17313	-1.11191	-1.17516	-1.10121	-0.991487	-1.17444	-1.17792	-1.17546	-1.08806	-1.17558	-1.1768	-1.14407	-1.07286	-1.1757	-1.16392	-1.17698	-1.16417	-1.11341	-1.09608	-1.10739
ENSG00000224334	2.23824	2.23357	3.24128	2.05193	1.86192	1.84274	2.0292	2.48292	2.18963	2.02884	1.70656	1.7031	3.67752	2.17718	2.22125	1.91776	2.17133	2.22665	2.22787	2.60307	2.08779	1.80964	2.09697	1.84324	2.27863	1.94882	1.82512	1.97436
ENSG00000282012	0.741081	1.55696	1.39751	0.760124	1.14982	0.745718	0.756753	1.24732	0.74293	0.735216	0.839155	0.834834	1.39478	0.741864	0.976815	1.42372	0.74882	0.740187	0.807884	1.33318	0.800241	0.739389	0.751046	0.99053	0.75081	0.734539	0.742325	1.04577
ENSG00000237601	-0.467915	-0.465956	-0.11888	-0.459036	-0.262666	-0.466318	-0.462467	0.0752388	-0.46728	-0.469916	-0.467844	-0.468275	-0.184259	-0.467646	-0.473401	-0.46797	-0.35979	-0.382608	-0.470921	-0.440836	-0.351543	-0.468494	-0.464467	-0.290949	-0.354525	-0.470145	-0.467488	-0.39036
ENSG00000182351	-2.05389	-2.02237	-2.04667	-2.04628	-2.05026	-2.05182	-2.04748	-2.04581	-2.05304	-2.05684	-2.0538	-2.05439	-2.01473	-2.05353	-2.06307	-2.02497	-2.05052	-2.05432	-2.0585	-2.04227	-2.05982	-2.0547	-2.04963	-2.03019	-2.04972	-2.0572	-2.05332	-2.05577
ENSG00000184571	1.74457	2.84895	3.11124	1.6795	2.55217	1.88219	1.82568	2.58665	1.63331	1.71256	1.74568	1.73891	3.53464	2.11311	1.58124	1.93969	2.19383	2.09297	1.85675	2.44379	2.3511	1.8353	2.21881	1.97781	1.91869	1.79804	1.75122	1.6174
ENSG00000167037	2.40355	4.12429	4.96503	2.57766	3.89854	2.29303	3.26591	4.48662	3.62213	2.45775	2.40564	2.63011	5.58723	3.16312	3.05351	3.1446	3.21898	3.64222	2.6055	3.58731	3.78774	2.62119	3.64655	2.66561	2.77048	2.72911	2.54581	3.00417
ENSG00000199783	0	0	0	0	0	0	0	0	0	0	0	0	0	0	0	0	0	0	0	0	0	0	0	0	0	0	0	0
ENSG00000206069	0.564384	1.31558	1.20781	0.580436	1.04092	0.568281	0.577585	0.960317	0.665481	0.640399	0.564558	0.563502	1.2929	0.565041	0.75271	1.07983	0.684472	0.740555	0.556979	0.590847	0.800103	0.562963	0.572769	0.692112	0.690864	0.558898	0.565428	0.561172
ENSG00000197077	11.3639	11.2956	11.3207	12.1427	11.9819	12.4352	12.168	10.681	10.7551	12.3073	12.5162	12.5107	11.0304	11.084	12.4036	12.5651	10.8663	11.0466	12.0907	11.3765	12.2956	12.1005	11.067	10.9835	11.9095	12.0837	11.2525	10.7406
ENSG00000279085	2.28739	3.91806	4.05716	2.12348	3.85092	2.03931	3.10642	5.1275	2.0217	2.32385	2.15965	2.95415	4.66605	3.11052	2.97311	3.24679	2.71646	2.27731	2.66632	2.59325	3.20821	2.26822	2.24416	2.35215	2.84093	2.31435	2.01781	1.98422
ENSG00000279548	1.24529	1.96435	2.4794	1.27952	1.78409	1.25375	1.27355	1.69996	1.36253	1.41318	1.35534	1.44499	2.89079	1.70274	1.34146	1.69236	1.6938	1.61145	1.22894	1.64352	1.56667	1.34697	1.71437	1.30962	1.51362	1.48478	1.24757	1.23825
ENSG00000279006	1.8283	2.90677	3.32629	2.28098	2.64513	2.16097	2.25359	1.88266	1.83335	2.76191	1.82887	2.18938	3.43205	2.28291	2.45961	2.19862	2.36096	1.93169	2.51162	2.60447	2.1398	1.92753	2.29984	2.02834	2.10121	2.31357	2.35781	1.81776
ENSG00000279110	2.77081	6.01696	6.82774	3.19627	4.85221	3.82996	4.34158	6.03732	3.42949	4.6133	3.92587	4.62157	7.12512	5.02961	4.93865	5.04606	5.3239	4.77433	4.36651	4.25446	4.61879	3.75053	4.82238	4.09143	4.38269	4.53468	3.41699	2.85903
ENSG00000203280	4.81683	5.14606	5.38982	5.24491	5.26203	5.4621	4.82066	4.16371	4.43303	5.10946	5.49342	5.31361	4.79747	4.66031	5.40446	5.34061	4.83171	4.44387	4.76335	4.41365	4.92705	4.52956	4.52617	4.5661	4.61112	4.81777	4.24122	3.97374
ENSG00000271181	0.109538	0.489702	0.0345294	0.159731	0.131569	0.205737	0.0335185	0.0356372	0.0274576	0.0941891	0.185989	0.106786	0.0384743	0.188557	0.194205	0.184345	0.0300182	0.0262761	0.200428	0.440065	0.135495	0.105106	0.0309945	0.022408	0.0308909	0.155726	0.112799	0.0250208
ENSG00000100053	2.27247	3.04903	3.1422	2.50544	3.29178	2.47071	2.57276	2.28188	2.69806	2.48524	2.87114	2.34365	2.7665	2.50269	2.80067	2.77276	2.41614	2.54673	2.49746	2.59906	2.51164	2.9979	2.86497	2.2661	2.23164	2.22741	2.43814	2.45154
ENSG00000236641	0.730057	1.70024	1.44129	0.747597	1.12584	0.93282	0.74448	0.748862	0.731753	0.8775	1.18637	1.0481	0.754677	0.826457	0.957783	1.34468	0.737167	1.04942	0.721971	0.758987	0.961952	0.818318	0.739216	0.790803	0.855694	0.873876	0.731197	0.726549
ENSG00000244752	1.18118	1.69124	2.08045	1.20462	1.30335	1.5435	1.44172	1.57455	1.52008	1.56557	1.43545	1.42648	2.05585	1.69687	1.21548	1.43283	1.56925	1.27062	1.42723	1.38312	1.29617	1.26779	1.19343	1.41679	1.19314	1.32136	1.2782	1.17649
ENSG00000278125	-2.359	-2.35864	-2.35797	-2.35791	-2.35848	-2.3587	-2.35808	-2.35785	-2.35888	-2.35942	-2.35898	-2.35907	-2.35755	-2.35895	-2.36035	-2.35901	-2.35852	-2.35906	-2.35966	-2.35734	-2.35571	-2.35911	-2.35839	-2.35975	-2.3584	-2.35947	-2.35892	-2.35927
ENSG00000279298	-1.2303	-1.06226	-0.96869	-1.20917	-1.2202	-1.22453	-1.13197	-1.12734	-1.22793	-1.2331	-1.23003	-1.23168	-1.20209	-1.22929	-1.23486	-1.23051	-1.14041	-1.15207	-1.23361	-1.19803	-1.17601	-1.23237	-1.21846	-1.23381	-1.21872	-1.16544	-1.2287	-1.15902
ENSG00000233577	-0.374301	0.0929929	-0.243934	-0.367767	-0.26858	-0.372734	-0.144516	-0.237526	-0.205361	-0.37626	-0.374231	-0.0270029	-0.357184	-0.374037	-0.331634	-0.374355	-0.371677	-0.374601	-0.377243	-0.350482	-0.318304	-0.374869	-0.264522	-0.377625	-0.370995	-0.376485	-0.069123	-0.375582
ENSG00000206066	-0.553347	-0.0140558	-0.307091	-0.542102	-0.550658	-0.454252	-0.547258	-0.54007	-0.552757	-0.555201	-0.553281	-0.469076	-0.15636	-0.310344	-0.508667	-0.553398	-0.550867	-0.553631	-0.489358	-0.524826	-0.556815	-0.553884	-0.550148	-0.556496	-0.440965	-0.483382	-0.552951	-0.55456
ENSG00000230637	2.34275	3.12969	3.14203	4.70538	2.41316	3.05823	2.96364	2.36532	2.127	2.65296	3.07966	2.84982	3.46519	2.687	2.7244	3.02461	2.40784	2.59119	2.48258	2.73045	2.92587	2.41989	2.81006	2.63882	2.63363	2.51495	2.69342	2.4779
ENSG00000231466	3.11393	2.75889	3.29407	2.4844	2.43095	3.19217	2.94273	2.82252	2.84347	2.79007	2.93101	3.44	3.06269	2.82948	3.16426	3.06804	2.62037	2.54672	2.83378	2.92034	2.90978	2.73866	3.36685	2.4652	3.00695	2.91573	2.83554	2.52093
ENSG00000100068	5.80958	6.79823	6.85922	6.90024	5.90926	6.55516	6.50184	6.22439	5.71529	6.46037	6.87575	6.55382	5.98913	5.93826	6.72409	6.55739	5.7341	5.79771	6.22357	5.60815	6.38843	5.71692	6.34453	5.71887	6.30714	6.33686	5.54298	5.37845
ENSG00000272942	2.8282	2.66125	2.26938	3.00481	3.03578	2.11175	2.04163	2.38565	2.74556	2.00637	2.09521	2.41597	2.77782	2.54643	2.07791	2.09384	2.44492	2.5247	2.11937	2.34448	2.20777	2.15938	2.31121	2.68649	2.30951	2.19143	2.69485	2.76636
ENSG00000272798	-0.245413	-0.143922	-0.323018	-0.322623	0.0978327	-0.327711	-0.205056	-0.322132	0.15598	-0.260433	-0.329244	-0.329677	-0.313353	-0.329046	-0.334806	-0.329371	-0.326628	-0.104317	-0.332328	-0.306527	-0.273618	-0.329897	-0.325847	-0.213633	-0.32593	-0.331552	-0.163542	-0.122115
ENSG00000271138	1.13507	1.9102	1.60493	1.68777	1.49818	0.982965	0.88593	1.03781	1.36063	0.86202	0.967333	0.867373	0.898122	0.869411	0.961773	0.868363	0.877135	0.867547	0.935002	1.07523	0.856279	0.96059	1.1094	1.22484	0.879343	0.943261	1.06171	1.175
ENSG00000100058	7.20222	7.343	7.08099	7.76103	7.42261	7.13743	7.3132	7.02991	7.12259	7.02035	7.13181	7.29305	7.08896	7.1526	7.19611	7.20318	7.04808	6.78895	7.03219	7.23106	7.19178	7.18614	7.19307	7.17453	6.89614	7.20063	7.29438	6.82681
ENSG00000277872	-2.15538	-2.13575	-2.15088	-2.15064	-2.15311	-2.15408	-2.15138	-2.15034	-2.15485	-2.15721	-2.15532	-2.15569	-2.14905	-2.15515	-2.1613	-2.13736	-2.15328	-2.15564	-2.15825	-2.14814	-2.15907	-2.15588	-2.15272	-2.15868	-2.15278	-2.13938	-2.15502	-2.15654
ENSG00000272977	5.85489	5.83968	6.11184	4.98143	6.52581	5.21114	4.56132	5.56829	5.21682	4.54281	5.4285	5.59939	6.13308	6.07853	5.46679	5.6792	5.9493	5.37309	5.3597	5.92663	5.22362	5.085	5.72773	6.20204	5.51057	5.76078	5.78879	5.78151
ENSG00000265978	-2.02584	-2.05122	-2.04672	-2.04635	-2.05016	-2.05165	-2.04749	-2.04589	-2.05283	-2.05646	-2.05355	-2.05412	-2.0161	-2.05329	-2.06243	-2.05372	-2.05041	-2.02624	-2.05806	-2.0425	-2.05933	-2.05442	-2.04956	-2.03092	-2.04965	-2.05682	-2.05309	-2.05544
ENSG00000234884	1.5698	2.16104	2.11227	1.50632	1.60123	1.58722	2.01333	2.05665	1.57676	2.00364	1.73054	2.0711	2.41844	1.57275	1.55828	1.86244	1.78461	1.64792	1.72046	1.52472	1.9277	1.84718	1.49274	1.59538	1.60622	1.94879	1.80983	1.76549
ENSG00000100077	12.3095	12.4753	12.2984	12.9366	13.036	12.0152	12.0634	11.649	11.8702	12.1381	12.2392	12.4888	11.9427	12.2031	12.3504	12.4009	12.099	11.9127	12.6579	12.1519	12.3997	12.6321	12.0326	12.3219	12.3868	12.532	12.1655	11.9981
ENSG00000237387	5.96373	7.80278	7.223	8.13725	7.26495	6.29795	6.50002	6.70289	5.905	6.69278	5.79538	5.45419	6.52875	5.90556	5.86821	5.76401	6.05009	5.65999	6.10823	5.71263	6.14013	5.99871	6.29178	6.00362	6.65059	6.06915	5.97237	5.59784
ENSG00000224003	6.70927	7.51143	7.18331	8.14514	7.98739	6.96199	6.72117	6.75477	7.02725	6.88107	6.74537	6.35225	6.57767	6.71749	6.65924	6.53779	6.70551	6.35784	6.63121	6.50029	6.58236	6.56802	6.72304	6.50894	6.90467	6.60211	6.34028	6.7029
ENSG00000222585	4.02361	3.90708	4.29605	5.91585	5.30167	4.12683	3.75034	4.11136	4.10683	3.99392	3.84743	3.86804	3.82038	4.58409	3.9579	4.30778	4.1925	3.47842	3.84241	3.6689	3.88347	4.20443	4.09542	4.12001	3.8006	4.16717	4.17063	3.6053
ENSG00000133454	2.5108	5.4061	5.88611	2.8833	4.68877	3.10232	4.2019	5.0596	4.07521	3.54672	2.91931	3.8698	6.27878	3.38903	3.71598	3.98137	4.85711	3.42525	3.35752	3.61276	4.08282	2.88809	4.27033	2.99916	3.06425	3.47472	3.47169	2.85189
ENSG00000278960	-1.86192	-1.81625	-1.85146	-1.8509	-1.85666	-1.85891	-1.85263	-1.85021	-1.86069	-1.82417	-1.86178	-1.86265	-1.76317	-1.86139	-1.83678	-1.86203	-1.85704	-1.86254	-1.82658	-1.84509	-1.87051	-1.86309	-1.85575	-1.8696	-1.85588	-1.86672	-1.86109	-1.86464
ENSG00000231933	1.95048	3.553	4.12122	2.02383	2.46668	1.96903	2.73577	3.17222	2.30056	2.29896	2.07529	2.64591	4.00487	2.46251	2.21739	2.72145	2.97116	2.64845	2.5129	2.43025	2.82368	2.26374	2.88358	2.00536	2.37889	2.21132	2.08209	2.04829
ENSG00000264925	-2.35929	-2.35128	-2.35745	-2.35736	-2.35836	-2.35876	-2.35766	-2.35724	-2.35907	-2.36004	-2.35926	-2.35941	-2.35671	-2.3592	-2.3617	-2.35931	-2.35843	-2.3594	-2.36046	-2.35634	-2.36079	-2.35949	-2.35821	-2.36063	-2.35823	-2.36013	-2.35914	-2.35976
ENSG00000232464	-0.409276	-0.218454	-0.275534	-0.402255	-0.30069	-0.407656	-0.403747	-0.269003	-0.408631	-0.338101	-0.409203	-0.40964	0.181481	-0.320665	-0.365329	-0.106751	-0.302397	-0.409586	-0.412321	-0.383746	-0.351628	-0.409863	-0.296545	-0.348941	-0.297164	-0.411536	-0.408843	-0.410601
ENSG00000223056	0.694277	0.721613	0.540307	0.541079	0.970615	1.00056	0.538727	0.542036	0.972748	0.523962	0.528079	0.527223	0.821182	0.698055	0.659114	0.614665	0.533236	0.826707	0.521962	0.962432	0.520495	0.526787	0.644391	0.893501	0.534608	0.523505	0.61879	0.965529
ENSG00000232050	-1.95134	-1.90728	-1.86018	-1.9407	-1.94626	-1.94843	-1.94238	-1.94004	-1.95015	-1.95545	-1.9512	-1.95204	-1.93714	-1.95083	-1.96291	-1.95144	-1.86556	-1.95193	-1.95778	-1.9351	-1.95962	-1.95247	-1.94538	-1.95874	-1.94551	-1.95597	-1.95053	-1.95396
ENSG00000236464	-0.650539	-0.546626	-0.610284	-0.721239	-0.734724	-0.638667	-0.725881	-0.494499	-0.736549	-0.738672	-0.737004	-0.737351	-0.261526	-0.568469	-0.692066	-0.737105	-0.630715	-0.737308	-0.73948	-0.705687	-0.621662	-0.737528	-0.734221	-0.739795	-0.734347	-0.738857	-0.736717	-0.738115
ENSG00000229770	-0.915655	-0.912861	-0.499246	-0.889917	-0.907843	-0.91372	-0.895315	-0.887789	-0.914882	-0.918113	-0.915568	-0.916094	0.20961	-0.801457	-0.856896	-0.915722	-0.779535	-0.916029	-0.919363	-0.871827	-0.920285	-0.916363	-0.905017	-0.919853	-0.905435	-0.918398	-0.915135	-0.917258
ENSG00000100095	2.63988	4.59793	4.85578	2.9434	4.16411	3.14522	4.08444	4.82479	3.10583	3.49283	2.88536	3.22573	5.5395	4.03032	3.81804	4.14325	3.82934	3.74785	3.67498	4.04003	3.78075	3.05397	3.87196	3.44069	4.01902	4.03189	3.33853	3.53859
ENSG00000224192	0.508912	0.765965	1.88416	0.533203	0.519804	0.514972	0.529013	1.08683	0.634781	0.603211	0.509186	0.724586	1.759	0.630486	0.684679	0.508701	0.658134	0.62369	0.590712	0.548103	0.731526	0.506676	0.791503	0.495499	0.521516	0.689573	0.738862	0.611666
ENSG00000252267	-1.80252	-1.79956	-1.75996	-1.79358	-1.79825	-1.80008	-1.79499	-1.79303	-1.80152	-1.80598	-1.80241	-1.80311	-1.79058	-1.80209	-1.72886	-1.80261	-1.79856	-1.73487	-1.80793	-1.78887	-1.77541	-1.80347	-1.79751	-1.80874	-1.79762	-1.80641	-1.80184	-1.80472
ENSG00000230203	-0.169976	0.0872259	-0.0430217	-0.162947	-0.0673879	-0.168293	-0.164215	-0.0366758	-0.0839549	-0.172075	-0.169901	-0.170354	0.20857	-0.0866493	-0.0856896	-0.0890296	-0.167158	-0.170298	0.0517146	-0.00871397	-0.0626264	-0.0928933	-0.0633809	-0.113778	-0.0639802	-0.0429678	-0.169526	-0.0982733
ENSG00000128203	5.75615	5.17249	5.33103	4.58351	4.50331	5.76091	5.54405	5.79467	5.90707	5.60317	5.29409	5.56893	6.2627	6.13654	5.82727	5.65084	5.79241	6.24424	5.97762	5.7936	5.61692	5.71692	5.6849	5.55775	5.92238	5.78322	5.74629	5.94374
ENSG00000100099	9.12404	8.77999	8.69889	7.86732	8.03103	8.77538	8.8262	9.20699	9.45739	8.62086	8.84959	8.91158	9.18281	9.51003	8.7667	9.03927	9.1349	9.25053	8.70344	9.31594	8.84862	8.83467	8.91859	9.06785	8.75092	8.7494	8.90605	9.12888
ENSG00000100104	7.05267	6.34179	6.60762	6.32095	6.42395	6.87448	6.6306	7.00422	7.05041	6.86223	6.92031	7.05731	6.6782	7.17944	6.8145	6.93154	7.0406	7.01264	7.09416	6.98986	7.04232	7.13473	6.59135	7.13005	7.13879	6.94785	6.87151	6.81771
ENSG00000100109	7.63558	7.82741	8.02509	7.68873	7.8502	7.71357	7.63531	7.76855	8.05019	7.70302	7.64337	7.71218	7.41358	7.62138	7.42097	7.32294	7.72144	7.76094	7.77287	7.81311	7.64925	7.87075	7.69503	7.89129	7.83445	7.74536	7.86002	7.55285
ENSG00000261188	3.32263	4.30474	4.1038	3.04507	4.36415	3.46464	3.36709	3.6946	3.80638	3.55417	3.77298	3.60338	5.22901	4.09566	3.74186	3.67117	4.49925	4.089	3.44364	3.74978	3.7644	3.64067	3.80367	4.13337	4.21703	3.66828	4.07206	3.9187
ENSG00000128294	9.88041	7.91591	8.25389	7.71287	6.78009	9.04847	9.10387	9.38985	8.89468	9.09194	9.14914	9.20646	9.25548	9.69772	9.19381	9.21873	9.70869	9.57112	9.45749	9.39559	9.03153	9.40227	9.75264	9.52985	9.16441	9.36545	9.87566	9.50832
ENSG00000221760	-1.42196	-1.41703	-1.40786	-1.40711	-1.41486	-1.4179	-1.35285	-1.40619	-1.42029	-1.37285	-1.42177	-1.36634	-1.40213	-1.36465	-1.35779	-1.30892	-1.41537	-1.42278	-1.42717	-1.39928	-1.42737	-1.42353	-1.35705	-1.3369	-1.41382	-1.42692	-1.42083	-1.42561
ENSG00000213707	1.84798	1.59871	1.74469	1.64223	1.60747	1.75412	1.51892	1.94536	1.58634	1.68417	1.6554	1.94443	2.07542	1.85514	1.922	1.84651	1.84903	1.83976	1.60957	1.81178	1.64922	1.77428	2.05968	1.79871	1.70343	1.62121	1.85935	1.91342
ENSG00000100122	1.64175	1.93576	2.59776	1.67395	1.76701	2.14105	2.32769	1.67626	2.32614	1.96923	1.73486	2.01874	2.44668	1.89968	1.97358	2.02773	2.10557	2.18922	1.93783	1.69471	2.05087	1.72733	1.87501	2.02123	1.96506	1.77887	2.04182	2.24335
ENSG00000196431	0.193869	0.785495	0.763949	0.206771	0.421138	0.197003	0.20448	0.481343	0.296697	0.272459	0.194009	0.19316	1.08833	0.194397	0.182943	0.193761	0.199102	0.451553	0.187915	0.21513	0.584035	0.192727	0.20061	0.187134	0.321217	0.344121	0.194709	0.191287
ENSG00000226912	-0.560474	-0.373825	-0.551039	-0.549422	-0.361952	-0.559082	-0.554425	-0.547451	-0.559921	-0.562215	-0.560412	-0.560788	-0.0715887	-0.473836	-0.516957	-0.47623	-0.206316	-0.560741	-0.438132	-0.53266	-0.563727	-0.480116	-0.450473	-0.563428	-0.557538	-0.562415	-0.560102	-0.485531
ENSG00000225783	4.87089	6.40115	7.1	6.61461	5.10532	4.42661	5.08976	6.58361	5.30514	4.54343	5.1776	5.47755	7.83281	5.66778	5.28059	5.75396	5.15702	5.29107	4.76251	5.12081	5.44767	4.9781	6.09661	5.30928	5.02783	5.05142	5.28658	5.12263
ENSG00000278404	0	0	0	0	0	0	0	0	0	0	0	0	0	0	0	0	0	0	0	0	0	0	0	0	0	0	0	0
ENSG00000206028	-0.306689	0.0336201	-0.0651531	-0.299758	-0.200163	-0.305026	-0.075185	-0.168749	-0.306028	-0.308769	-0.306615	-0.224684	0.0849181	-0.30641	-0.218412	-0.306746	-0.303904	-0.0152942	-0.309813	-0.284182	-0.0928783	-0.307292	-0.196057	-0.310219	-0.303181	-0.309008	-0.306245	-0.30805
ENSG00000277941	0	0	0	0	0	0	0	0	0	0	0	0	0	0	0	0	0	0	0	0	0	0	0	0	0	0	0	0
ENSG00000275942	0	0	0	0	0	0	0	0	0	0	0	0	0	0	0	0	0	0	0	0	0	0	0	0	0	0	0	0
ENSG00000244625	6.17794	5.50532	6.18065	5.49139	5.55211	6.08573	5.89814	6.34095	6.45962	5.99297	5.84806	5.70036	6.6013	6.52495	5.77695	5.88588	6.4971	6.51424	6.0227	6.26203	5.9395	6.20533	6.47363	6.39485	6.02471	6.24695	6.26926	6.21867
ENSG00000276991	0	0	0	0	0	0	0	0	0	0	0	0	0	0	0	0	0	0	0	0	0	0	0	0	0	0	0	0
ENSG00000223704	5.66669	5.17859	6.01524	3.85304	4.96123	4.43352	4.97252	5.07485	4.00222	4.75263	4.67365	4.67511	6.69817	5.75196	5.39697	5.25843	5.85149	6.03641	4.75924	5.71511	5.12663	4.82299	5.9779	5.75613	4.70257	4.61015	5.98061	6.15807
ENSG00000231369	2.48686	2.06767	2.02272	2.26044	1.98045	1.85457	1.87908	2.88235	2.45904	2.06326	2.32063	2.02426	2.83873	2.64268	1.97281	2.03007	2.0807	2.36635	2.26007	2.96363	2.13052	2.29799	2.19098	2.377	2.09323	2.51852	2.03918	2.75534
ENSG00000235271	2.73342	2.64653	2.5494	2.08922	2.17926	2.25852	2.08071	2.74535	2.71012	2.10993	2.22879	2.71721	3.38341	2.52387	2.65117	2.44888	3.04251	2.61785	2.35011	2.55465	2.42312	2.29375	2.98421	2.72361	2.38772	2.37692	2.70137	2.7186
ENSG00000279440	2.18509	3.9617	4.36535	2.27616	3.11364	2.34536	2.6878	3.80898	2.54318	2.3648	2.42445	3.26094	4.5437	2.98697	2.7813	2.84198	3.33705	3.01563	2.33427	2.83722	3.36111	2.40615	3.20362	2.78579	2.73132	2.26016	2.8642	2.90462
ENSG00000200443	-2.05663	-2.05296	-2.04613	-2.04557	-2.05134	-2.05361	-2.04731	-2.04488	-2.05539	-2.0609	-2.05649	-2.05735	-1.91544	-2.0561	-2.07006	-2.05674	-2.00959	-2.05724	-2.06332	-2.03974	-2.06524	-2.0578	-2.05043	-2.06432	-2.05057	-2.06144	-2.05579	-2.05935
ENSG00000279914	-0.117542	-0.0156719	0.129217	-0.109286	0.171203	-0.115557	0.118964	0.0241236	-0.116752	-0.120029	-0.0304321	0.23851	0.281314	-0.0288828	-0.124361	-0.11761	-0.11422	-0.117923	-0.121278	-0.0996084	-0.122193	-0.0355507	0.334211	-0.121765	-0.113358	-0.0486182	-0.117011	-0.0413046
ENSG00000279848	0.267843	0.375497	0.809458	0.279747	0.383469	0.270719	0.404907	0.539517	0.449982	0.264228	0.267972	0.509141	0.970488	0.268328	0.359592	0.267744	0.646305	0.436524	0.262405	0.591453	0.386118	0.266797	0.274042	0.329028	0.387418	0.339312	0.268613	0.265481
ENSG00000236858	2.31443	3.17529	4.15062	2.16258	3.05492	2.10258	2.6799	3.58413	3.46988	2.26036	2.20674	2.94793	4.17242	3.08345	2.49786	3.28017	3.15933	2.30637	2.45904	2.71378	2.87625	2.19346	3.19761	2.30025	2.27075	2.15866	2.59971	2.06496
ENSG00000280025	1.58901	2.91134	3.33005	1.64162	2.33236	1.60218	1.63258	2.30638	1.71852	1.57195	1.5896	2.06251	3.41316	1.71271	2.13286	2.21442	2.78194	1.90112	1.82349	1.67371	2.1512	1.58413	2.27589	1.88201	1.61637	1.56995	2.09047	2.09667
ENSG00000231405	1.36117	2.67566	2.68215	1.40167	2.07394	1.37123	1.54774	2.43808	1.3652	1.34823	1.36162	1.35887	2.91756	1.58169	1.51738	1.57518	1.82756	1.74158	1.51354	1.77859	1.69388	1.56453	1.75159	1.70689	1.84672	1.34672	1.58486	1.35275
ENSG00000238195	-1.63787	-1.57685	-1.62389	-1.62314	-1.63083	-1.63385	-1.62545	-1.62222	-1.63622	-1.64356	-1.63768	-1.63883	-1.50592	-1.63716	-1.64814	-1.63802	-1.5752	-1.52641	-1.59105	-1.61537	-1.64761	-1.63943	-1.62962	-1.6475	-1.6298	-1.64428	-1.63675	-1.58536
ENSG00000233521	1.33797	2.13694	2.36487	1.37025	1.47524	1.3459	1.7358	2.05405	1.54414	1.56915	1.4415	1.52619	2.70179	1.4439	1.37103	1.53172	1.67629	1.52717	1.32272	1.84909	1.64107	1.52219	2.07822	1.46932	1.4807	1.49158	1.62606	1.72211
ENSG00000233574	0.174236	0.67333	0.79317	0.185358	0.387671	0.176922	0.310594	0.324359	0.175305	0.17086	0.265593	0.341979	0.789589	0.350915	0.266434	0.264518	0.38455	0.173719	0.169159	0.192652	0.401216	0.173259	0.180026	0.168496	0.179889	0.170471	0.268616	0.172029
ENSG00000223726	-0.214138	-0.104555	0.416388	-0.205169	-0.210207	-0.211969	-0.0760467	-0.204519	-0.213274	-0.216866	-0.214041	-0.214628	0.499426	-0.213773	0.0176126	-0.121304	-0.09868	0.0343308	-0.146301	-0.191095	-0.219249	-0.125705	-0.0923223	-0.218777	-0.209576	-0.139673	-0.213557	-0.21592
ENSG00000226741	2.44317	4.79286	5.39628	2.44069	4.20863	2.33176	2.90077	4.03657	3.099	2.49613	2.44545	2.67707	5.50371	3.52566	3.92292	4.2298	4.54347	3.12233	2.64824	4.11674	3.75941	3.10626	3.05438	2.7102	2.6937	2.77736	2.71037	2.63534
ENSG00000230051	-0.0173209	0.0961107	0.704178	0.136089	-0.012507	-0.0146626	0.24359	0.378672	-0.0162617	-0.0206721	-0.017202	-0.0179223	0.526961	-0.0168728	0.0292739	0.164854	0.593353	-0.0178327	-0.0223649	0.000910998	0.109038	-0.0182892	-0.0115999	-0.0230258	-0.0117355	-0.0210583	-0.0166087	-0.0195096
ENSG00000280445	-0.224152	-0.105699	0.270824	-0.213723	0.194354	-0.221613	-0.075241	0.0706386	-0.223139	-0.14146	-0.224038	-0.224727	0.764693	-0.223723	-0.174241	-0.123714	-0.219915	-0.224641	-0.228983	-0.198159	-0.157663	-0.225077	-0.218696	-0.229618	-0.218825	-0.143579	-0.223471	-0.226246
ENSG00000227880	-1.35575	-1.27754	-1.26588	-1.33687	-1.34673	-1.3506	-1.33984	-1.3357	-1.35364	-1.29445	-1.35551	-1.35699	-1.18664	-1.35485	-1.36218	-1.21203	-1.34738	-1.28485	-1.36114	-1.32692	-1.25419	-1.35776	-1.27322	-1.36131	-1.34541	-1.36082	-1.35432	-1.3604
ENSG00000224027	-1.7447	-1.69229	-1.68447	-1.73204	-1.73865	-1.74124	-1.73403	-1.73126	-1.74328	-1.70137	-1.74453	-1.74553	-1.67959	-1.74409	-1.75522	-1.74482	-1.73909	-1.7454	-1.75235	-1.72538	-1.70685	-1.74604	-1.6894	-1.7535	-1.73776	-1.70198	-1.74374	-1.74781
ENSG00000227838	0.212537	0.597548	0.784211	0.225719	0.440705	0.215741	0.22338	1.03808	0.213814	0.208494	0.212681	0.306659	0.950547	0.213078	0.360799	0.212427	0.334264	0.471157	0.206449	0.234251	0.274917	0.304632	0.34121	0.20565	0.219263	0.208027	0.213396	0.297869
ENSG00000231495	-0.866245	-0.864834	-0.436174	-0.847774	-0.431755	-0.865095	-0.852035	-0.846094	-0.865788	-0.867683	-0.866194	-0.707474	-0.735448	-0.866052	-0.821378	-0.866285	-0.862858	-0.866466	-0.868405	-0.833495	-0.868933	-0.866662	-0.756448	-0.805732	-0.860022	-0.867848	-0.777521	-0.867186
ENSG00000226169	0.095331	0.486069	0.832418	0.107912	0.100869	0.0983917	0.105683	0.108816	0.200333	0.0914641	0.0954681	0.0946379	1.00129	0.0958475	0.142418	0.569186	0.323573	0.278892	0.089507	0.291759	0.159333	0.18914	0.101911	0.0887422	0.101755	0.173708	0.0961517	0.0928066
ENSG00000169184	3.62808	4.90019	5.38888	3.52603	4.32051	4.31247	3.82658	4.47327	4.10057	3.75821	4.17497	4.21236	4.90383	3.44459	4.23638	4.26659	4.71684	4.33953	3.80515	3.54916	3.88189	3.80617	3.73656	4.21347	3.66066	3.97233	3.70976	3.93019
ENSG00000180957	10.0774	10.4464	10.4493	11.5732	11.3189	10.175	10.2537	10.2664	10.5805	10.3126	10.131	10.2374	9.82986	10.1576	10.1387	10.0939	9.96396	10.1463	10.5124	10.1479	10.2385	10.7289	9.96259	10.0364	10.6521	10.5043	10.0995	10.0486
ENSG00000235954	6.09507	6.67966	6.66775	7.53215	7.31726	6.07485	6.16289	5.85971	5.97034	5.912	5.88274	5.92343	6.87298	6.61639	5.95329	5.70444	6.39701	6.0357	5.66505	6.49661	6.15129	5.83577	6.51696	6.46563	6.10079	5.9392	6.35807	5.87254
ENSG00000277460	0	0	0	0	0	0	0	0	0	0	0	0	0	0	0	0	0	0	0	0	0	0	0	0	0	0	0	0
ENSG00000264073	-1.84745	-1.79879	-1.79154	-1.83571	-1.84184	-1.84425	-1.83755	-1.83498	-1.84614	-1.852	-1.8473	-1.80346	-1.787	-1.84689	-1.85873	-1.75803	-1.84225	-1.84811	-1.85457	-1.82952	-1.8566	-1.8487	-1.84087	-1.85563	-1.84102	-1.85256	-1.84656	-1.85035
ENSG00000276150	0	0	0	0	0	0	0	0	0	0	0	0	0	0	0	0	0	0	0	0	0	0	0	0	0	0	0	0
ENSG00000100154	6.87852	6.78336	6.88607	7.57024	7.67596	5.38218	5.71248	6.25539	6.35442	5.54828	5.9127	5.57347	7.51852	7.08614	5.72332	5.9847	6.84837	6.65367	5.54195	6.9371	5.98334	5.43404	7.12741	7.07393	5.7297	5.75128	6.70219	6.44014
ENSG00000274342	0	0	0	0	0	0	0	0	0	0	0	0	0	0	0	0	0	0	0	0	0	0	0	0	0	0	0	0
ENSG00000276675	0	0	0	0	0	0	0	0	0	0	0	0	0	0	0	0	0	0	0	0	0	0	0	0	0	0	0	0
ENSG00000239249	-0.739207	-0.548587	-0.304842	-0.723576	-0.736869	-0.640706	-0.728243	-0.495588	-0.738695	-0.740818	-0.573009	-0.739497	-0.487481	-0.73899	-0.743621	-0.739251	-0.539462	-0.739454	-0.741627	-0.707938	-0.742219	-0.739674	-0.736425	-0.741942	-0.736492	-0.741003	-0.738863	-0.662391
ENSG00000201209	-1.95028	-1.94712	-1.90491	-1.94075	-1.87308	-1.94767	-1.94225	-1.94016	-1.94921	-1.95396	-1.95016	-1.91458	-1.93755	-1.94982	-1.96061	-1.95037	-1.94605	-1.95081	-1.95605	-1.93572	-1.9577	-1.95129	-1.94494	-1.95691	-1.94506	-1.95442	-1.91324	-1.95262
ENSG00000199797	-2.35929	-2.35128	-2.35745	-2.35736	-2.35836	-2.35876	-2.35766	-2.35724	-2.35907	-2.36004	-2.35926	-2.35941	-2.35671	-2.3592	-2.3617	-2.35931	-2.35843	-2.3594	-2.36046	-2.35634	-2.36079	-2.35949	-2.35821	-2.36063	-2.35823	-2.36013	-2.35914	-2.35976
ENSG00000276162	-0.107555	0.400343	0.260497	-0.0979899	0.282161	-0.105243	-0.0996962	0.0439517	-0.106634	-0.0317059	-0.107452	-0.108078	0.603678	-0.0124637	-0.01176	-0.107635	-0.10369	0.139728	-0.0403413	-0.0877427	-0.113006	-0.108397	0.0139811	-0.112502	-0.10269	-0.110799	-0.106936	-0.109456
ENSG00000266503	0.43735	0.627438	0.783223	0.449234	0.724531	0.622532	0.447103	0.890588	0.438488	0.433766	0.437478	0.519954	0.599052	0.525169	0.427514	0.599971	0.637048	0.436801	0.497797	0.457092	0.548244	0.518129	0.551294	0.431262	0.732828	0.569704	0.747565	1.00301
ENSG00000183765	7.43582	6.42327	6.42101	6.51014	6.39552	6.47693	7.01279	7.14141	7.1042	6.57992	6.78345	6.9049	7.18765	7.39125	6.85902	6.83462	7.30083	7.49688	6.84402	7.36617	6.81193	6.90537	7.36275	7.60489	6.57625	6.93091	7.32362	7.31522
ENSG00000100209	5.73064	5.57023	5.97667	5.73324	5.16727	5.47076	5.37669	5.61698	5.98832	5.65611	5.43281	5.53649	5.72162	5.772	5.3644	5.52555	6.04425	5.57914	6.09317	5.71356	6.0602	6.33675	5.56448	5.78734	6.1622	6.22913	5.56879	5.75768
ENSG00000159873	9.16943	9.4372	9.47961	9.077	9.37861	9.40711	9.45245	9.4008	9.22142	9.4519	9.10886	9.31027	9.10227	9.15714	9.15044	9.22642	9.00172	9.11865	9.19082	9.10476	9.12465	9.3687	9.30457	8.66713	9.36825	9.39708	9.20032	9.16505
ENSG00000100219	8.14974	8.36838	8.29415	9.14634	8.03048	8.66459	8.77443	8.74836	9.05939	8.6042	8.71197	8.67778	8.39213	8.54091	8.63153	8.6508	8.7689	8.48479	8.79181	8.28804	8.68039	8.89405	8.55851	8.24631	8.7787	8.76017	8.58793	8.30488
ENSG00000280977	-0.00192986	0.393819	0.328999	0.0060869	0.00155907	0.0920113	0.00464249	0.00667546	-0.00116653	-0.00432866	0.0805518	0.0773017	0.271763	-0.00160721	0.12411	0.154009	0.00128653	0.150767	0.0572411	0.161955	0.204334	0.075646	0.10584	0.212164	0.00212294	0.0631443	0.0832294	-0.00349934
ENSG00000226471	3.51852	4.00612	3.52472	2.87369	3.56626	3.20836	3.34823	3.96277	3.4578	3.06289	3.14878	3.62198	4.24465	3.77003	3.44424	3.51554	3.31825	3.58572	3.52341	3.77249	3.56123	3.52922	3.41494	3.35779	3.19775	3.70261	3.49554	3.25995
ENSG00000272858	1.31704	1.79173	1.77616	1.24923	1.23606	1.33331	1.37172	1.6148	1.32354	1.60516	1.31777	1.39395	2.1604	1.61694	1.35639	1.77735	1.6829	1.22464	1.35108	1.26449	1.3956	1.65129	1.45313	1.60404	1.45188	1.2177	1.68299	1.30354
ENSG00000224256	0.967023	0.993525	0.943991	0.824615	1.23085	1.19883	0.822084	0.95115	0.975662	0.806306	0.967994	0.962106	0.969387	1.04058	0.890149	1.09811	1.22534	1.03013	0.925459	0.833972	1.01399	1.08646	1.01339	0.97259	0.817663	0.936301	0.895929	1.07011
ENSG00000183579	3.41862	3.51553	3.53338	2.83308	3.69821	3.08995	2.81341	3.26672	3.5806	3.42992	3.46663	3.35428	3.42197	3.56062	3.36613	3.32092	3.38946	3.20467	3.6158	3.38163	3.44738	3.723	3.47924	3.30678	3.91801	3.64344	3.17818	3.54437
ENSG00000235786	1.99614	3.07121	3.75716	3.16922	3.06187	2.01722	2.23126	4.34629	2.62178	1.96846	2.12628	2.32868	4.26103	2.74693	2.27003	2.51473	2.92598	2.33042	2.31706	2.32845	2.73434	1.98827	2.96127	2.66221	2.03966	2.78405	2.75451	2.53673
ENSG00000177993	1.84596	2.40616	3.03991	1.89236	2.36315	2.16354	2.023	2.85573	2.21964	2.14209	2.04237	1.94359	3.44278	2.46826	2.16632	2.27048	2.35628	2.26226	2.17017	2.24286	2.46029	2.58423	2.10751	2.5547	1.99524	2.31055	2.2137	2.01456
ENSG00000100249	0.228508	0.58407	0.483203	0.239613	0.438134	0.231187	0.570874	0.781296	0.229574	0.300567	0.318077	0.314452	0.638819	0.319733	0.318642	0.317018	0.339744	0.227994	0.223453	0.667223	0.222213	0.227535	0.234284	0.288619	0.345464	0.224759	0.321061	0.226311
ENSG00000183762	4.01174	4.64232	4.71354	2.95843	3.25018	3.98484	4.14536	3.92294	4.44366	3.62389	4.22712	4.42201	5.20127	4.17511	3.73423	3.88455	4.25758	4.52315	3.68417	3.92093	3.73836	3.66211	4.44868	4.11774	3.26588	3.56108	3.71997	3.95944
ENSG00000226772	-0.60079	-0.335786	-0.67589	-0.674313	-0.686922	-0.688063	-0.67919	-0.43609	-0.688906	-0.616197	-0.689401	-0.689779	-0.191318	-0.598735	-0.550697	-0.689511	-0.68712	-0.689732	-0.561101	-0.539823	-0.692745	-0.689971	-0.686441	-0.692443	-0.686513	-0.691419	-0.689089	-0.69061
ENSG00000281592	-0.694676	-0.492126	-0.0703092	-0.678527	-0.691921	-0.589655	-0.683576	-0.217225	-0.694071	-0.696585	-0.694609	-0.69502	-0.545461	-0.694421	-0.646796	-0.694729	-0.581218	-0.694968	-0.697546	-0.661613	-0.698251	-0.695229	-0.6914	-0.697921	-0.575808	-0.696805	-0.69427	-0.695924
ENSG00000200871	-1.43381	-1.27448	-1.4148	-1.41378	-1.42424	-1.42834	-1.41693	-1.41254	-1.43157	-1.44134	-1.43356	-1.43513	-1.10168	-1.43285	-1.44311	-1.43401	-1.42493	-1.43493	-1.37445	-1.40322	-1.44222	-1.43594	-1.34625	-1.44205	-1.42284	-1.44145	-1.4323	-1.28961
ENSG00000251952	0	0	0	0	0	0	0	0	0	0	0	0	0	0	0	0	0	0	0	0	0	0	0	0	0	0	0	0
ENSG00000186998	1.39956	2.8753	2.75652	1.45039	1.91482	1.41234	1.60775	2.40761	2.00777	1.58955	1.40014	1.39663	3.58139	1.40174	1.74051	1.39912	2.23398	1.89601	1.37438	2.00674	1.82409	1.71877	1.7102	1.6354	1.57717	1.67087	1.53185	1.38879
ENSG00000100263	5.56444	6.49913	6.25262	6.1866	5.74687	5.90927	6.10251	6.21987	5.96745	5.86754	5.70339	5.73193	6.12663	5.6852	6.03437	6.14307	5.81292	5.26715	5.63416	5.01078	5.6112	5.8221	6.33758	5.45612	5.84701	5.54144	6.0617	5.60471
ENSG00000237015	0.0943014	0.262848	0.138888	0.141668	0.115028	0.0185107	0.231317	0.0245486	0.0988527	0.197176	0.0168649	0.0164013	0.161008	0.0962264	0.05475	0.16484	0.198092	0.225708	0.0726923	0.172854	0.0127915	0.0161657	0.118946	0.0131571	0.11836	0.0143994	0.237854	0.0153847
ENSG00000182944	11.0131	11.1125	11.2789	11.5965	11.6675	10.9065	10.9583	10.8	11.0694	10.9883	10.8749	10.9545	10.54	10.9561	10.8355	11.0281	10.8718	10.9792	11.0796	11.124	10.8899	11.0475	10.9572	11.1495	11.2102	10.9988	10.93	11.0158
ENSG00000185340	6.83455	6.60273	6.64852	6.7593	6.41392	7.25111	7.51569	6.87169	5.94402	7.02766	7.08975	7.49007	7.1583	6.71112	7.29197	7.38089	7.07604	7.11939	6.84882	6.71138	6.85706	6.83309	6.86802	6.55606	6.46962	6.88938	7.3687	6.85578
ENSG00000100276	4.43015	3.45215	3.41453	3.02774	3.20471	4.29887	4.07679	4.21163	3.7227	4.08034	4.19832	3.94904	4.69474	4.24463	4.18972	4.47768	4.2152	3.86723	4.23754	4.12409	4.09884	4.18549	4.63659	4.17869	3.79904	4.50086	4.37794	4.42863
ENSG00000273216	3.64929	3.1381	3.17397	2.78708	2.73195	3.78398	4.34558	3.64781	3.77149	3.48575	3.92248	3.58379	3.87634	4.14887	3.52468	3.34035	3.07009	3.99329	3.60826	3.87073	3.78671	3.42553	4.35536	4.27317	3.2721	3.59129	3.67386	4.24957
ENSG00000100280	12.1449	10.1056	10.4092	10.7549	9.94769	12.2076	12.4797	12.0864	12.5407	11.997	11.9945	12.3128	11.737	12.1475	11.8959	12.1627	12.1603	12.1189	11.7092	11.8583	11.7113	11.6821	12.1744	12.274	11.2993	11.7968	12.2729	12.2906
ENSG00000280968	-1.17673	-1.10264	-1.15975	-1.15884	-1.16818	-1.17184	-1.16166	-1.15773	-1.17473	-1.06754	-1.04549	-1.17751	-1.15285	-1.17587	-1.10497	-1.17691	-1.03248	-1.17749	-1.12685	-1.14942	-1.13114	-1.17759	-1.16671	-1.17859	-1.16693	-1.12233	-1.10721	-1.11695
ENSG00000239127	0	0	0	0	0	0	0	0	0	0	0	0	0	0	0	0	0	0	0	0	0	0	0	0	0	0	0	0
ENSG00000242156	0	0	0	0	0	0	0	0	0	0	0	0	0	0	0	0	0	0	0	0	0	0	0	0	0	0	0	0
ENSG00000278292	-0.574357	-0.278067	-0.428633	-0.560852	-0.571167	-0.572596	-0.56639	-0.55867	-0.573656	-0.422035	-0.574278	-0.482102	0.229772	-0.389507	-0.580459	-0.574417	-0.571415	-0.574695	-0.577689	-0.408136	-0.447669	-0.574997	-0.570565	-0.578125	-0.451677	-0.576827	-0.573885	-0.575804
ENSG00000225465	4.23328	4.75098	5.05543	3.23845	4.05778	4.45819	4.8436	4.97544	4.59682	3.92138	4.64314	4.66422	5.40877	4.53903	4.33387	4.576	4.67186	5.16754	4.46309	4.43811	4.39237	4.30836	4.72156	4.70025	4.52995	4.62862	4.55056	4.63815
ENSG00000274457	0	0	0	0	0	0	0	0	0	0	0	0	0	0	0	0	0	0	0	0	0	0	0	0	0	0	0	0
ENSG00000128250	0.0509574	0.0745822	-0.09049	-0.0900977	-0.0938277	0.0702369	0.115892	-0.0896108	0.0586534	-0.0986339	0.116856	0.109781	-0.0873509	-0.0964186	-0.102	0.227498	0.0830996	-0.0969818	0.0140323	0.180355	0.00485531	-0.0972488	-0.0932832	-0.0999879	-0.0933647	-0.0988571	-0.0962633	-0.0289294
ENSG00000282816	0	0	0	0	0	0	0	0	0	0	0	0	0	0	0	0	0	0	0	0	0	0	0	0	0	0	0	0
ENSG00000100285	6.2636	6.24786	6.32386	7.72049	6.31326	6.90726	6.71204	6.21204	7.26485	6.8285	6.65741	6.84264	6.09725	6.01109	6.6092	6.55647	6.08489	6.36787	6.3158	6.64619	6.58919	6.05198	6.12952	6.49569	6.21643	6.2118	6.30586	6.5644
ENSG00000100296	8.21635	7.84873	8.19516	7.48999	8.06301	8.01598	8.38417	8.2352	8.43947	8.14998	7.86498	8.22074	8.10272	8.21019	7.94047	7.95107	8.13567	8.23707	8.21577	8.3753	8.01699	8.27139	8.15451	8.29585	8.01559	8.14112	8.28809	8.21886
ENSG00000234208	-0.484145	-0.470346	-0.555903	-0.55436	-0.463756	-0.472894	-0.559132	-0.324466	-0.267467	-0.49831	-0.409801	-0.486688	-0.428568	-0.564473	-0.568946	-0.564726	-0.562585	-0.564923	-0.567026	-0.53837	-0.567597	-0.565136	-0.561974	-0.453221	-0.562039	-0.566423	-0.271769	-0.565705
ENSG00000184117	6.84733	6.56382	6.99634	6.42163	6.6209	7.00677	6.92194	6.51689	7.09744	6.17115	7.21186	7.11968	6.74846	7.05976	7.02564	6.99573	7.1749	7.42522	6.48078	6.78036	6.90035	6.19453	6.8657	7.27657	6.53369	6.78476	6.87393	7.16865
ENSG00000186575	8.68792	7.58264	7.74745	7.02866	7.39922	8.10243	8.63778	8.29271	8.83074	8.0655	8.38308	8.5084	8.27103	8.66257	8.06277	8.33017	8.55375	8.53917	8.09715	8.42466	8.19143	8.07169	8.56677	8.55803	7.9797	8.27948	8.69556	8.4644
ENSG00000233010	2.54847	3.03063	3.48747	2.32879	2.52664	2.59149	2.68939	3.16828	2.47703	2.62723	2.62927	3.02863	4.01404	2.90025	2.8751	3.588	2.86487	2.7551	2.64624	2.82063	3.36814	3.2675	2.96362	2.82361	3.02716	2.78803	3.01689	2.58503
ENSG00000232396	0.874509	0.979741	1.45356	0.804181	0.795656	1.05332	0.921462	1.15237	0.880049	1.09711	0.789203	1.0168	1.08005	1.02863	0.825703	1.20682	0.98963	1.08255	0.782164	0.814173	1.00116	1.01264	0.904358	0.844508	0.903652	0.78394	0.878235	1.05935
ENSG00000239446	0	0	0	0	0	0	0	0	0	0	0	0	0	0	0	0	0	0	0	0	0	0	0	0	0	0	0	0
ENSG00000100314	2.60712	2.74249	3.31937	2.78445	2.25555	2.2305	2.50425	2.20697	2.51233	2.35874	2.49249	2.19175	3.26122	2.36365	2.50397	2.54826	2.50912	2.64738	2.26575	2.83834	2.34897	2.3391	3.01264	2.19322	2.03444	2.28974	2.29135	2.6509
ENSG00000100319	4.90207	5.23941	5.68197	4.25999	4.5578	5.37083	5.22876	4.85165	4.95253	5.18958	4.81964	5.00461	5.94341	5.38072	5.12919	5.07903	5.07443	4.66064	5.46718	5.10563	5.23765	5.26827	5.39746	5.12731	4.95928	5.30026	5.56757	4.81964
ENSG00000200976	0.314754	0.287308	0.164181	0.0500477	0.045935	0.281468	0.256034	0.0505846	0.124306	0.0406344	0.0428643	0.0423987	0.186225	0.259829	0.121851	0.042728	0.0456884	0.0424565	0.0395587	0.198033	0.09298	0.0421621	0.0465354	0.244588	0.143732	0.162978	0.323235	0.110428
ENSG00000184076	8.90141	8.21729	8.46973	8.48048	8.07405	8.88267	8.84522	9.02717	8.5477	8.94116	8.86375	9.19619	8.73253	8.70569	8.758	9.05312	9.01665	9.00408	8.83049	8.77861	8.97179	9.06105	8.98855	8.77479	8.79995	9.09198	9.0488	8.77651
ENSG00000100325	9.33807	8.88667	8.89853	9.24365	8.70859	9.41985	9.4393	9.32754	9.47112	9.28209	9.14556	9.00938	9.01184	9.21932	9.15574	9.09566	9.06043	9.3173	9.23362	9.31812	9.09264	8.97729	8.92796	9.38057	9.2053	9.0443	9.15611	9.27007
ENSG00000100330	7.15184	6.59659	6.18684	6.7551	6.74187	6.44444	6.91564	6.72658	6.35355	6.6264	7.0103	6.75034	6.70438	7.11134	6.88355	6.67873	6.99958	7.11901	7.09698	7.08998	6.60865	6.81365	6.75253	7.31127	6.7579	6.86309	7.14182	6.86649
ENSG00000278841	2.45065	2.76671	2.61398	2.17045	3.01312	2.80802	2.40175	2.87966	2.53665	2.8961	2.79486	2.67705	2.5857	2.80346	2.71063	2.30067	2.3517	2.62539	2.36423	3.21177	2.61622	2.66825	2.45853	2.6335	2.45669	2.73217	2.38928	2.73317
ENSG00000207455	0.56268	0.588955	0.742708	0.995932	0.406734	0.498968	0.411046	0.413881	0.71211	0.653004	0.401959	0.483132	0.417672	0.488235	0.646349	0.48561	0.598414	0.401321	0.396766	0.420502	0.455389	0.554823	0.407662	0.756451	0.607561	0.467853	0.489518	0.475405
ENSG00000221736	-0.482394	-0.302129	-0.15393	-0.47389	-0.380158	-0.389453	-0.477744	-0.239068	-0.481855	-0.484088	-0.400389	-0.482699	-0.463194	-0.323173	-0.39695	-0.482441	-0.48012	-0.482654	-0.422606	-0.457073	-0.427957	-0.482885	-0.479458	-0.0959374	-0.479528	-0.484282	-0.397835	-0.483502
ENSG00000279159	9.17423	9.60497	9.58148	9.42092	9.8335	9.1063	9.25558	9.42296	9.02922	9.13614	9.07073	8.96787	9.76668	9.39057	9.15129	9.21103	9.17909	9.16333	9.00036	9.15588	9.15229	9.02605	9.20455	9.24568	9.17669	9.08925	9.17379	9.36546
ENSG00000275818	0	0	0	0	0	0	0	0	0	0	0	0	0	0	0	0	0	0	0	0	0	0	0	0	0	0	0	0
ENSG00000227117	0.988826	0.959165	1.12411	0.830538	0.799189	0.692761	0.700893	1.0506	0.779978	0.685156	0.689537	0.916404	1.27716	0.689954	0.81657	0.851259	0.695032	0.847735	0.68303	0.866862	0.948133	0.975647	0.899521	0.74515	0.803129	0.820468	0.778199	0.958885
ENSG00000227201	1.17432	1.94651	1.54239	1.19644	1.98416	1.17968	1.19251	1.33395	1.27087	1.44023	1.26525	1.48112	1.48511	1.49644	1.20824	1.34539	1.18328	1.71124	1.41447	1.73839	1.39524	1.40919	1.29855	1.50331	1.29775	1.49003	1.50027	1.25138
ENSG00000176635	1.14889	1.97545	1.77589	1.17991	1.6802	1.15653	1.32083	2.2415	1.26417	1.23149	1.14923	1.14715	2.64628	1.15018	1.30138	1.65758	1.28858	1.43214	1.13414	1.3828	1.82872	1.24928	1.51756	1.2879	1.29674	1.31061	1.44934	1.14253
ENSG00000226573	-2.05569	-2.05378	-2.05021	-2.04992	-2.05293	-2.05412	-2.05083	-2.04956	-2.03304	-2.05792	-2.05562	-2.05607	-2.04798	-2.05542	-2.04132	-2.05575	-2.05313	-2.05601	-2.05919	-2.04687	-2.06019	-2.05631	-2.05246	-2.05971	-2.05253	-2.0582	-2.01124	-2.05711
ENSG00000225971	0.25115	0.436419	0.675986	0.261067	0.531396	0.347165	0.259284	0.502805	0.339612	0.248173	0.251256	0.331762	0.640341	0.25155	0.335744	0.334172	0.255135	0.332186	0.246679	0.267659	0.304815	0.47	0.361625	0.364766	0.454707	0.316916	0.554252	0.393133
ENSG00000225676	-1.76523	-1.70827	-1.75218	-1.75148	-1.75866	-1.76148	-1.75364	-1.75063	-1.7637	-1.77055	-1.76506	-1.76614	-1.64206	-1.71217	-1.73481	-1.76537	-1.65433	-1.766	-1.77356	-1.74423	-1.77594	-1.7667	-1.75753	-1.77481	-1.7577	-1.77121	-1.76419	-1.76862
ENSG00000232530	0.340506	0.638465	0.491627	0.354288	0.462016	0.34385	0.351838	0.83481	0.341838	0.336289	0.522767	0.339749	1.29464	0.34107	0.384239	0.435299	0.652208	0.593829	0.334158	0.532897	0.522778	0.512973	0.831526	0.333326	0.347531	0.415182	0.341402	0.337752
ENSG00000128342	1.61603	3.12264	3.77506	2.32477	4.03999	1.6365	1.86737	3.15773	1.62429	1.92968	1.76178	1.61128	4.0128	2.00739	1.71651	1.8849	1.95756	2.08781	1.79819	2.15102	2.38251	1.97913	2.10655	1.68368	1.82829	2.09423	1.6216	1.84925
ENSG00000268812	-1.74493	-1.74033	-1.73176	-1.73106	-1.7383	-1.74114	-1.73324	-1.6245	-1.74337	-1.69744	-1.74475	-1.74584	-1.67356	-1.74426	-1.75641	-1.69222	-1.68593	-1.7457	-1.75332	-1.72375	-1.75573	-1.7464	-1.73716	-1.75458	-1.73733	-1.69811	-1.74388	-1.74834
ENSG00000099985	3.01989	4.20627	4.24098	2.81334	3.5066	4.73684	3.97849	3.60528	3.65496	5.24834	4.42121	4.30397	3.3518	2.92387	4.65719	4.67159	3.12447	3.1891	4.71221	2.89894	4.66049	5.03915	3.26108	2.77976	4.91138	4.71402	3.13499	3.13908
ENSG00000279699	2.13939	2.49354	2.39383	1.78295	1.97531	1.95311	2.11878	2.24988	2.53153	2.07808	2.20316	2.29867	2.88754	1.93003	2.15253	2.19899	1.87266	1.99562	2.14577	1.8058	1.91581	2.23744	2.16142	1.79886	2.30774	2.01326	1.93281	2.09965
ENSG00000239282	3.19248	3.28352	3.63367	3.54083	3.96447	3.09105	3.07875	3.81858	2.98846	3.18173	3.08818	3.51084	3.9184	2.97444	3.09798	3.37408	3.25811	2.88628	2.94545	2.89963	2.95445	3.11329	3.0913	2.82431	3.01215	3.08051	3.10366	2.84958
ENSG00000248751	-2.0528	-2.05073	-2.04688	-2.04656	-2.04982	-2.05109	-2.04754	-2.04617	-2.0521	-2.05521	-2.05272	-2.00567	-2.04447	-2.0525	-2.06029	-2.02909	-2.05003	-2.05314	-2.05657	-2.04327	-2.05765	-2.05346	-2.0493	-2.05714	-2.04938	-2.05551	-2.02856	-2.05433
ENSG00000099992	6.65179	7.12341	7.19304	7.46202	7.64051	6.63997	6.68198	6.38585	6.74515	6.75736	6.43392	6.76071	6.55955	6.28917	6.1909	6.72175	6.36519	6.35936	6.78097	6.04797	6.54585	6.82025	6.60556	6.42445	6.16209	6.56517	6.77115	6.36701
ENSG00000099995	10.1645	9.79694	9.85958	10.5933	10.3145	9.90467	10.1254	9.90176	10.051	10.1506	9.93337	10.2345	9.65673	9.6985	9.95174	10.1138	9.82232	9.75667	10.2503	9.96006	10.0337	10.3826	9.8178	9.86903	10.2241	10.2465	10.1117	9.78535
ENSG00000187860	2.79028	4.01743	3.87083	3.61864	3.9071	3.40081	3.12462	3.86193	3.3016	3.06901	3.4259	3.25496	4.05917	3.10494	3.31389	3.66401	3.33129	3.25751	3.53621	3.0386	3.64519	3.29595	3.22492	3.5372	3.42196	3.21029	3.11119	3.25887
ENSG00000099999	5.43911	5.50143	5.95889	4.50808	5.82647	5.33585	5.19327	5.69975	5.18393	5.25018	5.27977	5.36785	5.96358	4.95958	5.32945	5.5264	5.80872	5.65209	5.2164	5.43824	5.08085	5.24445	5.5707	5.44478	5.05692	5.26353	5.33238	5.69897
ENSG00000100003	5.26222	5.19623	5.37016	5.25507	5.49573	5.0197	5.52622	5.63496	6.15126	5.16127	4.99053	5.39565	5.87869	5.66243	4.99501	5.66455	5.66918	5.81316	4.86347	5.38415	4.83055	5.11874	5.53656	5.80661	4.71588	4.84132	5.42607	5.57503
ENSG00000249590	0	0	0	0	0	0	0	0	0	0	0	0	0	0	0	0	0	0	0	0	0	0	0	0	0	0	0	0
ENSG00000275258	-0.247571	-0.0642788	0.0855613	0.0919747	0.104864	-0.245915	-0.241903	-0.240151	-0.246913	-0.115114	-0.0883136	-0.247944	-0.0959516	-0.162697	-0.161431	-0.247628	-0.244797	-0.247889	-0.1283	-0.227461	-0.251437	-0.248171	-0.139192	-0.13347	-0.139797	-0.249878	-0.247129	-0.248925
ENSG00000273350	4.23231	4.50873	3.88829	4.19968	4.97812	4.3356	4.55976	4.69228	4.69103	4.80484	4.53852	4.53496	4.17484	4.71521	4.14635	4.26662	4.86101	5.02571	4.20742	4.79565	4.11382	4.62453	4.04757	4.42896	4.44232	4.10973	4.64892	4.1417
ENSG00000222915	3.4177	3.35797	3.23836	2.82972	3.5084	3.49745	2.9265	3.62968	3.9203	3.68817	3.37469	3.20051	3.50298	3.7092	3.28413	3.45921	3.72893	3.64001	3.29236	3.27919	3.35202	3.43109	3.35962	2.84735	3.58098	3.25514	3.5689	3.57864
ENSG00000272689	2.20921	2.46903	2.52161	2.4462	2.56304	2.81979	2.11672	2.00115	2.14451	2.38832	2.13441	2.33369	2.2924	2.47209	2.59075	2.46047	2.26837	2.39519	2.47959	2.81648	2.06373	2.19602	2.51553	2.33373	2.36625	2.32901	2.53248	2.85624
ENSG00000242114	2.08632	2.20344	2.46748	2.08255	2.22334	2.40481	2.27612	2.56948	2.17489	2.33721	2.08756	2.58935	2.4558	2.23687	2.39902	2.35197	2.29768	2.50044	2.299	2.26729	2.17833	2.48937	2.4618	2.32738	2.23314	2.6154	2.70909	1.90818
ENSG00000273428	-0.505486	-0.302141	0.325717	-0.494481	-0.502322	-0.503741	-0.49955	-0.492275	-0.504791	-0.507679	-0.328131	-0.41573	-0.34696	-0.505192	-0.511518	-0.413257	-0.502568	-0.415295	-0.508784	-0.475729	-0.44352	-0.506121	-0.385213	-0.318537	-0.501813	-0.507931	-0.409361	-0.506919
ENSG00000230137	-0.00161553	0.504089	0.696659	0.00859377	0.30482	0.000852802	0.00677251	0.00933367	-0.000632613	-0.00471976	-0.00150524	0.243524	0.525104	-0.00119977	0.0431981	0.173485	0.00251044	-0.00209013	0.064997	0.0152728	0.0585815	-0.00251326	0.119717	-0.00689501	0.119035	-0.00507699	-0.000954679	0.155476
ENSG00000100012	1.65669	3.12934	2.95802	1.71693	2.62973	1.80843	1.70664	2.81091	1.66278	1.63694	1.65737	1.97954	4.00338	2.17133	2.0882	2.43117	2.16497	1.98111	1.89904	2.40107	2.23855	1.65105	2.3687	2.02756	2.08278	1.92339	1.9013	1.75806
ENSG00000181123	0.869524	1.45279	1.58856	0.88935	1.09497	0.98032	1.13318	1.26794	0.97083	1.01826	0.86974	0.868432	1.89171	0.967189	1.14027	1.19873	1.09153	0.868595	0.860353	1.06991	1.04841	0.95872	1.10329	0.859148	0.997571	1.30692	0.870816	0.951387
ENSG00000214161	-1.11177	-0.74668	-0.894156	-1.08769	-1.10104	-1.10627	-1.09171	-1.0861	-1.01471	-1.11319	-1.01906	-1.11202	-0.78687	-1.11158	-1.11566	-1.11181	-1.10192	-1.11199	-1.04304	-0.9768	-1.11442	-1.11218	-1.09894	-1.11418	-1.09925	-1.11335	-1.11132	-1.1127
ENSG00000133488	0.365662	0.655267	1.19804	0.378824	0.371434	0.368847	0.376479	0.51983	0.463628	0.511809	0.365804	0.45479	1.07703	0.545353	0.45819	0.540627	0.370985	0.611621	0.496629	0.387419	0.645896	0.364503	0.372523	0.549489	0.589753	0.437993	0.366515	0.363042
ENSG00000214491	1.27303	2.09072	2.50536	1.31257	2.40246	1.41099	1.4616	2.36256	1.50484	1.45067	1.27347	1.48477	3.01789	1.59164	1.37316	1.58342	1.91348	1.38475	1.42908	1.33699	1.77557	1.2694	1.43569	1.34002	1.29351	1.2589	1.39497	1.46522
ENSG00000225774	3.60852	3.07665	2.61036	4.02685	3.89272	2.39223	3.04784	3.28002	3.53471	2.44267	2.59252	2.58084	3.94018	3.72773	2.66109	3.2215	3.73362	3.9417	2.50573	2.99275	2.62728	2.57483	3.45361	4.07059	2.67755	2.5284	3.2985	3.79003
ENSG00000128242	0.757732	1.13966	1.67587	0.77652	0.985201	1.2037	0.77319	0.777871	0.759554	0.751955	0.757936	0.934821	1.71933	0.944707	0.797955	1.01823	1.07336	0.756851	0.749031	0.788662	1.22863	0.93135	0.887461	0.885738	0.886672	0.904873	0.758957	1.05884
ENSG00000100029	6.69534	6.99038	7.05058	6.60823	6.76648	6.45018	7.0007	6.74379	6.93258	6.75564	6.76898	7.0722	7.21291	6.6423	6.67031	6.8188	6.78139	6.72035	6.79789	6.53408	6.90035	7.27589	6.65013	6.89241	7.10695	7.03329	6.71908	6.54619
ENSG00000223831	0.525132	0.778306	0.575098	0.452924	0.548449	0.444296	0.56876	0.453754	0.86993	0.438156	0.525708	0.596373	0.930233	0.604847	0.608562	0.600491	0.636839	0.787963	0.436443	0.460462	0.435189	0.520434	0.552839	0.497395	0.447318	0.570866	0.745115	0.514508
ENSG00000185339	6.85328	9.48585	9.62167	8.86625	8.61051	9.07108	9.41816	7.70704	7.7885	8.61068	8.80132	9.08583	7.53195	7.6021	8.7349	8.91874	7.8403	6.87255	7.53617	6.71434	8.25007	7.88517	7.5142	7.15282	8.01577	7.84484	7.50629	7.14927
ENSG00000100036	5.02383	5.40632	5.54733	6.10666	5.31382	5.83125	5.90096	5.28582	5.37028	6.44461	6.02829	5.81093	5.71027	5.0465	5.76969	5.79546	5.35467	4.76497	6.38524	5.22668	6.15544	6.15945	4.96713	5.0822	6.18168	6.24948	5.11885	4.81586
ENSG00000167065	7.47553	7.33163	7.36107	7.42332	6.91035	8.00743	7.75585	7.50177	7.28424	7.74412	8.04741	7.92141	7.44347	7.66138	7.90226	7.90653	7.49864	7.3932	7.81465	7.34413	7.83617	7.85149	7.86967	7.56677	7.62678	7.79042	7.49112	7.66645
ENSG00000250318	2.64302	2.70362	2.74258	2.30163	2.57378	2.69261	3.19522	3.07735	2.99297	2.82623	2.70729	2.80284	2.81935	3.18116	2.53736	2.86649	2.72502	2.94991	2.85647	2.49191	2.81622	2.74087	2.88617	2.83523	2.6684	2.85728	3.15176	2.90252
ENSG00000184792	5.13183	5.05343	5.14296	3.73696	4.55325	4.76439	5.16448	5.45952	5.00842	4.5494	5.34794	5.07767	6.13468	5.76434	5.05462	4.92501	5.10535	5.81324	4.91495	5.05536	5.15201	5.03494	5.6391	5.42594	4.84716	5.15021	5.21325	5.45824
ENSG00000264661	-1.76129	-1.75799	-1.75184	-1.75134	-1.75653	-1.75857	-1.7529	-1.75072	-1.76017	-1.76513	-1.76116	-1.76194	-1.748	-1.76081	-1.73938	-1.76139	-1.75688	-1.76184	-1.76731	-1.74609	-1.76904	-1.76234	-1.75571	-1.76821	-1.75584	-1.7277	-1.57094	-1.76374
ENSG00000237977	3.09437	2.37311	2.56184	2.30063	2.67864	2.78766	2.74937	2.88671	3.5508	2.70899	2.79411	2.58244	3.33807	3.55584	2.63027	2.78909	3.1778	3.23629	2.66534	3.32998	2.67956	2.50156	2.98735	3.19429	2.50435	2.4564	2.74557	2.93876
ENSG00000235989	1.54801	2.0152	2.14875	1.48531	1.57817	1.46539	1.98116	2.1023	1.78703	1.59646	1.63003	1.88298	1.88526	1.84254	1.62758	1.54743	1.83591	1.88467	1.69488	2.02299	1.67536	1.87602	1.58381	2.02516	1.47241	1.65605	1.55249	1.73871
ENSG00000133422	8.15637	8.48393	8.42092	8.30129	8.03638	7.78946	7.87591	7.6325	7.98938	7.49506	8.47426	8.46764	8.36866	8.60413	7.89942	7.95382	7.43843	7.71802	7.81406	7.76845	8.53311	8.70006	8.53962	8.72794	8.00967	7.90492	7.93973	7.75947
ENSG00000253352	10.9181	11.3127	11.271	11.7917	11.4561	11.8723	11.6417	11.4694	11.4547	11.7864	11.6539	11.426	11.2182	11.4372	11.4706	11.2382	11.1226	11.0074	11.5372	10.9549	11.6411	11.815	11.5137	11.2372	11.9298	11.5138	11.0694	11.1762
ENSG00000276664	0	0	0	0	0	0	0	0	0	0	0	0	0	0	0	0	0	0	0	0	0	0	0	0	0	0	0	0
ENSG00000276057	0	0	0	0	0	0	0	0	0	0	0	0	0	0	0	0	0	0	0	0	0	0	0	0	0	0	0	0
ENSG00000276965	0	0	0	0	0	0	0	0	0	0	0	0	0	0	0	0	0	0	0	0	0	0	0	0	0	0	0	0
ENSG00000275307	0	0	0	0	0	0	0	0	0	0	0	0	0	0	0	0	0	0	0	0	0	0	0	0	0	0	0	0
ENSG00000269987	0	0	0	0	0	0	0	0	0	0	0	0	0	0	0	0	0	0	0	0	0	0	0	0	0	0	0	0
ENSG00000269972	0	0	0	0	0	0	0	0	0	0	0	0	0	0	0	0	0	0	0	0	0	0	0	0	0	0	0	0
ENSG00000278920	2.5688	4.01166	4.13979	3.82871	2.86076	2.71945	3.43531	3.69417	2.94274	2.59816	2.84212	2.65531	4.93711	2.57646	3.25174	2.91264	3.17658	3.09728	2.77408	3.86712	3.37807	2.64786	3.05837	2.97509	2.87665	3.3934	2.58095	3.04402
ENSG00000240186	0	0	0	0	0	0	0	0	0	0	0	0	0	0	0	0	0	0	0	0	0	0	0	0	0	0	0	0
ENSG00000183963	5.15075	6.42849	7.25162	3.51112	5.62345	5.64689	6.10931	6.63765	4.73389	5.19944	5.67953	5.78517	7.56612	5.76636	5.62967	5.57653	5.81725	5.87922	5.22957	5.46337	5.53282	5.5069	5.34576	4.95506	5.27639	5.31705	4.58471	5.54244
ENSG00000273387	2.16668	2.3581	2.2995	1.95615	2.04392	2.02834	2.66526	2.41246	2.10242	2.34459	2.36367	2.75824	2.79183	2.30894	2.64299	2.29933	2.44649	2.35121	2.306	2.27436	2.4375	2.28359	2.24142	2.49171	2.32203	2.11591	2.17617	2.51277
ENSG00000198832	4.81024	4.69143	5.46594	3.9217	5.05316	4.98859	5.1599	4.88011	5.36133	4.74779	4.81586	4.96434	5.57353	4.49696	4.8244	5.0369	4.81262	4.69685	4.62834	5.21876	5.33762	5.39185	5.09084	4.85194	5.29797	5.20145	4.95322	4.61581
ENSG00000235573	-1.95049	-1.91009	-1.94123	-1.94074	-1.83434	-1.94783	-1.94227	-1.94013	-1.9494	-1.95426	-1.95037	-1.95113	-1.93747	-1.95002	-1.96107	-1.95059	-1.94617	-1.95103	-1.95639	-1.9356	-1.95808	-1.95153	-1.94503	-1.95728	-1.90798	-1.95473	-1.94975	-1.95289
ENSG00000185133	4.84158	5.02672	5.82823	3.27854	4.39828	4.59124	4.55238	5.88754	5.74358	4.09626	4.47753	4.72236	6.63674	5.66861	4.44751	4.86516	5.6733	5.15615	4.32256	5.06867	4.589	3.99716	5.52691	5.15883	4.04395	4.02986	5.54898	5.23524
ENSG00000100078	0.984466	1.82402	1.77952	0.905561	1.22079	0.888111	1.04179	1.50381	0.884713	0.875276	0.882709	0.881171	1.88683	1.08047	0.978835	1.07503	1.12006	1.42013	0.871626	0.920306	1.28765	0.880387	1.40462	0.870197	0.894299	0.959939	0.883974	0.877773
ENSG00000214125	-1.32303	-1.18354	-1.30638	-1.30549	-1.31465	-1.31824	-1.30825	-1.23757	-1.32107	-1.32739	-1.3228	-1.19104	-1.29961	-1.32219	-1.32866	-1.3232	-1.31525	-1.324	-1.32776	-1.29625	-1.27703	-1.32489	-1.24637	-1.3279	-1.31342	-1.32748	-1.05898	-1.32714
ENSG00000264141	0	0	0	0	0	0	0	0	0	0	0	0	0	0	0	0	0	0	0	0	0	0	0	0	0	0	0	0
ENSG00000138942	7.88012	7.9963	8.14338	7.47968	7.9486	8.13087	8.04176	7.92841	7.80209	8.09624	7.80022	8.05565	7.58404	7.71152	7.80729	7.68665	7.88336	7.71941	7.87904	7.59292	7.70574	8.00405	7.92679	7.82643	7.81759	7.86431	7.88588	7.78108
ENSG00000254835	0	0	0	0	0	0	0	0	0	0	0	0	0	0	0	0	0	0	0	0	0	0	0	0	0	0	0	0
ENSG00000182541	7.15415	6.54701	7.25885	6.51442	6.37455	6.21201	5.87989	6.56766	6.56494	6.11785	6.69394	6.47502	7.38532	6.99393	6.81663	6.69039	7.18751	7.08869	6.37788	6.56329	6.20563	6.26141	7.05886	6.97089	6.36528	6.42835	6.94012	7.03465
ENSG00000199695	-0.726472	-0.546372	-0.311686	-0.7118	-0.724388	-0.725325	-0.716196	-0.710068	-0.726016	-0.595628	-0.644439	-0.726729	-0.595947	-0.726279	-0.730378	-0.571252	-0.626124	-0.726691	-0.728618	-0.697074	-0.519759	-0.726886	-0.723991	-0.728896	-0.724051	-0.660758	-0.641927	-0.727408
ENSG00000202019	1.0366	0.833285	1.15592	0.574539	0.567171	0.564605	0.572195	0.706883	0.734434	0.557501	0.726592	0.560743	0.851494	0.561984	0.732442	0.724832	0.922813	0.560849	0.740053	0.583177	0.554057	0.560309	0.772951	0.677336	0.568091	0.962834	0.805179	0.772668
ENSG00000100100	8.28203	6.65385	6.61656	4.98055	6.02676	7.02603	7.50627	8.05289	8.05858	6.98416	7.60689	7.16985	7.78888	8.16227	7.32237	7.67374	8.11879	7.76194	6.96089	8.22912	6.77798	6.75195	8.1295	8.3041	6.82075	6.74818	8.07727	7.79049
ENSG00000228839	4.08438	4.16581	4.09041	3.35106	4.71587	4.01301	4.11092	4.0672	3.9109	4.01714	4.4679	4.02234	4.55426	4.7797	4.35466	4.00179	3.91831	4.75406	3.94033	4.67905	3.84882	3.79207	4.37211	4.00085	4.0081	3.8947	3.85038	4.36305
ENSG00000212542	-0.52279	-0.521262	-0.515298	-0.513748	-0.520527	-0.27827	-0.405835	-0.511857	-0.522295	-0.52434	-0.241582	-0.375698	-0.503523	-0.368023	-0.482138	-0.443998	-0.425044	-0.375042	-0.525115	-0.381434	-0.469815	-0.52324	-0.520096	-0.467391	-0.520161	-0.459198	-0.522457	-0.387337
ENSG00000100105	7.19277	7.10063	7.07828	7.07027	7.11379	7.23875	7.02822	6.9271	6.9713	7.19348	7.30613	7.54018	6.85544	7.33341	7.20791	7.07105	7.00541	6.77301	7.31581	7.12048	7.31626	7.44865	7.39436	6.93486	7.21069	7.23588	7.01002	7.23684
ENSG00000213888	1.03349	0.973701	1.01047	0.88792	1.15737	1.05586	1.20294	1.0179	1.55497	0.939084	0.95729	1.2207	0.894329	1.03728	0.907893	1.16812	1.15328	1.16239	1.09926	0.898257	0.979636	0.951595	1.16728	0.98469	1.1658	0.867013	1.17904	0.945193
ENSG00000206615	-1.74438	-1.73996	-1.73171	-1.73103	-1.738	-1.74074	-1.73313	-1.7302	-1.74289	-1.74955	-1.74421	-1.69436	-1.67565	-1.69285	-1.75547	-1.74452	-1.68757	-1.74513	-1.75247	-1.72399	-1.75479	-1.7458	-1.63511	-1.75368	-1.73707	-1.75019	-1.69247	-1.74767
ENSG00000185721	8.42064	8.59303	8.37484	8.65752	8.5484	8.60493	8.87156	8.23149	8.5162	8.73544	8.37969	8.74517	7.96974	8.03181	8.39278	8.59568	8.39399	8.42354	8.90406	8.5724	8.76858	9.23626	8.41658	8.51365	9.07798	9.02659	8.40906	8.56775
ENSG00000184708	8.92132	8.94154	9.1543	8.88239	8.91229	8.90717	9.12892	8.82804	8.88148	8.94396	9.04546	9.22662	9.14449	8.99375	9.07192	9.06743	8.92489	8.88158	8.94816	8.72513	8.79615	9.03574	9.03248	8.86803	8.85665	8.94891	9.07305	8.88326
ENSG00000240591	1.57758	1.7546	1.66643	1.4453	1.77538	1.51856	1.74723	1.5688	1.7863	1.66329	1.77156	1.70187	1.58904	1.88463	1.68756	1.50346	1.7704	1.76159	1.58774	1.94345	1.66682	1.49865	1.62702	1.72133	1.70933	1.80385	1.71999	1.67971
ENSG00000199248	-1.25082	-1.24467	-1.23323	-1.23229	-1.24196	-1.24576	-1.2352	-1.16052	-1.24874	-1.25359	-1.25058	-1.25203	-1.22607	-1.24993	-1.17502	-1.251	-1.2426	-1.18171	-1.19849	-1.22252	-1.20306	-1.25279	-1.0992	-1.20092	-1.09943	-1.19367	-1.1788	-1.25332
ENSG00000198089	8.46489	8.31832	8.3957	8.58302	8.81003	8.22058	8.41412	8.30006	8.25849	8.01738	8.42114	8.11028	8.3319	8.49194	8.37303	8.63104	8.55961	8.17266	7.98882	8.30998	8.17722	8.09645	8.49283	8.52415	8.1664	8.0816	8.27993	8.10793
ENSG00000233733	1.49593	1.12617	1.13961	1.14083	1.33374	1.31434	1.26143	1.27713	1.12199	1.63337	1.20995	1.28465	1.81978	1.21187	1.29269	1.88448	1.49534	1.42512	1.24334	1.57079	1.23157	1.4185	1.24249	1.29437	1.65508	1.18727	1.29667	1.27001
ENSG00000229169	3.29209	3.38663	3.78228	2.73825	3.88827	3.14189	3.04226	3.34604	3.03941	3.23154	2.80137	3.52418	3.9203	3.20294	3.28761	3.57858	3.24821	3.48978	2.94517	3.63099	3.23989	2.85785	3.21328	2.9268	3.21019	3.17557	3.21016	3.60008
ENSG00000214093	1.39705	1.28478	1.62269	1.10647	1.20265	1.19033	1.98321	1.10792	1.41214	1.15565	1.33051	1.08528	1.39099	1.33441	1.44619	1.25464	1.2953	1.1721	1.07717	1.41422	1.19752	1.08461	1.20782	1.45562	1.39427	1.44905	1.26191	1.42377
ENSG00000241878	8.01282	8.12888	8.38486	7.96376	8.40203	7.89242	7.7252	8.14969	8.10222	7.89408	7.79826	7.94353	7.73649	7.82453	7.99894	7.93541	7.68017	7.82263	8.1179	7.82138	7.75841	8.16621	8.19751	7.98008	8.21771	7.8607	7.94419	7.8074
ENSG00000275382	0	0	0	0	0	0	0	0	0	0	0	0	0	0	0	0	0	0	0	0	0	0	0	0	0	0	0	0
ENSG00000183530	11.4917	11.0328	10.8923	11.3038	11.069	11.5635	11.492	11.3342	11.4385	11.716	11.5114	11.2991	11.0029	11.3545	11.4645	11.4138	11.2637	11.3889	11.6328	11.4534	11.4294	11.4638	11.1979	11.2685	11.6059	11.4313	11.3063	11.3419
ENSG00000100150	8.89086	8.06521	8.18665	8.09788	8.00976	8.53865	8.56452	8.80917	8.98591	8.49018	8.66185	8.33978	8.5194	8.81306	8.62225	8.74488	8.87648	8.94885	8.48651	8.8583	8.29995	8.54904	8.77884	8.79898	8.63481	8.51086	8.77912	9.07146
ENSG00000242251	1.25485	1.5038	1.4411	1.11107	1.20388	1.42798	1.22676	1.24167	1.09435	1.15905	1.32723	1.55157	1.49605	1.331	1.43888	1.09242	1.29322	1.31999	1.26705	1.27611	1.30198	1.31473	1.72873	1.20451	1.38891	1.08634	1.33401	1.2357
ENSG00000236132	1.28474	1.18138	1.23812	1.13713	1.01021	1.3191	1.22765	1.01965	1.08747	1.3836	1.1559	1.38563	1.27845	1.40287	1.03623	1.08172	1.10437	1.33472	1.16697	1.29982	1.10336	1.14704	1.28337	1.2082	1.11011	1.12437	1.00474	1.25585
ENSG00000252909	0	0	0	0	0	0	0	0	0	0	0	0	0	0	0	0	0	0	0	0	0	0	0	0	0	0	0	0
ENSG00000227813	1.17514	1.27492	1.33245	1.23117	1.10352	1.47631	1.22116	1.60269	1.39259	1.38503	1.3802	1.17208	1.37335	1.59403	1.12829	1.17467	1.36394	1.42899	1.35809	1.1231	1.33793	1.09529	1.20431	1.1462	1.10464	1.42638	1.44747	1.29171
ENSG00000128254	1.28607	1.24146	1.57993	1.06207	1.25528	1.31734	1.63467	1.51549	1.13754	1.30553	1.04264	1.3456	1.74012	1.21624	1.12623	1.28498	1.05037	1.12853	1.22504	1.23369	1.35656	1.1259	1.05266	1.15976	1.16333	1.03575	1.59958	1.11887
ENSG00000128245	9.19219	9.70485	9.93866	10.3183	9.93906	10.0441	9.84483	9.2235	9.37837	10.1293	9.71543	9.85856	8.79026	9.1578	9.56981	9.80256	9.145	9.47066	10.0746	9.41746	10.1434	10.3585	9.09694	9.30654	10.2404	10.1304	9.26184	9.01229
ENSG00000227519	-0.461597	-0.538837	-0.225312	-0.534378	-0.441538	-0.539111	-0.423964	-0.412446	-0.539837	-0.475511	-0.540262	-0.540586	-0.174531	-0.540113	-0.499917	-0.264731	-0.538297	-0.540546	-0.482526	-0.517582	-0.543111	-0.540751	-0.437747	-0.542855	-0.438314	-0.541986	-0.539994	-0.541297
ENSG00000230866	-0.580424	-0.298662	0.0322579	-0.567716	-0.577592	-0.578863	-0.572953	-0.565652	-0.579803	-0.506122	-0.580354	-0.580776	-0.429684	-0.405193	-0.5858	-0.490785	-0.577813	-0.0963695	-0.583367	-0.55017	-0.520016	-0.580991	-0.577056	-0.58375	-0.577136	-0.582607	-0.580006	-0.581704
ENSG00000240647	-1.18587	-1.027	-1.16691	-1.1659	-1.17633	-1.18042	-1.09291	-1.16466	-1.18364	-1.12357	-1.18562	-1.18689	-1.08307	-1.10885	-1.18917	-1.18607	-1.17702	-1.18687	-1.18808	-1.15537	-1.13489	-0.985206	-1.17469	-1.18825	-1.0988	-1.06677	-1.18436	-1.18732
ENSG00000232346	0.135933	-0.075595	-0.0712254	-0.0708237	0.182744	0.0902551	0.038289	0.0500769	0.00431506	-0.079569	0.00031858	-0.0779297	0.18179	0.140348	0.00232871	-0.0776238	-0.0748733	0.0671107	-0.0215579	0.0775274	-0.0268106	-0.0781495	0.0241909	-0.024351	0.023611	-0.0160314	-0.0771397	-0.00947247
ENSG00000100170	1.53607	2.9141	3.64556	1.59895	1.71944	1.55202	1.76145	2.74006	1.80073	1.91197	1.89147	1.97093	3.81896	2.0795	2.21313	1.78386	2.7699	1.9728	1.61156	1.63635	2.15142	1.53013	1.98771	1.60374	1.56903	1.90343	1.67634	1.52255
ENSG00000234479	0.124461	0.90031	0.863862	0.137362	0.82177	0.1276	0.135077	0.287951	0.22975	0.205126	0.124601	0.307651	0.307393	0.12499	0.113485	0.124352	0.129701	0.123855	0.118485	0.603076	0.117008	0.123315	0.255352	0.1177	0.131049	0.120035	0.125302	0.211659
ENSG00000237439	0.784998	1.7388	1.92425	0.810841	0.929923	0.791376	0.806331	0.812662	0.787548	0.872618	0.997123	0.783545	2.10607	1.00068	1.05244	0.784777	1.71847	0.783762	0.772684	0.827049	1.27365	0.782656	1.05628	0.855433	1.05487	0.869821	0.786714	0.77969
ENSG00000232707	-1.7995	-1.8442	-1.83626	-1.83561	-1.84232	-1.84495	-1.83763	-1.83481	-1.79806	-1.85343	-1.8483	-1.8493	-1.73338	-1.84784	-1.86075	-1.84859	-1.74484	-1.84917	-1.85624	-1.82884	-1.85846	-1.84982	-1.84126	-1.8574	-1.84142	-1.85405	-1.84749	-1.85162
ENSG00000239674	-1.53973	-1.53415	-1.45957	-1.52289	-1.46751	-1.53513	-1.52554	-1.52185	-1.53785	-1.54624	-1.53952	-1.54083	-1.3889	-1.53893	-1.54926	-1.5399	-1.53227	-1.54067	-1.54834	-1.51402	-1.49314	-1.47735	-1.46613	-1.54849	-1.5305	-1.54706	-1.53846	-1.41553
ENSG00000205856	0.949424	1.629	1.45669	0.97361	1.1909	1.06874	1.34018	1.57097	1.05831	0.941902	0.949689	1.04739	2.35026	1.23164	0.988769	1.05076	1.18722	1.13757	0.938078	0.989035	1.35392	1.21292	0.962123	1.08341	1.08763	1.0265	1.45114	1.03687
ENSG00000230120	-1.43987	-1.28598	-1.4215	-1.27304	-1.43062	-1.43458	-1.42356	-1.27184	-1.4377	-1.44728	-1.43962	-1.44113	-1.34029	-1.43894	-1.44894	-1.44006	-1.43129	-1.36721	-1.44776	-1.41032	-1.38771	-1.44192	-1.42903	-1.44795	-1.42926	-1.37685	-1.4384	-1.44463
ENSG00000275656	-1.96004	-1.95676	-1.91285	-1.95013	-1.95531	-1.95734	-1.95169	-1.94951	-1.95894	-1.96388	-1.95992	-1.96069	-1.90902	-1.95957	-1.93651	-1.96014	-1.95565	-1.92281	-1.96605	-1.9449	-1.96777	-1.9611	-1.91671	-1.96695	-1.95461	-1.96436	-1.95929	-1.96249
ENSG00000128253	1.4857	2.20555	2.92166	1.53701	1.77866	1.49857	2.06383	2.62097	1.49086	1.57529	1.60913	1.48274	3.69492	2.26333	1.70822	2.12342	1.98383	2.11278	1.80053	2.21253	1.83901	1.79726	1.90422	1.55149	1.78836	1.46706	1.61478	1.58678
ENSG00000279219	-2.25775	-2.2384	-2.25332	-2.25308	-2.25552	-2.25648	-2.25381	-2.23499	-2.25723	-2.25956	-2.25769	-2.25806	-2.25151	-2.25753	-2.26358	-2.2578	-2.25568	-2.25801	-2.26058	-2.25062	-2.26139	-2.25825	-2.25514	-2.261	-2.25519	-2.25978	-2.2574	-2.2589
ENSG00000254127	-0.318985	-0.197476	-0.0300883	-0.308676	0.335299	-0.31647	-0.310497	-0.152124	-0.317981	-0.322168	-0.318872	-0.0458132	0.687297	-0.31856	-0.327804	-0.319071	-0.314789	-0.31947	-0.323781	-0.289487	-0.324968	-0.319903	-0.313584	-0.324412	-0.313711	-0.0853345	-0.31831	-0.321062
ENSG00000242082	-0.993201	-0.663104	-0.789352	-0.973469	-0.98617	-0.899863	-0.79194	-0.879285	-0.992816	-0.925086	-0.993157	-0.913549	-0.965317	-0.993038	-0.996499	-0.993234	-0.894332	-0.993386	-0.995013	-0.960652	-0.995455	-0.993551	-0.984168	-0.995248	-0.984464	-0.994546	-0.992942	-0.920209
ENSG00000100191	1.09372	1.73019	1.99833	1.11633	1.31757	1.09922	1.24221	1.83346	1.09592	1.16671	1.35086	1.26638	1.89961	1.09465	1.22913	1.34824	1.31408	1.26724	1.34305	1.29616	1.42264	1.40591	1.326	1.15194	1.22157	1.3021	1.19187	1.25107
ENSG00000214076	0.452879	0.83356	0.467127	0.468007	0.575728	0.456553	0.715806	0.469097	0.871234	0.448241	0.715562	0.545494	1.54008	0.639449	0.495962	0.785141	0.459015	0.452171	0.520268	0.794145	0.691205	0.543427	0.686818	0.643365	0.460596	0.447706	0.453864	0.44985
ENSG00000224050	-0.387689	-0.364225	-0.531992	-0.530415	-0.439405	-0.536453	-0.533544	-0.303855	-0.380043	-0.539134	-0.537594	-0.537916	-0.172459	-0.537447	-0.541699	-0.537689	-0.440958	-0.537876	-0.424402	-0.514065	-0.485299	-0.538079	-0.435633	-0.482902	-0.535122	-0.474797	-0.537329	-0.468408
ENSG00000273325	-2.05369	-1.9952	-2.01868	-2.04634	-2.05018	-2.05168	-2.04749	-2.04588	-2.05287	-2.05653	-2.0536	-2.05417	-2.04387	-2.05334	-2.06255	-2.05376	-2.05043	-2.0541	-2.05814	-2.04246	-2.05942	-2.05447	-2.04957	-2.03078	-2.04966	-2.05689	-2.05313	-2.0555
ENSG00000234626	-1.03956	-1.03402	-0.410585	-1.01609	-1.0301	-1.03559	-1.02031	-1.01442	-1.03908	-1.0411	-1.03951	-0.866807	-0.700418	-1.03936	-0.990084	-1.0396	-0.928797	-1.0398	-1.04187	-1.00195	-0.975905	-1.04001	-1.02789	-1.04217	-1.02822	-1.04127	-1.03924	-1.04057
ENSG00000128276	0.348457	1.05878	1.00225	0.36295	0.472722	0.351981	0.36038	0.851619	0.349862	0.344007	0.348615	0.347659	1.16949	0.44841	0.336152	0.445378	0.470655	0.443016	0.341755	0.544996	0.692624	0.347172	0.477734	0.48026	0.476985	0.343493	0.349402	0.345552
ENSG00000271093	0.254641	0.791588	1.06381	0.268695	0.26083	0.258062	0.266206	0.269705	0.359757	0.250317	0.254794	0.253866	0.912869	0.447012	0.242677	0.596713	1.05732	0.3509	0.248128	0.277762	0.317837	0.253393	0.38575	0.247273	0.26182	0.332538	0.357805	0.251819
ENSG00000205853	2.33054	3.0194	2.97635	2.5007	2.32483	2.21102	2.38016	2.75654	2.4161	2.27472	2.51882	2.65505	2.74633	2.18664	2.29617	2.45654	2.61075	2.38724	2.12418	2.49543	2.76618	2.49482	2.42132	2.23405	2.49645	2.26813	2.26906	2.4674
ENSG00000274617	0	0	0	0	0	0	0	0	0	0	0	0	0	0	0	0	0	0	0	0	0	0	0	0	0	0	0	0
ENSG00000274170	0	0	0	0	0	0	0	0	0	0	0	0	0	0	0	0	0	0	0	0	0	0	0	0	0	0	0	0
ENSG00000230736	2.32474	2.37709	2.65016	2.17503	2.22851	2.20509	2.16032	2.59498	2.7853	2.38305	2.17705	2.64951	3.02683	2.46178	2.49808	2.50856	2.1254	2.3815	2.48564	2.48958	2.56657	2.48918	2.23828	2.65607	2.9059	2.85601	2.18365	2.28854
ENSG00000243519	-1.3359	-1.17708	-1.24085	-1.31593	-1.32636	-1.33045	-1.24297	-1.16249	-1.33367	-1.34099	-1.33565	-1.26111	-1.30924	-1.33495	-1.29577	-1.3361	-1.32705	-1.26091	-1.34147	-1.30541	-1.34182	-1.33802	-1.17252	-1.34166	-1.32496	-1.3411	-1.33439	-1.34066
ENSG00000241954	0.600843	1.06617	0.734912	0.613422	0.798811	0.781436	0.72846	0.614342	0.689278	0.951638	0.684638	0.8861	0.618595	0.686263	1.09018	0.828567	0.605901	0.887296	0.718413	0.62177	0.65292	0.679269	0.712255	0.594422	0.805008	0.665571	1.0229	0.673236
ENSG00000232218	1.37543	1.48152	1.43399	1.31182	1.65549	1.47622	1.42659	1.44206	1.53589	1.86248	1.29089	1.372	1.46256	1.37799	1.69782	1.52253	1.90222	1.51763	1.61402	1.60952	1.49852	1.57558	1.58914	1.50715	1.58761	1.81368	1.66168	1.49792
ENSG00000100220	8.76588	9.27941	9.33656	9.35536	8.68684	9.35609	9.37274	8.8357	9.29728	9.47605	9.1557	9.39	8.53669	8.57355	9.272	9.3993	8.93087	8.68019	9.431	8.74793	9.48669	9.70967	8.92744	8.85499	9.70786	9.69508	8.92849	8.84905
ENSG00000184459	1.50698	2.61394	3.34256	1.55642	2.38459	1.65062	1.70659	2.68686	1.63602	1.59443	1.50754	1.50415	3.20171	1.92173	1.77897	1.73074	1.78842	1.72524	1.5779	2.21981	2.16114	1.71923	2.01675	1.80073	1.91411	1.76485	1.63282	1.49659
ENSG00000100225	10.7141	10.6715	10.7327	11.3313	11.0653	10.9413	10.9451	10.653	10.5339	10.9357	10.7873	11.1073	10.2706	10.5057	10.8866	11.0741	10.5477	10.467	11.0342	10.6136	10.9476	11.3247	10.5158	10.5048	11.0319	11.1932	10.7064	10.5236
ENSG00000185666	2.37339	3.98201	4.31338	2.40005	3.34867	2.53497	2.37561	4.61914	2.85226	2.71946	2.57985	2.64971	4.75193	3.03342	2.56731	2.81892	3.48822	2.73224	2.52751	2.27943	2.97801	2.23954	2.8047	2.2639	2.80155	2.77121	2.59373	2.33294
ENSG00000236054	-1.95082	-1.94747	-1.94124	-1.94072	-1.946	-1.94806	-1.94231	-1.90164	-1.94969	-1.95472	-1.95069	-1.95148	-1.89888	-1.95033	-1.96177	-1.95092	-1.94634	-1.95138	-1.91847	-1.93541	-1.95868	-1.95189	-1.94516	-1.95784	-1.90683	-1.91675	-1.95005	-1.9533
ENSG00000251890	-1.20844	-0.868798	-1.10245	-1.18617	-1.11294	-1.20236	-1.18967	-1.09993	-1.20595	-1.21085	-1.20815	-1.2099	-1.09385	-1.20737	-1.2128	-1.20866	-1.19857	-1.20968	-1.21142	-1.17443	-1.21183	-1.21005	-0.941397	-1.14895	-1.19624	-1.21098	-1.20675	-1.21046
ENSG00000229673	-1.42456	-1.33467	-1.15587	-1.40286	-1.41419	-1.41863	-1.40627	-1.31882	-1.42213	-1.43254	-1.42428	-1.34328	-1.1475	-1.42352	-1.43463	-1.42477	-1.41494	-1.42577	-1.43314	-1.39142	-1.43358	-1.42686	-1.4124	-1.43338	-1.41267	-1.35432	-1.42291	-1.4299
ENSG00000100234	10.3927	9.08363	8.81511	9.90245	8.81505	4.80676	4.29655	10.6601	10.9223	5.66737	3.90159	4.3712	9.47778	9.23392	3.70199	4.86818	10.2896	9.56527	6.02834	8.55164	5.22878	5.29727	9.72046	9.93125	4.89325	5.66026	10.1604	9.78296
ENSG00000228194	-2.35929	-2.35128	-2.35745	-2.35736	-2.35836	-2.35876	-2.35766	-2.35724	-2.35907	-2.36004	-2.35926	-2.35941	-2.35671	-2.3592	-2.3617	-2.35931	-2.35843	-2.3594	-2.36046	-2.35634	-2.36079	-2.35949	-2.35821	-2.36063	-2.35823	-2.36013	-2.35914	-2.35976
ENSG00000228622	-2.05483	-2.05192	-1.97953	-2.04605	-2.05063	-2.05243	-2.04743	-2.01202	-2.05385	-2.05823	-2.05472	-2.05541	-2.0431	-2.05441	-2.06545	-2.05492	-2.05094	-2.05532	-2.06015	-2.04142	-2.02819	-2.05576	-2.04991	-2.06095	-2.05002	-2.05865	-2.05417	-2.05699
ENSG00000231253	-1.43969	-1.43258	-1.3375	-1.41823	-1.42944	-1.35201	-1.4216	-1.41689	-1.43729	-1.44798	-1.43942	-1.4411	-1.00194	-1.43867	-1.45005	-1.43991	-1.43018	-1.27726	-1.44858	-1.40691	-1.38183	-1.44198	-1.42767	-1.44881	-1.42793	-1.44812	-1.43807	-1.44498
ENSG00000233632	-1.84968	-1.84496	-1.78192	-1.83544	-1.78863	-1.84579	-1.83768	-1.78032	-1.84808	-1.85518	-1.84949	-1.85061	-1.72218	-1.84899	-1.86319	-1.84982	-1.84337	-1.85047	-1.85829	-1.82794	-1.86076	-1.79694	-1.8417	-1.85958	-1.84188	-1.85587	-1.8486	-1.85318
ENSG00000133424	3.04122	4.57718	5.09858	2.73143	4.32367	3.20028	3.25569	4.50481	3.68232	2.7687	3.21193	3.71607	5.64393	3.65975	3.45853	3.53293	3.74605	4.06781	3.11471	3.7641	3.75348	2.92308	4.42519	3.71976	3.36451	3.44604	3.66955	3.95839
ENSG00000232073	0	0	0	0	0	0	0	0	0	0	0	0	0	0	0	0	0	0	0	0	0	0	0	0	0	0	0	0
ENSG00000230741	-1.21556	-1.11783	-1.19316	-1.19196	-1.20429	-1.20911	-1.10577	-1.01069	-1.21292	-1.21841	-1.21526	-1.2171	-0.914341	-1.04078	-1.22063	-1.12686	-1.2051	-1.21687	-1.21905	-1.17953	-1.15509	-1.21751	-1.11244	-1.2193	-1.20263	-1.21856	-1.21377	-1.21797
ENSG00000266012	-2.35971	-2.35864	-2.35663	-2.35647	-2.35816	-2.35883	-2.35698	-2.35627	-2.35935	-2.36096	-2.35967	-2.35992	-2.34303	-2.35956	-2.36376	-2.35974	-2.35827	-2.35989	-2.36167	-2.35476	-2.36223	-2.36006	-2.3579	-2.36197	-2.35794	-2.36112	-2.35947	-2.36051
ENSG00000253007	0	0	0	0	0	0	0	0	0	0	0	0	0	0	0	0	0	0	0	0	0	0	0	0	0	0	0	0
ENSG00000281295	0	0	0	0	0	0	0	0	0	0	0	0	0	0	0	0	0	0	0	0	0	0	0	0	0	0	0	0
ENSG00000232081	1.1196	1.83918	2.40326	1.15105	1.37906	1.12736	1.14556	2.48964	1.42969	1.20369	1.11995	1.11783	2.1763	1.42107	1.15743	1.4134	1.72868	1.32084	1.10459	1.35671	1.38431	1.11674	1.27077	1.18552	1.2698	1.36034	1.50711	1.21254
ENSG00000224973	1.78272	3.08039	3.07648	1.83952	1.80824	1.92433	2.23499	3.11577	2.11173	2.0378	1.89971	2.24368	3.81931	2.63734	2.18522	1.78222	2.57054	2.2456	2.00804	2.22451	2.46135	2.30564	2.37316	2.29711	2.07435	1.86101	2.19242	1.87676
ENSG00000273082	-1.63729	-1.45024	-1.50101	-1.62139	-1.5691	-1.63295	-1.62389	-1.55981	-1.63551	-1.64344	-1.63709	-1.63833	-1.61606	-1.63653	-1.64812	-1.63745	-1.63024	-1.63818	-1.64692	-1.61301	-1.64752	-1.63898	-1.62839	-1.6474	-1.62858	-1.64421	-1.57549	-1.64121
ENSG00000236052	0.0224194	0.301932	0.46986	0.032056	0.398413	0.0247425	0.0303315	0.0327572	0.277687	0.019504	0.0225231	0.108513	0.626615	0.11367	0.0656199	0.0223394	0.0263051	0.108953	0.0865761	0.199558	0.016962	0.0215756	0.239046	0.0174652	0.138804	0.160897	0.023041	0.0205137
ENSG00000224404	-0.157823	0.0361328	0.20613	-0.240625	-0.245327	-0.246968	-0.242119	-0.100888	-0.248183	-0.251521	-0.248896	-0.249442	0.450764	-0.248647	-0.255955	-0.249056	-0.136208	-0.160325	-0.182597	-0.225856	-0.0724567	-0.24972	-0.0283261	-0.253295	-0.244739	-0.176153	-0.154345	-0.250643
ENSG00000235485	-0.197752	-0.194485	0.694059	-0.186818	0.306541	-0.195087	-0.188752	-0.186035	-0.196689	-0.113924	-0.197632	-0.198356	0.564799	-0.197302	-0.0916877	-0.197844	-0.193305	-0.198266	-0.123411	0.00110024	-0.130429	-0.198724	-0.0642541	-0.203499	-0.0649842	-0.201513	-0.197037	-0.199952
ENSG00000280356	2.28398	3.70226	4.0268	2.90685	2.47803	2.20291	2.94947	3.54671	2.40768	2.61956	2.72034	2.03336	4.65338	2.39582	2.735	2.47831	3.16255	2.83261	2.1002	3.47798	2.87073	2.03017	2.94433	2.41726	2.492	2.11858	2.17814	2.24678
ENSG00000234891	-1.5353	-1.28028	-1.51472	-1.51362	-1.52494	-1.52938	-1.51703	-1.51227	-1.53287	-1.54368	-1.53502	-1.53672	-1.01069	-1.53426	-1.54827	-1.53551	-1.52569	-1.5365	-1.54669	-1.50219	-1.54716	-1.5376	-1.52315	-1.54694	-1.52342	-1.54472	-1.53365	-1.54063
ENSG00000237316	-0.444133	-0.254433	-0.19981	-0.436099	-0.441303	-0.346053	-0.438808	-0.433975	-0.353311	-0.446084	-0.444064	-0.444485	0.0529348	-0.443871	-0.400335	-0.358539	-0.161191	-0.444432	-0.447064	-0.287421	-0.386769	-0.444699	-0.440766	-0.384107	-0.332778	-0.375129	-0.443717	-0.368075
ENSG00000227895	-1.75022	-1.70023	-1.69278	-1.73815	-1.74445	-1.74692	-1.74005	-1.69142	-1.74887	-1.75488	-1.75006	-1.75101	-1.73411	-1.74964	-1.76027	-1.75034	-1.74487	-1.75089	-1.75752	-1.73179	-1.67092	-1.7515	-1.74346	-1.75862	-1.69762	-1.70948	-1.7493	-1.75319
ENSG00000175329	0.909093	1.31367	1.60577	0.823899	1.05891	0.804429	0.819386	1.46119	0.800602	0.885232	0.798339	1.16849	2.4094	0.799133	1.06422	0.797831	1.33495	0.905487	0.785746	1.19096	1.18351	0.795712	1.06829	0.784112	0.811368	0.96687	0.799768	0.792747
ENSG00000233080	-1.84941	-1.79196	-1.83624	-1.83554	-1.84278	-1.84562	-1.83772	-1.72897	-1.84786	-1.85477	-1.84923	-1.85032	-1.72519	-1.84874	-1.86263	-1.84955	-1.84326	-1.85018	-1.8578	-1.82823	-1.80736	-1.85088	-1.84164	-1.85906	-1.84181	-1.85544	-1.84836	-1.85282
ENSG00000273068	-1.45994	-1.45333	-1.44103	-1.36412	-1.45042	-1.4545	-1.44315	-1.43878	-1.45771	-1.39296	-1.45968	-1.46124	-1.12975	-1.38308	-1.41911	-1.46013	-1.37521	-1.46104	-1.46859	-1.42952	-1.46897	-1.46205	-1.44878	-1.46879	-1.44902	-1.39466	-1.45843	-1.46484
ENSG00000279184	3.40309	7.12035	8.11387	3.30943	6.25818	4.46609	4.68192	6.92667	5.50886	4.75626	4.54139	5.09921	8.21142	5.43056	5.94768	5.77343	5.94407	5.95336	4.54838	5.40071	5.83631	5.15745	5.66521	4.96553	4.9412	4.85048	4.47633	4.27217
ENSG00000238153	0	0	0	0	0	0	0	0	0	0	0	0	0	0	0	0	0	0	0	0	0	0	0	0	0	0	0	0
ENSG00000243453	0	0	0	0	0	0	0	0	0	0	0	0	0	0	0	0	0	0	0	0	0	0	0	0	0	0	0	0
ENSG00000238584	0	0	0	0	0	0	0	0	0	0	0	0	0	0	0	0	0	0	0	0	0	0	0	0	0	0	0	0
ENSG00000100281	8.79897	8.76544	8.68675	8.90616	8.40137	9.16035	9.10431	9.12881	9.3264	9.21804	9.26131	9.06982	8.86492	8.77029	9.03138	8.94106	8.74716	8.81281	9.43054	8.94226	9.27356	9.48656	8.81093	9.08743	9.34006	9.16361	8.94084	8.96661
ENSG00000273176	-0.164234	-0.162239	-0.157839	-0.157435	-0.16128	0.00831388	-0.158663	-0.033283	-0.00359602	-0.0988976	-0.0106171	-0.1646	-0.0173215	-0.163961	-0.169769	-0.0847919	-0.161511	0.0503554	0.00361808	-0.147263	0.0372255	-0.164822	-0.0595784	-0.109079	-0.060168	-0.100568	-0.0813098	0.240408
ENSG00000100284	9.56433	8.95021	9.08515	9.23919	8.67991	9.26726	9.35683	9.60058	10.0059	9.2229	8.74928	9.26433	9.14102	9.37396	8.94882	9.12714	9.46671	9.14631	9.16316	9.12534	8.94944	9.36537	9.4424	9.57203	8.96742	9.27885	9.59039	9.39807
ENSG00000266320	-1.35789	-1.41607	-1.40574	-1.27744	-1.41362	-1.41705	-1.40752	-1.40385	-1.16483	-1.42769	-1.4214	-1.35898	-1.39929	-1.42081	-1.4289	-1.42178	-1.35047	-1.42255	-1.37215	-1.39608	-1.4283	-1.42339	-1.41225	-1.42818	-1.41245	-1.42777	-1.42035	-1.42573
ENSG00000274280	-1.33973	-1.40321	-1.32242	-1.39101	-1.40054	-1.33475	-1.39388	-1.32036	-1.33769	-1.41556	-1.3395	-1.41045	-1.31537	-1.40838	-1.417	-1.40944	-1.40117	-1.41027	-1.41598	-1.3814	-1.41628	-1.34167	-1.32952	-1.41614	-1.39926	-1.41566	-1.40787	-1.34423
ENSG00000282602	-1.95291	-1.94872	-1.94092	-1.94027	-1.94687	-1.94946	-1.94226	-1.89133	-1.9515	-1.9578	-1.95275	-1.95374	-1.93604	-1.95231	-1.96659	-1.90487	-1.89915	-1.95362	-1.96056	-1.83728	-1.96276	-1.95426	-1.94583	-1.96171	-1.94599	-1.95841	-1.95196	-1.95603
ENSG00000282041	-0.348817	-0.0110955	0.069721	0.622769	-0.343383	-0.345795	-0.33878	-0.33584	-0.347607	-0.352706	-0.348681	-0.349508	0.561492	-0.348304	-0.359779	-0.348923	-0.343799	-0.349405	-0.354705	-0.328464	-0.356189	-0.349931	-0.342378	-0.355492	-0.203044	-0.35316	-0.348002	-0.351347
ENSG00000100292	13.5396	12.9957	12.8233	11.7976	11.3854	13.0502	13.618	13.2282	13.2751	13.7345	12.4552	12.7489	12.323	12.7379	12.6563	12.6551	12.8909	12.4247	13.4353	13.0979	12.669	13.3656	13.0766	13.1337	13.0194	13.2486	13.1579	13.1342
ENSG00000100297	8.04515	9.11587	9.09825	9.26332	9.49275	8.38171	8.62195	8.2319	8.65565	8.42874	8.25544	8.26611	8.36986	8.25926	7.92088	8.23408	8.23264	8.08039	8.37462	8.42923	8.52254	8.37647	7.84458	8.15405	8.17248	8.25055	7.8906	7.96242
ENSG00000233388	-1.74031	-1.69967	-1.731	-1.7305	-1.73563	-1.73763	-1.73205	-1.72989	-1.73922	-1.66933	-1.74019	-1.74096	-1.72721	-1.73984	-1.74845	-1.74041	-1.69858	-1.74086	-1.67148	-1.72533	-1.74795	-1.74136	-1.73482	-1.74714	-1.73494	-1.74458	-1.73957	-1.70534
ENSG00000273044	-1.4346	-1.31568	-1.42041	-1.36267	-1.42746	-1.43052	-1.422	-1.41872	-1.43293	-1.43988	-1.43441	-1.26464	-1.41463	-1.43388	-1.33657	-1.43475	-1.42797	-1.43543	-1.39047	-1.41177	-1.44042	-1.37921	-1.42622	-1.44032	-1.42641	-1.43996	-1.43347	-1.43828
ENSG00000100302	1.58794	1.72561	2.76477	1.23962	1.57468	1.21331	1.23353	2.26587	1.32477	1.19356	1.50776	1.20268	2.59084	1.4213	1.3616	1.58635	1.21905	1.57906	1.27616	1.61054	1.53372	1.20147	1.68347	1.65753	1.22271	1.44997	1.20699	1.19743
ENSG00000198125	1.456	2.66806	2.96501	1.49651	1.7203	1.46604	1.7672	2.02701	1.57484	1.44312	1.56713	2.08718	2.93405	1.84202	1.54837	1.97576	2.07115	1.96659	1.52364	1.70657	2.02612	1.65286	1.73057	1.51792	1.61122	1.69608	1.67285	1.54794
ENSG00000268818	0.607568	0.852671	1.74605	0.630422	1.15258	0.613203	0.62643	0.632035	0.609821	0.600375	0.720025	0.715117	2.08499	0.72226	0.715607	0.817609	0.616947	0.715729	1.02467	0.836096	0.675435	0.712608	0.757419	0.595259	0.756529	1.05398	0.609084	0.602882
ENSG00000221963	9.55336	10.5636	10.4029	10.482	10.6629	10.8759	10.5852	9.72205	9.59783	10.24	10.5777	10.6695	9.41382	9.90822	11.0142	10.95	9.69017	9.81746	9.72427	9.11826	10.6136	10.3004	9.7162	9.38674	10.6419	10.1421	9.50925	9.79662
ENSG00000228587	-1.33972	-1.33363	-1.25225	-1.32135	-1.33094	-1.3347	-1.32424	-1.25018	-1.33767	-1.34428	-1.33949	-1.2709	-1.24516	-1.26881	-1.34566	-1.26987	-1.33158	-1.34075	-1.34468	-1.31166	-1.34497	-1.34168	-1.32943	-1.23742	-1.32965	-1.34437	-1.12824	-1.344
ENSG00000226336	-1.64564	-1.64052	-1.45468	-1.63022	-1.63827	-1.64143	-1.63264	-1.62926	-1.64391	-1.59283	-1.64544	-1.64665	-1.56627	-1.6449	-1.65646	-1.64579	-1.6388	-1.6465	-1.65497	-1.62209	-1.60137	-1.64728	-1.637	-1.65577	-1.57842	-1.59357	-1.64447	-1.64943
ENSG00000128313	0.558048	0.77503	1.42801	0.575115	0.565566	0.562204	0.93319	0.57634	0.838075	0.552792	0.558234	0.652778	1.59839	0.74887	0.752386	0.743794	0.785895	0.653304	0.626425	0.907572	0.684168	0.735518	0.689484	0.549089	0.688705	0.634231	0.559163	0.554618
ENSG00000100320	3.78217	6.25853	6.53344	5.05711	5.47216	4.34922	4.24949	6.27857	5.14696	4.50271	4.52537	5.13282	6.63929	5.2566	4.86905	5.08773	5.60316	5.16067	5.3253	5.39293	5.30928	5.08951	5.17059	4.55428	5.19506	5.36578	4.4196	4.69774
ENSG00000237406	0.595128	0.510186	0.864099	0.519664	0.71658	0.509449	0.641877	0.879581	0.507493	0.502114	0.506344	0.670555	1.02097	0.679554	0.494964	0.879142	0.618236	0.743603	0.568636	1.15233	0.620987	0.590065	0.624873	0.565141	0.51304	0.501645	0.598846	0.786792
ENSG00000279652	2.59912	4.08541	4.73595	2.46584	3.35696	2.75238	2.74802	4.1965	2.81389	2.71016	2.79254	3.18908	4.8523	3.64223	2.99098	3.14707	3.34595	3.247	3.03428	3.02646	3.28141	3.17697	3.50218	2.6505	2.8085	3.02774	3.172	3.23941
ENSG00000279927	1.74444	2.90637	4.03121	1.80394	2.14555	2.0072	2.31907	2.12361	2.25618	1.72506	2.06863	1.96253	3.40814	2.38671	2.06418	2.49663	2.1396	2.64351	1.97762	2.34337	2.20413	1.85452	2.35253	1.96537	1.91978	2.3343	2.07862	1.94007
ENSG00000279217	2.30343	4.21115	3.69967	2.26482	3.52337	2.64381	2.65856	3.43839	2.76818	2.77677	2.30485	2.97168	4.26207	2.75322	2.71221	2.58779	2.84818	3.07732	2.77708	2.92478	3.25222	2.96029	2.7942	2.5303	2.79135	2.34937	2.31188	2.37436
ENSG00000279714	1.75865	2.68981	3.2659	1.69515	2.68808	1.66083	1.68722	2.11279	1.86901	1.89216	1.85759	2.1543	3.12439	2.10781	1.73657	2.09704	2.39949	2.15628	1.93166	2.06151	1.9075	2.00744	2.20898	1.70801	1.8059	1.95649	1.86481	1.73954
ENSG00000279805	2.02711	1.88977	2.49025	2.42902	1.78966	2.13934	2.53097	2.51736	2.18248	2.15706	2.22726	2.42028	2.65752	2.17163	2.06782	2.02589	1.78845	1.9449	1.82959	1.83239	2.2257	2.08257	2.46241	2.19902	2.18379	1.97634	1.87153	2.42217
ENSG00000128284	7.72048	7.91917	8.23677	8.71351	8.10026	7.8353	7.76684	7.90121	8.57959	7.19088	7.93243	8.0282	8.34734	8.15187	8.02073	7.79433	8.07886	8.44956	6.98685	7.85829	8.02294	7.46648	7.93341	8.00509	8.02094	7.2495	8.09221	8.27645
ENSG00000233764	1.05068	0.729879	0.741066	0.742078	0.732342	0.83339	0.869149	1.65786	0.726391	1.05909	0.903803	0.897201	1.52621	1.05721	0.764492	0.817729	0.843475	0.898024	0.789171	0.753362	0.955973	0.723177	1.20974	0.849581	0.849931	0.868126	0.822321	0.805697
ENSG00000231576	2.75505	2.89018	2.88432	2.1182	2.20687	2.28506	2.45964	3.15587	2.83138	2.40959	2.70836	2.46344	3.24268	2.90348	2.78067	2.47319	2.48054	2.39842	2.1936	2.45422	2.44744	2.68054	2.50111	2.46208	2.49895	2.27842	2.61323	2.54699
ENSG00000237948	2.03518	2.56738	2.07486	4.17537	2.00338	1.97421	2.39216	2.44479	1.95206	1.97562	2.1265	1.82152	3.29861	2.65406	2.03314	1.93582	2.30051	2.40139	2.01898	2.31641	2.05721	1.81764	2.32673	1.8525	2.01365	1.78772	1.70853	2.07972
ENSG00000225557	4.29384	4.86369	5.69091	3.25973	4.34249	4.44729	4.43391	4.87094	5.52147	4.18267	5.08828	4.59576	5.80607	5.48924	4.88762	4.41144	5.27355	5.34562	4.24142	4.65197	4.70223	4.11632	5.16386	3.94357	4.13859	4.49723	5.07555	5.1005
ENSG00000237129	2.24081	3.26434	3.44505	2.10141	2.39323	2.27273	2.63469	2.76667	2.48833	2.74673	2.59582	2.31383	3.19168	2.66093	2.69959	2.2397	2.97344	2.38923	2.30719	2.30168	2.61233	2.44873	2.57564	2.59013	2.40422	2.45006	2.41052	2.42433
ENSG00000229088	1.55761	1.58798	1.6524	1.41373	1.68873	1.73718	1.53212	2.16703	1.6439	1.75717	1.76382	1.55196	1.81059	1.88498	1.6376	1.47687	1.83441	1.5528	1.56842	1.58641	1.78443	1.38688	1.92375	2.08127	1.60939	1.64337	1.4818	1.38414
ENSG00000100336	10.4965	8.85266	8.92409	7.94055	8.25288	11.2078	11.0774	9.80782	10.2085	10.7848	11.4537	11.3903	9.97098	10.4393	11.446	11.5563	10.3748	10.9113	10.8039	10.7994	10.9664	10.672	10.1416	10.2604	10.5975	10.9599	10.3616	10.6762
ENSG00000128335	9.08159	9.9507	10.213	10.7436	10.346	9.41069	9.39195	8.96545	10.1711	9.00296	9.28599	9.47798	9.13851	9.20828	9.28573	9.52679	9.26379	9.22439	8.59738	9.00801	9.14041	9.09464	8.92436	9.11109	9.03726	9.21807	9.15656	9.135
ENSG00000100342	7.56383	8.63705	8.76519	9.50033	9.41692	8.68392	8.67849	7.7379	7.87921	7.89374	8.72377	8.95913	7.82792	8.17944	8.88351	9.2649	8.10998	8.05973	7.30647	7.80768	8.51081	8.32075	8.00466	8.10614	8.13945	8.16169	7.82076	8.0266
ENSG00000100345	12.1059	11.3502	11.314	12.9532	11.996	11.9267	12.0746	11.7923	12.4567	12.0609	11.9226	12.0457	11.4866	11.8366	11.8169	12.0623	11.8766	12.0654	11.9933	11.888	11.8447	11.847	11.882	12.0075	11.7825	11.8441	12.0331	12.0408
ENSG00000278420	-0.569372	-0.447224	-0.556226	0.529226	-0.438965	-0.450433	-0.560337	-0.55187	-0.568514	-0.572095	-0.569276	-0.56986	-0.247013	-0.462294	-0.576918	-0.569446	-0.565783	-0.569787	-0.492287	-0.533912	-0.574491	-0.570158	-0.434167	-0.495952	-0.564862	-0.57241	-0.460871	-0.571149
ENSG00000223695	-0.570417	-0.568656	-0.437782	-0.436145	-0.462518	-0.568982	-0.563888	-0.434149	-0.569846	-0.572213	-0.483659	-0.570741	-0.179994	-0.402367	-0.575338	-0.484609	-0.568014	-0.570692	-0.506986	-0.296499	-0.573775	-0.413481	-0.567317	-0.396075	-0.567391	-0.572419	-0.570033	-0.571592
ENSG00000237668	1.26643	1.29429	1.12361	1.24924	1.21619	1.43736	1.23877	1.46591	1.34844	1.23743	1.40293	1.1056	1.39596	1.52599	1.381	1.18971	1.21418	1.657	1.27842	1.28753	1.48468	1.18496	1.31514	1.41417	1.5477	1.23406	1.19406	1.31152
ENSG00000252575	-2.24383	-2.24267	-2.25389	-2.25371	-2.25555	-2.25627	-2.25427	-2.25349	-2.25683	-2.25859	-2.25718	-2.25746	-2.25253	-2.25706	-2.26162	-2.25726	-2.25567	-2.25742	-2.25935	-2.25186	-2.25996	-2.2576	-2.25526	-2.25967	-2.2553	-2.25876	-2.25696	-2.25809
ENSG00000252225	-1.34854	-1.24965	-1.2349	-1.32467	-1.33714	-1.34202	-1.32842	-1.32319	-1.34587	-1.35519	-1.34824	-1.35011	-0.770795	-1.3474	-1.30044	-1.34878	-1.24698	-1.34987	-1.35589	-1.31208	-1.35641	-1.35108	-1.33517	-1.35616	-1.33546	-1.35535	-1.34673	-1.26545
ENSG00000228719	-1.53954	-1.53408	-1.52391	-1.52307	-1.53167	-1.53504	-1.52566	-1.52205	-1.5377	-1.54591	-1.53933	-1.35232	-1.39202	-1.53875	-1.54894	-1.5397	-1.34394	-1.54046	-1.54806	-1.51439	-1.49391	-1.54129	-1.53032	-1.5482	-1.53052	-1.5467	-1.53829	-1.5436
ENSG00000100348	8.74695	8.01214	8.30471	7.98302	7.45216	8.86548	9.05318	8.78939	8.75284	8.94083	8.8357	9.07598	8.66483	8.68821	8.80266	8.90816	8.9654	8.72683	9.0983	8.81764	8.83009	8.9984	9.03695	8.95737	8.8035	8.9346	9.28254	8.9288
ENSG00000100350	7.38852	5.86542	5.92676	4.91332	5.13011	7.27519	7.3876	7.77711	8.13898	6.52371	7.29137	7.37218	7.84286	7.89647	7.38837	7.31571	7.8206	7.82457	6.70547	7.12541	6.66921	6.55126	7.64328	7.9695	6.62707	6.52468	7.99133	7.94687
ENSG00000100353	10.1892	9.81622	9.90753	10.3139	10.3102	10.1548	10.291	10.203	10.3485	10.3008	10.0896	10.2295	9.83061	10.0976	9.97895	10.074	10.1061	9.88739	10.52	10.2429	10.4692	10.7042	10.1749	10.1599	10.5848	10.4811	10.3704	10.0717
ENSG00000188078	-1.33706	-1.33026	-1.16128	-1.31655	-1.2491	-1.33145	-1.24162	-1.31527	-1.33476	-1.34231	-1.18048	-1.3384	-1.15336	-1.25792	-1.29583	-1.33726	-1.32797	-1.3382	-1.34281	-1.30574	-1.34318	-1.26108	-1.32557	-1.34301	-1.32582	-1.34242	-1.3355	-1.34196
ENSG00000229971	-2.35971	-2.35864	-2.35663	-2.35647	-2.35816	-2.35883	-2.35698	-2.35627	-2.35935	-2.36096	-2.35967	-2.35992	-2.34303	-2.35956	-2.36376	-2.35974	-2.35827	-2.35989	-2.36167	-2.35476	-2.36223	-2.36006	-2.3579	-2.36197	-2.35794	-2.36112	-2.35947	-2.36051
ENSG00000261675	1.82114	3.51713	3.60505	1.89286	2.24776	1.83932	2.31745	3.13151	1.82845	1.79736	1.82196	2.32405	4.12422	2.56606	2.76673	2.67186	2.74219	3.10688	2.06606	2.30904	2.46396	1.81437	1.8596	1.78003	2.26084	2.24818	2.57346	1.92327
ENSG00000166862	1.4811	2.82997	3.52642	1.54735	2.3839	1.49804	1.53621	2.63005	1.63094	1.58	1.48187	2.09596	3.69946	2.12246	1.72703	1.9414	1.92544	2.01898	1.65937	2.13966	2.06062	1.72486	2.05768	1.4424	1.67978	1.57536	1.62706	1.70578
ENSG00000234688	-1.54724	-1.54266	-1.53412	-1.58607	-1.59328	-1.59611	-1.58824	-1.58521	-1.59834	-1.60523	-1.59971	-1.60079	-1.52879	-1.54658	-1.53509	-1.60002	-1.59376	-1.60065	-1.55675	-1.57879	-1.60815	-1.60135	-1.59215	-1.55899	-1.59232	-1.60589	-1.59884	-1.60329
ENSG00000100360	8.22473	6.90019	6.96119	8.06568	7.39823	7.40043	7.59429	7.94836	8.22272	6.82155	7.93383	7.85555	7.83289	8.44506	7.35952	7.60358	8.12622	8.35139	7.10478	8.28569	7.22983	7.2709	8.31569	8.51534	6.90588	7.23141	8.16807	8.34577
ENSG00000100362	1.61929	1.95442	2.59891	1.38123	1.48293	1.35855	1.37594	1.76917	1.45718	1.34187	1.53981	1.68381	2.40454	1.54323	1.32524	1.44919	1.67744	1.68524	1.77122	1.57108	1.58971	1.60631	1.93604	1.8019	1.48816	1.34079	1.77469	1.88946
ENSG00000234979	-0.372632	-0.0256078	-0.238505	-0.365694	-0.169227	-0.370965	-0.366939	-0.364539	-0.371969	-0.301371	-0.372558	-0.211961	0.219185	-0.372352	-0.378357	-0.37269	-0.265492	-0.211248	-0.375769	-0.347865	-0.314967	-0.373237	-0.369031	-0.197676	-0.369117	-0.303157	-0.282631	-0.373998
ENSG00000183822	1.62572	2.20013	2.0771	1.5648	2.17906	1.95491	1.55995	1.92001	1.54016	1.95488	1.9718	1.62189	1.96199	2.13665	1.82197	1.62513	1.8337	1.95994	1.71574	1.73863	1.69958	1.76747	2.07358	1.98718	1.66098	1.66963	1.98287	1.92796
ENSG00000100365	9.00741	8.41104	8.89023	9.32736	8.7377	9.04287	9.27623	9.04732	9.31028	8.69502	8.96093	9.16106	9.10722	9.18297	9.06057	9.16505	9.24803	9.26055	9.06712	8.91958	8.91632	9.27481	9.32483	9.36882	9.11497	9.10688	9.10374	9.46336
ENSG00000100368	11.6845	12.5896	12.5216	13.175	12.8577	12.843	12.82	11.3694	11.9759	12.7732	12.7514	12.722	11.4638	11.672	12.4592	12.6192	11.6891	11.7034	12.2872	11.4074	12.3859	12.2789	11.6122	11.611	11.6407	12.2997	11.7756	11.6034
ENSG00000232254	-1.52911	-1.23489	-1.51117	-1.51021	-1.52008	-1.52395	-1.51319	-1.50904	-1.52699	-1.53641	-1.52886	-1.53034	-1.35991	-1.5282	-1.53989	-1.52929	-1.44874	-1.53016	-1.53872	-1.42827	-1.53907	-1.53111	-1.51852	-1.53891	-1.51875	-1.53732	-1.45569	-1.53376
ENSG00000215403	0.846201	1.67801	2.12178	0.871787	0.857564	0.973125	0.86731	1.49881	0.962172	0.931357	0.846484	0.844767	2.02873	1.14556	0.823751	1.29122	1.29044	0.951302	0.99677	1.07427	0.910285	0.84389	0.859682	0.914503	1.30824	0.928612	0.847895	0.840965
ENSG00000185264	0.955291	1.18407	2.03838	0.980177	1.46734	0.961391	1.24084	1.48852	1.16179	0.947536	1.05926	0.953905	2.15964	1.15554	0.994818	1.31005	1.60373	1.30334	0.943589	1.32715	1.01563	1.05198	1.20861	0.942043	0.968059	1.11187	1.06322	0.950234
ENSG00000128311	7.62966	6.66134	6.85011	5.05486	6.57588	7.8414	7.59618	7.30106	6.16907	7.90081	8.05142	7.76248	6.97854	7.20067	8.02376	7.79661	7.07064	7.56008	8.03567	7.36677	7.76602	7.62834	7.14021	7.24655	7.46448	7.38013	7.49165	7.56182
ENSG00000252412	-1.03753	-1.03368	-1.0212	-1.02017	-1.03073	-0.957854	-1.02335	-1.01892	-0.895944	-1.03837	-1.0375	-0.848447	-1.0134	-1.03742	-1.03981	-1.03756	-1.03143	-1.03766	-0.985543	-1.00952	-1.03909	-0.909137	-1.02906	-0.987904	-0.952301	-0.980865	-0.964815	-0.917079
ENSG00000128309	6.05229	5.84653	6.17476	6.07162	5.4627	6.2556	6.27061	6.21468	5.96213	5.74504	6.28794	6.54707	6.25083	5.84503	6.07678	6.11508	6.32115	6.31744	6.08951	5.99862	6.16087	6.10187	6.1527	6.27288	5.73995	6.13111	6.2873	5.80368
ENSG00000100379	8.10287	7.26174	7.5148	8.49882	7.95798	8.61283	8.66168	8.1196	8.76761	8.4262	8.58091	8.88793	7.98854	7.83283	8.55896	8.59085	8.44925	8.35383	8.3259	7.71966	8.44758	8.48964	8.36947	8.05643	8.23564	8.43761	8.2492	8.18019
ENSG00000201078	0.160269	0.100864	0.0126114	0.013079	0.351546	0.0981742	0.0116559	0.249137	0.304668	0.134535	0.0052706	0.0836024	0.0163443	0.163693	-0.00126141	0.0051215	0.00835127	0.0840027	0.0637426	0.018354	0.209374	0.00450231	0.00927239	0.116302	0.00917466	0.386305	0.00569108	0.205487
ENSG00000187045	4.05269	5.06153	5.22795	3.51953	4.81566	4.45803	4.77157	5.16929	4.5335	4.36225	4.45972	4.52309	5.49003	4.25038	4.86849	4.5462	4.48753	4.66903	4.46294	4.01108	4.46154	4.77191	4.68736	4.01474	4.64611	4.60605	4.02887	4.5614
ENSG00000231467	0.135192	0.52098	1.00035	0.147737	0.140709	0.13824	0.145511	0.296007	0.489399	0.131344	0.135328	0.229571	0.785058	0.135706	0.284295	0.135087	0.140282	0.134605	0.129398	0.155858	0.198083	0.22756	0.709459	0.128638	0.141592	0.286544	0.136009	0.13268
ENSG00000100385	1.9248	4.09816	4.76848	2.04001	3.14547	1.95486	2.8669	3.94719	2.81507	2.1426	2.08008	2.06834	5.1119	2.8667	2.30812	3.41575	3.13326	2.83392	1.86286	2.68743	2.78051	2.06228	2.57545	2.09015	2.57235	2.65174	1.93301	1.89879
ENSG00000252142	-2.15742	-2.15469	-2.08702	-2.1492	-2.15349	-2.15517	-2.1505	-2.14869	-2.1565	-2.16059	-2.15731	-2.15796	-2.11515	-2.15702	-2.16767	-2.1575	-2.15378	-2.15787	-2.16239	-2.14488	-2.16381	-2.15829	-2.15282	-2.16313	-2.15292	-2.16099	-2.1568	-2.15944
ENSG00000235237	-1.44067	-1.43367	-1.09873	-1.41955	-1.43058	-1.4349	-1.42287	-1.33777	-1.43831	-1.37026	-1.4404	-1.44205	-1.25153	-1.43966	-1.45063	-1.44088	-1.43131	-1.44184	-1.44923	-1.40842	-1.38381	-1.44291	-1.34837	-1.44945	-1.4291	-1.44879	-1.43907	-1.44587
ENSG00000133466	4.98607	5.03982	4.7302	4.42795	4.23342	5.06341	4.6858	5.26547	4.77647	4.20108	4.43245	4.60937	5.59196	4.91153	4.81611	4.86036	4.85953	5.06939	4.44619	4.81806	4.40355	4.65329	5.17094	4.71957	5.28675	4.89629	4.92401	5.29715
ENSG00000278195	1.82989	3.39984	3.83022	2.11052	2.84252	2.14253	2.08751	3.35844	1.98678	1.79854	1.83097	1.8244	4.59487	2.49447	2.82701	3.33876	2.75959	2.68107	1.89956	2.37367	2.63342	2.18803	3.00151	1.88944	2.19015	2.37556	1.98209	1.94167
ENSG00000226233	-0.453606	0.0222479	0.0435725	-0.442625	-0.449629	-0.451408	-0.446175	-0.440155	-0.45273	-0.456384	-0.453508	-0.454104	0.466797	-0.453235	-0.346892	-0.453682	-0.449937	-0.109845	-0.457791	-0.421628	-0.38576	-0.454408	-0.448881	-0.45834	-0.448993	-0.456705	-0.453017	-0.45542
ENSG00000128340	10.6837	9.35239	9.23062	9.11451	8.04266	11.1322	10.6719	10.5776	10.6471	11.2914	11.1591	10.9814	10.3985	10.5836	11.1136	10.8865	10.9864	10.8482	11.197	10.5172	10.8157	10.7668	10.8019	10.6391	10.5936	10.7401	10.9518	10.8045
ENSG00000100055	10.3566	9.26843	9.62708	8.40477	7.73757	10.6721	10.7451	10.1057	10.5157	10.7202	10.5374	10.7766	9.97245	10.1846	10.4566	10.6472	10.3051	10.2043	10.6222	10.0281	10.4632	10.7139	10.1954	10.3652	10.3307	10.6667	10.3251	10.254
ENSG00000243902	0.702657	1.51061	2.02294	0.893074	0.714182	0.709055	0.724017	1.70941	0.705217	0.694467	0.818344	0.701198	1.92692	0.703742	0.871306	1.00997	1.25447	0.701415	0.690274	0.744652	0.68717	0.810535	0.980834	0.688626	0.716005	0.693513	0.70438	0.979756
ENSG00000237862	0.364606	0.70839	1.60708	0.38386	0.507032	0.369347	0.665396	0.815802	0.366501	0.454172	0.364819	0.363527	1.49594	0.365409	0.347725	0.574558	0.372499	0.472875	0.355477	0.588149	0.353199	0.362868	0.924083	0.438372	0.374514	0.357859	0.365881	0.360667
ENSG00000166897	1.43316	2.91477	3.65925	2.01269	1.63596	1.45197	1.98071	2.94686	1.94413	1.4082	1.58119	1.42879	3.68484	1.43639	1.36015	2.24159	1.63175	1.69902	1.51535	1.96163	1.91841	1.69158	2.4014	1.70296	1.92239	1.91828	1.58835	1.41703
ENSG00000272694	0	0	0	0	0	0	0	0	0	0	0	0	0	0	0	0	0	0	0	0	0	0	0	0	0	0	0	0
ENSG00000100060	8.40844	7.92221	8.33483	8.03881	7.23476	9.39943	9.23269	8.22564	8.23804	9.08405	9.61815	9.83797	8.57656	8.40493	9.29844	9.39739	8.8789	8.19991	9.20807	8.11482	9.46674	9.28066	8.67506	8.56514	8.63841	9.29419	8.74458	8.27374
ENSG00000100065	2.26875	4.02272	3.88648	2.23117	3.30618	2.62837	2.51977	3.81005	2.59439	3.02649	2.48279	2.55808	4.71402	2.48917	2.56443	3.04233	2.84206	3.17707	2.59252	2.7924	3.20089	2.77544	2.47078	2.28124	2.86929	2.69466	2.49425	2.34354
ENSG00000225867	-1.76339	-1.66832	-1.75205	-1.75144	-1.71213	-1.76013	-1.75332	-1.7507	-1.76206	-1.72246	-1.76324	-1.76418	-1.74743	-1.76282	-1.73702	-1.76351	-1.7581	-1.76406	-1.72508	-1.69959	-1.7727	-1.76467	-1.7567	-1.77172	-1.75685	-1.76859	-1.76249	-1.76634
ENSG00000128283	6.41669	8.66644	8.33325	9.22782	8.42943	7.97158	7.93123	6.80548	7.0277	8.18651	7.50964	8.07799	6.44668	6.34245	7.64916	7.64217	6.691	6.23594	8.32182	5.89203	7.78378	8.44427	6.4583	6.59701	8.26461	8.27716	6.43259	6.76764
ENSG00000100079	8.2967	8.1051	8.47566	8.28461	8.3122	7.76835	8.33223	8.55634	8.97594	7.98044	7.96426	8.39458	8.36125	8.33712	7.80904	7.82935	8.65672	8.63392	8.43596	8.33195	8.99388	9.50368	8.91766	8.78689	9.06767	9.17816	8.77528	8.71175
ENSG00000273866	-2.05278	-2.05072	-2.04688	-2.04657	-2.04981	-2.02742	-2.04754	-2.04618	-2.05208	-2.05518	-2.0527	-2.05318	-2.04448	-2.05248	-2.06024	-2.05284	-2.05002	-2.02946	-2.05653	-2.04329	-2.05761	-2.02977	-2.0493	-2.0571	-2.04937	-2.05548	-2.05231	-2.03064
ENSG00000100083	9.09109	9.05325	9.30935	9.53755	8.51822	9.09181	9.25238	9.29601	9.2802	8.90191	8.6881	9.09243	9.07005	9.23751	8.71353	8.84653	9.20928	8.89232	8.87524	8.87309	8.66174	9.1338	9.39331	9.31635	8.85928	8.91038	9.33448	9.24408
ENSG00000100092	7.72056	6.7283	7.36004	7.22105	7.4826	7.09491	7.3678	7.5767	7.86353	7.32288	7.25378	7.71829	7.65416	7.64984	7.38406	7.61987	7.54119	7.82242	7.41299	7.35027	7.25324	7.69805	7.67351	7.79494	7.11046	7.616	8.10103	7.93481
ENSG00000233360	1.66582	1.90885	1.89449	1.50929	2.05377	1.62976	1.6068	1.63155	1.35609	1.67199	1.44355	1.7191	1.97154	1.52783	1.52362	1.44226	1.565	2.10649	1.47539	1.55189	1.51877	1.77025	1.36649	1.63038	1.47689	1.48802	1.4472	1.63346
ENSG00000241360	0.217617	0.232805	0.142763	0.722752	0.138143	0.314499	0.259597	0.143973	0.222555	0.26699	0.429484	0.288839	0.14707	0.134526	0.21933	0.134082	0.328436	0.215231	0.30881	0.302002	0.343725	0.213102	0.138899	0.190969	0.138786	0.323103	0.134744	0.132362
ENSG00000241333	-0.0101865	-0.29026	-0.286235	-0.165112	-0.191606	-0.20086	-0.173532	0.0443834	-0.291494	-0.293938	-0.211744	-0.214828	-0.278397	-0.210334	-0.251817	-0.292136	-0.289594	-0.214445	-0.233835	-0.271724	-0.295543	-0.292622	-0.187706	-0.0827986	-0.288946	-0.110508	-0.291688	-0.155678
ENSG00000100097	11.1719	11.2008	11.1386	11.9623	11.8173	11.2904	11.5711	11.4643	10.6618	11.4397	11.4302	11.7088	11.0562	10.8982	11.155	11.6151	11.4579	11.2948	11.4527	11.0606	11.6218	11.6619	11.4186	10.936	11.3604	11.617	11.5669	10.971
ENSG00000273899	5.34015	5.00723	5.22864	3.73844	4.68045	4.88829	5.11148	5.57451	5.25491	5.04122	4.97374	4.82933	5.62783	4.85029	4.94395	5.21794	5.41434	5.27562	5.01655	4.98402	5.32705	5.27032	5.08102	5.12722	4.75248	5.21887	5.37686	5.24
ENSG00000100101	0	0	0	0	0	0	0	0	0	0	0	0	0	0	0	0	0	0	0	0	0	0	0	0	0	0	0	0
ENSG00000100106	8.85919	8.0289	8.21509	9.15198	9.01641	8.82297	8.46381	8.57649	9.43908	8.89474	8.97886	8.4008	8.52925	8.67523	8.86916	8.68938	8.58813	8.85554	8.91565	8.76405	8.50515	8.40371	8.55678	8.68422	8.54523	8.3445	8.91859	8.82907
ENSG00000189060	7.65493	9.62344	9.52139	8.46657	8.77968	9.15891	9.1327	7.53686	7.56332	9.49756	8.99435	8.64617	7.22197	7.68441	8.67744	8.43473	7.35283	7.60909	9.19381	7.89672	8.78033	8.63286	7.6681	7.68852	8.76584	8.78002	7.25309	7.30462
ENSG00000100116	1.53509	2.14394	2.21148	2.22309	1.55052	1.65415	2.26141	2.4544	1.64245	2.09692	1.80722	1.63018	2.77549	1.53653	1.96577	1.53479	1.95084	1.53343	1.95751	1.76299	2.24086	1.93135	1.55341	1.51649	1.96854	1.93526	1.89182	1.61834
ENSG00000128310	-2.15538	-2.15381	-2.13282	-2.15064	-2.15311	-2.15408	-2.15138	-2.15034	-2.15485	-2.13915	-2.15532	-2.15569	-2.14905	-2.15515	-2.14323	-2.15543	-2.15328	-2.15564	-2.15825	-2.14814	-2.15907	-2.15588	-2.15272	-2.15868	-2.15278	-2.15744	-2.15502	-2.15655
ENSG00000100124	6.48335	6.53877	6.79627	5.51711	6.62181	6.76865	7.11961	6.41763	6.89878	6.85163	6.75379	6.95349	6.48372	6.55503	6.80234	6.86145	6.46588	6.88307	6.80333	6.54469	6.87801	6.89234	6.80317	6.78801	6.72474	6.90239	6.5488	6.54981
ENSG00000207945	0	0	0	0	0	0	0	0	0	0	0	0	0	0	0	0	0	0	0	0	0	0	0	0	0	0	0	0
ENSG00000207696	-0.536731	-0.535086	-0.409367	-0.526723	-0.534295	-0.53539	-0.531671	-0.404905	-0.536198	-0.538406	-0.378117	-0.537033	-0.396311	-0.452275	-0.541308	-0.454617	-0.43495	-0.456439	-0.476102	-0.27041	-0.539858	-0.458419	-0.335972	-0.478971	-0.533901	-0.538598	-0.451129	-0.332654
ENSG00000100129	10.2704	8.72064	8.69079	9.08725	9.12275	9.31454	9.40259	10.3382	10.0872	9.73024	9.58424	9.64283	9.9838	10.0726	9.45789	9.5489	10.2764	10.031	10.075	10.3932	9.63344	10.0063	10.3564	10.2382	9.72859	9.91856	10.3986	10.1168
ENSG00000279738	6.26506	6.66837	7.33105	5.85976	6.84802	6.03072	6.26658	6.59274	6.12779	6.26188	6.13359	6.2415	7.68646	6.50678	6.23515	6.52731	6.83828	6.51167	6.48738	6.64803	6.50851	6.43035	6.53946	6.60465	6.53257	7.03083	5.8866	6.12821
ENSG00000207227	0	0	0	0	0	0	0	0	0	0	0	0	0	0	0	0	0	0	0	0	0	0	0	0	0	0	0	0
ENSG00000100139	7.43859	8.20436	8.20632	9.0265	8.27952	8.0353	7.87588	7.4063	7.61317	7.8536	7.87887	7.65385	7.49107	7.11143	7.7208	7.58336	7.41403	6.92821	7.93511	6.96865	7.32864	7.48028	7.36806	7.00082	7.66155	7.67499	7.13634	7.1602
ENSG00000278948	0.122847	0.0665223	0.196845	-0.0167161	-0.0205789	0.212777	-0.0179519	-0.0162116	0.13051	-0.0255523	-0.0234607	0.181161	0.118243	0.191407	0.0550799	0.0523907	0.071516	-0.0238433	0.0316103	-0.0121105	-0.0272967	-0.0241195	0.0769414	0.130384	-0.0200996	0.0956566	0.193975	0.106954
ENSG00000128346	-0.815149	-1.00887	-0.996184	-0.99514	-1.00586	-1.01007	-0.99837	-0.993867	-1.01226	-0.953901	-1.0125	-0.943871	-0.988257	-1.01242	-0.975183	-1.01256	-0.850078	-0.943543	-0.960041	-0.984319	-0.964534	-1.01279	-1.00417	-0.962431	-0.926176	-0.900889	-1.01235	-0.94967
ENSG00000280527	-1.44435	-1.43917	-1.42951	-1.42871	-1.43688	-1.38049	-1.43117	-1.42775	-1.4426	-1.45033	-1.44415	-1.38578	-1.36388	-1.44361	-1.45143	-1.38491	-1.37783	-1.44522	-1.45067	-1.42047	-1.4022	-1.44602	-1.43559	-1.45079	-1.43579	-1.34034	-1.32398	-1.4482
ENSG00000279010	6.78453	7.72776	8.52771	5.75442	7.1746	6.29967	6.72067	7.26626	6.47466	6.17557	6.28477	6.73674	8.96277	7.18295	6.7554	6.69296	7.05625	6.75176	6.30686	6.54697	6.67791	6.32351	7.06889	6.83593	6.22914	6.35393	6.47865	6.5149
ENSG00000272582	0	0	0	0	0	0	0	0	0	0	0	0	0	0	0	0	0	0	0	0	0	0	0	0	0	0	0	0
ENSG00000100142	2.08623	3.67749	4.68674	1.90555	3.05958	1.83086	1.88887	3.33328	1.97053	2.127	1.80584	2.07497	4.39185	2.50143	2.05232	2.77382	2.98598	2.62669	1.87603	3.0328	2.29412	2.46088	2.81268	2.44783	2.18473	1.76539	1.96547	1.92181
ENSG00000277321	0	0	0	0	0	0	0	0	0	0	0	0	0	0	0	0	0	0	0	0	0	0	0	0	0	0	0	0
ENSG00000100146	0	0	0	0	0	0	0	0	0	0	0	0	0	0	0	0	0	0	0	0	0	0	0	0	0	0	0	0
ENSG00000264505	0	0	0	0	0	0	0	0	0	0	0	0	0	0	0	0	0	0	0	0	0	0	0	0	0	0	0	0
ENSG00000222044	-0.273406	-0.0827998	0.161998	-0.266025	0.0923504	-0.271632	-0.26735	-0.132775	-0.182111	-0.275627	-0.273327	-0.0432053	0.12401	-0.273108	-0.279495	-0.109311	-0.166491	-0.273746	-0.276743	-0.251251	-0.216214	-0.116292	-0.269575	-0.277177	-0.269667	-0.275882	-0.272932	-0.274859
ENSG00000273214	0.075643	0.185237	0.539112	0.0865191	0.080411	0.0782741	0.0845801	0.557822	0.0766908	0.0723325	0.0757606	0.321862	0.786915	0.0760862	0.0665246	0.0755522	0.535203	0.075137	0.070663	0.0936258	0.254384	0.243972	0.197805	0.202408	0.0811765	0.0719514	0.0763475	0.233368
ENSG00000100151	7.32222	7.16984	7.23633	6.48598	6.7046	7.20119	7.41291	7.44958	7.25568	7.22181	7.18957	7.35037	7.14826	7.27264	7.34361	7.54543	7.52996	7.14178	7.32391	7.10569	7.26052	6.89447	7.45822	7.32333	6.94373	7.47168	7.37388	7.33355
ENSG00000233739	0	0	0	0	0	0	0	0	0	0	0	0	0	0	0	0	0	0	0	0	0	0	0	0	0	0	0	0
ENSG00000100156	1.90145	1.52891	1.57094	1.44708	1.5382	1.42878	1.44277	1.88922	1.92248	1.55674	1.5891	1.88938	1.93742	1.73336	2.00355	1.50879	1.86069	1.94174	1.47876	1.61681	1.76999	1.64853	1.80746	1.69186	1.80559	1.77685	1.73714	1.63371
ENSG00000128298	1.22851	1.90123	2.53898	1.15038	1.13279	1.24822	1.14485	1.68224	1.42993	1.2031	1.11904	1.1169	2.43155	1.50315	1.27457	1.81663	1.98855	1.40758	1.40725	1.17024	1.49804	1.11581	1.13542	1.18483	1.13503	1.10751	1.23383	1.21199
ENSG00000272720	2.68609	2.1931	2.24289	2.07294	2.07823	1.88661	1.71184	2.26569	1.68803	2.11532	1.77741	1.7724	2.01104	1.77969	2.01438	1.8587	2.27886	1.8544	2.07721	2.03671	1.90495	1.9229	2.30426	2.06203	2.00678	2.05651	2.49018	2.08785
ENSG00000184381	5.02044	5.69822	6.05228	5.79316	6.16878	5.00756	4.71593	5.13	4.93361	4.70992	5.14891	4.85313	5.94351	5.01642	5.35242	5.11474	5.30698	4.43569	4.88266	4.62155	5.2651	5.22253	5.22972	4.98181	4.85757	5.16116	5.00235	4.88121
ENSG00000279080	3.98544	5.27414	6.26501	3.02627	5.67011	3.7939	4.26441	5.05107	3.80207	4.2011	4.08695	4.10071	5.98667	4.31117	4.30036	4.32414	4.39809	4.14775	3.88941	4.60951	4.70056	3.89372	4.75048	3.52337	3.81892	4.11088	3.72449	3.98501
ENSG00000185022	6.8603	8.27383	8.16604	8.85034	8.56888	6.56596	6.78363	6.94226	7.65546	7.11404	6.51782	6.57803	7.43108	6.76242	6.84392	6.8452	7.0065	6.92451	7.17387	6.52688	7.12025	7.37177	6.83784	7.12961	7.23235	7.32774	6.56668	6.62976
ENSG00000198792	8.37736	8.46385	8.24056	9.14608	8.71561	8.5835	8.3282	8.47542	8.52508	8.47317	8.33642	8.27414	8.30384	8.0795	8.19811	8.21821	7.85015	8.31016	8.35988	8.06127	8.05238	8.25542	8.18786	8.24016	8.20987	8.08044	8.33858	8.23621
ENSG00000235246	1.90293	1.29702	1.63963	1.31182	1.4946	1.81088	1.42623	1.6554	1.46164	1.59452	1.70837	1.57996	1.46209	1.45623	1.66599	1.58711	1.40045	1.28984	1.65775	1.47724	1.54483	1.36977	1.58833	1.50658	1.5868	1.63783	1.53122	1.43273
ENSG00000241693	2.20565	2.24122	2.59763	2.2054	2.57381	2.46634	2.72279	2.53367	2.50081	2.46199	2.35478	2.27388	2.98506	2.74837	2.52418	2.53497	2.80112	2.40902	2.59345	2.25809	2.19262	2.51571	2.83173	2.61081	2.71606	2.5469	2.36435	2.10504
ENSG00000265311	-1.76397	-1.66435	-1.70435	-1.75145	-1.66252	-1.76055	-1.75342	-1.75067	-1.76257	-1.76882	-1.76381	-1.76479	-1.74725	-1.76337	-1.73631	-1.7641	-1.71069	-1.76467	-1.77156	-1.74485	-1.77373	-1.7653	-1.75696	-1.77269	-1.75711	-1.76942	-1.76303	-1.76706
ENSG00000277385	-2.35917	-2.35865	-2.35767	-2.35759	-2.35842	-2.35874	-2.35784	-2.35749	-2.35899	-2.35978	-2.35915	-2.35927	-2.35706	-2.3591	-2.36115	-2.35919	-2.35847	-2.35323	-2.36013	-2.35676	-2.3604	-2.35934	-2.35829	-2.36027	-2.3583	-2.35986	-2.35905	-2.35956
ENSG00000213923	7.99019	8.25555	8.13642	8.70751	8.56054	8.62584	8.59622	7.97038	8.28863	8.6172	8.61598	8.62817	7.70093	7.77625	8.31512	8.53414	7.81801	7.84731	8.56764	7.72646	8.57882	8.57215	7.94517	7.93127	8.2772	8.5007	7.96107	7.84239
ENSG00000244627	5.64933	5.98534	5.66645	6.35943	6.29156	5.43722	5.52703	5.80515	6.04007	5.45614	5.26804	5.40741	5.89002	5.79121	5.5431	5.41328	6.15857	5.5113	5.57491	5.89991	5.51467	5.16818	5.69579	5.60822	5.46857	5.4656	6.03414	5.77294
ENSG00000229955	2.04639	2.03082	2.04071	2.68399	2.43485	2.09263	2.02465	2.32313	1.92429	1.6473	1.75093	1.90258	2.20584	1.91634	1.78358	1.83297	2.04851	1.90376	1.71447	2.24324	1.93079	1.82392	2.06751	1.774	2.06551	2.08307	1.91978	2.16781
ENSG00000228620	-1.95318	-1.89934	-1.84178	-1.94019	-1.94697	-1.94963	-1.94223	-1.93938	-1.95173	-1.95821	-1.95302	-1.95403	-1.8863	-1.95256	-1.96722	-1.95331	-1.94742	-1.95391	-1.96105	-1.8838	-1.9633	-1.95456	-1.9459	-1.96223	-1.94606	-1.95884	-1.9522	-1.95638
ENSG00000168135	-0.66756	-0.405169	-0.430864	-0.654107	-0.472051	-0.666311	-0.658764	-0.426608	-0.667064	-0.598789	-0.667505	-0.667841	-0.418519	-0.66735	-0.624417	-0.667603	-0.564996	-0.667799	-0.669901	-0.638502	-0.611537	-0.668012	-0.66486	-0.448846	-0.664925	-0.669298	-0.667227	-0.668581
ENSG00000100196	4.64181	5.2227	4.90029	4.10204	5.49964	5.07633	5.39348	4.94946	5.02733	5.18927	4.85504	4.70767	4.5973	5.15502	4.6657	4.73147	5.10255	4.79778	5.16345	5.11132	4.74032	4.77577	4.60763	4.99601	5.15075	4.73585	5.03475	4.768
ENSG00000100201	13.5773	12.831	12.7268	13.8951	13.5432	13.4011	13.2868	13.196	13.5026	13.1428	13.4649	13.4468	13.125	13.6007	13.5385	13.5079	13.4755	13.6445	13.4357	13.5376	13.2057	13.289	13.4937	13.6015	13.5615	13.419	13.4907	13.6837
ENSG00000100206	0.820104	1.36799	1.41418	0.841905	1.24338	0.825434	1.09936	1.12501	1.02276	0.978502	0.820343	1.00627	2.21401	0.924236	1.01773	1.09356	0.949342	0.918129	0.809905	1.03241	0.948131	1.08214	0.831541	0.808561	0.956463	0.974551	0.821535	1.06607
ENSG00000224279	-1.95069	-1.90944	-1.94124	-1.94073	-1.90799	-1.94797	-1.9423	-1.94011	-1.91163	-1.95454	-1.95056	-1.95134	-1.89945	-1.95021	-1.96149	-1.95079	-1.94627	-1.9133	-1.95671	-1.93548	-1.95844	-1.95174	-1.94511	-1.95762	-1.94523	-1.95502	-1.94993	-1.95314
ENSG00000184949	2.14081	4.19198	4.62635	2.59961	3.4667	2.32324	2.56765	4.44702	3.2273	2.10146	2.40908	2.39509	5.07114	2.72118	3.03369	2.86771	3.81051	3.05557	2.30367	2.71034	3.39531	2.97748	2.75191	2.61613	2.63574	2.81754	2.42046	2.4678
ENSG00000100211	5.97914	5.00208	5.33124	6.77259	6.03648	5.00988	5.62099	5.49117	5.4453	4.80221	5.57432	5.43917	5.31563	6.03002	5.19192	5.50636	5.49657	5.93669	5.007	5.9997	5.24575	5.04651	5.81855	6.32327	5.13904	5.23571	6.08198	5.62601
ENSG00000230912	-0.284519	-0.271183	-0.242077	-0.355386	-0.105272	-0.359489	-0.356362	-0.354987	-0.360262	-0.362365	-0.213817	-0.286974	-0.348238	-0.360556	-0.322088	-0.284894	-0.358621	-0.286608	-0.363161	-0.214819	-0.168037	-0.361234	-0.174253	-0.255491	-0.358059	-0.241343	-0.144003	-0.361815
ENSG00000228274	2.74388	3.62272	3.96669	2.92501	3.00075	3.02906	3.16837	3.45023	3.37996	2.60513	2.82653	2.73321	4.30359	3.21426	3.56374	3.24899	3.53128	3.32921	2.84006	3.35148	3.30012	2.64165	3.47093	3.4754	3.0947	3.3356	2.91382	3.08425
ENSG00000100216	8.63558	8.32933	8.57189	7.8625	8.51936	8.67092	8.60332	8.54586	8.76925	8.6589	8.44868	8.83118	8.42824	8.59934	8.34869	8.53427	8.51279	8.50552	8.71951	8.6286	8.72524	9.13374	8.29099	8.55318	8.58598	9.01638	8.59101	8.51509
ENSG00000100221	9.15206	9.27812	9.0531	9.993	9.42999	9.32051	9.22878	9.10755	9.31395	9.40899	9.20162	9.27497	8.57954	8.71701	9.06985	9.24151	8.65005	8.76321	9.29665	8.93203	9.11581	9.30948	8.75891	9.06317	9.36585	9.26767	8.92492	8.99931
ENSG00000100226	9.16163	10.2656	10.1898	11.2111	10.9046	9.69717	9.42687	8.78847	9.05325	9.49667	9.38767	9.33756	8.88926	8.85804	9.58123	9.40899	8.95779	8.83548	9.23146	8.955	9.4741	9.38522	9.02013	9.10973	9.60545	9.21334	9.07052	8.92614
ENSG00000229598	3.41275	4.19546	3.91342	4.23368	4.06754	3.84983	3.77392	3.358	3.49504	3.72632	3.60326	3.44419	3.51784	3.31637	3.57838	3.24266	3.21089	3.44698	3.52697	3.47745	3.53857	3.47938	3.31448	3.35594	3.31146	3.54377	3.66509	3.12788
ENSG00000244491	0	0	0	0	0	0	0	0	0	0	0	0	0	0	0	0	0	0	0	0	0	0	0	0	0	0	0	0
ENSG00000100242	7.02102	8.0866	8.02196	8.44143	8.4335	7.61441	7.67919	7.29962	7.37858	7.37472	7.46826	7.36097	7.01804	7.13866	7.42539	7.3184	7.52427	7.37914	7.22221	6.82611	7.11816	7.20707	7.2853	7.13621	7.34825	7.40072	7.27447	7.17651
ENSG00000230149	0.384381	0.758155	0.759255	1.41066	0.504516	0.492894	0.526989	0.399236	0.385719	0.600474	0.47912	0.557984	0.69626	0.384947	0.42732	0.562537	0.389992	0.383734	0.37801	0.575058	0.443888	0.473193	0.509389	0.377176	0.612488	0.529667	0.482347	0.381616
ENSG00000273096	3.4003	4.56562	4.76397	4.11221	4.8023	4.01379	3.89742	3.85165	3.43115	3.58767	3.95448	3.49603	4.18698	3.20916	3.58332	3.56519	3.65038	3.92952	3.43622	3.48387	3.50652	3.53601	3.55979	3.73688	3.48614	3.72604	3.59144	3.1427
ENSG00000225450	1.0916	1.12231	1.06699	2.10007	1.38938	1.11668	1.0593	0.932198	0.912127	1.12771	1.17148	1.1625	0.938995	1.31647	0.948451	0.909956	1.69213	1.00246	1.10584	0.944024	1.14471	1.08236	0.920897	1.0972	1.14389	1.12275	0.911473	0.992254
ENSG00000272669	3.04178	4.70381	4.82982	5.10017	4.90809	3.71121	3.59426	3.18611	3.23044	3.16906	3.8017	3.85176	3.5802	3.41535	3.61495	3.79348	3.32009	2.84242	3.46554	2.99813	3.69475	3.58258	3.07087	3.75511	3.63512	3.329	3.94228	3.7479
ENSG00000273076	2.04786	2.30151	2.22759	3.23635	2.20618	1.94192	1.80297	1.94838	1.83691	1.92409	1.90744	1.89751	1.84812	1.83031	1.9499	1.90454	1.87295	1.89875	2.27123	1.86695	1.81631	1.89242	2.14971	1.93863	2.14737	2.03339	1.74247	1.94361
ENSG00000100246	4.18238	4.15546	4.29619	3.65504	3.3375	3.61107	3.91805	4.47864	3.80141	4.41575	4.18718	4.31479	4.63327	3.61244	4.22929	4.39375	4.31574	4.22729	3.63041	4.28688	3.69977	3.91734	4.62887	4.29155	4.09977	4.37352	4.4283	4.45025
ENSG00000221890	1.98076	3.06174	3.99291	1.80538	2.05192	1.89556	2.11041	3.12416	1.87758	1.92801	2.08607	1.97151	4.03659	1.8706	2.31988	2.47845	2.90916	1.9729	1.80495	2.38035	2.10538	1.8542	2.47827	1.69387	2.18248	2.30809	2.19208	1.94665
ENSG00000183741	10.7614	10.1073	9.81467	10.6223	10.6803	10.6915	11.0735	10.6925	10.6856	10.4809	10.6779	10.8038	10.1553	10.7231	10.3973	10.7819	10.5509	10.6715	9.85727	10.6043	10.0636	9.85394	10.5582	10.6504	9.58127	10.1631	10.6815	10.5679
ENSG00000235209	-0.997897	-0.544529	-0.975925	-0.542178	-0.989295	-0.995099	-0.978944	-0.972725	-0.997364	-0.999582	-0.997838	-0.9982	-0.532671	-0.997672	-1.00254	-0.902102	-0.990274	-0.998155	-1.00043	-0.959537	-1.00106	-0.998385	-0.98696	-1.00076	-0.987305	-0.999776	-0.997539	-0.998998
ENSG00000128383	2.98245	8.40746	8.43137	8.97253	8.39227	4.07591	3.33441	4.15016	3.28495	3.74089	3.72139	3.68298	4.69689	3.00242	5.0313	2.67092	4.57933	3.42227	3.91931	3.02225	6.39647	6.4334	3.811	3.70801	7.56526	4.90062	3.26882	3.9385
ENSG00000179750	1.19538	2.43941	2.53571	1.22597	1.20896	1.60068	1.48887	1.38269	1.40594	1.18579	1.30132	1.38798	1.98763	1.3037	1.44339	1.47844	1.53994	1.19393	1.18089	1.2453	1.55934	1.9454	1.21149	1.17897	1.8073	1.55769	1.19741	1.52113
ENSG00000249310	0.610221	1.27985	1.91567	0.633659	0.755829	0.616006	1.03409	0.943849	0.612534	0.602828	0.610481	0.608902	1.94126	0.611201	0.719372	0.722544	0.870311	0.818116	0.59905	0.841389	1.10526	0.608096	0.76187	0.597566	0.6223	0.601968	0.611777	0.707963
ENSG00000244509	10.3507	9.38011	9.42064	9.87689	10.523	10.506	10.3157	9.48647	9.52965	10.3994	10.4242	10.6278	9.39878	9.97637	10.4298	10.2824	9.74609	10.092	10.528	10.4176	10.4846	10.6166	9.77441	9.96507	10.5658	10.5858	9.8645	9.8965
ENSG00000243811	2.45445	3.9367	4.16877	4.53014	5.36964	2.50418	3.31988	3.46838	2.34862	2.57661	2.56626	2.73605	3.63827	2.67324	3.0001	2.8323	2.86562	2.96637	2.35219	3.1686	3.0241	2.31689	2.41743	3.00282	2.79236	2.47745	3.25217	3.24472
ENSG00000128394	4.83602	6.57744	6.44824	7.6294	7.72792	5.96281	5.20771	5.08559	4.88987	5.36099	6.0143	5.97131	5.82017	5.34405	5.90301	6.16728	5.81964	5.38534	5.12555	5.0132	5.99196	5.74095	5.38602	5.07963	5.99157	5.31621	5.14072	5.6331
ENSG00000239713	7.04673	8.1343	8.24009	9.67998	9.93672	7.4513	7.20061	7.29779	7.01715	7.09736	7.39919	7.44355	7.32333	7.12545	7.82587	7.6593	7.08011	6.84098	7.12011	7.08064	7.79165	7.645	7.10825	7.29725	8.08049	7.31388	6.96752	7.14184
ENSG00000259421	-2.15773	-2.15483	-2.11609	-2.14898	-2.15355	-2.15534	-2.15036	-2.14844	-2.15675	-2.16111	-2.15762	-2.1583	-2.07937	-2.15731	-2.16866	-2.15782	-2.15385	-2.15822	-2.16303	-2.14437	-2.16454	-2.15866	-2.15283	-2.16382	-2.15294	-2.16154	-2.15707	-2.15989
ENSG00000225720	1.2291	2.18335	2.04265	1.26422	2.05789	1.23779	1.25811	2.46261	1.3485	1.31368	1.53044	1.33554	2.75865	1.53523	1.53771	1.2288	1.59201	1.67514	1.21225	1.63341	1.36434	1.2259	1.79267	1.21001	1.38303	1.54406	1.23144	1.22185
ENSG00000100298	3.95532	5.58576	6.08274	3.94852	5.19391	4.5099	4.10451	3.79767	4.1802	4.0613	4.43022	4.45792	4.22415	4.1121	4.88458	4.17236	3.95568	4.11363	4.20091	3.30047	4.50697	4.87382	3.63579	3.03777	5.07783	4.30045	3.63453	3.23135
ENSG00000100307	7.4685	7.16159	7.1771	6.96087	7.93804	7.16922	7.39474	7.58099	7.70975	6.86653	7.10249	7.34747	7.47549	7.41562	7.18989	7.41067	7.54609	7.44616	6.85319	7.39548	6.68124	6.95286	7.57593	7.40061	6.99734	6.89728	7.33158	7.20884
ENSG00000226024	0	0	0	0	0	0	0	0	0	0	0	0	0	0	0	0	0	0	0	0	0	0	0	0	0	0	0	0
ENSG00000279833	4.16541	3.83084	3.96956	3.06686	3.34623	4.15184	4.80233	4.35904	4.71442	3.95364	4.05697	4.02896	4.56457	4.31793	4.2819	4.00828	4.21526	4.72637	3.84277	4.48771	3.9776	4.01449	4.38113	4.49035	3.77319	4.10242	4.41981	4.49372
ENSG00000227009	0.665016	1.59881	0.987414	0.874073	2.11753	0.55937	0.571962	0.577303	0.672077	0.547174	0.554252	0.757526	0.763574	0.66801	0.772448	0.553825	0.562932	0.552973	0.630665	0.589457	0.940774	0.658518	0.702604	0.542316	0.701728	0.72395	0.555452	0.650265
ENSG00000100311	8.11965	8.05781	8.26114	8.56628	7.75051	9.0382	9.28325	7.81671	8.251	8.92522	9.27782	8.93248	7.58363	7.87224	8.80842	8.7661	7.84605	7.36324	8.76076	7.89178	8.74945	8.37995	7.89304	7.99636	8.29663	8.3319	8.0293	7.67627
ENSG00000224794	1.24282	1.69628	1.77259	1.08845	1.07639	1.35141	1.42645	1.22894	1.25275	1.21101	1.16002	1.15568	1.93877	1.24703	1.0487	1.38799	1.59683	1.61448	1.12867	1.10242	1.29351	1.06502	1.38792	1.12461	1.19265	1.05957	1.24951	1.29201
ENSG00000100316	11.0951	9.19979	9.34545	10.2465	10.1988	10.0203	10.3317	11.0415	11.5084	10.3035	10.1544	10.3595	10.7537	10.9737	9.918	10.4135	11.0557	11.0956	10.396	11.228	9.84352	10.3191	11.0672	11.1946	9.8309	10.3943	11.1508	11.197
ENSG00000209480	0	0	0	0	0	0	0	0	0	0	0	0	0	0	0	0	0	0	0	0	0	0	0	0	0	0	0	0
ENSG00000209482	0.627854	0.644126	1.20017	0.555543	0.651871	0.545986	0.672758	0.556462	0.78754	0.611065	0.543094	0.892947	0.829506	0.78083	0.891803	0.542854	0.741413	0.542378	0.868832	0.563869	0.652532	0.765188	0.549494	0.599226	0.549338	0.674004	0.783733	0.686926
ENSG00000280859	-0.0170296	0.240932	0.312478	0.222107	0.0861215	-0.0151482	-0.0105887	-0.00859528	0.147013	0.0494945	0.208506	-0.017453	-0.00592367	-0.0167135	0.0668832	0.269367	-0.0138781	0.0622298	-0.0205564	-0.00392466	0.140736	0.314971	0.0901951	0.0389303	-0.0130584	0.110068	-0.016527	-0.0185669
ENSG00000263764	0	0	0	0	0	0	0	0	0	0	0	0	0	0	0	0	0	0	0	0	0	0	0	0	0	0	0	0
ENSG00000100321	4.62125	5.23047	5.91106	4.88609	4.34671	5.60202	5.75733	5.71314	5.33059	5.32444	5.21878	5.4998	6.07305	5.21355	5.30295	5.47748	5.11889	5.16406	4.69672	4.76981	5.11831	5.39505	5.23212	5.15798	4.73516	4.87225	4.69068	4.22693
ENSG00000280216	-0.0517804	0.146134	0.697325	0.208575	-0.0477127	-0.0495375	-0.0441442	-0.0418046	0.128012	0.0911846	0.120219	0.0350275	0.359487	0.0401827	-0.00787546	0.0375317	-0.0480293	0.0354679	-0.0560132	-0.0348115	-0.0570518	0.0332232	-0.0469431	0.0712064	0.0653018	-0.0549196	-0.0511802	-0.0536208
ENSG00000100324	7.27034	7.00335	6.97016	7.99619	7.2153	7.40642	7.4969	7.66416	7.60798	7.37566	7.37051	7.83056	7.54814	7.42926	7.1967	7.6293	7.3818	7.64639	7.2441	7.56064	7.39238	7.56569	7.49096	7.5869	7.31119	7.69706	7.74109	7.17663
ENSG00000128268	2.69203	4.00708	4.60418	5.43816	5.40397	3.19828	2.485	3.6252	2.35255	2.49852	2.58823	2.77127	4.57038	2.59634	2.66935	2.68953	3.45753	3.01858	2.45154	3.23841	3.21513	2.31522	3.13536	2.68517	2.83513	2.83113	3.32296	2.29187
ENSG00000227188	-0.0828082	0.269764	0.444197	0.0579722	0.211149	-0.0806885	-0.0755837	0.284757	-0.0819647	-0.0854664	0.00604502	-0.0832863	0.322711	0.00763005	-0.0901061	-0.0828812	-0.079262	0.00300704	-0.0868033	-0.0653797	0.0878213	0.00080661	-0.0782343	-0.0221249	-0.0783432	-0.0125766	-0.0822412	-0.0845461
ENSG00000100335	9.95848	9.27102	9.29245	10.3193	9.33917	9.65336	9.79271	9.66784	10.0752	9.70546	9.69721	9.73462	9.48219	9.78863	9.57489	9.72081	9.60529	9.79575	9.80402	9.82529	9.67656	9.70474	9.78059	9.77982	9.5807	9.75569	9.8353	9.8053
ENSG00000128272	9.16304	10.2166	10.4974	10.8614	10.6421	10.0933	9.93754	9.3175	9.40722	10.3938	9.93754	10.0794	8.81593	8.93311	9.85736	9.81559	9.21848	8.97699	10.729	8.92519	10.2898	10.9524	9.29023	9.12994	10.6506	10.6333	9.2049	8.9547
ENSG00000187051	7.65609	7.85897	8.07914	8.27707	7.87175	7.70618	7.78562	7.88216	7.66477	7.89981	7.6744	7.76955	7.71708	7.60335	7.47603	7.74645	7.74394	7.69879	7.92677	7.4178	7.91465	8.05142	7.78395	7.59555	7.85658	8.0102	7.5859	7.40233
ENSG00000100346	1.70941	3.85486	4.16606	1.79749	2.66954	2.02877	1.96922	3.21089	1.86992	2.02573	1.85732	1.97308	4.44784	1.99138	2.02566	1.98201	2.49407	2.08663	1.66331	2.56429	2.04195	2.35047	3.1856	1.97209	1.75606	2.19262	1.86529	2.05113
ENSG00000176177	1.79439	3.97148	3.86523	4.01632	4.28397	2.33888	2.05402	3.40037	3.04512	1.76323	2.17977	1.78894	3.25477	2.38186	2.03601	2.17541	2.47918	1.93158	1.97162	2.64484	2.19667	1.78558	2.0137	2.21402	2.012	1.75951	1.80079	1.90792
ENSG00000235647	-0.104629	0.412166	0.608139	0.374671	0.0148236	-0.102208	-0.0964138	0.0499426	-0.103665	-0.0271888	-0.104521	0.146491	0.325261	-0.104221	-0.113031	-0.104712	-0.100584	-0.105095	-0.109215	-0.0842235	-0.110344	-0.10551	-0.0994163	-0.109815	-0.0995401	-0.0291999	-0.00616987	-0.10662
ENSG00000238875	-1.39446	-1.38731	-1.37401	-1.37291	-1.38416	-1.38857	-1.12997	-1.37157	-1.39205	-1.40147	-1.39418	-1.39587	-1.03724	-1.39343	-1.35078	-1.39467	-1.38491	-1.31355	-1.40205	-1.36155	-1.2764	-1.39675	-1.38239	-1.40227	-1.38265	-1.4016	-1.39283	-1.39976
ENSG00000226085	0.181338	0.352586	0.153851	0.156715	0.0306652	0.119633	0.033708	0.035716	0.0279785	0.0248648	0.182243	0.0268008	0.297127	0.109792	0.190159	0.107389	0.0303965	0.36247	0.142679	0.0404249	0.0798179	0.173959	0.0313193	0.13757	0.223616	0.0911669	0.0277319	0.098058
ENSG00000100351	2.52465	5.67547	6.89709	4.00252	4.74038	3.46479	3.93704	5.54527	4.14643	2.84385	2.96278	3.3405	6.89808	3.61463	4.43465	3.84132	4.62184	4.07116	2.66564	3.71862	4.82181	3.14354	4.56653	3.79046	3.95605	3.49086	3.75858	3.27537
ENSG00000225528	0.0820787	0.496776	0.518835	0.0915293	0.28562	0.084352	0.0898341	0.224631	0.082983	0.219557	0.169033	0.0815661	0.582119	0.0824611	0.170424	0.0820004	0.189727	0.166007	0.144185	0.254881	0.248666	0.0812537	0.0869863	0.14099	0.291775	0.216382	0.0826866	0.0802162
ENSG00000133477	2.48445	5.48204	5.97831	2.66636	4.69681	2.96443	2.63688	4.98214	3.22448	3.06889	3.42702	3.32769	6.15447	3.36645	3.83368	4.28997	4.28079	4.5948	2.83397	4.15476	3.82601	3.63129	3.95186	3.05061	3.26767	3.55852	3.58268	3.26677
ENSG00000261202	1.67239	2.15006	2.13697	1.61114	2.24126	1.78185	1.94338	2.44678	1.76597	1.72135	1.90293	1.89191	2.12278	1.97374	1.79475	2.02469	1.70207	2.01656	1.56658	1.63079	1.89976	2.00768	1.71055	2.48742	1.90151	2.0027	1.67718	1.80284
ENSG00000100354	11.779	10.4404	10.4658	10.6394	10.6963	10.846	10.9529	10.9298	11.2515	10.9388	11.3979	11.2809	11.2984	11.6779	11.262	11.3421	11.5311	11.6983	11.2982	11.7972	11.0735	11.0505	11.4987	11.691	11.0795	11.0983	11.526	11.7167
ENSG00000228599	4.05969	4.24976	3.83189	3.62642	4.37071	4.0117	4.08065	3.7982	3.52314	3.75095	3.84106	3.53206	3.88361	4.36703	3.66749	3.65213	3.79117	3.58802	4.11328	3.94508	4.11493	4.11534	3.88201	4.40982	3.8245	3.27018	3.90313	4.0637
ENSG00000239900	7.14207	6.87614	6.95413	7.25885	6.74744	7.25958	7.09697	7.03405	7.27317	7.41191	7.25512	7.21511	7.38859	7.07094	7.19926	7.1652	6.85101	7.1802	7.69706	7.42857	7.71363	7.79377	7.07407	7.1422	7.40051	7.53172	7.48564	7.27495
ENSG00000279624	0.521394	0.694101	0.495491	0.376461	0.370734	0.542105	0.489375	0.377205	0.452331	0.4318	0.590723	0.444603	0.747144	0.594186	0.489449	0.446974	0.370389	0.445019	0.481668	0.383228	0.471772	0.442895	0.371572	0.528462	0.564775	0.430001	0.721866	0.437213
ENSG00000100359	7.45379	7.3489	7.63777	8.16934	7.48484	8.25831	8.1571	7.91697	8.26543	8.00622	7.97939	8.09927	7.6808	7.77156	7.78881	7.94888	7.79701	7.70816	7.71201	7.40791	7.6634	7.71606	7.98801	7.66013	7.39517	7.72025	7.95072	7.63049
ENSG00000229999	4.11119	4.41591	4.23186	3.78078	4.01138	4.08569	4.08107	4.85308	4.02889	4.25514	3.90479	4.40896	4.97425	4.12858	3.98581	3.89729	4.55784	4.32642	3.96664	4.25906	4.31701	4.07291	4.66737	4.26105	3.72614	3.99255	4.28223	4.02319
ENSG00000196588	10.7973	10.2272	10.1359	10.8605	10.1739	11.0505	10.8415	10.5904	11.0776	10.8884	11.4212	11.2075	10.6245	11.0317	11.1855	11.1786	10.9832	11.0801	10.9767	10.612	10.9191	10.8016	10.854	11.0474	10.4696	10.8355	10.93	10.9799
ENSG00000272834	2.0002	2.66549	2.99428	2.08396	2.64886	2.2021	2.18414	2.66758	2.00849	2.18178	2.30721	2.15696	2.73706	2.43598	2.41474	2.23637	2.13537	2.41479	2.20824	2.70388	2.55373	2.15179	1.92648	2.70218	2.32692	2.28918	2.38201	1.98291
ENSG00000227413	4.95848	4.31685	4.18195	3.6246	4.81512	4.75922	4.78887	4.36278	4.7506	4.78679	5.07259	4.58519	5.00174	4.88453	4.98335	5.04138	4.92453	4.81379	4.92277	4.84534	4.86185	4.53683	5.03435	4.99575	4.5834	5.11658	4.96951	4.93408
ENSG00000232564	6.26844	6.71932	6.07735	5.88037	7.12054	6.38321	6.18798	6.18253	5.77806	6.62495	5.91807	5.93867	5.66267	6.27089	6.33354	5.98366	6.09974	5.83238	6.38213	5.63524	6.02435	6.04581	6.397	5.8894	6.22348	6.36139	5.75903	5.55294
ENSG00000252124	0.800475	0.759565	0.710778	0.817965	0.849367	0.827633	0.704694	0.597187	0.742721	0.708707	0.801698	0.660331	0.600861	0.866649	0.740741	0.733878	0.589958	0.730645	0.639978	0.747087	0.579733	0.727128	0.77832	0.580276	0.591076	0.761583	0.666366	0.93306
ENSG00000172912	2.19336	2.31787	2.25742	3.00803	2.88773	2.74203	2.24075	2.04594	2.21032	2.4447	2.19528	1.9546	2.20419	2.26776	2.23607	2.25795	2.26325	2.11487	2.2651	2.09133	2.32131	2.24188	2.36055	2.33737	1.88516	2.18988	1.96455	2.52009
ENSG00000230071	4.84808	5.34685	5.2852	4.71203	6.21872	4.91526	5.17624	4.08117	4.78515	5.06162	4.79922	4.67804	4.42398	5.04193	4.89451	4.57365	4.80207	4.89983	4.60867	5.08383	4.46016	4.74688	4.48215	4.93571	4.94817	4.39864	4.9084	4.68593
ENSG00000231907	0.379188	0.569624	0.515814	0.518954	0.666882	0.381948	0.388602	0.391495	0.873524	0.4484	0.543945	0.378566	0.778608	0.379653	0.369696	0.379093	0.579214	0.462469	0.439984	0.398241	0.490593	0.534992	0.756037	0.436692	0.754278	0.375332	0.753047	0.376926
ENSG00000128285	1.35595	2.67198	3.23797	1.41475	1.68053	1.37089	1.4048	2.99	1.62789	1.33638	1.35662	1.60367	3.63894	1.995	1.53757	2.12501	2.24835	1.97095	1.43674	1.84931	2.04144	1.35038	1.55137	1.32211	1.38681	1.33407	1.36	1.34327
ENSG00000100372	7.60681	7.93551	8.08576	6.45258	7.68873	8.15481	7.73446	7.42999	7.25312	8.23541	8.14843	8.03802	7.37783	7.28971	7.96466	8.06874	7.6872	7.19802	8.07768	7.76532	8.2287	8.32392	7.52377	7.4588	7.83866	8.15322	7.56192	7.48917
ENSG00000230769	0.74382	0.926544	0.876664	0.879828	0.939023	0.747042	0.754829	0.883747	0.908795	1.08874	0.826186	1.02448	0.901794	0.827816	1.11106	1.03121	0.936028	0.823062	0.858928	0.766168	1.07658	1.18084	0.853903	0.73698	0.853232	1.03362	1.04179	0.741184
ENSG00000233603	2.62536	2.8678	2.4646	2.22156	2.30561	2.95414	2.64126	2.851	2.44215	2.86789	2.97278	2.66959	2.51856	2.43353	2.93237	2.88075	2.57008	2.86923	2.81366	2.25165	2.70029	2.8566	2.80497	2.9533	3.02877	2.59769	2.69867	2.63366
ENSG00000266594	-1.58453	-1.57951	-1.57017	-1.5694	-1.5773	-1.5804	-1.45644	-1.56846	-1.58284	-1.59038	-1.58434	-1.58552	-1.50666	-1.58381	-1.5942	-1.58468	-1.46249	-1.58537	-1.59342	-1.56142	-1.44709	-1.58614	-1.57606	-1.53968	-1.57624	-1.59111	-1.58339	-1.58826
ENSG00000100380	9.89042	9.79577	9.77452	10.0927	9.81954	9.45912	9.4025	9.97175	10.4391	9.70395	9.52503	9.59207	9.64508	9.83024	9.46375	9.58591	10.013	9.89882	9.87341	10.0322	9.70901	9.94918	10.0737	10.0007	10.0442	9.9057	10.0985	9.94843
ENSG00000196236	8.59418	7.7766	7.81852	9.43777	8.08489	7.81178	7.94112	8.17732	8.61317	8.12623	7.76669	8.13434	8.42276	8.5306	7.88756	8.16525	8.35879	8.58275	8.01827	8.39301	7.7711	8.13472	8.40739	8.4793	7.71049	7.91247	8.47433	8.81314
ENSG00000172404	4.53147	4.75339	4.93582	4.17019	4.20669	4.22326	4.23465	4.81713	3.624	3.94886	4.47883	4.28838	4.47568	4.39934	4.60728	4.46968	4.77406	4.63987	4.17983	4.66149	4.34433	4.04449	4.57076	4.50643	4.4917	4.1824	4.15124	4.25311
ENSG00000273979	1.25176	1.07923	1.48629	0.902799	1.39388	0.890223	1.02093	0.904005	0.978354	0.954534	0.973291	0.969408	1.2932	1.25892	1.05581	1.0504	0.996502	1.11737	0.945336	0.913707	1.10012	1.0428	1.34114	1.00116	1.33906	0.952439	0.976487	0.960832
ENSG00000200683	-0.567886	-0.476403	-0.559146	-0.557658	-0.232806	-0.399206	-0.452591	-0.555844	-0.567422	-0.503564	-0.567834	-0.492288	-0.547848	-0.56769	-0.446089	-0.490195	-0.471531	-0.56811	-0.402992	-0.542235	-0.415631	-0.568309	-0.377187	-0.570355	-0.565413	-0.56951	-0.567574	-0.56884
ENSG00000100387	9.80154	9.75767	10.0083	10.1197	9.77746	10.3203	10.3122	9.93308	9.50686	10.4251	10.2457	10.4608	9.48129	9.49788	10.2033	10.2981	9.668	9.47892	10.5098	9.75501	10.5444	10.6969	9.67896	9.54624	10.5636	10.593	9.91667	9.46106
ENSG00000222698	-2.25757	-2.25615	-2.25351	-2.2533	-2.25553	-2.2564	-2.25397	-2.25303	-2.25709	-2.25923	-2.25752	-2.25785	-2.23557	-2.25737	-2.26291	-2.25761	-2.25568	-2.25781	-2.26016	-2.25104	-2.24461	-2.25803	-2.25518	-2.26055	-2.25523	-2.25943	-2.25725	-2.25863
ENSG00000280863	-2.13906	-2.15367	-2.15107	-2.15086	-2.15305	-2.15391	-2.15152	-2.1506	-2.15459	-2.15668	-2.15501	-2.13933	-2.14945	-2.15486	-2.16031	-2.1551	-2.1532	-2.15529	-2.1576	-2.14865	-2.14233	-2.15551	-2.15271	-2.15798	-2.15276	-2.15689	-2.15474	-2.15609
ENSG00000237214	0.799107	0.712119	0.856119	0.723759	0.825851	0.905931	0.720811	0.98522	0.891687	0.702145	0.883259	0.876776	1.13316	0.80161	0.693258	0.798594	0.713902	1.47669	0.699593	1.2727	0.763624	0.705739	0.830858	1.35813	1.0232	0.701563	0.708274	1.26192
ENSG00000199515	-1.41585	-1.24936	-1.39598	-0.996046	-1.40585	-1.33036	-1.39821	-1.39362	-1.4135	-1.42328	-1.41558	-1.41722	-1.30812	-1.33507	-1.42521	-1.41605	-1.40657	-1.41701	-1.42384	-1.38388	-1.42425	-1.41807	-1.40412	-1.42406	-1.40438	-1.42341	-1.41426	-1.421
ENSG00000213857	2.10638	2.49313	2.33667	2.02415	2.17092	2.29221	1.8809	2.15175	2.19503	1.99154	2.02978	1.84651	2.30555	2.1125	2.61894	2.17658	2.166	2.50617	2.75027	2.33881	2.72641	2.09306	2.41751	2.32258	2.9768	2.22923	1.94853	2.26174
ENSG00000100393	12.5308	12.8941	12.6605	13.1602	12.8517	12.8709	12.7081	12.3945	12.5719	13.0215	12.6871	12.5872	12.0474	12.4184	12.7613	12.503	12.2747	12.2814	12.9654	12.2964	12.5568	12.6924	12.3389	12.3962	12.8326	12.5747	12.5337	12.3467
ENSG00000221160	0	0	0	0	0	0	0	0	0	0	0	0	0	0	0	0	0	0	0	0	0	0	0	0	0	0	0	0
ENSG00000252859	3.00528	2.93446	2.86962	2.34172	3.31524	2.66111	3.1826	2.89413	2.8832	2.90931	2.86078	2.94259	2.95542	2.69148	3.12034	2.61485	2.83544	2.79155	2.73093	2.79282	3.16295	2.83442	2.53394	2.75669	3.04557	2.81143	2.97751	2.69834
ENSG00000232754	3.24025	3.05156	2.73707	3.12612	2.9264	2.61296	2.62349	2.93123	2.72087	2.77703	2.49645	2.48571	2.81527	2.97536	2.48591	2.69659	3.13167	3.15245	2.63718	3.13044	2.50771	2.61651	2.66358	3.00318	2.48156	2.29599	3.07202	2.98376
ENSG00000231993	4.06821	4.08555	3.989	3.75658	4.28042	3.2659	3.56239	3.7015	3.61586	4.14741	4.13511	3.56526	3.60796	3.78782	3.81562	3.52773	3.71402	4.01568	3.93953	4.1306	3.60957	3.99764	4.13063	3.93404	4.04349	3.75061	4.09593	3.84765
ENSG00000215771	-1.94869	-1.88602	-1.94121	-1.94081	-1.94492	-1.91651	-1.94205	-1.94032	-1.94781	-1.95173	-1.94859	-1.9492	-1.93817	-1.94831	-1.95718	-1.94877	-1.9452	-1.94913	-1.95346	-1.93666	-1.9248	-1.94952	-1.94427	-1.95417	-1.94437	-1.95211	-1.94809	-1.9206
ENSG00000100395	7.86063	7.15921	7.67275	7.6865	7.60285	8.03777	8.02795	7.33061	7.7826	8.09491	7.94198	7.93092	7.78162	7.46863	7.8691	7.80455	7.49439	7.69012	7.74388	7.6333	7.89661	7.71268	7.71483	7.87022	7.75995	7.88735	7.88011	7.7744
ENSG00000235513	4.77829	4.57978	4.91523	3.71188	4.64005	5.11486	5.00557	4.61812	4.37685	4.61303	5.17251	4.72381	4.96544	4.7727	5.17969	4.66485	4.91841	4.82897	4.81741	4.50241	4.90838	4.43824	4.08512	4.86497	4.66921	4.43207	4.32221	4.64679
ENSG00000100399	1.91767	1.91261	1.85012	1.50732	1.86452	1.96707	2.00504	1.50928	1.48281	1.68338	1.72718	1.64544	2.33801	1.73128	2.02447	1.793	1.78017	1.47891	1.66152	1.81966	2.12983	1.56372	1.95268	1.59512	1.79396	1.89471	1.73455	1.55588
ENSG00000100401	7.60398	8.22927	8.13582	8.42537	8.56621	7.7429	8.05832	7.50732	7.89361	7.80461	7.54392	7.99096	7.67255	7.27066	7.74065	7.8095	7.63705	7.49651	7.69298	7.05525	7.68672	7.75038	7.64591	7.66322	7.3782	7.68392	7.85281	7.60815
ENSG00000274552	-1.15188	-1.06825	-1.13272	-0.977824	-0.988367	-1.14637	-1.13487	-1.13044	-1.14962	-1.15278	-1.15162	-1.07891	-1.12493	-1.15092	-0.961435	-1.00801	-1.14293	-1.15202	-1.15323	-1.12105	-1.10067	-1.15215	-1.14057	-1.1534	-1.14082	-1.15288	-1.07385	-1.15247
ENSG00000100403	7.98537	8.7733	9.07562	9.31121	9.6507	8.6559	8.51568	8.3215	8.47167	8.40595	8.42198	8.67595	8.32233	7.94692	8.24808	8.5211	8.42754	8.13112	7.85635	7.77892	8.21767	7.88832	8.09362	7.87302	7.85456	8.09119	8.10112	8.0899
ENSG00000167074	6.99968	7.11203	7.20362	5.86956	7.51812	7.01537	7.47589	7.27037	7.32505	7.27126	6.81658	7.02343	6.76469	6.96194	6.80108	7.57407	6.81593	7.30018	7.09846	6.85524	6.97405	7.53065	7.02811	7.15745	7.23146	7.38977	7.00349	6.94686
ENSG00000199865	-1.84802	-1.84392	-1.83628	-1.83565	-1.79499	-1.84464	-1.8376	-1.83489	-1.84663	-1.8528	-1.84786	-1.84883	-1.78439	-1.84743	-1.85986	-1.80102	-1.84254	-1.84871	-1.8555	-1.78201	-1.85765	-1.84933	-1.84109	-1.8095	-1.84124	-1.85339	-1.79996	-1.85106
ENSG00000273424	2.68464	2.85413	2.70014	6.21394	3.05461	2.91828	2.54432	3.06159	3.19199	2.97755	2.13692	3.28231	3.14366	3.22369	3.06836	2.7637	3.24598	2.75192	2.54586	2.9708	2.43546	2.1258	2.49093	3.32602	2.19014	2.72639	2.86278	3.17299
ENSG00000183864	8.50062	9.11401	8.79562	9.92263	9.41295	8.78155	8.69632	8.40525	8.53985	8.88577	8.70669	8.85717	8.06897	8.54594	8.76882	8.6471	8.54248	8.52547	8.81143	8.44651	8.66822	8.89	8.63451	8.76091	8.62685	8.67134	8.68472	8.55638
ENSG00000100410	5.99689	6.39598	6.21257	6.79731	6.9022	6.15866	6.13491	6.66163	6.31226	5.60023	6.01847	6.49894	6.03654	5.91358	5.98772	6.18371	5.7784	6.17136	5.82891	6.01668	5.8887	6.18069	6.16982	6.26513	6.09247	6.00287	6.23048	5.76307
ENSG00000100412	8.53391	8.00035	7.76392	8.41027	8.30285	8.75941	8.62132	8.75099	8.64662	8.62858	8.5188	8.67607	8.42906	8.44363	8.45249	8.33931	8.35439	8.48165	8.50593	8.34472	8.46741	8.46719	8.56208	8.43607	8.00103	8.41634	8.53474	8.3651
ENSG00000100413	7.16787	6.55107	6.65698	8.16938	6.48709	7.37226	7.17722	6.98763	7.39216	7.21051	7.25666	7.55929	6.86132	6.87752	7.25626	6.99739	6.90982	7.19609	7.24913	6.71173	7.15033	7.13237	6.98915	6.96466	7.08577	7.25656	7.38271	6.79301
ENSG00000172346	1.48915	2.22745	1.88681	1.17532	1.6401	1.15596	1.42349	1.75341	1.15221	1.14178	1.14999	1.32948	2.12749	1.49608	1.1277	1.33461	1.27634	1.33038	1.28395	1.36224	1.53837	1.24115	1.39189	1.20956	1.28369	1.36627	1.42483	1.23308
ENSG00000100417	6.11284	6.53237	6.71234	6.98319	5.82398	6.36059	6.74663	6.39593	6.11479	6.23282	6.41144	6.45398	6.85816	5.9518	6.17156	6.31749	6.26542	6.03858	6.36673	6.20046	6.33529	6.5589	6.21266	6.32439	6.4726	6.7946	6.31585	6.28916
ENSG00000100418	9.61939	9.90166	10.1787	9.86999	9.6761	9.86405	9.7168	9.07558	9.40162	9.90612	9.8927	9.93997	9.4668	9.6328	9.94075	9.81052	9.7287	9.80405	10.0636	9.41889	9.97547	10.3151	9.73234	9.74272	10.0838	10.1329	9.77715	9.76705
ENSG00000196419	10.2231	9.87336	10.1015	10.4617	10.2777	10.1856	10.4934	9.86029	10.0795	10.4084	10.1626	10.4652	9.49862	9.72165	10.0173	10.2975	9.95933	9.64289	10.4646	10.1843	10.3784	10.7126	9.94098	9.92466	10.3783	10.5664	10.0231	9.90471
ENSG00000200332	-0.669202	-0.667788	-0.549424	-0.656119	-0.667109	-0.577936	-0.449987	-0.546222	-0.584632	-0.670637	-0.514987	-0.66946	-0.646606	-0.587188	-0.627674	-0.273991	-0.570463	-0.669422	-0.671355	-0.641164	-0.562459	-0.593111	-0.66671	-0.671634	-0.66677	-0.670801	-0.668894	-0.670141
ENSG00000100138	9.73812	9.22993	9.37189	8.55465	9.10593	9.85735	9.90507	9.70978	9.17641	9.81025	9.9795	10.1667	9.38884	9.41446	9.77615	10.0581	9.64147	9.43846	10.1733	9.71516	10.065	10.2401	9.66651	9.56741	10.0142	10.2551	9.79572	9.3769
ENSG00000207457	-1.14985	-1.21745	-1.20541	-1.20442	-1.2146	-1.14431	-1.20749	-1.12893	-1.22173	-1.22628	-1.22367	-1.15216	-1.19789	-1.22298	-1.14481	-1.22411	-1.21527	-1.225	-1.22671	-1.11986	-1.17391	-1.22567	-1.213	-1.22688	-1.21323	-0.954605	-1.14815	-1.22599
ENSG00000184208	7.47184	7.65537	7.70894	8.11236	7.83703	7.61381	7.52003	7.56172	8.48905	7.21526	7.40719	7.2082	7.999	7.58574	7.36864	7.24153	7.54266	7.58663	7.00535	7.81469	7.19974	6.8554	7.28774	7.28325	7.39339	7.08148	7.07743	7.4343
ENSG00000167077	4.30375	6.11187	6.07552	6.67474	6.09434	4.75944	4.28673	5.79444	5.02823	4.71353	4.52877	4.77312	5.8679	4.69356	4.96683	4.59574	5.59796	5.20678	4.46952	4.63851	5.05724	4.4772	5.24497	4.46029	4.95819	4.60563	4.8382	4.41711
ENSG00000231261	-2.35952	-2.35864	-2.34687	-2.35687	-2.35825	-2.3588	-2.35728	-2.3567	-2.35923	-2.36055	-2.35949	-2.3597	-2.35597	-2.3594	-2.36284	-2.35955	-2.35835	-2.35967	-2.36113	-2.35546	-2.36159	-2.35981	-2.35804	-2.36137	-2.35807	-2.36068	-2.35932	-2.36018
ENSG00000252603	-1.35358	-1.34734	-1.26404	-1.33477	-1.20122	-1.34844	-1.33773	-1.26192	-1.35147	-1.35826	-1.35334	-1.28313	-1.25678	-1.35268	-1.3597	-1.144	-1.34524	-1.35463	-1.35868	-1.32485	-1.25291	-1.35558	-1.34304	-1.35884	-1.34327	-1.35836	-1.35216	-1.35798
ENSG00000206813	-2.05251	-2.05056	-2.04693	-2.04663	-2.0497	-2.05091	-2.04756	-2.04627	-2.05185	-2.05479	-2.05244	-2.0529	-2.04466	-2.05223	-2.05957	-2.00775	-2.04991	-2.05284	-2.05607	-2.04353	-2.05709	-2.03073	-2.04922	-2.05661	-2.04929	-2.03266	-2.05207	-2.05396
ENSG00000100147	4.87683	5.22954	5.33483	4.59529	4.90377	5.04251	5.28953	5.12778	4.8007	4.8762	4.61703	4.64286	4.50085	4.28633	4.81223	4.66608	4.14213	4.6749	4.37447	4.50644	4.45678	4.44458	4.38001	4.83073	4.27802	4.7957	4.37292	4.45347
ENSG00000184068	5.36902	5.82026	5.4983	6.57546	5.55905	5.43498	5.61717	5.48942	4.96795	5.35618	5.64136	5.53205	5.80834	5.67601	5.58335	5.62988	5.67254	5.51885	5.09013	5.84561	5.4132	5.11608	5.64571	5.53469	5.52206	5.33292	5.52794	5.49418
ENSG00000198911	10.6893	10.6281	10.6333	11.3476	11.338	10.9777	11.21	10.5414	10.7271	10.2335	11.2262	11.1352	10.4615	10.6112	10.8654	11.2016	11.0017	10.9807	9.86426	10.2889	10.2832	9.79684	10.6444	10.6726	9.57464	10.1512	10.8616	10.7581
ENSG00000207932	-2.25679	-2.25594	-2.25437	-2.25424	-2.25557	-2.25609	-2.25464	-2.25408	-2.24677	-2.25778	-2.25676	-2.25696	-2.25338	-2.25667	-2.25025	-2.25681	-2.25566	-2.25693	-2.25834	-2.25289	-2.25878	-2.25706	-2.25536	-2.25857	-2.25539	-2.2579	-2.2566	-2.25742
ENSG00000234965	-1.95011	-1.91135	-1.94123	-1.94075	-1.94564	-1.94755	-1.94222	-1.94017	-1.94906	-1.88242	-1.94999	-1.95072	-1.90196	-1.94966	-1.96024	-1.9502	-1.91031	-1.95063	-1.95577	-1.93582	-1.9574	-1.9511	-1.94487	-1.95662	-1.94498	-1.95418	-1.9494	-1.95241
ENSG00000159958	2.08457	2.48868	3.27925	2.42624	1.95061	2.03277	1.98346	2.34739	1.92056	1.96302	2.08629	1.90705	3.00816	2.30379	2.20526	2.15841	2.31202	2.59534	2.00955	2.32745	2.15556	1.99113	2.4795	2.39531	2.0655	2.1564	1.91775	2.40847
ENSG00000263463	0	0	0	0	0	0	0	0	0	0	0	0	0	0	0	0	0	0	0	0	0	0	0	0	0	0	0	0
ENSG00000100162	0.576851	0.692403	1.20019	0.869073	0.603691	0.687008	0.846938	0.64179	0.582791	0.557918	0.577519	0.57347	1.43626	0.579367	0.756318	0.481168	0.487498	0.480581	0.474241	0.676161	0.541129	0.654105	0.489285	0.473315	0.489096	0.55572	0.482292	0.478236
ENSG00000205704	0.357006	0.468788	1.20117	0.370616	0.578505	0.360305	0.499545	0.371599	0.545543	0.352848	0.357153	0.356259	0.99088	0.357562	0.345535	0.68354	0.747584	0.531569	0.350748	0.379473	0.416696	0.794296	0.680138	0.349929	0.363939	0.502488	0.357889	0.35429
ENSG00000100167	6.1811	6.63204	7.08473	6.1742	6.82988	5.30894	5.81557	6.85091	6.76512	5.12033	5.40477	5.07278	7.5285	6.50142	5.26121	5.92469	6.94043	6.90103	5.15984	6.55467	5.61512	5.46504	6.96356	6.6355	5.71233	5.88632	6.85896	6.90986
ENSG00000224883	-0.937301	-0.835072	-0.816459	-0.917179	-0.732551	-0.936151	-0.921393	-0.813437	-0.844888	-0.938741	-0.93725	-0.937561	-0.499873	-0.937108	-0.891157	-0.937341	-0.830012	-0.937522	-0.939464	-0.903062	-0.819986	-0.937719	-0.928964	-0.939746	-0.92929	-0.938907	-0.936994	-0.859407
ENSG00000183066	4.63551	5.31968	5.59801	4.65098	4.54345	5.603	5.65888	5.79052	5.47098	5.0231	4.70987	4.99087	5.41435	5.4038	5.29414	5.17868	5.4182	4.89105	4.7713	5.13995	4.76115	5.04411	4.71591	4.70803	4.66638	5.27083	5.17506	4.72215
ENSG00000215347	2.04438	1.70547	1.6588	1.87829	1.80618	1.78032	2.40058	2.06615	1.89617	1.76558	1.6758	1.74053	1.92914	1.5975	1.92567	1.67379	1.95146	1.66978	1.62589	1.84107	1.72027	1.86213	1.6304	1.82676	1.72717	1.63867	1.82603	1.78312
ENSG00000198951	11.2181	10.0032	10.2286	10.107	9.71939	11.5395	11.588	11.1727	11.1233	11.4967	11.4425	11.485	10.8856	11.195	11.3094	11.4641	11.2679	11.337	11.3343	11.1589	11.24	11.2881	11.1874	11.2186	11.0081	11.3594	11.2742	11.1114
ENSG00000177096	5.41972	5.8156	6.16804	7.27186	6.26233	6.27712	5.8578	5.83687	7.65894	5.9418	6.15987	5.95061	5.8887	5.66581	6.3355	6.02467	5.8115	6.43747	6.18796	5.73903	5.97709	6.0816	5.7586	5.69718	5.86704	5.72262	6.01207	5.97902
ENSG00000238498	0.553002	0.341455	0.654422	0.347826	0.67067	0.340966	0.554669	0.57489	0.495421	0.401313	0.554203	0.605775	0.485173	0.339178	0.530893	0.338744	0.342419	0.547821	0.393822	0.353898	0.48822	0.480157	0.34347	0.334288	0.343358	0.399603	0.560187	0.337067
ENSG00000183172	8.2069	7.47315	7.53837	7.95762	7.05951	8.08055	8.41202	8.8368	8.82241	8.26937	8.16341	8.4247	8.1794	8.42984	8.02015	8.34654	8.40933	8.4367	7.87682	8.62255	7.96235	8.17265	8.24503	8.44	7.77214	8.17023	8.35779	8.31151
ENSG00000184983	9.34996	8.84471	8.78914	8.9336	8.90161	9.17758	8.99925	9.05468	9.30502	9.46625	9.23094	9.16649	8.65598	9.01917	9.04955	9.1362	8.98612	9.18006	9.54288	9.33571	9.4922	9.50432	8.99507	8.98063	9.33979	9.36138	9.03466	8.99368
ENSG00000270083	4.69898	4.98134	4.10345	5.00532	4.87513	4.90171	4.27957	4.99628	5.28598	4.6914	4.67515	4.48391	4.65076	4.59672	4.53353	5.01585	4.57852	4.5215	4.77073	4.99166	4.50335	4.73628	5.18675	4.71137	4.996	5.04727	4.39226	4.98976
ENSG00000237037	4.46942	4.26772	4.46335	3.63294	3.99129	4.07408	4.05514	4.55255	3.8175	4.17313	4.22326	4.35647	5.10464	4.27153	4.33308	3.97655	4.31003	4.39001	4.09285	4.48503	4.39177	4.17898	4.39508	4.54118	4.12203	4.05969	4.2469	4.52178
ENSG00000213790	3.28471	2.97661	3.05459	2.41837	2.60788	2.48106	3.02869	2.99835	2.98455	2.96627	2.77668	2.99578	3.0628	2.91124	2.97341	2.95554	2.60315	3.30636	3.30066	3.43999	2.7878	2.93306	3.32116	3.60514	3.72326	2.80799	2.71714	3.24859
ENSG00000100197	5.32822	4.91979	5.29995	3.60314	4.49736	5.04424	4.88513	4.88999	4.998	5.43289	5.52567	5.42133	5.41776	4.91362	5.45938	5.24494	4.90237	4.74883	5.57411	4.93405	5.12526	5.31394	5.38687	5.41187	5.35684	5.1386	5.00815	5.04986
ENSG00000227370	2.27908	2.1281	2.0014	1.87494	2.14784	2.19567	2.20021	2.41472	1.9371	2.26287	2.22126	2.26735	2.47196	2.58584	2.19703	2.08478	2.29542	2.32445	2.46506	2.41701	2.00134	2.00118	2.45167	2.44413	2.31456	2.15198	1.84227	2.55178
ENSG00000232710	-0.671149	-0.577785	-0.551861	-0.658236	-0.669084	-0.670013	-0.662686	-0.656482	-0.670698	-0.484957	-0.517464	-0.593896	-0.540939	-0.589522	-0.546361	-0.519013	-0.669246	-0.456002	-0.673271	-0.535512	-0.617543	-0.671559	-0.668691	-0.673546	-0.66875	-0.672725	-0.588421	-0.672075
ENSG00000281538	3.311	3.25147	3.33638	3.09884	3.09119	2.86011	2.51554	2.76965	2.44517	2.67373	3.02423	3.13803	2.81926	3.39503	2.81196	3.06568	3.02419	3.00709	2.99551	2.73242	2.70975	2.94601	2.9223	2.93597	2.91959	2.99978	2.61134	3.20168
ENSG00000205702	2.99593	3.98246	3.74322	2.65419	2.8852	2.92271	3.04704	3.68828	3.02174	3.06184	3.30549	3.28264	3.67462	3.40026	3.23294	2.86565	3.16553	3.19492	2.86576	3.10924	3.25764	3.13301	3.05983	3.24976	3.19305	2.84521	2.73086	2.82049
ENSG00000226450	3.61885	4.30879	4.62453	4.61326	4.22736	3.85727	3.74983	3.81786	3.17427	3.40409	3.9805	4.21437	4.38952	3.68562	4.06041	3.7647	4.38507	4.18889	3.62188	3.79714	3.97444	3.9008	4.09603	4.00446	4.09159	3.54282	3.69418	3.54765
ENSG00000100207	9.67147	10.1025	9.92619	10.9408	10.2604	10.0043	9.83363	9.62366	10.1453	10.0676	9.7924	9.83506	9.29668	9.54755	9.8436	9.74995	9.7302	9.65216	9.99392	9.42949	9.76592	9.82506	9.54532	9.47212	9.94091	9.78593	9.71587	9.51941
ENSG00000182057	1.27593	1.60713	1.71545	1.64218	1.39714	1.29108	1.61638	1.45748	1.28198	1.49967	1.35552	1.34907	1.7	1.27849	1.50672	1.18947	1.19788	1.5467	1.51876	1.62964	1.49455	1.47937	1.20027	1.30266	1.49093	1.43943	1.19096	1.26341
ENSG00000233903	0.198655	0.295996	0.435771	0.207943	0.393344	0.293213	0.206271	0.446739	0.19954	0.389059	0.549617	0.278126	0.474587	0.610723	0.282324	0.280485	0.202383	0.278541	0.194477	0.214132	0.493521	0.276427	0.203467	0.310817	0.306761	0.263597	0.19925	0.196834
ENSG00000273366	-0.824574	-0.823357	-0.809895	-0.808596	-0.821939	-0.73523	-0.520529	-0.807013	-0.824181	-0.641503	-0.745562	-0.748488	-0.70267	-0.824408	-0.82794	-0.746418	-0.822821	-0.613237	-0.826426	-0.795132	-0.67114	-0.749978	-0.819836	-0.826666	-0.820147	-0.82595	-0.82431	-0.825383
ENSG00000229891	-0.481119	-0.457375	-0.40625	-0.62124	-0.631059	-0.461745	-0.625774	-0.619453	-0.33945	-0.567611	-0.633119	-0.633431	-0.501729	-0.632975	-0.592066	-0.554072	-0.631224	-0.633392	-0.574634	-0.606048	-0.63587	-0.63359	-0.630656	-0.635623	-0.530412	-0.508533	-0.63286	-0.634118
ENSG00000235568	9.02632	8.30061	8.05401	8.26349	7.83115	8.35716	8.30987	9.2771	9.69792	8.06996	7.84686	7.95268	9.05186	9.07262	8.30402	7.79104	9.53709	9.36436	8.04338	8.59964	7.85365	8.02738	9.30254	9.26262	8.03606	8.12072	9.50356	9.49828
ENSG00000230107	0.812902	1.30389	1.43932	0.735172	0.725001	0.721425	0.86502	1.38955	0.909181	0.867625	0.717206	0.716008	1.53168	0.717754	0.905586	0.812364	1.19114	0.716157	0.783014	0.916383	0.898446	0.715398	0.846149	0.707501	0.72628	0.710785	1.19294	0.800008
ENSG00000172250	1.16863	1.06315	1.0141	1.1253	0.986301	1.05826	1.00749	1.31934	0.881714	0.945022	1.1064	1.09853	1.03973	1.0402	1.15019	1.33357	1.07274	0.959399	1.04924	0.904824	1.17138	1.0945	0.990879	1.04179	0.990195	1.11834	0.965587	0.950912
ENSG00000189306	7.17945	7.16703	7.25551	7.94276	7.28616	7.11598	6.83017	6.85377	6.95308	7.15529	7.03446	7.20037	6.84522	7.10823	6.72366	7.03648	6.82713	6.42054	7.16448	6.71779	7.01549	7.32233	6.761	6.86594	7.15589	7.30589	6.97467	6.56769
ENSG00000265106	-2.15671	-2.12765	-2.15006	-2.1497	-2.12663	-2.1548	-2.1508	-2.14926	-2.15593	-2.15943	-2.15662	-2.15717	-2.12061	-2.15638	-2.16547	-2.15678	-2.15361	-2.15711	-2.16096	-2.146	-2.16218	-2.15746	-2.15279	-2.1616	-2.15287	-2.15977	-2.15618	-2.15844
ENSG00000183569	2.37646	2.77718	3.3666	2.1596	2.53177	2.70307	2.8378	2.64222	2.66742	2.45284	2.7025	2.57062	3.35208	2.11041	2.8023	2.58151	2.34821	3.18074	2.77919	2.50064	2.39144	2.82326	2.45923	2.63987	2.54439	2.65301	2.59853	2.34347
ENSG00000182841	5.44673	5.99284	5.59817	5.93282	5.93461	5.3189	4.64702	4.95869	5.55898	5.13892	5.66332	5.45206	5.64253	5.39038	5.55001	5.18321	4.94337	5.29778	5.55041	5.05631	5.28393	5.6647	5.23557	5.24647	5.13341	5.79434	5.48425	5.63745
ENSG00000202058	2.05604	1.70518	1.27803	1.64591	1.86722	1.26005	1.40558	1.54594	2.16641	1.24584	1.4349	1.34448	1.28986	1.77852	1.28737	1.5104	1.37677	1.75835	1.50423	1.72928	1.37037	1.25149	1.26725	2.10217	1.58121	1.24492	1.25546	1.48343
ENSG00000251913	0	0	0	0	0	0	0	0	0	0	0	0	0	0	0	0	0	0	0	0	0	0	0	0	0	0	0	0
ENSG00000100227	9.44974	9.61299	9.3612	10.4363	10.1693	9.41456	9.44049	9.20155	9.44429	9.4807	9.43594	9.36674	8.5924	9.0953	9.34807	9.28086	9.25873	9.27796	9.44732	9.36454	9.33864	9.34872	9.20311	9.33953	9.20296	9.34111	9.37562	9.18563
ENSG00000276027	0	0	0	0	0	0	0	0	0	0	0	0	0	0	0	0	0	0	0	0	0	0	0	0	0	0	0	0
ENSG00000270022	3.44478	3.05728	3.34411	3.47203	2.96351	2.69537	2.44025	2.92769	2.81838	2.7857	3.08469	2.90704	2.76085	2.93183	3.0492	3.33532	2.72224	2.85001	3.01664	3.12808	3.50446	2.77761	3.33626	3.13631	2.82601	3.39741	3.28238	3.06515
ENSG00000100243	10.6909	11.3281	11.0939	11.0865	11.1047	11.4003	11.2536	10.8614	10.8833	11.2637	10.9937	10.9113	10.4694	10.3259	11.1392	10.8421	10.6347	10.5458	10.7851	10.3384	10.6081	10.5272	10.7298	10.4519	10.6687	10.5488	10.8272	10.5858
ENSG00000249222	1.62216	1.79201	1.7582	1.4749	1.81735	1.42971	1.74154	1.77622	1.42104	1.46023	1.49025	1.48404	1.72707	1.41773	1.52831	1.55704	1.43938	1.55225	1.38808	1.64273	1.62275	1.54704	1.44634	1.58908	1.69714	1.57002	1.63191	1.59182
ENSG00000128274	5.31475	6.8404	6.52892	9.57709	8.31754	4.72827	4.46333	4.57243	4.98471	5.23146	4.82764	4.85486	4.63234	4.36999	4.12684	3.97585	3.95306	4.20761	5.62605	4.94859	5.35172	6.10859	4.17514	4.69752	5.46897	6.00452	4.21404	4.7902
ENSG00000200448	-1.95032	-1.91066	-1.94123	-1.94074	-1.90926	-1.9477	-1.90577	-1.94015	-1.94925	-1.95402	-1.9502	-1.95095	-1.93754	-1.94986	-1.96069	-1.95041	-1.94607	-1.95085	-1.95611	-1.9357	-1.95777	-1.95133	-1.90848	-1.95698	-1.94507	-1.95448	-1.94959	-1.91619
ENSG00000234009	2.67609	3.10459	2.82019	2.66366	2.84288	2.67197	2.63354	2.57783	3.0801	3.31479	2.61989	2.15125	2.73071	2.74202	2.44916	2.78108	2.38759	3.0311	2.7717	2.5374	2.47922	2.40078	2.66011	2.63068	2.97478	2.42262	2.49956	2.51243
ENSG00000229608	1.12376	1.91873	2.35022	1.29924	1.46405	1.43605	1.40874	1.83439	1.32862	1.42224	1.12406	1.22182	2.05964	1.40679	1.09989	1.88158	1.2561	1.12246	1.26385	1.34524	1.25021	1.12129	1.47569	1.25662	1.13786	1.2	1.12557	1.11817
ENSG00000274717	1.30968	1.75176	2.21442	1.97037	1.2224	1.74021	1.69139	2.24784	1.64293	1.86184	1.31048	1.47246	1.78256	1.31272	1.18626	1.20994	1.22146	1.39385	1.34615	1.42806	1.33272	1.30308	1.45688	1.19549	1.22435	1.20058	1.3145	1.37641
ENSG00000242247	8.63064	8.77818	8.81125	8.22086	8.67336	8.85437	8.59586	8.66168	9.03807	8.78056	8.61939	8.72642	8.00309	8.22976	8.5475	8.3362	8.31025	8.27968	9.41974	8.7188	9.12404	9.45892	8.09795	8.31979	9.47277	9.19515	8.33323	8.2424
ENSG00000100266	9.32019	9.57475	9.63461	10.3211	9.3109	9.39045	9.18402	9.12298	9.34961	9.54934	9.28101	9.36471	8.73868	9.10217	9.20445	9.30003	9.01955	9.44574	9.55757	9.30408	9.54291	9.69744	9.05713	9.31328	9.61803	9.59547	9.13238	9.12853
ENSG00000226989	3.39177	3.41353	3.45713	2.47757	3.66483	3.25395	3.30477	3.36897	2.41507	3.07485	3.27262	3.00592	2.5045	3.03316	3.36234	2.76235	2.92571	2.67851	3.20988	2.68837	3.51746	3.43141	2.86848	2.70952	3.57062	3.53593	2.98078	3.11129
ENSG00000230319	0.5322	0.471735	0.954691	0.383329	0.479194	0.375104	0.381383	0.62532	0.461171	0.439956	0.372621	0.527363	0.763605	0.535799	0.456569	0.455641	0.477401	0.528084	0.546851	0.390516	0.532945	0.451427	0.378119	0.589823	0.482895	0.438094	0.537918	0.445555
ENSG00000100271	4.74462	4.46496	4.92883	4.95125	4.98463	4.74082	4.91957	5.22236	4.6393	3.86649	4.66131	4.62816	5.28466	4.92426	4.61796	4.58824	5.02529	5.37765	4.56566	5.30368	4.893	4.06539	4.64268	5.0268	4.50658	4.63783	5.45739	4.69293
ENSG00000234735	-0.63353	-0.438921	-0.499822	-0.619834	-0.630895	-0.632078	-0.624855	-0.374585	-0.632952	-0.63535	-0.633465	-0.633858	-0.0351811	-0.386569	-0.638522	-0.63358	-0.6311	-0.468886	-0.56827	-0.603012	-0.574034	-0.634057	-0.630396	-0.63662	-0.519384	-0.635559	-0.633142	-0.63472
ENSG00000100290	2.39487	2.99664	3.14794	2.0297	2.22598	2.20134	2.63841	2.30291	1.98711	2.38655	2.68202	2.61304	2.66734	2.17564	2.36787	2.39311	2.73815	2.31721	2.72782	2.22667	2.86347	2.69933	2.33283	1.95708	2.87547	2.96714	1.98559	2.21909
ENSG00000100294	4.33472	4.17399	4.48939	3.01483	3.74755	3.79816	4.40845	4.27538	3.93525	3.98345	3.98269	3.78895	4.21504	3.7283	4.00297	4.04945	4.04992	3.99673	4.05076	4.22278	4.08744	4.17868	4.40501	3.90661	4.2157	3.75608	3.83421	3.81644
ENSG00000100300	9.25872	8.56621	8.90396	8.55711	8.10321	9.83066	10.0448	9.63598	9.2644	9.82367	9.89034	10.273	9.32717	8.89508	9.7594	10.1058	9.64276	9.42507	9.71084	8.8029	9.8319	9.86999	9.67994	8.9998	9.35977	9.90781	9.98973	9.04993
ENSG00000100304	7.2622	6.77258	6.79549	6.63928	6.25061	7.59101	7.80898	7.29216	7.20548	7.44783	7.40524	7.69599	6.88591	6.98883	7.34797	7.37992	6.89439	7.16902	7.18184	6.82547	7.20329	7.45	6.76996	7.05467	6.96675	7.48959	6.92743	6.94941
ENSG00000159307	2.05758	4.17231	4.62575	2.01756	2.73712	2.0991	2.19055	3.92468	2.54254	2.83147	2.19379	2.04787	5.07148	2.32036	2.28868	2.51107	3.04487	2.74283	1.84345	2.08156	2.70818	2.04188	3.88956	2.61966	2.65908	2.31724	2.06893	2.02161
ENSG00000236272	-1.53883	-1.29513	-1.40472	-1.52318	-1.53135	-1.53455	-1.52564	-1.52221	-1.53708	-1.54488	-1.53863	-1.53985	-1.51794	-1.47845	-1.54785	-1.47935	-1.53189	-1.5397	-1.54705	-1.51493	-1.4954	-1.54049	-1.53006	-1.54718	-1.53025	-1.54563	-1.53764	-1.54268
ENSG00000234892	-0.563084	-0.458362	0.0456157	-0.551063	-0.560252	-0.561523	-0.556328	-0.193091	-0.562463	-0.565041	-0.563014	-0.563436	-0.412296	-0.562821	-0.568457	-0.319433	-0.560473	-0.396657	-0.566026	-0.533424	-0.566747	-0.563651	-0.446921	-0.566409	-0.559796	-0.359959	-0.562666	-0.564364
ENSG00000203527	1.64294	3.48775	4.21007	2.07712	1.98696	1.81853	1.89221	2.84124	1.92783	1.95307	1.78709	1.90046	4.23661	2.52532	2.07464	2.11943	2.10579	2.28209	1.6018	1.98813	2.23991	1.77323	2.44037	2.19863	1.85328	2.11609	1.64848	1.75735
ENSG00000236117	0.0582816	0.364373	0.791513	0.0703469	0.0635896	0.0612143	0.0682069	0.348299	0.0594507	0.0545787	0.0584129	0.0576176	0.883908	0.0587763	0.105296	0.397924	0.0631781	0.31932	0.0527057	0.402099	0.18706	0.0572125	0.0645883	0.051974	0.186842	0.0541515	0.0590678	0.0558639
ENSG00000186732	1.52359	2.98349	3.11853	1.5668	1.98759	1.65698	1.5593	2.44701	1.9233	1.6922	1.63563	2.0995	2.73429	1.82984	1.72746	1.90298	2.0658	1.72741	1.50274	1.93735	2.13989	1.72183	1.68218	1.58481	2.08724	1.6023	1.64066	1.70675
ENSG00000223843	0.721921	1.5963	1.83421	0.748765	1.10128	0.857283	0.744099	0.920248	0.724582	0.813349	0.72222	0.720403	2.3338	1.12586	0.767861	0.72169	1.09617	0.834377	0.709031	1.27314	1.12412	0.719475	0.736119	0.707315	0.877961	0.810449	0.723712	0.716373
ENSG00000186976	2.99781	4.40634	4.44742	3.58692	3.63747	3.21703	2.79581	4.0538	3.10086	2.75265	2.64291	3.34945	5.17733	3.27568	2.91049	3.63971	3.89125	3.18484	2.34144	3.43009	3.17393	2.81187	3.71732	3.10677	2.85598	2.81915	3.09092	2.6949
ENSG00000233157	-0.394584	-0.290837	-0.387886	-0.387467	-0.283581	-0.392871	-0.388743	-0.251279	-0.393902	-0.396731	-0.224905	-0.39497	0.206427	-0.394295	-0.400475	-0.394643	-0.391718	-0.308486	-0.39781	-0.368688	-0.335689	-0.0977213	-0.00921747	-0.163253	-0.390975	-0.396977	-0.394125	-0.395987
ENSG00000180150	-1.53167	-1.52516	-1.43819	-1.51203	-1.52229	-1.52631	-1.51512	-1.51081	-1.52947	-1.53926	-1.53142	-1.30845	-1.2061	-1.53073	-1.5432	-1.53186	-1.52297	-1.53276	-1.54192	-1.50168	-1.5423	-1.53376	-1.52067	-1.54212	-1.44607	-1.54021	-1.53018	-1.53651
ENSG00000261251	2.73523	3.08784	3.45123	2.43633	3.9304	3.13261	3.22758	3.13473	3.70076	2.79638	2.8121	2.92735	3.85206	3.40026	2.88402	2.46827	3.65208	3.09815	2.75278	2.93988	2.95783	2.6377	3.57215	2.88865	2.64532	2.65894	2.825	3.70671
ENSG00000130540	0.677727	1.29716	1.27631	0.697942	1.56398	0.682672	0.83563	1.10078	0.679701	0.75904	0.677949	0.676604	1.81278	0.783053	0.879046	1.10046	0.915406	0.676772	0.668265	0.710856	0.665916	0.774157	1.02772	0.667017	0.688085	0.670726	0.879158	0.673634
ENSG00000100341	1.00187	2.08626	2.28717	1.0348	1.3843	1.01005	1.02909	1.47872	1.00514	0.991366	1.00224	1.46511	2.66313	1.00326	1.27765	1.00159	1.56249	1.39051	0.985974	1.05521	1.28386	0.998858	1.58623	0.983852	1.28511	1.25814	1.00407	0.995035
ENSG00000266837	0	0	0	0	0	0	0	0	0	0	0	0	0	0	0	0	0	0	0	0	0	0	0	0	0	0	0	0
ENSG00000100344	3.7881	3.90768	3.95257	3.65439	3.49399	3.71533	3.84476	3.76293	3.9262	2.81098	4.79769	4.06772	5.19537	4.43831	4.06477	4.7469	4.45527	5.48721	2.96334	3.71991	3.14703	3.32537	4.4711	4.41854	3.10758	3.30402	4.72273	5.07846
ENSG00000100347	8.49663	7.82771	8.1227	8.28124	8.31608	8.44811	8.21751	8.15367	8.61216	8.25751	8.43374	8.07596	7.88303	8.40291	8.15523	8.17876	8.17389	8.33179	8.28301	8.4882	8.30187	8.11148	7.96225	8.62239	8.08915	8.10808	8.32463	8.04666
ENSG00000224856	1.52472	1.75084	1.30904	1.31252	1.37046	1.17335	1.58473	1.31683	1.54144	1.47068	1.16898	1.24931	1.33665	1.33292	1.33128	1.25211	1.44929	1.2498	1.39323	1.35135	1.42168	1.5093	1.3782	1.63724	1.46202	1.46433	1.25653	1.43381
ENSG00000188677	6.83771	6.0875	6.66868	7.28141	6.61041	6.68212	6.86111	6.84482	7.22155	6.63111	6.70412	7.31062	7.28942	6.82035	6.63704	7.05752	7.11501	7.12234	7.06264	7.00091	6.81879	7.40195	6.90526	6.75341	6.98453	7.45854	7.01622	6.64082
ENSG00000279175	5.7694	7.32726	8.44252	4.46423	6.63716	6.58094	6.52348	7.14883	6.59155	6.69041	6.3565	6.28599	8.51007	6.54338	6.95022	6.85496	6.97999	6.43836	6.72999	6.23615	6.51509	6.37428	6.75981	6.3609	6.54176	6.62225	6.5595	6.27035
ENSG00000280434	6.59666	6.76592	7.60658	7.32517	6.97775	6.77569	6.66557	7.28007	7.0545	6.86582	6.392	6.62195	7.86234	6.86778	6.85484	6.85158	7.12596	6.73501	6.93772	6.49685	6.69207	6.88702	6.4889	6.85455	7.04866	6.87909	6.8206	6.67928
ENSG00000138964	8.9861	7.14693	7.42128	6.78227	7.38282	8.18806	8.20913	9.28915	8.9557	7.77777	8.00818	8.12762	9.06131	9.16688	8.19171	8.31734	9.39017	9.18433	8.19611	8.87679	7.62644	8.03526	9.21366	9.12614	7.89259	7.89751	9.1988	9.23463
ENSG00000279933	4.55909	3.25747	3.18181	2.9009	3.29226	3.6124	3.79339	4.49139	4.36074	3.30259	3.88095	3.72037	4.27633	4.77895	3.78583	3.63844	4.31081	4.49062	3.70761	4.35135	3.45305	3.15798	4.60653	4.30479	3.69822	3.76516	4.06048	4.53493
ENSG00000280011	6.64264	7.33895	8.21226	6.47936	6.51201	5.92938	6.20348	7.59671	6.87779	5.78996	5.9595	6.30903	8.55755	7.16203	6.35828	6.94661	7.20043	7.23955	5.98981	7.12376	6.15296	5.80034	7.14348	6.58101	5.7949	5.81278	6.63515	7.01965
ENSG00000138944	1.48576	2.42052	3.34688	2.21623	2.39996	1.86617	1.53082	2.88654	1.49126	1.57748	1.72419	1.71424	3.50966	1.48809	1.58551	1.82047	1.65455	1.60641	1.55971	2.09762	2.21419	1.70914	1.91512	1.64059	1.91299	1.57347	1.48946	1.69195
ENSG00000220702	0.0325172	0.242006	0.409392	0.0436215	0.0373922	0.0352087	0.0416459	0.615176	0.0335895	0.0291261	0.0326376	0.538011	0.758057	0.0329709	0.0231636	0.290741	0.0370137	0.356351	0.0274139	0.0508471	0.0261567	0.0315373	0.157639	0.0267455	0.156936	0.0287354	0.0332383	0.0303022
ENSG00000236079	-2.25715	-2.25604	-2.25398	-2.25381	-2.24281	-2.25624	-2.25433	-2.2536	-2.25678	-2.25844	-2.25711	-2.25737	-2.25269	-2.25699	-2.26133	-2.25718	-2.25567	-2.25734	-2.25917	-2.25204	-2.25975	-2.25751	-2.25528	-2.25948	-2.25532	-2.24586	-2.2569	-2.25797
ENSG00000232655	0.410357	0.981832	0.962133	0.424127	0.629346	0.413692	0.551454	0.797362	0.411686	0.406157	0.410506	0.409603	1.20429	0.410919	0.452672	0.586452	0.626113	0.500555	0.542024	0.433104	0.469064	0.498087	0.729908	0.403209	0.417368	0.619249	0.50716	0.407613
ENSG00000228807	-0.712202	-0.614026	-0.207534	-0.697439	-0.607258	-0.616644	-0.702008	-0.584943	-0.711712	-0.713742	-0.712147	-0.712479	-0.577006	-0.711995	-0.668577	-0.712244	-0.608885	-0.712438	-0.650199	-0.68213	-0.600258	-0.632433	-0.603308	-0.653084	-0.709602	-0.713918	-0.711873	-0.713209
ENSG00000279642	-0.452658	-0.184093	-0.446665	-0.445048	-0.345528	-0.355238	-0.447434	-0.442927	-0.13904	-0.382359	-0.452589	-0.453002	-0.17281	-0.452401	-0.409116	-0.45271	-0.450098	-0.452951	-0.329348	-0.166247	-0.456231	-0.453212	-0.449355	-0.0129399	-0.449434	-0.454789	-0.452249	-0.453908
ENSG00000188636	7.28576	7.01784	6.94698	5.88459	6.97334	7.18375	7.48252	7.19318	7.6067	7.23227	6.88598	7.18771	7.30565	7.32712	7.04794	6.95082	6.96366	7.36828	7.14998	7.03675	7.09786	7.29062	7.3866	7.5259	7.0868	7.07066	7.39961	7.31621
ENSG00000215333	-1.16406	-0.748678	-1.14183	-1.14064	-1.15288	-1.15768	-1.14433	-1.13918	-1.16146	-1.16527	-1.16379	-1.16428	-0.864662	-1.16297	-1.16738	-1.16409	-0.974952	-1.16425	-1.16588	-1.12828	-1.10458	-1.16441	-1.15095	-1.10201	-1.06187	-1.16541	-1.16231	-1.16485
ENSG00000187012	0.631864	1.29735	1.5101	0.650302	0.639995	0.63636	0.647042	1.23852	0.633658	0.711053	0.632065	0.814993	1.54423	0.734071	0.728861	1.04364	0.639366	0.728293	0.623285	0.836932	0.820355	0.725537	1.06095	0.622156	0.764618	0.70869	0.63307	0.628149
ENSG00000234300	-2.15733	-2.15466	-2.14967	-2.14926	-2.15348	-2.15513	-2.15053	-2.14876	-2.15643	-2.16046	-2.15723	-2.1271	-2.11579	-2.15695	-2.16742	-2.15741	-2.15376	-2.15778	-2.16222	-2.11424	-2.16362	-2.15819	-2.15281	-2.16295	-2.15291	-2.16085	-2.15672	-2.15932
ENSG00000231801	-0.90851	-0.72435	-0.891203	-0.889883	-0.712726	-0.813539	-0.893967	-0.591453	-0.601125	-0.909838	-0.908462	-0.908749	-0.78224	-0.908331	-0.912141	-0.908546	-0.904339	-0.908714	-0.910504	-0.8762	-0.91099	-0.756174	-0.901305	-0.910763	-0.901621	-0.90999	-0.908226	-0.909379
ENSG00000186654	4.18768	3.97913	4.29307	4.03846	3.80137	3.02069	3.6738	4.30422	4.20942	3.02423	2.88286	3.027	3.55054	3.3138	2.98916	2.87879	3.29512	3.76689	3.32289	3.60905	3.2736	3.32552	2.76135	2.83355	3.68451	3.45486	3.32159	3.51433
ENSG00000248405	-1.85006	-1.78884	-1.83603	-1.83528	-1.843	-1.84602	-1.8376	-1.83436	-1.84841	-1.79945	-1.84987	-1.85103	-1.60505	-1.84935	-1.864	-1.8502	-1.84351	-1.85088	-1.859	-1.82749	-1.86157	-1.85163	-1.84178	-1.86034	-1.84196	-1.85649	-1.84894	-1.8537
ENSG00000241484	1.26779	1.73546	2.11878	1.10819	1.09489	1.19768	1.23719	1.49058	1.18759	1.15941	1.08466	1.17704	2.05222	1.42647	1.47237	1.26688	1.40253	1.47797	1.07333	1.43748	1.3726	1.08228	1.41823	1.21062	1.09656	1.23062	1.08596	1.31877
ENSG00000056487	1.56925	2.73297	3.08545	1.79027	1.96981	1.83184	1.91155	2.47251	1.57458	1.75085	1.79839	2.04702	3.67702	2.06953	1.89481	1.89132	2.23393	1.78992	1.63969	2.69064	2.03332	1.56433	2.08523	1.53963	1.86921	1.74542	1.8063	1.55807
ENSG00000223730	-1.14765	-0.971378	-1.12688	-1.12575	-1.13734	-1.14189	-1.12924	-0.870556	-0.982749	-1.0795	-1.14761	-1.06806	-1.11831	-1.14689	-1.1506	-1.14768	-1.13811	-1.06769	-1.08655	-1.02944	-1.09172	-1.14796	-1.13551	-1.14948	-1.13578	-1.14885	-1.14627	-1.14836
ENSG00000230922	0.93381	2.08441	1.70574	0.966895	0.94862	0.942045	1.12224	1.53551	0.937109	0.923215	0.934181	0.931927	2.70623	0.935208	1.1632	1.05273	2.07379	0.932208	0.917767	1.35661	1.2864	0.930774	1.09769	0.915621	1.22348	1.0233	1.16777	1.30134
ENSG00000226328	6.89894	7.96569	7.39882	7.75904	8.06404	6.74745	7.09172	6.5219	6.8385	6.48177	6.81796	6.70638	7.0283	7.18029	6.83782	6.70927	6.87958	6.98767	6.84138	6.48638	6.37812	7.15584	7.02217	6.52699	6.6309	6.83885	7.05748	7.14218
ENSG00000273243	3.07426	3.26602	3.23177	2.63458	4.30722	2.78313	2.48821	2.9572	3.24352	2.52158	2.65851	3.00738	3.02274	3.26564	2.80343	2.65453	2.96297	3.15032	2.72862	2.72076	2.95269	2.77323	2.92064	3.04754	2.98892	2.76345	2.66964	3.00802
ENSG00000093000	9.81166	9.7682	9.53202	9.98064	10.1271	9.45823	9.6478	9.46248	9.5367	9.6211	9.68769	9.64417	9.18991	9.77425	9.49902	9.57277	9.6561	9.67685	9.82142	9.84872	9.67107	9.68292	9.65275	9.85376	9.68646	9.70293	9.65489	9.79123
ENSG00000273353	4.47589	4.0478	3.71127	4.72217	3.90053	3.88656	3.96177	3.89905	4.3882	4.29695	4.4303	3.73026	3.82306	4.24285	3.81178	3.93074	3.99295	3.87286	4.25863	4.1952	4.05012	4.05173	4.17353	3.99984	3.92339	4.0027	4.11705	4.4904
ENSG00000100364	11.7203	10.4138	10.3369	10.5681	9.74638	10.9251	11.1555	11.2674	11.4902	10.9832	11.043	11.1754	10.9975	11.3565	10.7864	11.1803	11.3306	11.3315	11.2775	11.4701	11.0582	11.1911	11.3688	11.5908	10.7995	11.3833	11.3293	11.4664
ENSG00000221598	-0.100466	-0.243722	-0.127275	-0.239658	-0.242913	-0.244034	-0.2407	-0.12133	-0.165446	-0.183445	-0.24534	-0.245707	-0.106135	-0.09729	-0.207367	-0.101117	-0.151574	-0.171869	-0.190328	-0.228984	-0.0984339	-0.173733	-0.146302	-0.00482856	-0.24251	-0.247293	-0.0954198	-0.116022
ENSG00000273287	0.0168529	0.121883	0.372493	0.0264547	0.0210514	0.118943	0.0247364	0.0271534	0.0177741	0.0894111	0.0169562	0.181598	0.621141	0.0172425	0.0600882	0.0167731	0.223074	0.0164083	0.0124863	0.454104	0.0748626	0.315146	0.233495	0.138694	0.021727	0.0136142	0.19248	0.014954
ENSG00000213752	-1.35238	-1.26703	-1.2543	-1.33177	-1.26401	-1.34675	-1.33501	-1.01642	-1.35007	-1.35802	-1.35211	-1.35372	-1.32486	-1.35139	-1.3598	-1.35258	-1.34324	-1.275	-1.35853	-1.32091	-1.24141	-1.35456	-1.26232	-1.35873	-1.34109	-1.35813	-1.35082	-1.35745
ENSG00000100373	0.419891	0.434503	0.659749	0.35117	0.527953	0.431804	0.349515	0.673471	0.499675	0.33931	0.420423	0.341536	0.707978	0.421897	0.498997	0.341951	0.52515	0.487772	0.397367	0.357328	0.622348	0.341237	0.44557	0.394423	0.346636	0.338999	0.564894	0.591012
ENSG00000100376	8.40104	7.60356	7.77708	8.32026	8.39821	7.71019	8.06018	8.13203	8.06507	7.88805	7.98676	7.92555	8.02189	8.20534	7.7852	7.93376	8.24086	8.02686	8.0593	8.44689	7.946	8.03087	8.41003	8.56747	7.83472	7.94508	8.4424	8.21041
ENSG00000077935	4.88092	5.00792	4.26591	3.83483	4.87383	4.18158	4.49281	3.85296	4.54139	4.57841	4.46939	4.49942	5.10275	4.48357	4.45961	4.39449	4.42344	4.99646	4.22735	4.95806	4.67533	4.56847	4.51068	4.49509	4.12254	4.05567	4.82428	4.26881
ENSG00000128408	1.53311	2.47444	2.9083	1.5748	1.98871	1.54344	1.71422	1.99211	1.6506	1.61365	2.17577	2.03617	3.21797	1.64556	1.7833	1.82543	2.40001	1.73287	1.98947	1.78334	1.90528	1.7274	2.00362	1.80298	1.68723	1.69363	1.74742	1.71265
ENSG00000232363	-2.359	-2.35864	-2.35797	-2.35791	-2.35848	-2.3587	-2.35808	-2.35785	-2.35888	-2.35942	-2.35898	-2.35907	-2.35755	-2.35895	-2.36035	-2.35901	-2.35852	-2.35906	-2.35966	-2.35734	-2.35571	-2.35911	-2.35839	-2.35975	-2.3584	-2.35947	-2.35892	-2.35927
ENSG00000077942	1.97976	3.8514	4.25889	2.53952	2.63495	2.00273	2.22657	3.34391	2.12803	2.35512	2.23432	2.32589	4.71811	2.99731	2.80385	2.43149	2.52998	3.06393	2.45802	2.50408	2.74479	2.31843	2.97782	2.36971	2.55371	2.56437	2.35219	1.96015
ENSG00000238120	-0.216175	0.167844	0.434529	-0.206414	-0.211886	-0.213806	-0.208148	0.0694668	-0.215231	-0.219162	-0.216069	-0.216711	0.518814	-0.0272795	-0.224421	-0.216257	0.00743327	-0.216631	-0.220671	-0.0275059	-0.0876919	-0.217038	-0.211078	-0.221261	-0.211199	-0.219507	-0.21554	-0.218126
ENSG00000251985	0	0	0	0	0	0	0	0	0	0	0	0	0	0	0	0	0	0	0	0	0	0	0	0	0	0	0	0
ENSG00000280383	7.13422	7.73218	7.76207	8.13695	7.16192	7.36243	7.43444	7.40811	7.19978	7.56199	7.43641	7.02771	8.29521	7.29805	7.44808	7.36774	7.18785	7.2161	7.3716	7.30187	7.31211	7.54202	7.37889	7.23738	7.53502	7.44659	7.15571	7.22672
ENSG00000130638	8.63818	7.9949	8.03577	8.53945	8.35134	8.67655	8.54435	8.50749	8.88464	8.84956	8.8519	8.68517	8.08769	8.47637	8.57368	8.61294	8.50783	8.5759	9.1046	8.67261	8.70936	9.08059	8.14174	8.44053	8.98757	9.10463	8.35056	8.57624
ENSG00000264160	-1.16978	-1.29461	-1.28404	-1.28317	-1.29211	-1.29561	-1.28586	-1.28211	-1.29838	-1.24514	-1.30007	-1.30141	-1.27743	-1.29947	-1.15824	-1.30046	-1.2927	-1.23599	-1.25116	-1.20889	-1.30476	-1.23685	-1.2907	-1.30464	-1.22565	-1.24652	-1.29899	-1.30392
ENSG00000235347	4.18126	4.18939	4.11524	4.52867	3.83908	4.20797	4.24086	3.7994	4.06925	4.44741	4.28647	3.49522	4.04446	4.26736	4.24416	4.10494	4.69428	3.73439	4.5017	4.02668	4.29137	4.14228	4.31564	4.10865	4.59428	4.44983	4.24421	4.24855
ENSG00000279954	2.00305	1.88294	2.03076	1.25772	1.35912	1.23779	1.60644	1.63943	1.5075	1.30561	1.49541	1.40868	2.38528	1.23244	1.54268	1.63229	1.24209	1.40958	1.48652	1.44299	1.35026	1.40499	1.36496	1.28979	1.24484	1.50773	1.57756	1.31335
ENSG00000235091	-2.15644	-2.15427	-2.10039	-2.1499	-2.15331	-2.15465	-2.15092	-2.14949	-2.1557	-2.15896	-2.15635	-2.15686	-2.1477	-2.15612	-2.1646	-2.1565	-2.15354	-2.1568	-2.16039	-2.14645	-2.16153	-2.15713	-2.15277	-2.16099	-2.15285	-2.15928	-2.15594	-2.13313
ENSG00000188064	1.29366	2.00709	2.81099	1.10853	1.34887	1.21124	1.10254	2.16275	1.07742	1.33546	1.07437	1.07202	2.24715	1.19391	1.29533	1.18963	1.54706	1.18629	1.0573	1.49051	1.0531	1.37205	1.359	1.14382	1.09186	1.24879	1.39717	1.06681
ENSG00000265610	0	0	0	0	0	0	0	0	0	0	0	0	0	0	0	0	0	0	0	0	0	0	0	0	0	0	0	0
ENSG00000280424	3.74027	4.61334	4.96922	4.78651	4.35739	3.64787	2.98292	4.42655	3.46203	4.20618	3.57047	3.66521	5.00086	4.32024	3.74909	4.6376	4.13975	4.27872	4.12106	4.13318	4.10678	4.31801	4.35238	4.50096	3.92278	3.32066	3.70946	3.71188
ENSG00000273145	3.83721	3.86758	3.87384	4.00057	4.04086	3.75922	3.50842	3.56673	4.08153	3.95963	4.01404	3.60952	3.93991	3.59523	3.69393	3.67118	3.81379	3.74129	3.98378	3.12085	3.98967	3.72527	3.69407	3.39208	3.63191	3.69653	3.69744	3.85927
ENSG00000231711	5.09326	4.89351	5.28433	3.62105	5.12534	5.57068	5.82254	5.95618	6.52957	5.13064	4.81702	4.87377	5.28166	5.36165	5.56276	5.3131	5.55832	5.2282	5.08339	5.28608	4.84451	4.82559	4.92343	5.31482	5.2758	5.25495	5.33445	5.09341
ENSG00000182257	4.30212	4.47143	4.94897	4.57003	4.10662	4.74475	4.83326	4.77505	5.20278	4.35268	4.41579	4.51286	4.93472	4.4639	4.15056	4.70422	4.03525	5.12366	3.79313	4.97687	4.40601	3.66955	5.08502	4.61324	3.93999	4.27217	4.60175	4.87047
ENSG00000273289	-0.545916	-0.450913	-0.314422	-0.535756	-0.543579	-0.54463	-0.540586	-0.533852	-0.545405	-0.479107	-0.545858	-0.467387	-0.408425	-0.5457	-0.550296	-0.323618	-0.543762	-0.546162	-0.48632	-0.51957	-0.438114	-0.546381	-0.188412	-0.332871	-0.543201	-0.547703	-0.545572	-0.345146
ENSG00000241990	3.97027	4.42374	4.15375	4.32941	4.86031	4.26443	4.22151	3.86142	4.20391	3.84225	3.97461	4.32823	4.09845	4.10706	3.79305	4.32049	4.03007	4.4924	3.8464	4.36411	4.00647	4.05215	4.48205	4.28326	3.84235	4.10071	3.90665	4.22977
ENSG00000197182	4.8048	5.31535	5.1076	5.42848	5.77078	4.926	5.2445	5.28864	4.44995	4.78697	5.01301	5.08631	4.43797	4.9066	4.73036	4.97932	5.05915	4.78039	4.62063	4.71922	4.57082	4.78547	5.24384	4.6744	4.38835	4.37906	4.35085	4.6976
ENSG00000231010	3.9875	3.99382	3.65176	4.57823	4.16266	3.89001	3.82241	4.21746	3.6509	3.63593	3.92068	3.4947	3.91658	4.10358	3.80035	3.98397	3.63896	4.31198	3.60871	3.64232	3.35721	3.67935	3.61008	3.65237	3.46661	3.66059	3.97924	3.93355
ENSG00000235159	4.80147	4.94813	4.40771	5.45454	5.11506	4.51588	4.86636	4.61538	4.8759	4.9496	4.75501	4.18141	4.01702	5.16813	4.75505	4.91693	4.65984	4.91881	4.67744	4.63248	4.47185	4.36536	4.50851	4.63862	4.25794	4.53921	4.27717	4.81202
ENSG00000266533	-0.676008	-0.576268	-0.663476	-0.661943	-0.67364	-0.674704	-0.444158	-0.660075	-0.67549	-0.677638	-0.67595	-0.593368	-0.307266	-0.588717	-0.68047	-0.513847	-0.478973	-0.676258	-0.678456	-0.531201	-0.679054	-0.67648	-0.469188	-0.678774	-0.673258	-0.677825	-0.67566	-0.53014
ENSG00000198986	0	0	0	0	0	0	0	0	0	0	0	0	0	0	0	0	0	0	0	0	0	0	0	0	0	0	0	0
ENSG00000264147	0	0	0	0	0	0	0	0	0	0	0	0	0	0	0	0	0	0	0	0	0	0	0	0	0	0	0	0
ENSG00000207875	0	0	0	0	0	0	0	0	0	0	0	0	0	0	0	0	0	0	0	0	0	0	0	0	0	0	0	0
ENSG00000186951	8.98835	8.64689	8.36573	9.27622	8.92164	8.98233	8.73442	8.55648	8.82965	8.82724	8.77937	8.88825	8.54725	8.60817	8.77199	8.87064	8.55192	8.67334	8.70796	8.49009	8.56453	8.41149	8.56468	8.65448	8.54931	8.40538	8.59376	8.73252
ENSG00000280384	1.47888	1.87367	1.41488	1.54353	1.96253	1.58148	1.5321	2.0888	1.56693	1.52625	1.63058	1.80423	1.56943	1.56135	1.67231	1.62806	1.75806	1.80588	1.67243	1.43163	1.65067	1.68173	1.84884	1.6118	1.60787	1.584	1.56376	1.96147
ENSG00000205643	4.94587	5.39397	5.55408	4.56252	6.09904	5.22788	5.36661	5.47213	4.99668	5.52793	5.32221	5.1383	5.03729	4.85111	5.09513	5.09501	4.89333	4.9999	5.0841	5.07164	5.28099	5.53979	5.23241	4.80523	5.22668	5.07019	4.98021	4.88791
ENSG00000130943	3.39624	3.76824	3.85001	2.68619	2.97393	3.02262	3.3167	4.11743	3.76759	3.28845	3.4943	3.21894	4.30512	3.59172	3.30508	2.96714	3.92264	3.27732	3.08943	3.67123	3.26665	3.5426	3.66792	3.46764	3.56016	3.54953	3.3124	3.27856
ENSG00000075234	7.41229	6.8804	6.99149	8.25278	7.99728	7.02447	7.26569	7.50389	7.52547	6.81364	6.69428	6.97098	7.11979	7.09349	6.65336	6.88489	7.55049	7.28853	6.60557	7.37267	6.72935	6.94693	7.40709	7.51995	6.95247	6.60062	7.27629	7.40584
ENSG00000277232	2.63338	2.62081	3.05242	2.27574	2.56127	2.98962	2.51662	2.85094	2.5055	2.98897	2.76081	3.49752	3.29587	2.49622	2.77245	3.49068	2.79103	2.62321	2.47158	3.13652	2.88593	2.47445	2.66224	2.75323	2.74018	2.81263	2.77455	2.9879
ENSG00000075218	1.63625	1.96179	2.16855	1.4063	1.85676	1.58478	1.53183	2.05136	1.47987	1.65541	1.55949	1.46882	2.52214	1.64203	1.60129	1.63506	1.85051	1.46942	1.36502	1.73199	1.65936	1.46637	1.5105	1.768	1.50961	1.58713	1.47756	1.79303
ENSG00000100416	6.95627	6.70879	7.05471	7.03539	7.22915	6.75373	6.95632	6.99392	6.94761	6.89294	6.4916	7.01709	7.11196	6.90175	6.75994	6.74237	6.76136	7.23076	6.70969	6.64133	6.67859	7.03626	6.86375	6.9013	6.49828	6.85786	7.08531	7.09946
ENSG00000075275	5.57782	5.64727	6.13981	6.48497	5.74051	4.55104	4.75042	5.52769	5.32348	4.43259	4.1358	4.67927	5.87707	5.08447	4.3159	4.23787	5.39929	5.10788	4.56615	5.46235	4.64961	4.98565	5.97829	5.65278	4.622	4.61185	5.09782	5.26483
ENSG00000230634	0	0	0	0	0	0	0	0	0	0	0	0	0	0	0	0	0	0	0	0	0	0	0	0	0	0	0	0
ENSG00000234869	1.37742	1.49246	1.58962	1.1535	1.25011	1.13745	1.38442	1.77441	1.79938	1.20208	1.30422	1.21838	1.74982	1.30724	1.11447	1.22138	1.64914	1.55947	1.25604	1.32661	1.4013	1.13044	1.44495	1.45948	1.1431	1.1251	1.38597	1.35089
ENSG00000075240	7.93474	6.1393	6.35637	4.7634	5.42735	7.64039	7.83902	7.63471	7.92528	7.792	7.93863	7.8822	7.20467	7.71166	7.66165	7.99486	7.65296	7.89232	7.72854	7.61541	7.67914	7.68867	7.5247	7.82187	7.55413	7.67078	7.63675	7.86749
ENSG00000100422	9.85315	8.17104	8.24304	9.3156	9.10171	9.39672	9.45638	9.48167	9.67144	9.59413	9.83015	9.61356	9.25862	9.79645	9.44112	9.67047	9.52996	9.56946	9.99974	9.85544	9.63202	9.67257	9.60297	9.77274	9.27319	9.55046	9.67997	9.62793
ENSG00000260708	4.43452	4.60413	4.87062	3.3296	4.31916	4.88613	4.41382	4.06748	5.77176	4.24893	4.47153	4.34194	4.61115	4.31563	4.22131	4.39779	4.80425	4.6154	4.19541	4.3814	4.64822	4.74106	4.03199	3.92903	4.66238	4.62048	4.12253	4.20207
ENSG00000054611	9.98823	9.15434	9.12024	9.53443	9.41167	9.68054	9.94422	9.91642	9.95247	9.74673	9.89093	9.84967	9.63898	9.93175	9.69513	9.82723	9.88274	9.9214	9.63624	9.94676	9.59038	9.67906	9.81714	9.94356	9.39483	9.70524	9.84966	9.75156
ENSG00000280080	3.58922	3.38265	4.03961	4.39142	3.60818	3.66486	3.95054	3.96769	4.4322	3.72969	3.73247	3.83176	4.43913	3.78679	3.8143	3.63462	3.53728	4.23931	3.79389	4.24114	3.47567	3.81849	3.90751	3.95731	3.27733	3.60226	4.15307	4.00754
ENSG00000278881	4.05685	3.82401	3.82951	3.78634	3.62544	3.50983	3.90246	3.12933	4.03815	3.43045	3.71986	3.51931	3.75628	4.30603	3.67466	3.53518	3.6695	3.77553	3.32872	3.5569	3.67196	3.50778	3.52908	3.78262	3.70176	3.41749	3.698	3.99442
ENSG00000280312	0.961355	1.91011	1.44621	0.983179	0.970971	1.17026	0.979316	0.984744	1.23723	0.954628	0.961593	0.96015	1.78333	1.06062	1.31375	1.59027	1.08511	0.960329	1.09513	1.16673	1.19806	0.959414	1.60131	0.949887	1.45805	1.03451	1.4403	1.04422
ENSG00000224715	1.37638	2.60186	2.40234	1.40935	1.96209	1.84941	1.77377	1.80864	1.74756	1.60675	1.37675	1.47434	2.5205	1.57546	1.70324	1.56961	1.95485	1.47499	1.44113	1.6057	1.50029	1.56004	1.90363	1.4361	1.81912	1.451	1.37856	1.36966
ENSG00000218357	0.429337	0.363428	0.516547	0.961468	0.260191	0.257835	0.264788	0.820769	0.25609	0.400187	0.347153	0.343405	0.779879	0.510115	0.48047	0.346057	0.259782	0.499042	0.24945	0.274775	0.374196	0.253881	0.261183	0.248733	0.261035	0.250869	0.255712	0.252552
ENSG00000205634	1.76459	3.44546	3.6698	1.83557	2.77049	1.78261	1.82354	3.02377	1.90637	1.95601	2.11313	1.99939	3.96847	2.80255	2.20881	2.43584	3.35927	2.42446	2.16454	2.08226	2.36576	1.75789	2.50324	1.91715	1.80181	2.03991	1.76948	1.74932
ENSG00000224271	1.43972	2.86845	3.74501	1.49522	1.7478	1.59531	1.48576	2.6842	1.80224	1.53402	1.56998	1.67403	2.96171	1.68875	1.88981	1.78257	1.85813	1.56357	1.51583	2.19676	1.93371	1.43452	1.98511	1.40822	1.62358	1.62861	2.25876	1.42788
ENSG00000232897	-1.84885	-1.79387	-1.83625	-1.83558	-1.84251	-1.84522	-1.83766	-1.73359	-1.84736	-1.85398	-1.84868	-1.84972	-1.78055	-1.84821	-1.86152	-1.84898	-1.79238	-1.79901	-1.85688	-1.82858	-1.85919	-1.85026	-1.84141	-1.85809	-1.84158	-1.85462	-1.84784	-1.85212
ENSG00000230345	-1.49334	-1.48685	-1.32573	-1.47378	-1.484	-1.488	-1.47686	-1.09996	-1.49115	-1.5009	-1.49309	-1.49462	-1.46723	-1.4924	-1.4532	-1.49353	-1.48467	-1.49443	-1.5017	-1.46348	-1.38235	-1.49542	-1.48239	-1.50189	-1.48262	-1.50133	-1.49186	-1.49815
ENSG00000279712	2.50942	5.50102	5.80589	4.2624	4.85587	3.22751	3.86862	5.48291	2.95923	2.82203	2.80787	3.51761	6.7392	4.00278	4.03929	3.97805	4.69804	3.5213	3.49218	4.06223	4.22878	3.10679	4.22614	3.22509	3.67746	3.84166	3.34483	2.4624
ENSG00000235154	-1.64426	-1.63773	-1.55046	-1.62455	-1.63484	-1.63888	-1.62765	-1.47314	-1.64205	-1.65188	-1.64401	-1.64555	-1.31757	-1.64332	-1.65835	-1.64445	-1.63553	-1.64536	-1.65619	-1.61417	-1.65739	-1.64635	-1.63322	-1.6572	-1.63346	-1.57773	-1.64277	-1.64911
ENSG00000278890	2.70735	6.25686	7.13305	4.90522	5.00971	3.65245	4.6884	6.4154	3.39976	3.21872	4.09333	3.88397	7.67852	4.21334	5.06933	5.22824	5.73052	4.42962	4.05026	4.05551	4.86365	3.86643	4.01644	4.16352	4.21741	4.45774	4.22617	3.44948
ENSG00000238192	-0.157815	0.296477	0.318433	-0.147899	-0.153461	-0.155411	-0.149663	0.511725	-0.156857	-0.160845	-0.157708	-0.158359	0.385102	-0.15741	-0.110452	0.0241765	0.238733	-0.158278	-0.162375	-0.135374	-0.0946406	-0.158691	-0.15264	-0.162972	-0.152763	-0.161194	-0.157171	-0.159794
ENSG00000229275	-0.996849	-0.902845	-0.888209	-0.977314	-0.98969	-0.99454	-0.981041	-0.885535	-0.996481	-0.998006	-0.996808	-0.9187	-0.87906	-0.996693	-1.00001	-0.916598	-0.990508	-0.660648	-0.998585	-0.964824	-0.747414	-0.997185	-0.987739	-0.93972	-0.988028	-0.998139	-0.996601	-0.997607
ENSG00000266508	-2.1568	-2.15442	-2.15001	-2.14964	-2.09884	-2.15484	-2.15077	-2.1492	-2.156	-2.15956	-2.15671	-2.15727	-2.11997	-2.15645	-2.16573	-2.15687	-2.15363	-2.1572	-2.16113	-2.14587	-2.16237	-2.15756	-2.15279	-2.16178	-2.15288	-2.15991	-2.15626	-2.15856
ENSG00000233179	-1.76361	-1.62899	-1.75274	-1.75216	-1.75814	-1.76048	-1.75396	-1.75145	-1.76232	-1.72442	-1.76346	-1.76435	-1.70472	-1.76306	-1.73839	-1.76372	-1.75853	-1.76424	-1.77053	-1.74613	-1.72922	-1.76482	-1.7572	-1.77157	-1.75734	-1.76858	-1.76274	-1.76642
ENSG00000219438	-0.359428	-0.0639133	0.0143337	-0.351037	-0.355748	-0.357397	-0.352532	-0.0809222	-0.358619	-0.361984	-0.359337	-0.359887	0.441646	-0.262279	-0.366472	-0.264991	-0.242337	-0.359819	-0.363274	-0.332194	-0.296403	-0.360167	-0.130711	-0.363777	-0.355157	-0.283404	-0.358884	-0.361098
ENSG00000281732	0.87275	2.00204	2.3993	0.906583	0.88793	0.881199	1.20914	1.37178	1.00487	1.15052	0.873132	0.870816	2.63374	1.11082	0.986537	1.37085	1.0316	1.19529	0.954301	1.13254	0.943572	0.869631	1.17233	0.854026	0.890315	0.96541	0.87503	0.865666
ENSG00000266887	0	0	0	0	0	0	0	0	0	0	0	0	0	0	0	0	0	0	0	0	0	0	0	0	0	0	0	0
ENSG00000251912	-2.35952	-2.35864	-2.34687	-2.35687	-2.35825	-2.3588	-2.35728	-2.3567	-2.35923	-2.36055	-2.35949	-2.3597	-2.35597	-2.3594	-2.36284	-2.35955	-2.35835	-2.35967	-2.36113	-2.35546	-2.36159	-2.35981	-2.35804	-2.36137	-2.35807	-2.36068	-2.35932	-2.36018
ENSG00000205632	1.44882	2.43415	3.15318	1.49346	1.46882	1.45995	1.48575	2.32156	1.77654	1.53467	1.44932	1.65994	3.11224	2.00341	1.7652	2.23308	2.08983	1.98182	1.42711	2.01776	1.50755	1.55605	1.94487	1.73557	1.73526	1.6197	1.57083	1.63977
ENSG00000226142	-1.64007	-1.50755	-1.56076	-1.62341	-1.63211	-1.63552	-1.62603	-1.62237	-1.6382	-1.64651	-1.63986	-1.64116	-1.49083	-1.63927	-1.65183	-1.64023	-1.56919	-1.641	-1.65015	-1.61463	-1.65115	-1.64184	-1.63074	-1.65102	-1.56744	-1.64732	-1.63881	-1.58068
ENSG00000280199	-0.00779002	0.322078	0.290931	0.00583299	0.341297	-0.00445441	0.00343564	0.424541	-0.00645844	-0.0120246	0.0998641	0.188823	1.2142	-0.00722625	-0.0195594	-0.00790554	0.509362	-0.00843455	-0.0141766	0.0145087	-0.0157625	0.0934606	-0.000636418	-0.0150191	-0.000804932	-0.0125149	-0.00689426	-0.0105519
ENSG00000188511	6.40934	7.00112	6.95381	5.77933	6.9829	7.10287	6.97881	6.58877	6.84576	6.98461	7.28831	7.1611	6.98082	7.03286	7.23487	7.0065	6.20487	6.81068	6.55975	6.43002	7.04651	6.77266	6.86133	7.15724	6.46815	6.98113	6.7876	6.85324
ENSG00000280224	2.9695	3.65973	4.94912	2.57855	3.38192	3.54343	3.62555	4.30995	3.14359	3.41679	3.04757	3.47841	4.77225	3.36712	3.22283	3.66513	3.23395	3.03073	3.07434	3.25016	3.4364	3.15017	3.01228	2.94192	3.40347	3.11946	3.06322	2.91402
ENSG00000279597	3.90162	4.75951	4.70421	3.52744	4.17975	5.22704	4.81659	4.05099	4.43774	4.91981	5.24302	4.74917	4.3735	4.51459	5.34408	4.74842	4.36666	4.72846	4.62902	3.7908	4.77782	4.41902	4.82868	4.52567	4.85429	4.82404	3.98287	4.76362
ENSG00000264139	-1.33897	-1.33333	-1.25794	-1.32195	-1.33084	-1.26945	-1.32463	-1.25602	-1.33707	-1.34352	-1.20901	-1.27522	-1.31624	-1.33816	-1.34472	-1.33914	-1.33143	-1.33992	-1.34387	-1.31298	-1.29419	-1.21235	-1.32944	-1.29211	-1.32965	-1.3436	-1.27281	-1.34316
ENSG00000212939	5.0064	5.67753	5.84716	3.56584	5.06642	5.97027	6.32101	5.22539	4.42268	5.7464	5.99582	5.79161	5.43886	5.62534	6.22577	6.04532	5.88369	5.29217	5.88189	4.97047	5.85859	5.61503	5.69134	5.70518	5.80916	5.69524	5.2364	5.62291
ENSG00000213279	5.17887	5.72482	6.00563	4.83811	5.51509	5.85556	5.81972	5.41332	5.20578	5.89432	5.63535	6.18632	6.20955	5.72208	6.29715	6.0828	5.49788	5.20346	5.4974	5.34182	5.72243	5.65932	5.55625	5.68609	5.49898	5.81013	5.38685	5.20675
ENSG00000235111	7.76364	7.75799	7.87452	7.252	7.78122	8.28897	8.17463	7.41952	7.82245	8.20519	8.24282	7.84913	7.56123	7.93219	8.61807	8.07947	7.72233	7.89439	7.74178	7.6537	8.06317	7.6887	7.49008	8.0213	8.01918	7.79813	7.37171	7.95565
ENSG00000226954	1.01096	1.82195	1.52002	0.93062	0.91664	0.911677	0.926214	1.4477	1.01812	1.14461	1.19228	1.00687	2.23734	1.01399	1.20349	1.77307	0.915782	1.00748	1.05144	1.12837	1.03776	0.903251	1.4424	0.892093	0.918408	0.89675	0.907167	0.900393
ENSG00000223142	-2.25757	-2.25615	-2.25351	-2.2533	-2.25553	-2.2564	-2.25397	-2.25303	-2.25709	-2.25923	-2.25752	-2.25785	-2.23557	-2.25737	-2.26291	-2.25761	-2.25568	-2.25781	-2.26016	-2.25104	-2.24461	-2.25803	-2.25518	-2.26055	-2.25523	-2.25943	-2.25725	-2.25863
ENSG00000214727	1.27899	2.05141	2.32952	1.30729	1.40957	1.66109	1.3023	2.04759	1.99661	1.43077	1.2793	1.37312	2.19173	1.55195	1.55407	1.27875	1.29053	1.53928	1.34247	1.4959	1.7135	1.27646	1.70732	1.52711	1.7053	1.55986	1.28085	1.44296
ENSG00000100425	8.95277	10.0057	9.92854	10.0751	10.3418	9.24861	9.08095	8.87384	9.13345	9.26515	8.96982	8.96814	8.42026	8.86312	8.94781	8.98838	8.47643	8.72656	9.13255	8.75534	9.00501	9.26318	8.88274	9.01541	9.32638	9.21702	8.72847	8.76966
ENSG00000279345	3.86106	4.62228	4.39474	5.65146	4.42812	3.73454	3.45611	3.52111	2.99385	3.36402	2.87297	4.017	3.60417	3.4966	3.36288	3.53426	3.49223	3.207	3.30024	4.07073	3.58483	3.78204	3.66241	3.8372	3.45068	3.62618	3.44552	3.73195
ENSG00000236867	2.70501	2.83816	2.56487	2.92202	2.83033	2.19965	2.6909	2.50041	2.58332	2.32214	2.38728	2.16372	2.20243	2.39331	2.24506	2.44484	2.30824	2.96069	2.43566	2.22229	2.40347	2.15962	2.12994	2.615	2.32348	2.4202	2.33059	2.3443
ENSG00000260613	1.78214	1.92136	3.09659	1.61593	3.12295	1.58182	2.00417	2.04218	1.88835	1.65274	1.87398	1.67716	2.96333	1.87903	1.66104	1.78101	2.56565	2.01931	1.54857	2.12736	1.77104	1.9367	1.95736	2.07171	1.59403	1.73497	1.96698	1.75477
ENSG00000229409	0.952045	0.996096	0.662355	0.663178	0.76023	0.749142	1.15133	0.795794	1.42638	0.905579	0.814786	0.808699	0.668897	0.737746	0.733994	0.734957	0.850979	0.648546	0.709262	0.6724	0.911105	0.647969	0.764889	0.705815	0.764192	0.900135	0.819788	0.724104
ENSG00000277771	-0.696612	-0.695341	-0.686477	-0.685063	-0.600159	-0.695577	-0.485801	-0.683338	-0.696201	-0.633067	-0.696566	-0.553424	-0.569695	-0.696439	-0.615376	-0.696648	-0.694876	-0.621658	-0.533987	-0.564358	-0.699013	-0.556023	-0.694368	-0.589802	-0.694422	-0.521123	-0.696336	-0.697456
ENSG00000279494	1.12842	1.23555	1.31272	0.983766	1.07709	1.22886	0.980764	0.984987	0.968623	1.2179	1.2004	1.12327	1.46537	1.38982	1.34404	1.19802	1.24861	1.56554	1.19388	1.14734	1.12653	1.04632	1.0819	0.958427	0.975513	1.09623	1.1345	1.17416
ENSG00000100426	9.02883	8.33624	8.32779	8.59708	8.71488	9.08372	9.13512	9.01186	9.14966	8.76338	8.93158	8.71033	8.3017	8.8387	8.71079	8.76297	8.67297	8.87715	8.82419	8.92886	8.75866	8.66176	8.71219	9.14487	8.69048	8.80034	8.83686	8.74546
ENSG00000280567	-2.02639	-2.05114	-2.01963	-2.04638	-2.0501	-2.05156	-2.0475	-2.04594	-2.0527	-2.05625	-2.05341	-2.02685	-2.044	-2.05316	-2.06207	-2.05357	-2.05035	-2.05389	-2.05781	-2.04263	-2.05904	-2.02714	-2.04951	-2.05845	-2.0496	-2.05659	-2.05296	-2.05525
ENSG00000182858	5.86977	6.09692	6.23318	6.80948	6.12573	6.11319	6.35861	6.3719	6.52309	6.33217	6.42664	5.93102	6.57778	5.71392	6.39719	5.94528	5.98063	6.20884	6.06564	5.76857	6.01197	5.92449	5.76236	6.17953	5.91538	6.04932	6.16546	6.39151
ENSG00000273192	0.842271	0.630841	0.752889	0.638635	0.632395	0.79685	0.845272	0.759578	0.853162	0.807371	0.960199	0.702192	0.776656	0.846887	0.81872	0.775701	0.810491	0.836985	0.838487	0.789381	0.776216	0.7005	0.731458	0.732114	0.730828	0.74746	0.708256	0.694875
ENSG00000184164	6.29171	6.41504	6.45968	5.4198	6.20158	6.29328	6.38472	6.20447	5.87146	5.88282	6.35515	5.76039	6.23836	6.20894	6.0276	6.04316	6.21426	6.21409	6.11957	6.34181	6.0541	6.00543	6.47809	5.97877	5.84348	6.35223	5.95303	5.97135
ENSG00000278869	2.35636	2.91457	3.54525	3.09916	3.73328	3.00617	2.98864	2.8114	2.53694	2.57886	2.44247	3.04565	2.66594	2.44764	2.88014	2.43915	2.8195	2.34973	2.28922	2.42651	2.69415	2.34378	2.61831	3.12345	2.616	2.38022	2.90156	2.77044
ENSG00000198355	8.55451	10.0825	10.2966	10.6045	10.6914	8.66252	8.8162	8.21163	8.90186	9.25442	8.44302	8.89266	7.95929	8.04006	8.206	8.47411	8.02763	8.14858	9.35498	8.25851	9.19412	9.97848	7.67766	8.3288	9.41429	9.54977	8.01963	8.19507
ENSG00000276753	-1.33064	-1.18337	-1.31307	-1.10043	-1.3218	-1.32559	-1.31504	-1.31098	-1.32857	-1.33469	-1.33041	-1.33186	-1.30592	-1.32976	-1.33605	-1.26026	-1.32244	-1.33168	-1.33508	-1.30237	-1.33537	-1.13571	-1.32027	-1.28012	-1.3205	-1.33478	-1.25868	-1.33441
ENSG00000188263	0.519487	1.15195	0.994709	1.95887	1.49784	0.527007	0.543923	1.21716	0.656927	0.509587	0.519829	0.517746	0.75736	0.520775	0.57175	0.519222	0.531895	0.644829	0.504392	0.774747	0.500488	0.641263	0.9358	0.60272	0.534975	0.508413	0.52153	0.513077
ENSG00000138892	0.293344	1.12107	1.03415	0.307929	0.29977	0.408063	0.305347	0.308975	0.725126	0.37373	0.293503	0.292539	1.12723	0.395533	0.339109	0.392455	0.523218	0.292659	0.286577	0.493246	0.422638	0.387446	0.425265	0.285688	0.300797	0.288334	0.294297	0.290412
ENSG00000100427	1.08622	1.41538	1.94162	2.67118	0.986416	0.980366	0.998016	1.54926	1.29316	1.06072	0.973154	1.18027	1.978	1.08958	1.13566	1.27663	1.52045	1.27055	1.04756	1.02235	1.36451	0.970037	0.988943	0.956237	1.12728	0.962013	0.974848	1.06965
ENSG00000073146	2.46462	3.75355	4.38384	2.32354	3.93652	2.39072	2.59972	3.50484	2.75224	2.49555	2.73046	2.71352	4.08872	3.00828	3.21246	2.79931	3.69306	3.08923	2.46117	2.7235	2.88757	2.84407	3.08871	2.81343	3.21536	2.63687	2.47589	2.42918
ENSG00000280395	0.733574	1.0846	1.08764	0.748817	0.846454	0.835067	0.746092	0.882928	0.735038	1.04782	0.821605	0.817776	1.49462	1.0462	0.946441	0.820486	0.844483	0.967082	0.856345	0.916123	0.845338	0.815824	0.741505	0.850503	0.947854	1.2703	0.906406	0.730555
ENSG00000073150	6.31516	6.20964	6.49548	6.04364	6.37476	4.75125	5.7377	5.74657	5.8414	5.65529	5.05875	5.25752	4.96675	5.60578	5.43607	5.18565	5.73208	5.58891	5.4251	6.01432	4.95854	5.11305	5.56911	5.58925	5.34657	4.95676	5.6741	6.01599
ENSG00000170638	8.47225	8.98618	8.92732	9.28726	8.86135	9.07976	9.00428	8.47972	8.4848	9.25181	9.15093	9.12629	8.09108	8.44792	8.84611	8.93256	8.47759	8.40569	8.84889	7.99551	8.8483	8.83438	8.46545	8.39699	8.57433	8.81797	8.50086	8.26065
ENSG00000273188	2.69431	2.82543	2.35579	2.68233	2.91845	2.6903	2.56033	2.69442	2.44982	2.84235	2.98771	2.5621	2.52817	2.75996	2.70944	3.23536	3.15482	2.498	2.62294	2.78923	2.67291	2.49021	2.31821	2.55976	2.74816	2.83044	2.44483	3.24844
ENSG00000273253	1.43598	1.23089	1.57965	1.75132	1.50426	1.54321	1.78792	1.28004	1.3801	1.38674	1.50162	1.28752	1.73991	1.12297	1.37666	1.43466	1.23777	1.20878	1.11243	1.45388	1.17445	1.12025	1.34499	1.17794	1.24443	1.32183	1.12348	1.11791
ENSG00000073169	6.9766	7.53349	7.47168	7.62867	7.32364	7.58675	7.40806	7.23775	7.00925	7.41054	7.08594	7.04716	6.53256	6.60015	7.17302	6.8862	6.86324	6.91917	7.15228	6.85657	7.04931	7.06695	6.92002	6.93913	6.88982	7.02032	7.14554	6.74825
ENSG00000272836	0.496471	0.960521	0.834483	0.841116	0.776765	0.676962	0.506075	0.749154	0.497589	0.628337	0.580301	0.576795	0.654535	0.496943	0.870552	0.496374	0.601312	0.651431	0.555121	0.515956	0.65586	0.575008	0.701423	0.551888	0.700344	0.492549	0.583189	0.569061
ENSG00000273137	0.0676608	0.00833651	-0.0799364	-0.0795009	0.0152062	0.162682	-0.0808261	-0.0789608	0.211584	0.0421386	-0.0867684	0.0630975	0.182984	0.20389	-0.0468762	-0.00645929	-0.0839022	-0.0871832	-0.0283084	-0.0717841	-0.0909419	-0.0874829	-0.0830449	0.0240615	-0.0831359	-0.0225432	0.207219	-0.0157108
ENSG00000128159	7.78942	7.55524	7.81714	8.13552	7.85498	7.75228	7.75222	7.77587	7.94426	7.73058	7.68943	7.79526	7.75505	7.77575	7.62926	7.57424	7.7695	7.65279	7.38317	7.78125	7.63068	7.51018	7.96131	7.69892	7.46426	7.41739	7.6484	7.82065
ENSG00000100429	4.56729	4.86506	5.20195	5.13163	5.40995	4.95205	4.88671	4.72318	5.02796	4.6901	4.78376	4.82861	4.88597	4.40469	4.80937	4.85296	4.7863	4.72674	4.77346	4.69197	4.45316	4.81085	5.05342	4.58347	4.68479	4.66957	4.83821	4.61837
ENSG00000188130	4.04284	4.53391	4.57829	5.20949	5.13272	3.83973	4.45074	4.04	3.72892	4.35196	4.23996	4.67896	4.65282	3.8744	3.99463	4.36277	4.9731	3.93543	3.83174	4.04108	3.8464	3.91798	4.29554	3.7627	3.7288	4.35785	4.19103	3.87025
ENSG00000185386	3.58287	4.65932	4.50861	6.02907	6.00957	4.05142	3.11401	3.81023	4.0726	3.87538	3.70356	3.72876	3.90771	3.04312	3.87689	3.89512	3.43698	3.62313	3.86405	3.88644	4.04026	3.98522	3.63669	3.7198	3.27755	3.77719	4.20983	3.37488
ENSG00000196576	10.9354	10.4095	10.3087	11.115	10.8747	11.2368	11.1446	11.0675	11.666	11.0029	11.081	10.9327	10.4394	10.9899	10.9647	10.8454	10.6988	11.0766	10.7642	10.6673	10.6785	10.5075	10.6022	10.891	10.6509	10.4914	10.8305	10.8971
ENSG00000205593	5.44543	4.80413	5.03696	5.98694	5.33561	5.46413	5.06962	5.50867	5.11125	5.2032	5.53887	5.35781	5.61217	4.82109	5.59759	5.38488	5.03081	5.00781	5.40014	4.93965	5.53736	5.31897	5.08417	4.96269	5.20408	5.38186	5.28391	4.92103
ENSG00000227484	-0.523216	-0.510039	-0.59078	-0.589337	-0.341573	-0.512474	-0.389171	-0.587577	-0.51894	-0.536708	-0.522737	-0.525641	-0.579821	-0.449761	-0.603747	-0.600034	-0.42147	-0.52528	-0.543506	-0.574376	-0.548492	-0.600396	-0.597598	-0.546158	-0.597656	-0.60153	-0.599701	-0.600897
ENSG00000279182	-2.35918	-2.35865	-2.35765	-2.35756	-2.35841	-2.35874	-2.35782	-2.35746	-2.359	-2.35981	-2.35916	-2.35929	-2.35702	-2.35911	-2.36121	-2.35303	-2.35847	-2.35927	-2.36016	-2.35671	-2.36045	-2.35936	-2.35828	-2.36031	-2.3583	-2.35989	-2.35906	-2.35958
ENSG00000100239	8.28777	8.14661	8.30882	8.48658	8.49691	8.43051	8.48295	8.54955	8.20399	8.39564	8.28539	8.57577	8.07371	8.15654	8.28352	8.54884	8.31694	8.2565	8.10688	8.23955	8.15867	8.30761	8.30663	8.25247	8.2292	8.18308	8.43725	8.39549
ENSG00000242463	2.1413	1.95831	1.96728	1.62652	1.90128	1.79349	2.12137	2.50685	2.16455	1.79907	2.03536	1.6827	1.91337	1.77202	1.76445	1.90883	1.97542	1.68329	1.88499	1.93821	1.81291	1.95713	1.82286	1.87293	1.91064	1.73059	2.25554	1.99107
ENSG00000238604	-1.08093	-1.07176	-0.981418	-1.05812	-1.14652	-1.1507	-1.13907	-1.1346	-1.15398	-1.09365	-1.15544	-1.15563	-1.12903	-1.15529	-0.9688	-1.08128	-1.06948	-1.15561	-1.15679	-1.12511	-1.15711	-1.15573	-1.14484	-1.10255	-1.14509	-1.15645	-1.07821	-1.15605
ENSG00000100241	8.2077	8.42969	8.26915	9.49957	9.12214	8.61389	8.8161	8.29243	8.29949	8.4883	8.39077	8.45766	8.01927	8.23386	8.43453	8.41439	8.47752	8.13941	8.00838	7.91097	7.97421	8.05779	8.2276	8.47814	7.78175	8.11749	8.37785	8.24461
ENSG00000128165	1.82065	3.24159	3.55119	2.42044	3.76921	2.50678	1.87056	1.88507	1.94898	2.46557	2.04439	2.70327	2.78966	1.82322	2.35339	2.50176	1.8457	2.03565	2.24864	1.9176	2.32352	2.64233	2.57902	1.78692	2.64689	2.45379	1.82473	1.80793
ENSG00000100253	0.245484	0.624408	0.889826	0.258469	0.562189	0.248635	0.389438	0.74057	0.346846	0.241512	0.245625	0.244772	1.05597	0.246016	0.39084	0.245376	0.466542	0.244878	0.313486	0.437246	0.306599	0.244337	0.252264	0.238721	0.371189	0.320687	0.246329	0.24289
ENSG00000100258	6.80616	7.63415	7.88122	7.51321	7.6449	7.78646	7.78309	6.76202	6.85232	7.6411	7.39401	7.50896	6.17362	6.81473	7.67292	7.67184	6.47245	6.76384	7.52766	6.56738	7.49033	7.61318	6.99073	6.45672	7.32019	7.53805	6.92574	6.72748
ENSG00000025770	5.92112	6.58792	7.22003	7.03802	6.72688	6.68405	6.57704	6.37281	6.46389	6.4431	6.69655	6.50192	6.00352	5.82165	6.46475	6.47173	6.01479	5.87413	6.45336	5.4571	6.45308	6.57467	6.22623	5.67466	6.30346	6.58893	6.47694	5.90051
ENSG00000130489	5.94104	8.51155	8.64724	7.80124	7.23559	7.40954	7.46491	6.42492	5.86478	7.5657	7.40745	7.41474	5.64939	5.49087	7.2636	7.15169	6.17329	5.54088	7.19396	5.49193	7.37282	7.8648	6.27827	5.88323	7.60282	7.63254	6.09156	5.3321
ENSG00000272821	4.20618	5.69362	5.27116	6.07014	5.07485	5.05549	4.73364	4.52473	4.20132	5.1218	5.1513	4.77168	4.20313	4.01828	4.95351	4.84925	4.22234	4.0877	4.98447	4.07651	5.07119	5.51234	4.145	4.13876	5.18571	4.95835	4.55907	3.73612
ENSG00000025708	8.87065	10.9498	10.8084	11.6707	11.4021	10.4205	10.3119	9.12817	9.36526	10.3653	9.82291	9.76878	8.49827	8.9311	9.74125	9.75191	8.85258	8.70997	9.39138	8.54691	9.54433	9.85276	8.65055	8.58161	9.78326	9.47346	9.05128	8.75503
ENSG00000177989	5.00622	5.96861	6.38756	6.73022	6.83113	6.1816	6.83682	5.41278	6.23523	6.14928	5.8482	6.29513	5.58803	5.73041	6.06036	6.24985	5.5211	5.71164	5.39232	4.93998	5.96526	5.92046	5.46858	5.05081	5.89855	5.77306	5.91346	5.6461
ENSG00000272666	3.2305	4.89645	4.54793	3.97105	4.48775	4.46256	4.09549	3.4911	3.4132	4.27055	3.89245	4.26291	3.31752	3.24124	4.41549	4.08589	3.50381	3.36923	4.10494	3.61797	4.77133	4.96786	3.36235	3.56845	5.08803	4.59234	3.82075	3.44802
ENSG00000273272	2.50501	2.92082	3.15051	3.16525	2.2525	2.70706	3.1814	2.56734	2.67513	2.93771	2.89795	3.29744	2.61024	2.42665	2.99684	2.99309	2.25041	2.41403	3.09626	2.32465	3.31383	3.54874	2.6838	2.34325	3.50576	3.32769	2.79882	2.54134
ENSG00000226738	-0.696082	-0.694025	0.0966628	-0.678947	-0.575337	-0.694404	-0.684229	-0.676866	-0.695414	-0.698195	-0.696007	-0.602147	-0.155805	-0.695799	-0.645878	-0.69614	-0.693279	-0.6017	-0.699262	-0.661249	-0.566829	-0.696693	-0.69247	-0.699678	-0.692556	-0.617858	-0.695633	-0.697462
ENSG00000130487	2.9689	5.5075	5.71685	5.11256	5.59639	4.47555	3.75656	3.36379	3.09881	3.78577	3.59369	4.2352	4.28045	3.4807	3.9695	4.12623	3.28814	3.44632	3.38323	3.50183	3.78124	3.60835	3.32264	3.11752	3.41217	3.5443	3.08925	3.24877
ENSG00000217442	1.4016	2.8579	2.52473	2.89523	3.06607	1.42613	1.75338	2.11635	1.41146	1.25954	1.40272	1.39595	2.18804	1.27702	1.67241	1.27457	1.44218	1.27266	1.25154	1.35101	1.34035	1.39249	1.58653	1.34624	1.58485	1.25773	1.27821	1.48381
ENSG00000205560	1.7685	2.42346	1.95826	2.25403	2.95037	1.88103	1.94526	2.08065	2.01889	1.94856	1.76935	2.05765	2.22983	1.93691	1.97338	1.92974	2.34102	2.11994	1.97527	1.89355	2.04611	1.84326	2.30611	1.79237	1.91089	1.81375	2.01348	1.96744
ENSG00000254413	-0.00978276	-0.0714858	-0.0393422	-0.162953	0.383231	-0.16867	-0.164306	-0.162402	-0.169757	-0.172732	-0.0857842	-0.0890654	0.108597	-0.0842845	-0.128602	-0.170537	-0.0661124	-0.0886573	-0.173864	-0.0040597	-0.115025	-0.171129	-0.0602847	-0.0548096	-0.0609019	0.020422	-0.169992	-0.171951
ENSG00000100288	4.83789	5.42635	5.07094	5.51114	5.37505	5.0926	4.8706	4.83302	5.01892	5.06722	5.02214	4.88879	4.79454	4.53707	4.93679	5.01181	5.26883	5.08077	4.76863	4.69019	4.48076	4.64476	4.74966	4.85128	4.89269	4.70193	5.37591	4.99344
ENSG00000205559	1.03276	1.2078	1.36391	1.19341	1.14437	1.33167	0.965973	1.29591	1.18435	1.19097	1.03335	1.22743	1.22846	1.10918	1.10956	1.17197	1.22028	0.953624	1.06442	0.978153	1.00172	1.09769	1.15164	1.15902	1.06047	1.13223	1.11132	1.08776
ENSG00000272940	0.157417	0.254825	0.490522	0.166467	0.508955	0.335573	0.281375	0.167131	0.323133	0.154705	0.157514	0.156928	0.31091	0.157781	0.241396	0.157342	0.16105	0.499315	0.153346	0.172498	0.364326	0.156631	0.266182	0.322635	0.161994	0.285476	0.517659	0.360604
ENSG00000008735	1.64666	2.78325	3.49646	1.8494	2.27284	1.985	1.68525	2.70604	1.96093	2.09375	1.75816	2.0886	2.85588	2.03404	1.89798	1.85455	1.66593	1.93684	2.10846	1.72231	2.12491	1.92975	2.21181	1.62109	1.92292	2.14237	2.11509	1.7377
ENSG00000100299	7.21012	7.6916	7.78467	7.98736	7.8282	8.31651	8.34263	7.95677	7.37117	8.05715	7.72011	8.26272	7.45204	7.24631	7.86411	7.91973	7.77776	7.65322	7.15364	6.87594	7.52082	7.51133	7.64284	7.37858	7.12962	7.52805	7.8634	7.6151
ENSG00000212569	-1.84507	-1.84193	-1.7999	-1.83558	-1.84054	-1.84248	-1.83708	-1.835	-1.80785	-1.84874	-1.84495	-1.8457	-1.8324	-1.84462	-1.85415	-1.84517	-1.84087	-1.8456	-1.85082	-1.83058	-1.8163	-1.84608	-1.83976	-1.81551	-1.80371	-1.81304	-1.84436	-1.84741
ENSG00000251322	1.37074	2.47731	2.68253	2.1261	2.14594	1.6152	1.40377	1.71724	1.69016	1.54292	1.48443	1.82053	3.04754	1.58915	1.40334	1.5827	1.63581	1.4792	1.4407	1.62407	1.64011	1.4754	2.23186	1.51319	1.39141	1.5381	1.37342	1.46514
ENSG00000206841	0	0	0	0	0	0	0	0	0	0	0	0	0	0	0	0	0	0	0	0	0	0	0	0	0	0	0	0
ENSG00000225929	0.186948	0.845295	0.632007	0.197542	0.298934	0.377076	0.195645	0.450943	0.28038	0.183745	0.187062	0.421591	0.594182	0.187378	0.22886	0.354333	0.297091	0.350839	0.250004	0.204522	0.180953	0.186021	0.303405	0.181505	0.192325	0.183377	0.278661	0.336825
ENSG00000100312	0.720614	1.70032	1.70067	0.747202	0.870579	0.727198	0.742579	1.58186	0.723249	0.71218	0.837172	0.719112	2.18293	0.721731	0.696944	0.720385	0.867963	0.832593	0.79896	1.39669	0.937555	0.829264	1.20955	0.706162	0.875963	0.711198	0.722387	0.715123
ENSG00000254499	-2.25766	-2.25618	-2.25341	-2.25319	-2.25552	-2.25644	-2.25389	-2.25291	-2.25716	-2.2594	-2.25761	-2.25796	-2.23462	-2.25745	-2.26326	-2.25771	-2.25568	-2.25791	-2.26038	-2.25083	-2.26115	-2.25814	-2.25516	-2.26078	-2.25521	-2.24254	-2.25733	-2.25877
ENSG00000213683	-1.47436	-1.53022	-1.45912	-1.51949	-1.46669	-1.46998	-1.52201	-1.51849	-1.53375	-1.54175	-1.53534	-1.53659	-1.51411	-1.41241	-1.54469	-1.47452	-1.52843	-1.53644	-1.54385	-1.44985	-1.5441	-1.53725	-1.52655	-1.48887	-1.52675	-1.54252	-1.53433	-1.5395
ENSG00000184319	4.96788	5.19947	5.11509	4.97594	4.97332	5.33756	5.10343	5.57643	5.51167	5.43854	5.07588	4.96453	4.6244	4.78332	5.10235	5.18087	5.08506	5.09177	5.57124	5.21235	5.21929	5.72732	4.74191	4.86467	5.72946	5.26193	4.91837	4.98071
ENSG00000079974	5.99319	5.60486	5.73221	5.75796	6.27297	5.61632	5.9878	5.10814	5.76779	5.56009	5.42496	5.38634	5.79037	5.70217	5.29234	5.55062	5.68208	5.32723	5.3732	5.54292	5.17183	5.36631	5.69917	5.75648	5.31241	5.30287	5.39156	5.55273
ENSG00000228572	0	0	0	0	0	0	0	0	0	0	0	0	0	0	0	0	0	0	0	0	0	0	0	0	0	0	0	0
ENSG00000182378	0	0	0	0	0	0	0	0	0	0	0	0	0	0	0	0	0	0	0	0	0	0	0	0	0	0	0	0
ENSG00000178605	0	0	0	0	0	0	0	0	0	0	0	0	0	0	0	0	0	0	0	0	0	0	0	0	0	0	0	0
ENSG00000226179	0	0	0	0	0	0	0	0	0	0	0	0	0	0	0	0	0	0	0	0	0	0	0	0	0	0	0	0
ENSG00000167393	0	0	0	0	0	0	0	0	0	0	0	0	0	0	0	0	0	0	0	0	0	0	0	0	0	0	0	0
ENSG00000281849	0	0	0	0	0	0	0	0	0	0	0	0	0	0	0	0	0	0	0	0	0	0	0	0	0	0	0	0
ENSG00000275287	0	0	0	0	0	0	0	0	0	0	0	0	0	0	0	0	0	0	0	0	0	0	0	0	0	0	0	0
ENSG00000280767	0	0	0	0	0	0	0	0	0	0	0	0	0	0	0	0	0	0	0	0	0	0	0	0	0	0	0	0
ENSG00000234958	0	0	0	0	0	0	0	0	0	0	0	0	0	0	0	0	0	0	0	0	0	0	0	0	0	0	0	0
ENSG00000229232	0	0	0	0	0	0	0	0	0	0	0	0	0	0	0	0	0	0	0	0	0	0	0	0	0	0	0	0
ENSG00000185960	0	0	0	0	0	0	0	0	0	0	0	0	0	0	0	0	0	0	0	0	0	0	0	0	0	0	0	0
ENSG00000237531	0	0	0	0	0	0	0	0	0	0	0	0	0	0	0	0	0	0	0	0	0	0	0	0	0	0	0	0
ENSG00000225661	0	0	0	0	0	0	0	0	0	0	0	0	0	0	0	0	0	0	0	0	0	0	0	0	0	0	0	0
ENSG00000205755	0	0	0	0	0	0	0	0	0	0	0	0	0	0	0	0	0	0	0	0	0	0	0	0	0	0	0	0
ENSG00000198223	0	0	0	0	0	0	0	0	0	0	0	0	0	0	0	0	0	0	0	0	0	0	0	0	0	0	0	0
ENSG00000264510	0	0	0	0	0	0	0	0	0	0	0	0	0	0	0	0	0	0	0	0	0	0	0	0	0	0	0	0
ENSG00000264819	0	0	0	0	0	0	0	0	0	0	0	0	0	0	0	0	0	0	0	0	0	0	0	0	0	0	0	0
ENSG00000263980	0	0	0	0	0	0	0	0	0	0	0	0	0	0	0	0	0	0	0	0	0	0	0	0	0	0	0	0
ENSG00000265658	0	0	0	0	0	0	0	0	0	0	0	0	0	0	0	0	0	0	0	0	0	0	0	0	0	0	0	0
ENSG00000263835	0	0	0	0	0	0	0	0	0	0	0	0	0	0	0	0	0	0	0	0	0	0	0	0	0	0	0	0
ENSG00000223274	0	0	0	0	0	0	0	0	0	0	0	0	0	0	0	0	0	0	0	0	0	0	0	0	0	0	0	0
ENSG00000185291	0	0	0	0	0	0	0	0	0	0	0	0	0	0	0	0	0	0	0	0	0	0	0	0	0	0	0	0
ENSG00000169100	0	0	0	0	0	0	0	0	0	0	0	0	0	0	0	0	0	0	0	0	0	0	0	0	0	0	0	0
ENSG00000236871	0	0	0	0	0	0	0	0	0	0	0	0	0	0	0	0	0	0	0	0	0	0	0	0	0	0	0	0
ENSG00000236017	0	0	0	0	0	0	0	0	0	0	0	0	0	0	0	0	0	0	0	0	0	0	0	0	0	0	0	0
ENSG00000169093	0	0	0	0	0	0	0	0	0	0	0	0	0	0	0	0	0	0	0	0	0	0	0	0	0	0	0	0
ENSG00000182162	0	0	0	0	0	0	0	0	0	0	0	0	0	0	0	0	0	0	0	0	0	0	0	0	0	0	0	0
ENSG00000197976	0	0	0	0	0	0	0	0	0	0	0	0	0	0	0	0	0	0	0	0	0	0	0	0	0	0	0	0
ENSG00000196433	0	0	0	0	0	0	0	0	0	0	0	0	0	0	0	0	0	0	0	0	0	0	0	0	0	0	0	0
ENSG00000223511	0	0	0	0	0	0	0	0	0	0	0	0	0	0	0	0	0	0	0	0	0	0	0	0	0	0	0	0
ENSG00000234622	0	0	0	0	0	0	0	0	0	0	0	0	0	0	0	0	0	0	0	0	0	0	0	0	0	0	0	0
ENSG00000169084	0	0	0	0	0	0	0	0	0	0	0	0	0	0	0	0	0	0	0	0	0	0	0	0	0	0	0	0
ENSG00000223571	0	0	0	0	0	0	0	0	0	0	0	0	0	0	0	0	0	0	0	0	0	0	0	0	0	0	0	0
ENSG00000214717	0	0	0	0	0	0	0	0	0	0	0	0	0	0	0	0	0	0	0	0	0	0	0	0	0	0	0	0
ENSG00000277120	0	0	0	0	0	0	0	0	0	0	0	0	0	0	0	0	0	0	0	0	0	0	0	0	0	0	0	0
ENSG00000223773	0	0	0	0	0	0	0	0	0	0	0	0	0	0	0	0	0	0	0	0	0	0	0	0	0	0	0	0
ENSG00000230542	0	0	0	0	0	0	0	0	0	0	0	0	0	0	0	0	0	0	0	0	0	0	0	0	0	0	0	0
ENSG00000002586	0	0	0	0	0	0	0	0	0	0	0	0	0	0	0	0	0	0	0	0	0	0	0	0	0	0	0	0
ENSG00000124343	0.407585	0.762489	0.855568	0.552141	0.704016	0.410601	0.41785	0.674351	0.408786	0.403797	0.496881	0.406904	1.01285	0.58045	0.541689	0.407481	0.412629	0.407006	0.40189	0.725942	0.463775	0.568421	0.795368	0.687207	0.524831	0.403362	0.408392	0.485007
ENSG00000056998	0.831776	1.5438	1.56408	0.852114	1.45793	0.836732	0.848515	1.23855	0.935688	0.908631	0.831998	1.01116	1.80346	1.3692	0.871542	1.0956	1.15163	0.830821	0.967599	0.865213	0.955139	0.923314	1.07101	0.821086	0.842171	1.04896	0.833106	0.827684
ENSG00000235483	-1.74225	-1.69512	-1.68809	-1.73088	-1.73682	-1.73915	-1.73267	-1.73017	-1.74098	-1.74665	-1.74211	-1.743	-1.72706	-1.74171	-1.75176	-1.65564	-1.73721	-1.74289	-1.70578	-1.72488	-1.75112	-1.7001	-1.73588	-1.75017	-1.73602	-1.7472	-1.69803	-1.74506
ENSG00000006756	7.3675	6.30704	6.31861	6.68652	6.66293	7.15689	6.97965	6.87001	6.99491	6.79237	7.48837	7.17708	7.05971	7.27121	7.47032	7.39085	7.45375	7.54059	6.92234	6.83925	6.98325	7.00322	7.44472	7.42032	7.10573	7.42576	7.28783	7.41072
ENSG00000229851	0	0	0	0	0	0	0	0	0	0	0	0	0	0	0	0	0	0	0	0	0	0	0	0	0	0	0	0
ENSG00000157399	0.811168	1.32279	1.28107	0.829494	0.81922	0.815615	0.955892	1.38923	0.812941	0.884902	0.811367	1.05815	1.82005	1.14271	0.948739	0.987755	1.11839	0.983882	0.874965	0.841399	1.04124	1.05368	0.820737	0.935151	1.0393	0.953807	0.81236	1.03871
ENSG00000205667	0.0748058	0.0777202	0.603122	0.0846644	0.0791153	0.0771815	0.0828994	0.33872	0.168442	0.215497	0.0749118	0.0742697	0.367719	0.0752056	0.332355	0.242639	0.644429	0.0743495	0.138383	0.251327	0.132217	0.073943	0.37938	0.0697413	0.079809	0.0714826	0.0754413	0.225223
ENSG00000062096	0.244335	0.525984	0.929445	0.255725	0.543205	0.347426	0.253689	0.801106	0.24543	0.240883	0.244458	0.243715	0.542119	0.418916	0.380781	0.244241	0.452366	0.243807	0.239144	0.263207	0.517287	0.406918	0.362881	0.366196	0.250121	0.240486	0.245071	0.322814
ENSG00000239228	-2.25747	-2.25613	-2.25363	-2.25342	-2.25554	-2.25636	-2.25406	-2.25317	-2.25702	-2.25904	-2.25742	-2.25774	-2.23662	-2.25728	-2.24709	-2.25751	-2.25568	-2.2577	-2.25992	-2.25128	-2.26063	-2.2579	-2.2552	-2.26029	-2.25525	-2.25923	-2.25716	-2.25847
ENSG00000230249	-2.25672	-2.25592	-2.25444	-2.25432	-2.25557	-2.25606	-2.2547	-2.25417	-2.25645	-2.24851	-2.25669	-2.25687	-2.25352	-2.2566	-2.25971	-2.25674	-2.25565	-2.25685	-2.25817	-2.25306	-2.24945	-2.25697	-2.25537	-2.25839	-2.2554	-2.25776	-2.25654	-2.25731
ENSG00000278560	0	0	0	0	0	0	0	0	0	0	0	0	0	0	0	0	0	0	0	0	0	0	0	0	0	0	0	0
ENSG00000228459	-0.911838	-0.715231	-0.787632	-0.891558	-0.905993	-0.910612	-0.895905	-0.205568	-0.91135	-0.913374	-0.911783	-0.912114	-0.882292	-0.820192	-0.864736	-0.91188	-0.906947	-0.912073	-0.914147	-0.876991	-0.914712	-0.748856	-0.903717	-0.787221	-0.904054	-0.913551	-0.91151	-0.912843
ENSG00000101825	1.22407	2.41296	2.71603	1.26394	1.38243	1.23401	1.25706	2.45392	1.22805	1.31372	1.34357	1.5327	2.8611	1.22576	1.44632	1.44648	1.37939	1.83412	1.29875	1.65208	1.57066	1.22041	1.38976	1.80368	1.24475	1.40069	1.45631	1.32383
ENSG00000213487	-0.73648	-0.735138	-0.728353	-0.726809	-0.5471	-0.735387	-0.282628	-0.724926	-0.736046	-0.737843	-0.736431	-0.736726	-0.268632	-0.736297	-0.740197	-0.656377	-0.734647	-0.658137	-0.738524	-0.710802	-0.739022	-0.736876	-0.540517	-0.679866	-0.73417	-0.737999	-0.736188	-0.737372
ENSG00000212214	-2.05221	-2.05039	-2.04699	-2.04671	-2.04958	-2.05071	-2.04757	-2.04637	-2.0516	-2.01238	-2.05214	-2.05257	-2.04486	-2.05195	-2.05882	-2.05227	-2.04977	-2.03154	-2.05554	-2.04381	-2.0565	-2.0528	-2.04913	-2.05604	-2.0492	-2.05461	-2.05179	-2.03259
ENSG00000207435	-0.458249	-0.538956	-0.532073	-0.530481	-0.53817	-0.363189	-0.315736	-0.52854	-0.453665	-0.408641	-0.382311	-0.54089	-0.519984	-0.45631	-0.372361	-0.458646	-0.439024	-0.540845	-0.543086	-0.155966	-0.485464	-0.541073	-0.53771	-0.54341	-0.537779	-0.542444	-0.540235	-0.46772
ENSG00000183943	10.5011	9.01526	9.14109	8.7193	8.51311	10.5109	10.1012	9.9262	10.1592	10.3759	10.8442	10.6544	9.82455	10.4015	10.7606	10.9165	10.1532	10.3459	10.6384	10.4147	10.4615	10.4233	10.1784	10.3754	10.414	10.4944	10.1921	10.4214
ENSG00000207332	0	0	0	0	0	0	0	0	0	0	0	0	0	0	0	0	0	0	0	0	0	0	0	0	0	0	0	0
ENSG00000207320	-0.453314	-0.283513	-0.447949	-0.446399	-0.451113	-0.366099	-0.340055	-0.444508	-0.452834	-0.390493	-0.305919	-0.311066	-0.436175	-0.453111	-0.414267	-0.377288	-0.358823	-0.378992	-0.342924	-0.430325	-0.351882	-0.453751	-0.353581	-0.399998	-0.266943	-0.454991	-0.374021	-0.322425
ENSG00000236188	2.61103	2.48132	2.39502	2.40164	2.64794	2.66747	2.72566	2.40981	2.51337	2.7153	2.49642	2.87508	2.31939	2.90522	2.53489	2.88979	2.33318	2.9168	2.70373	2.59385	2.69941	2.53504	2.51926	2.56799	2.66246	2.47785	2.62635	2.45401
ENSG00000182888	-1.47514	-1.4136	-1.46104	-1.46029	-1.41143	-1.47108	-1.46262	-1.40275	-1.47348	-1.48088	-1.47495	-1.47611	-1.45531	-1.47443	-1.34002	-1.47529	-1.46856	-1.41936	-1.43029	-1.45246	-1.48216	-1.47672	-1.46682	-1.48206	-1.41039	-1.42581	-1.47402	-1.4788
ENSG00000205664	4.00083	3.79998	3.87805	4.45726	3.79034	4.31023	3.90774	4.04285	3.87543	4.05966	3.92722	3.9005	3.85222	3.54473	3.98782	3.87816	3.43952	3.62825	4.55077	4.14083	3.99888	4.69841	3.87378	3.86079	4.35165	4.59058	3.66708	3.62295
ENSG00000234449	0	0	0	0	0	0	0	0	0	0	0	0	0	0	0	0	0	0	0	0	0	0	0	0	0	0	0	0
ENSG00000205663	-2.35917	-2.35865	-2.35767	-2.35759	-2.35842	-2.35874	-2.35784	-2.35749	-2.35899	-2.35978	-2.35915	-2.35927	-2.35706	-2.3591	-2.36115	-2.35919	-2.35847	-2.35323	-2.36013	-2.35676	-2.3604	-2.35934	-2.35829	-2.36027	-2.3583	-2.35986	-2.35905	-2.35956
ENSG00000205662	-2.05376	-2.05129	-2.01834	-2.04632	-2.0502	-2.05173	-2.04749	-2.04586	-2.05293	-2.05663	-2.05366	-2.05425	-2.04382	-2.0534	-2.06272	-2.02548	-2.05046	-2.05417	-2.05826	-2.0424	-2.05955	-2.05455	-2.02124	-2.05894	-2.04968	-2.02864	-2.0532	-2.05559
ENSG00000225722	-0.0744161	0.356671	0.463436	-0.0651408	-0.0703578	-0.0721782	0.171754	-0.0644667	-0.0735253	-0.0772263	0.0165429	-0.0749213	0.443318	-0.0740394	-0.0821411	-0.0744933	-0.0706736	-0.0748461	-0.00905176	-0.0564235	0.152398	-0.0752293	0.144984	-0.0791926	0.234367	-0.0775494	0.103685	-0.0762529
ENSG00000264861	-2.35937	-2.35865	-2.3573	-2.35719	-2.35833	-2.35877	-2.35753	-2.35706	-2.35912	-2.36021	-2.35934	-2.35951	-2.35646	-2.35926	-2.36208	-2.35939	-2.3584	-2.35949	-2.36068	-2.35605	-2.36106	-2.3596	-2.34986	-2.36088	-2.35818	-2.36031	-2.3592	-2.3599
ENSG00000236513	-2.25785	-2.25623	-2.25321	-2.25296	-2.25551	-2.25651	-2.25373	-2.25266	-2.23869	-2.25974	-2.25779	-2.25817	-2.23271	-2.25761	-2.26395	-2.2579	-2.25568	-2.25812	-2.2608	-2.25039	-2.26165	-2.25837	-2.25511	-2.26125	-2.25517	-2.25997	-2.25748	-2.25905
ENSG00000222834	-2.35921	-2.35865	-2.3576	-2.35752	-2.3584	-2.35875	-2.35778	-2.35741	-2.35902	-2.35986	-2.35919	-2.35932	-2.35695	-2.35913	-2.36132	-2.35923	-2.35846	-2.3593	-2.36023	-2.35662	-2.36053	-2.35939	-2.35826	-2.36039	-2.35828	-2.35994	-2.35263	-2.35963
ENSG00000235039	0.206798	0.519622	1.21029	0.220819	0.334638	0.210215	0.218339	0.901183	0.407661	0.202475	0.206951	0.206023	0.660652	0.207374	0.253669	0.306961	0.771927	0.206139	0.27844	0.22984	0.271173	0.205551	0.214138	0.199428	0.338946	0.286029	0.207714	0.203976
ENSG00000226313	1.37162	2.30338	2.75511	1.41383	1.7549	1.38213	1.40653	2.58496	1.86574	1.3581	1.3721	1.58275	3.03475	1.37341	1.52979	2.20744	2.27893	1.48295	1.443	1.63214	1.82113	1.36775	1.8666	1.59115	1.39349	1.62363	1.69371	1.36283
ENSG00000238193	-0.57597	-0.574416	-0.249197	-0.565163	-0.573669	-0.574704	-0.569942	-0.563279	-0.49016	-0.508962	-0.494171	-0.576255	-0.323361	-0.575758	-0.490479	-0.576014	-0.573849	-0.49686	-0.458435	-0.549147	-0.521475	-0.576429	-0.470251	-0.518993	-0.296114	-0.577731	-0.575632	-0.436927
ENSG00000201660	0	0	0	0	0	0	0	0	0	0	0	0	0	0	0	0	0	0	0	0	0	0	0	0	0	0	0	0
ENSG00000236120	3.08989	2.55434	2.9778	2.60675	2.6848	3.65504	3.61572	4.09121	3.8954	3.36749	2.96212	3.33641	3.1653	3.41519	3.30286	3.08757	3.3824	3.46834	3.40709	3.31422	3.38585	3.00378	3.79386	3.3129	3.93424	3.31479	3.27837	3.23972
ENSG00000146938	0.938856	1.90876	1.52626	0.96176	1.50885	0.944451	0.957718	1.24069	1.13844	1.01685	0.939107	0.937587	1.99407	1.21507	1.08384	1.2081	1.17142	1.4068	0.928161	1.54443	1.18284	0.936811	0.950865	1.00144	0.950582	1.0903	1.043	1.02438
ENSG00000252291	-0.641738	-0.532781	-0.501383	-0.626839	-0.638821	-0.640129	-0.632087	-0.497619	-0.543351	-0.643761	-0.641666	-0.642102	0.0686371	-0.641467	-0.593589	-0.641794	-0.181648	-0.550926	-0.64478	-0.609254	-0.517499	-0.642323	-0.63827	-0.645177	-0.638352	-0.643993	-0.641307	-0.64306
ENSG00000265284	-2.35933	-2.35865	-2.35738	-2.35728	-2.35835	-2.35877	-2.3576	-2.35715	-2.3591	-2.36012	-2.3593	-2.35946	-2.35659	-2.35923	-2.36188	-2.35935	-2.35062	-2.35944	-2.36057	-2.3562	-2.36092	-2.35954	-2.35818	-2.36075	-2.3582	-2.36022	-2.35917	-2.35983
ENSG00000237730	-0.950221	-0.947877	-0.744025	-0.931339	-0.94426	-0.857476	-0.93523	-0.929805	-0.949832	-0.951445	-0.793137	-0.950442	-0.828759	-0.950057	-0.953561	-0.868993	-0.945114	-0.870751	-0.777364	-0.824013	-0.952504	-0.950576	-0.942223	-0.836648	-0.848239	-0.884241	-0.949959	-0.951022
ENSG00000274521	-2.35971	-2.35864	-2.35663	-2.35647	-2.35816	-2.35883	-2.35698	-2.35627	-2.35935	-2.36096	-2.35967	-2.35992	-2.34303	-2.35956	-2.36376	-2.35974	-2.35827	-2.35989	-2.36167	-2.35476	-2.36223	-2.36006	-2.3579	-2.36197	-2.35794	-2.36112	-2.35947	-2.36051
ENSG00000169059	-2.35971	-2.35864	-2.35663	-2.35647	-2.35816	-2.35883	-2.35698	-2.35627	-2.35935	-2.36096	-2.35967	-2.35992	-2.34303	-2.35956	-2.36376	-2.35974	-2.35827	-2.35989	-2.36167	-2.35476	-2.36223	-2.36006	-2.3579	-2.36197	-2.35794	-2.36112	-2.35947	-2.36051
ENSG00000231217	-0.0243462	0.0833588	0.339123	-0.0145169	0.0910985	0.0803595	-0.0162722	0.246851	0.0723676	-0.0273299	-0.0242401	0.0640423	0.678193	0.0693072	0.0201469	-0.024428	0.0892402	-0.0248025	-0.0288331	-0.00765924	-0.0299354	-0.0252093	0.448662	0.038259	-0.0193503	-0.0276731	0.304488	-0.0262961
ENSG00000237490	-0.884881	-0.797819	-0.780843	-0.868653	-0.88085	-0.88403	-0.872327	-0.867206	-0.806341	-0.823316	-0.809971	-0.885072	-0.860825	-0.614599	-0.887755	-0.88491	-0.881656	-0.745591	-0.776849	-0.856345	-0.886849	-0.814161	-0.878927	-0.886669	-0.879212	-0.886058	-0.737172	-0.818855
ENSG00000130021	7.78117	6.94278	7.18031	7.42524	7.20221	7.7798	7.3515	7.50331	7.58766	7.52231	7.93257	7.60474	7.42257	7.39668	7.67852	7.92272	7.54078	7.6261	7.96374	7.66707	7.64275	7.73901	7.34301	7.53123	7.79429	7.82528	7.78042	7.54527
ENSG00000228550	-0.40339	-0.479094	-0.360908	-0.473071	-0.478375	-0.313757	-0.476409	-0.471181	-0.399058	-0.248344	-0.480533	-0.405847	-0.462846	-0.480383	-0.441041	-0.403765	-0.385192	-0.158335	-0.423956	-0.456996	-0.378101	-0.407345	-0.477953	-0.483152	-0.380481	-0.418637	-0.480263	-0.412326
ENSG00000264268	0	0	0	0	0	0	0	0	0	0	0	0	0	0	0	0	0	0	0	0	0	0	0	0	0	0	0	0
ENSG00000101846	5.88328	5.08414	5.6768	6.07489	6.02481	5.31045	5.53264	6.30367	5.81456	5.84504	5.47758	6.09118	5.8744	5.93838	5.8679	5.96493	6.29092	6.61594	5.83813	5.45011	5.53483	5.18056	6.10237	5.59109	5.53013	5.5952	5.82891	6.51718
ENSG00000279682	-0.77367	-0.671986	-0.337346	-0.757046	-0.771362	-0.772398	-0.761637	-0.755236	-0.773164	-0.775261	-0.773613	-0.689289	-0.302265	-0.684581	-0.68145	-0.687003	-0.666702	-0.773913	-0.77606	-0.74166	-0.71488	-0.774131	-0.769888	-0.776371	-0.770244	-0.703384	-0.77333	-0.77471
ENSG00000182583	-1.95847	-1.95578	-1.95078	-1.95036	-1.9546	-1.95626	-1.95164	-1.94986	-1.95756	-1.96161	-1.95837	-1.959	-1.91674	-1.95808	-1.93921	-1.95855	-1.95488	-1.95892	-1.96338	-1.94609	-1.93389	-1.95933	-1.92303	-1.93322	-1.95403	-1.962	-1.95786	-1.96047
ENSG00000274923	-1.63625	-1.58047	-1.57216	-1.62278	-1.62981	-1.63257	-1.57359	-1.62195	-1.63474	-1.64145	-1.63607	-1.63713	-1.61827	-1.6356	-1.64574	-1.63638	-1.63028	-1.43177	-1.64439	-1.61569	-1.64528	-1.63768	-1.6287	-1.64518	-1.62887	-1.59079	-1.63523	-1.63956
ENSG00000006757	4.84492	4.13486	3.69902	3.98495	3.95692	4.45549	4.08016	4.65719	4.05656	4.32434	4.19984	4.64971	4.77173	4.69839	4.10062	4.30708	4.94958	5.14103	4.42425	4.89943	4.48762	4.68227	4.83859	4.56345	3.76387	4.51868	4.65701	5.21567
ENSG00000230394	-0.632132	-0.711536	-0.593484	-0.698938	-0.611854	-0.620943	-0.70335	-0.6972	-0.712477	-0.714341	-0.631632	-0.713182	-0.368895	-0.554932	-0.716785	-0.712966	-0.711028	-0.562049	-0.715048	-0.684157	-0.658541	-0.713337	-0.608024	-0.656097	-0.710533	-0.586071	-0.629136	-0.713852
ENSG00000207628	-2.2573	-2.25608	-2.25382	-2.25363	-2.25554	-2.2563	-2.25421	-2.2534	-2.25689	-2.25871	-2.25725	-2.25754	-2.2524	-2.24315	-2.26187	-2.25733	-2.2417	-2.2575	-2.25952	-2.2517	-2.26015	-2.25769	-2.25524	-2.25985	-2.25529	-2.25889	-2.25702	-2.2582
ENSG00000177504	-1.84849	-1.84422	-1.83626	-1.83561	-1.79323	-1.84498	-1.83763	-1.83481	-1.84705	-1.85348	-1.84833	-1.84934	-1.73307	-1.79877	-1.86082	-1.84862	-1.79367	-1.84921	-1.8563	-1.82882	-1.85853	-1.84986	-1.84128	-1.85746	-1.84143	-1.8541	-1.79841	-1.85167
ENSG00000205642	-2.0524	-2.02862	-2.04695	-2.04666	-2.04966	-2.05083	-2.04756	-2.0463	-2.02988	-2.05462	-2.05233	-2.05278	-2.04473	-2.05213	-2.05929	-2.05246	-2.04986	-2.05272	-2.05588	-2.04363	-2.05687	-2.05301	-2.04918	-2.01264	-2.04925	-2.0549	-2.05197	-2.05381
ENSG00000011201	0.86495	1.23729	1.5123	0.785227	1.00139	0.769696	0.781599	1.61179	1.1279	0.758317	0.956149	0.763539	1.88376	0.765525	0.860964	0.764503	0.892307	0.861763	0.904638	0.798399	0.891903	0.762843	1.10829	0.753825	1.0087	0.841485	0.961943	0.933382
ENSG00000225574	-2.15703	-2.12576	-2.1211	-2.14948	-2.15342	-2.15497	-2.15067	-2.14901	-2.15618	-2.15994	-2.15693	-2.15752	-2.11819	-2.15667	-2.16645	-2.1571	-2.15368	-2.15745	-2.1616	-2.1455	-2.1629	-2.15783	-2.1528	-2.16228	-2.15289	-2.16031	-2.15646	-2.15889
ENSG00000183304	-0.345396	-0.146761	0.268095	-0.337724	-0.342041	-0.343546	-0.339096	-0.199104	-0.250007	-0.347718	-0.345314	-0.345814	0.170061	-0.169702	-0.299876	-0.34546	-0.137195	-0.345752	-0.348887	-0.320108	-0.170239	-0.346069	-0.341406	-0.349342	-0.341501	-0.20436	-0.344901	-0.346914
ENSG00000231619	-1.41122	-1.40564	-1.20279	-1.39438	-1.40317	-1.40662	-1.39703	-1.39334	-1.40933	-1.41721	-1.411	-1.41232	-1.38874	-1.41041	-1.26409	-1.28308	-1.40376	-1.41215	-1.41757	-1.38551	-1.31744	-1.41301	-1.40179	-1.41771	-1.33784	-1.41729	-1.40994	-1.41536
ENSG00000229012	-1.92123	-1.91891	-1.9412	-1.94084	-1.94448	-1.94591	-1.94194	-1.94041	-1.94704	-1.95052	-1.94773	-1.94828	-1.9385	-1.94748	-1.95531	-1.94789	-1.94473	-1.94821	-1.95204	-1.93716	-1.90007	-1.92197	-1.94391	-1.95267	-1.94399	-1.95085	-1.94729	-1.94954
ENSG00000225271	-0.218028	0.187429	0.12022	-0.210733	-0.214849	-0.216277	-0.0928865	-0.0804436	-0.0488873	-0.149005	-0.21795	-0.136505	-0.0638913	-0.131739	-0.22402	-0.218088	-0.113625	-0.0611413	-0.221315	-0.19803	-0.222118	-0.218662	-0.214245	0.217453	-0.108431	-0.220467	-0.21756	-0.219459
ENSG00000177138	1.24889	2.4426	2.42226	1.28238	1.69876	1.37668	1.423	1.99163	1.36473	1.62737	1.35764	1.53161	2.65648	1.4581	1.63544	1.45205	1.60212	1.44733	1.23292	1.48666	1.72063	1.34938	1.61949	1.2308	1.39824	1.2371	1.25111	1.24201
ENSG00000200852	-1.28404	-1.27711	-1.10484	-1.26313	-1.19437	-1.27833	-1.26642	-1.10248	-1.2817	-1.28698	-1.28377	-1.13392	-1.17645	-1.28304	-1.28865	-1.20458	-1.27477	-1.28521	-1.28747	-1.25211	-1.12552	-1.28626	-1.27233	-1.28766	-1.27259	-1.28709	-1.28246	-1.28665
ENSG00000219870	-2.35971	-2.35864	-2.35663	-2.35647	-2.35816	-2.35883	-2.35698	-2.35627	-2.35935	-2.36096	-2.35967	-2.35992	-2.34303	-2.35956	-2.36376	-2.35974	-2.35827	-2.35989	-2.36167	-2.35476	-2.36223	-2.36006	-2.3579	-2.36197	-2.35794	-2.36112	-2.35947	-2.36051
ENSG00000228543	1.00822	1.6493	1.67001	0.929096	0.915719	0.91098	0.924876	1.33292	1.35084	0.897627	1.009	0.903764	2.21647	1.10519	1.0021	1.09968	1.03722	1.00483	0.893825	1.27568	1.09819	1.0018	1.432	1.04089	0.917409	0.896761	1.47424	0.900227
ENSG00000232111	-1.18397	-1.0973	-1.16411	-1.16305	-1.17398	-1.17826	-1.16634	-1.08201	-1.10189	-1.18576	-1.1048	-1.18495	-0.996554	-1.18297	-1.18745	-1.18418	-1.1747	-0.970324	-1.18625	-1.15202	-1.07816	-1.10918	-1.17225	-1.18644	-1.17251	-1.12034	-1.18239	-1.18542
ENSG00000282306	-2.258	-2.25627	-2.25304	-2.25278	-2.23558	-2.25658	-2.2536	-2.25245	-2.25742	-2.26002	-2.25794	-2.25835	-2.2311	-2.25775	-2.26453	-2.25805	-2.25569	-2.25829	-2.26117	-2.25002	-2.26207	-2.25856	-2.25507	-2.26164	-2.25514	-2.26028	-2.25761	-2.25929
ENSG00000282501	-2.25768	-2.23897	-2.23618	-2.25316	-2.25552	-2.25645	-2.25388	-2.25288	-2.25718	-2.25943	-2.25762	-2.25798	-2.25165	-2.25747	-2.26332	-2.25773	-2.25568	-2.25793	-2.26042	-2.25078	-2.2612	-2.25816	-2.25515	-2.26082	-2.25521	-2.25965	-2.25734	-2.25879
ENSG00000282358	-2.15742	-2.15469	-2.08702	-2.1492	-2.15349	-2.15517	-2.1505	-2.14869	-2.1565	-2.16059	-2.15731	-2.15796	-2.11515	-2.15702	-2.16767	-2.1575	-2.15378	-2.15787	-2.16239	-2.14488	-2.16381	-2.15829	-2.15282	-2.16313	-2.15292	-2.16099	-2.1568	-2.15944
ENSG00000282668	-2.15604	-2.13172	-2.15047	-2.15017	-2.15324	-2.15444	-2.1511	-2.14981	-2.15539	-2.15831	-2.15597	-2.15643	-2.12583	-2.15576	-2.141	-2.1561	-2.15344	-2.15637	-2.1596	-2.14708	-2.16061	-2.15667	-2.15275	-2.16013	-2.15283	-2.1586	-2.1556	-2.15749
ENSG00000282299	-2.258	-2.25627	-2.21331	-2.25278	-2.25551	-2.25657	-2.2536	-2.25246	-2.25741	-2.26001	-2.25793	-2.25834	-2.25103	-2.25775	-2.26451	-2.25805	-2.25569	-2.25829	-2.26115	-2.25003	-2.26206	-2.25855	-2.25508	-2.26163	-2.25514	-2.26026	-2.2576	-2.25928
ENSG00000282697	-1.84877	-1.79413	-1.68544	-1.83558	-1.84247	-1.84517	-1.83766	-1.83476	-1.8473	-1.85387	-1.84861	-1.84964	-1.78089	-1.84814	-1.86138	-1.84891	-1.84293	-1.84951	-1.80649	-1.82863	-1.85905	-1.85018	-1.84139	-1.85796	-1.84155	-1.85451	-1.84778	-1.85202
ENSG00000282222	-2.15514	-2.13719	-2.15103	-2.15081	-2.15307	-2.15396	-2.15149	-2.15054	-2.15465	-2.15681	-2.13858	-2.15542	-2.14935	-2.15493	-2.14404	-2.15518	-2.15322	-2.15538	-2.15776	-2.14852	-2.15851	-2.1556	-2.15271	-2.15815	-2.15276	-2.15702	-2.15481	-2.1562
ENSG00000281955	-2.15527	-2.13639	-2.15094	-2.15071	-2.15309	-2.15403	-2.15143	-2.15043	-2.15476	-2.15703	-2.15521	-2.15557	-2.14918	-2.15505	-2.16097	-2.15532	-2.15325	-2.15553	-2.14066	-2.14831	-2.15882	-2.13838	-2.15272	-2.15845	-2.15277	-2.15726	-2.15493	-2.15639
ENSG00000281941	-2.05555	-2.05234	-1.97252	-2.04586	-2.05092	-2.0529	-2.04739	-2.04526	-2.05446	-2.05929	-2.05542	-2.05618	-2.0057	-2.01817	-2.06728	-2.05564	-2.05125	-2.05609	-2.06141	-2.04076	-2.06309	-2.05658	-2.05012	-2.06229	-2.05024	-2.05976	-2.05482	-2.05793
ENSG00000282300	-1.12504	-0.814995	-0.314242	-1.09839	-1.11277	-1.11841	-1.10272	-1.09668	-1.12285	-1.12673	-1.12498	-1.12535	-0.984195	-1.12461	-1.12971	-1.12509	-1.11372	-1.1253	-1.12759	-0.978912	-1.12821	-1.12553	-1.11051	-1.12792	-1.11084	-1.12693	-1.12385	-1.12615
ENSG00000101849	9.9457	9.18364	9.17226	10.0082	9.75356	10.2609	10.2371	9.96321	10.2395	10.4546	10.0756	10.0735	9.26506	9.76007	10.0572	10.1171	9.42444	9.68975	10.312	9.91608	9.86269	9.99678	9.64698	9.88798	9.95031	10.1163	9.75932	9.63458
ENSG00000101850	4.02584	4.88148	5.25781	3.94417	3.97997	4.90243	4.85906	4.5218	4.68465	4.37018	4.71678	4.2458	4.34879	3.7202	4.502	4.75383	4.18542	4.00636	4.60159	3.82164	4.3835	4.87952	3.94472	4.0764	4.76125	4.50224	3.66353	4.10415
ENSG00000146950	5.23378	6.51359	5.82996	4.30449	4.35022	8.64639	8.18627	5.92671	6.57504	8.39508	8.64836	8.67659	5.70164	5.60772	8.70531	8.48711	5.29536	6.00533	8.46143	4.94676	8.39285	8.12738	5.92547	5.5998	8.34845	8.14534	5.72064	5.74831
ENSG00000215319	2.67142	3.12106	2.95513	2.73904	2.65198	3.60002	3.51754	2.61201	2.69074	4.16655	3.93391	3.62093	2.47959	2.483	3.63346	3.24612	2.3986	2.5714	3.7602	2.97037	3.69412	3.35069	3.03908	2.69426	4.04308	3.45903	2.68445	2.9707
ENSG00000230326	-0.231495	-0.135675	-0.225135	-0.224734	-0.228555	0.153156	-0.110353	0.0124619	-0.145343	-0.0422768	-0.149473	-0.152636	0.0395394	-0.231223	0.00762886	-0.0083653	-0.228784	-0.231805	-0.172149	-0.212232	-0.123811	-0.232081	-0.227995	-0.234921	-0.228079	-0.166409	-0.231063	-0.232817
ENSG00000206844	-0.932488	-0.930457	-0.914774	-0.913483	-0.926745	-0.753919	-0.917477	-0.815139	-0.932077	-0.799074	-0.848923	-0.851986	-0.61466	-0.932314	-0.936011	-0.70531	-0.927621	-0.932685	-0.934423	-0.9001	-0.821431	-0.853546	-0.924654	-0.934674	-0.924963	-0.933924	-0.932212	-0.933331
ENSG00000234469	1.98718	2.01403	2.0705	1.93233	1.90706	3.04482	2.87363	2.32205	2.17482	2.73559	2.88962	2.86559	2.24804	2.08265	2.6191	2.76728	2.02363	2.22598	2.64063	1.96101	2.85657	2.6114	2.03396	2.07339	2.2387	2.48649	1.99309	2.05149
ENSG00000047644	7.73036	6.83019	6.77392	6.29742	7.2649	8.29182	8.33607	7.48631	8.18385	8.2708	8.35777	8.30264	7.57398	8.04357	8.34116	8.43793	7.94608	8.06848	8.39028	7.90195	8.11334	8.06658	7.54733	7.87014	8.02675	8.14644	7.73565	7.9906
ENSG00000225076	2.63064	2.46549	2.66437	2.06044	2.24628	2.69473	2.29062	2.06344	2.88156	2.39904	2.34329	2.6634	2.83309	2.64163	2.13684	2.26942	2.55521	2.33305	2.58215	2.38384	2.58096	2.50432	2.50838	2.98022	2.2545	2.53557	2.28048	2.66481
ENSG00000202469	-1.58904	-1.58467	-1.57653	-1.57586	-1.53248	-1.53518	-1.57793	-1.57504	-1.58757	-1.59414	-1.58888	-1.53965	-1.57143	-1.48789	-1.52739	-1.58918	-1.5832	-1.58978	-1.59661	-1.5689	-1.59682	-1.59045	-1.58166	-1.59672	-1.53155	-1.59478	-1.53778	-1.59229
ENSG00000073464	2.85999	3.6541	3.82838	2.71958	3.11159	3.67281	3.35026	3.48305	3.26485	3.79565	3.33623	3.21615	4.01389	2.70219	3.59469	2.99887	2.85635	3.05158	3.03018	2.79175	3.5586	3.8491	3.13157	2.96125	3.84479	3.36769	2.61039	2.94789
ENSG00000222133	-2.35929	-2.35128	-2.35745	-2.35736	-2.35836	-2.35876	-2.35766	-2.35724	-2.35907	-2.36004	-2.35926	-2.35941	-2.35671	-2.3592	-2.3617	-2.35931	-2.35843	-2.3594	-2.36046	-2.35634	-2.36079	-2.35949	-2.35821	-2.36063	-2.35823	-2.36013	-2.35914	-2.35976
ENSG00000227042	-0.754678	-0.565007	-0.411467	-0.738691	-0.752391	-0.753418	-0.743284	-0.514295	-0.754177	-0.683446	-0.754622	-0.754962	-0.617608	-0.754466	-0.663503	-0.668931	-0.752569	-0.75492	-0.757045	-0.612006	-0.696557	-0.755135	-0.45862	-0.757352	-0.751894	-0.756435	-0.754341	-0.755709
ENSG00000101871	2.52582	3.23357	3.5687	2.14818	2.35065	2.71799	2.99489	3.24093	2.30332	3.07308	2.37709	2.36564	3.38782	2.53495	2.16239	2.712	2.82345	2.99038	2.41832	2.85995	2.67473	2.57114	2.463	2.69429	2.36018	2.31449	2.09402	2.41284
ENSG00000207202	-2.35933	-2.35865	-2.35738	-2.35728	-2.35835	-2.35877	-2.3576	-2.35715	-2.3591	-2.36012	-2.3593	-2.35946	-2.35659	-2.35923	-2.36188	-2.35935	-2.35062	-2.35944	-2.36057	-2.3562	-2.36092	-2.35954	-2.35818	-2.36075	-2.3582	-2.36022	-2.35917	-2.35983
ENSG00000234129	2.42058	2.39606	2.80324	2.16587	2.33212	2.46129	2.3737	3.0049	2.36795	2.65999	2.65321	2.58507	2.82055	2.55099	2.49089	2.78832	2.74794	2.85716	2.34154	2.46318	2.68522	2.52309	2.82982	2.51439	2.5054	2.41599	2.61305	2.81033
ENSG00000004961	8.88867	8.25993	8.28643	7.27225	8.43975	8.67788	8.32169	8.03546	8.60606	8.71454	8.92737	8.79292	8.19665	8.58904	8.89666	8.70949	8.54927	8.68059	9.15682	8.9938	8.90774	9.12556	8.40267	8.54993	9.05809	9.04085	8.55051	8.64836
ENSG00000207151	0.22298	0.225803	0.354141	0.232571	0.227158	0.225281	0.230845	0.360841	0.31082	0.354791	0.306421	0.222462	0.610365	0.692662	0.307154	0.380671	0.226832	0.30347	0.341235	0.390615	0.382616	0.373738	0.227952	0.335918	0.227833	0.517392	0.309197	0.541551
ENSG00000047648	5.43811	4.79638	5.07968	3.45747	4.23708	5.93638	5.57811	5.36091	4.97123	6.05233	5.38632	5.10492	5.3446	5.15963	5.80062	5.3947	4.62735	4.9513	6.38061	5.43746	5.37785	5.96083	4.72609	5.07565	6.4254	5.70604	4.92367	5.17647
ENSG00000278218	-1.97149	-1.96887	-1.96399	-1.96359	-1.96771	-1.96933	-1.96483	-1.9631	-1.9706	-1.97454	-1.97138	-1.972	-1.93085	-1.97111	-1.92653	-1.94147	-1.96799	-1.97192	-1.97626	-1.95943	-1.97763	-1.97232	-1.96706	-1.97698	-1.96716	-1.97492	-1.9408	-1.97343
ENSG00000275194	-0.00210131	0.169348	0.00451412	0.0049332	0.000948249	0.236401	0.296979	0.125245	0.0793826	0.120971	0.0753785	0.0723145	0.256527	-0.00182007	0.223618	0.0744821	0.000709359	-0.00242181	0.108455	0.00968028	0.192305	0.0707547	0.0992991	-0.00563398	0.264569	-0.00442556	-0.00165407	-0.00346702
ENSG00000125363	1.85247	1.7019	1.68425	1.44549	1.43136	1.90122	1.441	1.58034	1.92908	1.97178	1.50933	1.84123	2.11886	1.51136	1.98541	1.85076	1.5359	1.72288	1.84566	1.61851	1.58352	1.65055	1.43345	1.47302	2.07679	1.82996	1.42196	1.81115
ENSG00000263652	-2.05316	-1.99995	-2.04681	-2.04647	-2.04996	-2.05133	-2.04752	-2.04605	-2.05241	-2.05575	-2.05307	-2.0536	-2.04423	-2.05284	-2.06121	-2.05323	-2.05019	-2.05353	-2.05721	-2.04294	-2.05837	-2.00288	-2.04941	-2.05782	-2.04949	-2.05607	-2.05265	-2.05481
ENSG00000232392	1.17066	1.00225	0.828816	0.829691	0.821325	1.27276	1.1433	0.959043	0.816266	1.25963	0.976138	0.81404	0.977694	0.901037	0.939325	0.974376	0.92156	1.03964	1.04076	1.23898	1.06949	1.26154	0.928132	0.92689	0.82237	1.00333	0.902397	0.88744
ENSG00000274077	-1.403	-1.32642	-1.315	-1.38451	-1.39417	-1.39795	-1.38742	-1.38337	-1.40093	-1.40902	-1.40276	-1.40421	-1.30786	-1.40212	-1.32289	-1.26228	-1.39481	-1.40403	-1.40944	-1.30432	-1.35373	-1.40496	-1.32219	-1.40961	-1.39287	-1.40912	-1.4016	-1.33737
ENSG00000282840	0.650876	0.840493	0.788389	0.664509	0.760472	0.835523	0.781755	0.909871	0.741385	0.846818	0.814425	0.877792	1.04994	0.651428	0.639593	1.16989	0.758576	0.809155	0.710185	1.07814	1.03631	0.805334	1.02602	0.819835	0.657788	0.646292	0.651753	0.648188
ENSG00000223418	-0.315211	-0.120768	0.0363511	-0.307725	-0.204332	-0.313409	-0.309066	-0.171892	-0.314494	-0.31747	-0.31513	-0.315617	0.190936	-0.314908	-0.178294	-0.0074843	0.124241	-0.315557	-0.318606	-0.291421	-0.25667	-0.315865	-0.311321	-0.253903	-0.311414	-0.317729	-0.314729	-0.316688
ENSG00000005302	9.23656	7.91137	8.12727	6.97492	7.63844	9.55982	9.46883	8.97007	9.45145	9.40203	9.50916	9.44434	8.63102	9.3213	9.46552	9.46387	9.15936	9.36138	9.51261	9.66676	9.44816	9.32111	9.09201	9.23896	9.39615	9.51893	9.13936	9.30344
ENSG00000206792	-1.84941	-1.8448	-1.73028	-1.83551	-1.84277	-1.84561	-1.8377	-1.83465	-1.84785	-1.80181	-1.84923	-1.85032	-1.72491	-1.84874	-1.86264	-1.84955	-1.79028	-1.85018	-1.85782	-1.82818	-1.86023	-1.85089	-1.84162	-1.85908	-1.84179	-1.85545	-1.84836	-1.85283
ENSG00000169933	1.12933	2.29136	2.35067	1.16427	1.28152	1.138	1.15821	2.20843	1.1328	1.46143	1.3475	1.12735	2.6875	1.4446	1.73317	1.12903	1.68361	1.24005	1.20322	1.37867	1.46697	1.5045	1.14783	1.11025	1.1474	1.38113	1.13167	1.12209
ENSG00000252111	0	0	0	0	0	0	0	0	0	0	0	0	0	0	0	0	0	0	0	0	0	0	0	0	0	0	0	0
ENSG00000206795	-2.35919	-2.35865	-2.35764	-2.35755	-2.35841	-2.35874	-2.35781	-2.35745	-2.35901	-2.35982	-2.35293	-2.3593	-2.357	-2.35911	-2.36124	-2.35921	-2.35846	-2.35928	-2.36018	-2.35669	-2.36047	-2.35936	-2.35827	-2.36033	-2.35829	-2.3599	-2.35907	-2.35959
ENSG00000223487	-2.05565	-2.05239	-2.04634	-2.04584	-2.05096	-2.05297	-2.04738	-2.04523	-2.05455	-2.05944	-2.05552	-2.01891	-2.04255	-2.05518	-2.06753	-2.01836	-2.0513	-2.05619	-2.06158	-1.9659	-2.06329	-2.05669	-2.05015	-2.06247	-2.05027	-2.05991	-2.0549	-2.05806
ENSG00000231211	-2.24093	-2.25617	-2.25346	-2.25324	-2.25553	-2.25642	-2.25393	-2.23628	-2.25713	-2.25931	-2.25756	-2.25791	-2.25177	-2.25741	-2.26309	-2.25766	-2.25568	-2.25786	-2.26027	-2.25093	-2.26103	-2.25808	-2.25517	-2.26067	-2.25522	-2.25952	-2.25729	-2.2587
ENSG00000273800	-2.359	-2.35864	-2.35797	-2.35791	-2.35848	-2.3587	-2.35808	-2.35785	-2.35888	-2.35942	-2.35898	-2.35907	-2.35755	-2.35895	-2.36035	-2.35901	-2.35852	-2.35906	-2.35966	-2.35734	-2.35571	-2.35911	-2.35839	-2.35975	-2.3584	-2.35947	-2.35892	-2.35927
ENSG00000271814	-2.25751	-2.25614	-2.25358	-2.25337	-2.25553	-2.25638	-2.23821	-2.25311	-2.25705	-2.25912	-2.25746	-2.25779	-2.25198	-2.25732	-2.26269	-2.25756	-2.25568	-2.25775	-2.26002	-2.25118	-2.26074	-2.25796	-2.25519	-2.2604	-2.25524	-2.25932	-2.2414	-2.25854
ENSG00000101911	8.38136	7.16491	7.16439	8.76989	8.27144	7.80838	7.62234	8.04132	8.08216	7.61532	7.99967	7.71887	8.11412	8.48647	8.09846	8.06367	8.48614	8.4756	8.17522	8.53945	8.1167	8.18469	8.36551	7.91053	8.16773	8.33139	8.51267	8.41044
ENSG00000229083	0.0164006	-0.0643088	0.354878	0.0661984	0.129194	-0.0647373	-0.0601725	-0.0581794	-0.0658735	-0.0689804	-0.0665392	0.217873	0.0863953	0.0184359	-0.0257122	0.0159837	0.126323	0.088036	-0.00653307	0.0987372	0.0940483	-0.0673066	0.042379	-0.0706223	0.219526	-0.0692506	-0.0661194	-0.0681653
ENSG00000230691	-1.95748	-1.92862	-1.95086	-1.95051	-1.95415	-1.95557	-1.95161	-1.95008	-1.9567	-1.96017	-1.93084	-1.95793	-1.94817	-1.95714	-1.94093	-1.95755	-1.95439	-1.95786	-1.96169	-1.94684	-1.9629	-1.93167	-1.95357	-1.96233	-1.95366	-1.93396	-1.95695	-1.95919
ENSG00000196664	4.93934	4.35032	4.41693	6.53026	5.13977	5.3705	5.15376	6.24313	6.60951	4.40871	4.16453	4.13344	5.14938	5.11961	4.86462	4.78479	5.60242	6.29691	4.35084	5.04048	4.62925	4.88902	5.34722	5.19844	4.49647	4.59078	5.00327	5.95567
ENSG00000233338	1.9702	1.69773	1.87335	3.56032	2.54289	1.81204	1.86306	1.8845	1.98581	1.98902	1.79104	1.68205	2.39715	1.88986	2.05739	1.88347	2.2051	2.03963	2.07476	2.21804	1.80735	2.22774	2.22859	2.25086	2.37469	2.39817	2.06085	2.19867
ENSG00000101916	10.7436	9.36255	9.29582	10.7221	10.5917	9.18074	9.44208	11.0814	10.8082	9.09975	9.3907	9.17292	10.4263	10.7981	9.48057	9.09391	10.8179	10.7727	9.36374	10.8806	9.38338	9.15318	10.6924	10.5883	9.42522	9.23341	10.6793	10.8259
ENSG00000205542	11.8164	11.0636	11.3277	12.1014	11.8603	11.0345	11.4041	12.0644	11.9981	11.0414	11.1138	11.3825	11.7303	11.6744	10.8449	11.428	12.0226	11.8996	11.1196	11.9403	11.5237	11.4601	12.0012	11.8729	11.2542	11.373	12.1488	11.5326
ENSG00000187268	1.9379	2.54609	2.66983	3.45726	2.91282	1.64856	1.82564	2.10928	1.86117	1.71818	1.6373	1.74308	2.6442	2.10435	1.59398	1.84686	2.33299	1.92993	1.6138	1.89885	2.33561	1.7398	2.20705	2.03121	1.91586	1.80026	2.03271	1.90343
ENSG00000261030	2.55451	3.04982	2.43371	4.1689	3.76709	2.05986	2.10802	2.58618	2.29538	2.12266	2.03958	2.0337	3.86689	3.01486	2.72135	2.03786	3.4714	3.46045	2.09992	3.03947	2.45741	2.15361	3.86207	2.64697	2.36502	2.00744	2.91379	3.0618
ENSG00000235385	2.83054	5.76703	5.06642	6.63393	7.74158	1.96435	2.34194	2.40335	2.32014	2.3159	1.90061	2.08651	4.50495	4.96298	1.59464	2.44121	2.2296	2.6936	1.7495	2.26501	1.88813	1.87145	5.07937	5.71986	2.45624	1.98326	3.53498	3.10436
ENSG00000231216	1.30738	1.84954	2.78922	3.17084	1.87947	1.31766	1.49842	2.26304	1.3115	1.39533	1.30784	1.30503	2.07032	1.71479	1.40736	1.62031	1.68845	1.69741	1.28733	1.73347	1.7073	1.4161	1.70708	1.45556	1.47091	1.39191	1.53701	1.40553
ENSG00000123594	-0.829637	-0.908995	-0.893556	-0.892285	-0.720565	-0.909257	-0.896217	-0.795471	-0.90985	-0.911465	-0.910196	-0.910461	-0.693376	-0.683186	-0.867921	-0.910274	-0.811186	-0.831759	-0.85053	-0.87911	-0.855674	-0.910596	-0.808018	-0.853265	-0.903587	-0.911605	-0.909978	-0.911042
ENSG00000235592	0.939181	1.1676	2.2376	0.855887	0.971908	0.836842	1.12847	1.1555	0.833108	0.822689	0.830901	0.829206	2.07235	1.35428	0.808463	1.1223	1.18321	1.26735	0.903753	0.871815	0.894813	1.02572	0.977973	0.899011	0.977068	0.913055	1.13331	0.825453
ENSG00000226985	0.461333	0.655864	0.988138	0.997513	0.905826	0.464391	0.471747	0.47494	0.462551	0.457495	0.46147	0.545934	0.755329	0.774756	0.593628	0.548541	0.665683	0.624227	0.455563	0.482368	0.574753	0.460223	0.764812	0.870975	0.467772	0.457054	0.55265	0.537799
ENSG00000226434	0.345642	0.570963	0.748902	1.58536	0.352718	0.349556	0.358842	0.516186	0.550181	0.34068	0.345817	0.344753	0.80774	0.905737	0.392042	0.345506	0.67852	0.344886	0.338163	0.371938	0.336309	0.344211	0.593883	0.48419	0.480883	0.340107	0.452402	0.435152
ENSG00000197582	1.27165	1.00541	0.915481	1.04756	1.10974	0.903224	1.03693	1.27377	0.900677	1.10143	0.89918	0.898035	0.923632	0.989889	1.0291	1.20744	1.0119	1.42652	0.959292	1.44995	1.06591	1.12966	0.908114	1.56112	1.49276	1.03422	0.900124	1.2357
ENSG00000198759	0.668624	1.22203	1.42892	0.688741	1.82875	0.787778	0.949805	0.975308	0.873627	0.66238	0.668844	0.667507	1.52429	0.867612	0.767991	0.668453	0.798761	0.667673	0.659208	0.701592	0.65687	0.666824	0.918715	0.657966	0.917421	0.897285	0.775681	0.664551
ENSG00000233357	-1.34893	-1.34313	-1.26564	-1.33143	-1.27389	-1.34415	-1.33418	-1.26367	-1.34697	-1.35359	-1.34871	-1.35008	-1.32557	-1.34809	-1.35485	-1.1512	-1.27449	-1.21654	-1.35396	-1.32221	-1.25484	-1.35079	-1.33913	-1.3541	-1.33934	-1.35367	-1.34761	-1.35324
ENSG00000199622	-2.2447	-2.25603	-2.25402	-2.25385	-2.25555	-2.25622	-2.25437	-2.25365	-2.25675	-2.25837	-2.25707	-2.25732	-2.25276	-2.24454	-2.26118	-2.25714	-2.25567	-2.25729	-2.25908	-2.25214	-2.25965	-2.25746	-2.25529	-2.25938	-2.25533	-2.25853	-2.25686	-2.25791
ENSG00000176896	6.20779	5.97667	5.8977	6.24058	5.73133	5.98041	6.50652	6.10297	6.2439	6.45584	6.00025	6.17219	6.04538	6.24598	5.8635	5.92806	5.66816	6.15288	5.91746	6.20133	6.15065	6.22086	6.04343	5.78806	6.65272	6.27639	5.92591	5.80503
ENSG00000123595	8.68108	9.37465	9.15091	10.4605	10.4313	8.17247	8.61845	8.79517	8.77548	8.23594	7.89125	8.13873	8.16778	8.79043	7.9866	8.09639	8.40904	8.53893	8.2214	8.80332	8.37142	8.47808	8.53902	8.84623	8.51146	8.23899	8.4984	8.71009
ENSG00000196459	7.55133	7.33683	7.14791	7.30414	7.7981	7.00625	6.90392	6.97453	6.80189	6.9248	7.02947	7.35978	7.47075	7.4635	7.40012	7.37506	7.44084	7.60445	7.01957	7.58564	7.16424	7.48711	7.66253	7.39013	7.09932	7.38018	7.31804	7.49887
ENSG00000046651	7.93741	8.48695	8.14551	9.26574	9.01977	7.96208	7.7643	7.95998	7.87727	8.05493	7.86387	8.01363	7.45768	7.82312	7.95065	7.79736	7.59564	7.77408	7.98549	7.74273	8.25243	8.24571	7.86218	7.94449	8.35481	7.90559	7.7214	7.89781
ENSG00000046653	5.30155	6.13128	6.25753	5.68111	6.38095	4.72207	4.67517	5.31647	5.05865	4.68376	5.50572	5.13235	5.8251	5.66023	5.32543	5.27489	4.91664	5.43465	5.39137	5.46345	5.34781	4.8998	5.68646	5.23926	4.96415	5.02684	5.14966	5.46224
ENSG00000233535	-1.18549	-1.1775	-1.07077	-1.16139	-1.17398	-1.17891	-1.16518	-1.06806	-1.1828	-1.18759	-1.18519	-1.09801	-0.785942	-1.18434	-1.18988	-0.869977	-1.17481	-1.18648	-1.11833	-1.14869	-1.12405	-1.18666	-1.17199	-1.18851	-1.17229	-1.18774	-1.18367	-1.18714
ENSG00000212663	-1.95321	-1.94889	-1.89117	-1.94018	-1.94698	-1.94965	-1.94223	-1.93937	-1.90208	-1.95825	-1.95304	-1.95406	-1.78681	-1.95259	-1.96729	-1.95334	-1.94743	-1.95393	-1.9611	-1.93331	-1.96336	-1.95459	-1.94591	-1.96228	-1.94607	-1.95888	-1.95222	-1.95642
ENSG00000046647	4.98541	5.05167	5.36958	5.19351	5.65723	5.13745	5.37796	5.3602	5.25591	5.26897	5.3136	5.52399	5.2715	5.20332	4.97214	4.98092	5.10279	5.08573	5.24512	4.97538	5.23636	5.08572	5.2157	5.54288	4.91575	4.95739	4.67487	5.66091
ENSG00000233247	-1.28876	-1.28278	-1.27164	-1.27072	-1.28014	-1.28383	-1.20481	-1.2696	-1.28674	-1.2921	-1.28853	-1.28994	-1.19592	-1.1504	-1.29339	-1.28894	-1.28077	-1.22102	-1.18624	-1.26121	-1.19447	-1.29068	-1.27866	-1.29262	-1.21013	-1.29219	-1.21865	-1.22703
ENSG00000101958	1.1726	1.87821	2.52539	1.35697	1.18639	1.29857	1.34349	1.61707	1.82684	1.33734	1.17294	1.45249	2.51604	1.37955	1.37551	1.2786	1.69387	1.36902	1.24166	1.2232	1.48799	1.27216	1.79453	1.1559	1.43446	1.1617	1.17465	1.35042
ENSG00000221278	-1.95228	-1.90344	-1.85122	-1.94049	-1.94665	-1.94906	-1.94234	-1.93976	-1.95096	-1.95684	-1.95213	-1.95305	-1.8916	-1.95171	-1.96508	-1.9524	-1.94705	-1.95293	-1.95942	-1.93427	-1.96146	-1.95353	-1.90074	-1.96049	-1.94582	-1.95741	-1.95139	-1.95518
ENSG00000231066	0.238603	0.241301	0.471749	0.369328	0.42983	0.240801	0.360399	0.372957	0.59752	0.366908	0.238701	0.238109	0.389687	0.465307	0.277059	0.318839	0.339508	0.574264	0.407363	0.253918	0.393993	0.314844	0.243356	0.400268	0.344736	0.235545	0.322504	0.375946
ENSG00000181544	3.05647	3.10781	2.91487	2.50087	2.74229	2.49434	2.82051	2.94189	2.88255	2.41547	2.65074	2.51655	2.4235	2.71437	2.56125	2.58721	2.73517	2.88704	2.49624	3.12498	2.64489	2.57137	2.44776	2.90898	2.68721	2.57212	2.87384	2.95719
ENSG00000130150	10.1379	9.0151	8.81784	9.25582	8.81035	9.42964	9.30281	10.0593	9.88527	9.39513	9.44132	9.33615	9.88254	9.79968	9.70787	9.54701	10.1963	10.0735	9.81171	10.0647	9.67441	9.68934	10.1832	9.89097	10.098	9.8719	10.257	10.3263
ENSG00000235929	-1.54615	-1.54061	-1.5303	-1.52945	-1.53817	-1.54159	-1.53208	-1.52842	-1.54428	-1.48899	-1.54593	-1.54724	-1.39663	-1.54535	-1.55587	-1.54631	-1.47514	-1.54708	-1.49489	-1.45704	-1.49977	-1.48431	-1.5368	-1.5551	-1.537	-1.55341	-1.54488	-1.48664
ENSG00000236929	0	0	0	0	0	0	0	0	0	0	0	0	0	0	0	0	0	0	0	0	0	0	0	0	0	0	0	0
ENSG00000102048	1.57044	1.93267	3.00352	1.61918	1.59229	1.5826	2.01782	2.26964	1.89864	1.6551	1.57099	1.68074	3.35974	2.12557	1.97719	2.04188	2.9422	2.83368	1.79875	1.64912	2.29071	1.77672	2.0682	1.91922	1.73599	1.82092	1.57372	1.76077
ENSG00000165192	0.918865	1.34619	1.79116	0.945993	1.37077	0.92555	1.08992	1.82121	0.921537	1.16559	0.919165	1.28329	2.47367	1.13002	1.02048	0.918632	1.27343	1.28478	0.991571	0.963064	1.39727	0.916412	0.933166	0.986703	1.06673	1.08414	0.920663	0.913305
ENSG00000165195	6.65983	6.98743	7.25457	7.09902	6.67294	7.17784	6.4869	6.5927	6.28673	7.36949	6.43248	6.62209	6.93834	6.45242	7.09035	6.97273	6.64023	6.40589	7.2749	6.60774	7.25685	7.40592	6.50977	6.36652	7.41503	7.41185	6.70352	6.67811
ENSG00000165197	3.221	3.54429	3.6212	3.35515	3.24132	2.85741	3.30505	2.58267	2.53722	2.9911	2.59932	2.51094	2.95508	2.52761	2.84048	2.66607	3.23069	2.72233	2.50143	2.65649	2.63593	2.71206	2.60846	2.83164	2.69578	2.97813	2.35199	2.68421
ENSG00000087842	6.35855	7.5938	7.79096	8.22052	7.55075	7.08896	7.17582	6.62305	6.79647	7.28386	7.06796	7.14751	6.60051	6.37246	6.65369	6.71574	6.43873	6.06152	7.09166	6.39037	6.99914	7.14954	6.58106	6.74882	7.14721	6.99273	6.27569	6.44532
ENSG00000102010	1.37167	2.07988	2.29724	1.77196	1.69592	1.74768	1.39561	2.20099	1.56569	1.52025	1.37199	1.46396	2.34267	1.47109	1.40362	1.70533	1.77455	1.76494	1.43333	1.731	1.48911	1.46145	1.70733	1.93743	1.50554	1.70602	1.37358	1.60506
ENSG00000130234	0.356104	0.734882	0.628539	0.370113	0.904616	0.359505	0.367624	0.371123	0.357459	0.351816	0.356257	0.355335	1.37538	0.621512	0.546703	0.536913	0.361783	0.35545	0.349648	0.549163	0.479919	0.528985	0.482913	0.546114	0.587385	0.351321	0.357016	0.517877
ENSG00000225833	-2.15631	-2.15421	-2.15031	-2.14999	-2.15329	-2.15458	-2.15098	-2.14959	-2.1556	-2.15875	-2.15623	-2.15672	-2.14787	-2.15601	-2.1642	-2.15637	-2.15351	-2.15666	-2.16013	-2.14665	-2.16123	-2.15698	-2.08049	-2.16071	-2.15284	-2.15906	-2.15583	-2.15786
ENSG00000147003	0.412414	0.439699	0.497806	0.253604	0.247257	0.245043	0.251587	0.710176	0.243404	0.383962	0.332174	0.328531	1.01223	0.416186	0.33265	0.242227	0.246873	0.408097	0.428384	0.261021	0.413745	0.541156	0.248191	0.236509	0.35969	0.238509	0.243049	0.320484
ENSG00000237539	-1.7467	-1.74196	-1.67877	-1.73243	-1.73988	-1.7428	-1.73467	-1.73154	-1.7451	-1.69783	-1.74651	-1.74763	-1.61887	-1.74601	-1.75854	-1.74684	-1.6316	-1.74749	-1.75533	-1.7249	-1.70411	-1.74821	-1.7387	-1.75663	-1.73888	-1.7529	-1.74562	-1.75021
ENSG00000186312	6.12283	5.6521	5.62182	5.97465	5.9334	5.88097	6.00484	6.18415	6.3034	6.12923	5.77976	5.57539	5.78437	6.13598	5.90872	5.60367	5.9524	6.01508	5.97009	6.12397	5.72175	5.89045	5.54456	5.94243	5.93174	6.27387	5.91087	6.07455
ENSG00000169239	7.00415	5.84543	5.64964	5.63821	6.13701	6.59581	6.72546	6.62946	6.6278	6.76405	7.04794	7.01619	6.93379	7.06137	7.02967	7.11746	6.56663	6.88778	6.88746	7.13522	6.72583	6.63366	6.81922	6.71646	6.76537	6.64429	6.98797	7.09223
ENSG00000279413	2.12458	1.97502	2.15113	2.3924	1.81217	2.04178	2.13282	2.33462	1.87116	2.28389	1.86191	1.8548	1.73504	1.78346	2.1718	2.00097	2.26902	1.99465	2.07215	1.8979	1.85287	2.21065	2.00515	2.01221	1.81721	2.38353	2.07768	1.96915
ENSG00000200620	-0.934993	-0.933148	-0.918155	-0.916921	-0.929598	-0.934058	-0.828232	-0.822909	-0.851321	-0.936158	-0.934951	-0.935203	-0.908784	-0.934836	-0.771759	-0.935025	-0.837929	-0.857736	-0.93674	-0.81162	-0.937165	-0.935331	-0.835093	-0.878884	-0.835388	-0.936291	-0.852739	-0.737805
ENSG00000281119	-2.25762	-2.25617	-2.25346	-2.25324	-2.25553	-2.25642	-2.25393	-2.25297	-2.25713	-2.25931	-2.25756	-2.25791	-2.25177	-2.25741	-2.2464	-2.25766	-2.25568	-2.25786	-2.26027	-2.23423	-2.26103	-2.25809	-2.25517	-2.26067	-2.25522	-2.25953	-2.25729	-2.2587
ENSG00000281371	0	0	0	0	0	0	0	0	0	0	0	0	0	0	0	0	0	0	0	0	0	0	0	0	0	0	0	0
ENSG00000169249	7.97351	6.82397	7.07164	7.35838	7.21935	7.62886	7.53874	7.58937	8.35427	7.76324	7.56932	7.57077	7.39304	7.82795	7.55967	7.59388	7.5837	7.85283	7.8629	7.7302	7.58341	8.03248	7.46071	7.6118	7.76557	7.92914	7.36821	7.75701
ENSG00000182287	8.68702	7.67837	7.8373	7.37136	6.98292	8.5935	8.56362	8.94217	8.33975	8.92261	8.39103	8.21077	8.77246	8.48633	8.55612	8.43448	9.1749	8.78788	8.69395	8.72862	8.6842	8.63014	8.94816	8.82591	8.86266	8.73876	9.04526	8.71679
ENSG00000200566	-1.25208	-1.24518	-1.07376	-1.23127	-1.24214	-1.16711	-1.23454	-1.22998	-1.24975	-1.25456	-1.17258	-1.25344	-1.14501	-1.0963	-1.21068	-1.25228	-1.24285	-1.25323	-1.25504	-1.14102	-1.19865	-1.17701	-1.24042	-1.25523	-1.24068	-1.25467	-1.17122	-1.25423
ENSG00000226536	-1.63678	-1.47195	-1.57008	-1.62277	-1.63008	-1.63295	-1.62497	-1.6219	-1.63521	-1.64219	-1.6366	-1.6377	-1.61807	-1.63611	-1.64663	-1.53013	-1.63057	-1.63756	-1.64526	-1.61538	-1.64615	-1.58487	-1.62893	-1.64604	-1.57571	-1.64287	-1.63572	-1.64023
ENSG00000126010	1.90846	2.37237	2.40757	1.95127	2.40008	2.552	2.07531	3.18724	2.01358	2.24858	2.64254	2.52736	2.8227	2.65154	2.12719	2.31093	2.59218	2.16464	2.40991	2.41065	2.68999	2.46699	2.25064	2.20162	2.04901	2.24099	2.18192	2.14062
ENSG00000238178	0.438067	0.616579	0.486801	0.366107	0.551005	0.450617	0.480611	0.366868	0.356713	0.601756	0.438628	0.355162	0.838188	0.440183	0.520774	0.355637	0.359893	0.43565	0.472858	0.653954	0.513907	0.433493	0.465072	0.467527	0.464432	0.647936	0.44143	0.427725
ENSG00000182798	-0.521601	-0.121322	-0.393726	-0.511802	-0.51912	-0.520235	-0.516794	-0.38889	-0.153755	-0.523307	-0.52154	-0.300131	-0.380218	-0.521372	-0.479132	-0.521648	-0.519314	-0.441009	-0.460768	-0.495076	-0.524786	-0.442998	-0.518648	-0.407029	-0.518719	-0.523502	-0.435674	-0.522717
ENSG00000215313	-0.0629979	0.280858	-0.0550725	-0.0545759	-0.0593237	-0.0609738	-0.056088	-0.0539605	0.0277441	-0.0655322	-0.0629076	-0.0634541	0.333268	-0.0626575	-0.069945	0.355301	0.0435754	0.0203761	-0.0668051	0.107409	0.0498518	0.0182335	0.233109	-0.00406399	0.231682	-0.0658231	0.17983	-0.0646553
ENSG00000252648	0	0	0	0	0	0	0	0	0	0	0	0	0	0	0	0	0	0	0	0	0	0	0	0	0	0	0	0
ENSG00000235071	0.208485	0.398111	0.218012	0.218608	0.317226	0.210919	0.337391	0.219348	0.209454	0.205437	0.208594	0.207937	0.494244	0.208895	0.763608	0.371076	0.567542	0.208018	0.537606	0.381003	0.708039	0.207602	0.213741	0.266443	0.320934	0.401906	0.297485	0.206492
ENSG00000239333	-0.924757	-0.835869	-0.818294	-0.908322	-0.829713	-0.923894	-0.912088	-0.906838	-0.924414	-0.925829	-0.848224	-0.92495	-0.900296	-0.846931	-0.927675	-0.924786	-0.921653	-0.924921	-0.926364	-0.804457	-0.873274	-0.925068	-0.73923	-0.770512	-0.919147	-0.925952	-0.774292	-0.79443
ENSG00000047230	7.56778	6.99209	6.77527	7.47613	7.39186	6.9277	7.03863	7.03614	7.2181	6.64786	7.5171	7.44792	7.53741	7.56523	7.11803	7.45911	7.58839	7.59469	6.71227	7.64192	7.2616	6.88241	7.41795	7.47754	7.00499	7.1815	7.33474	7.39304
ENSG00000265144	-1.95269	-1.9486	-1.79994	-1.94035	-1.89978	-1.94932	-1.94229	-1.93959	-1.95131	-1.95746	-1.95253	-1.95349	-1.8892	-1.9521	-1.96605	-1.95281	-1.94722	-1.95337	-1.96015	-1.93385	-1.96229	-1.954	-1.94578	-1.96127	-1.94593	-1.95805	-1.95175	-1.95572
ENSG00000169906	-0.427178	-0.425511	-0.302938	-0.420809	-0.326544	-0.42582	-0.42252	-0.296781	-0.342562	-0.428872	-0.204842	-0.349632	-0.409915	-0.345165	-0.302481	-0.27444	-0.32814	-0.349251	-0.429719	-0.155988	-0.373798	-0.42767	-0.424238	-0.430049	-0.323246	-0.429066	-0.26846	-0.356384
ENSG00000169895	9.14256	8.45941	8.13434	8.11766	8.44898	8.52378	8.50133	8.28904	8.84114	8.69575	8.72557	8.74606	8.39408	8.93823	8.6241	8.71382	8.70491	8.97618	8.93833	9.19921	8.78529	8.84051	8.65098	8.99874	8.98167	8.82721	8.96471	8.98942
ENSG00000238709	0	0	0	0	0	0	0	0	0	0	0	0	0	0	0	0	0	0	0	0	0	0	0	0	0	0	0	0
ENSG00000086712	7.5908	7.60663	7.16158	7.11191	7.15478	7.53814	7.53621	7.56554	7.7706	7.94633	7.8073	8.0307	7.80789	7.75151	7.75886	7.92628	7.58678	7.58971	8.29428	8.04087	8.15391	8.15351	7.53219	7.59366	8.45302	8.0783	7.60315	7.68534
ENSG00000230180	-1.89364	-1.95603	-1.95074	-1.95031	-1.95477	-1.95653	-1.95165	-1.94977	-1.95791	-1.96217	-1.95875	-1.95942	-1.94744	-1.95845	-1.93854	-1.95895	-1.95507	-1.95934	-1.96404	-1.91319	-1.96553	-1.95977	-1.95407	-1.96482	-1.95417	-1.92997	-1.95821	-1.96097
ENSG00000102054	9.77063	8.60033	8.43176	9.63654	9.44527	9.00864	9.41852	9.46157	9.58786	9.08922	9.26892	9.34008	9.07313	9.33015	9.02368	9.21255	9.39305	9.39735	9.17073	9.91336	9.2241	9.47827	9.24066	9.39968	9.34713	9.46587	9.53951	9.37435
ENSG00000222736	-2.25719	-2.24298	-2.25393	-2.25376	-2.25555	-2.25625	-2.2543	-2.25355	-2.25681	-2.25851	-2.25715	-2.25741	-2.25261	-2.25702	-2.26147	-2.25722	-2.25567	-2.25738	-2.25927	-2.25195	-2.25986	-2.24448	-2.25527	-2.25958	-2.25531	-2.25868	-2.25693	-2.25803
ENSG00000223498	-2.05575	-2.05381	-2.0502	-2.0499	-2.05295	-2.05415	-2.05082	-2.04954	-2.05509	-2.05801	-2.05567	-2.05613	-2.04794	-2.05547	-2.0412	-2.0558	-2.00861	-2.05607	-2.05928	-2.04682	-2.03802	-2.05637	-2.05247	-2.05981	-2.05254	-2.05829	-2.0553	-2.05719
ENSG00000199410	-2.35921	-2.35865	-2.3576	-2.35752	-2.3584	-2.35875	-2.35778	-2.35741	-2.35902	-2.35986	-2.35919	-2.35932	-2.35695	-2.35913	-2.36132	-2.35923	-2.35846	-2.3593	-2.36023	-2.35662	-2.36053	-2.35939	-2.35826	-2.36039	-2.35828	-2.35994	-2.35263	-2.35963
ENSG00000169891	9.01025	6.87823	7.1792	7.03198	7.20893	8.19226	8.20867	8.41204	8.44534	7.93353	8.33746	8.56907	8.66742	8.76897	8.37152	8.60682	8.65092	8.57264	8.12307	9.14519	8.10821	8.13751	8.76302	8.93935	8.03109	7.87717	8.95005	8.88194
ENSG00000201467	-0.676194	-0.508766	-0.665305	-0.562021	-0.581607	-0.675181	-0.668152	-0.662287	-0.675792	-0.677454	-0.600236	-0.676422	-0.65498	-0.528389	-0.679622	-0.676229	-0.674495	-0.602727	-0.678082	-0.649849	-0.528808	-0.67656	-0.673999	-0.523074	-0.578531	-0.557711	-0.526543	-0.546842
ENSG00000214322	1.51189	1.6227	1.60465	1.36935	1.7906	1.53612	1.59305	1.81277	2.12871	1.41305	1.51298	1.57701	1.6492	1.65743	1.46967	1.51104	1.63646	1.50719	1.40288	1.79069	1.55818	1.42728	1.6513	1.82812	1.5625	1.53898	1.72484	1.73071
ENSG00000214321	-0.375794	-0.362409	-0.333216	-0.447723	-0.450646	-0.451653	-0.448658	-0.222193	-0.452393	-0.45441	-0.375306	-0.378258	-0.195305	-0.301992	-0.332836	-0.452923	-0.198369	-0.453116	-0.455173	-0.431715	-0.257897	-0.453325	-0.450219	-0.45547	-0.352825	-0.454584	-0.452553	-0.384754
ENSG00000238764	-2.25734	-2.25609	-2.25377	-2.25358	-2.24122	-2.25631	-2.25417	-2.25335	-2.2426	-2.25879	-2.25729	-2.25758	-2.25232	-2.25716	-2.26203	-2.25737	-2.25567	-2.25755	-2.25961	-2.2516	-2.26026	-2.25774	-2.25523	-2.25995	-2.25528	-2.25897	-2.25705	-2.25826
ENSG00000188158	4.37431	5.5068	6.01488	3.20534	4.85105	4.44841	4.17025	5.593	5.86337	3.71551	4.19966	4.21531	6.35903	4.91688	4.80532	4.62762	5.49013	5.91531	3.57688	4.78945	4.48425	3.51489	4.88941	4.38487	4.65539	4.55787	4.66636	5.50107
ENSG00000265465	0	0	0	0	0	0	0	0	0	0	0	0	0	0	0	0	0	0	0	0	0	0	0	0	0	0	0	0
ENSG00000235834	1.13823	1.15856	1.06368	1.06501	1.16816	1.25056	1.06095	1.79539	1.46174	1.03498	1.22605	1.13445	1.86215	1.22925	1.07891	1.13766	1.82852	1.5536	1.0314	1.0798	1.1623	1.04002	1.53989	1.16823	1.27837	1.03416	1.38712	1.90114
ENSG00000230020	0.319809	0.156183	0.594348	0.16334	0.15762	0.155628	0.284446	0.414726	0.245726	0.150115	0.153291	0.15263	0.556842	0.153594	0.144762	0.391391	0.656126	0.152712	0.335688	0.328492	0.321388	0.152294	0.454726	0.212509	0.158335	0.149763	0.24403	0.151177
ENSG00000226153	0.107871	0.28264	0.153964	0.0351506	0.0306735	0.201667	0.0337216	0.16038	0.11259	0.0248624	0.108401	0.17689	0.176751	0.376891	0.0207623	0.310752	0.0304042	0.0268654	0.142784	0.0404497	0.0798654	0.0265422	0.133383	0.0232162	0.0312307	0.152862	0.186897	0.283942
ENSG00000047634	8.18778	7.69803	7.66596	6.96587	6.92915	8.18186	7.94677	8.16019	8.44848	7.97239	8.33667	7.88726	7.77922	8.15184	8.02812	7.9981	7.95849	7.88455	8.09701	8.04606	8.02228	8.12879	8.1142	8.34714	8.31526	8.02919	8.20248	8.34311
ENSG00000227873	0.405294	0.837083	1.09517	0.418249	0.861344	0.408424	0.542455	0.556576	0.40654	0.401359	0.496271	0.492498	0.822503	0.405821	0.627123	0.405186	0.782254	0.404692	0.399376	0.426739	0.462484	0.490574	0.626196	0.398602	0.797701	0.400906	0.406132	0.558464
ENSG00000131831	-0.168449	0.124137	0.537151	-0.159095	-0.164348	-0.166185	-0.160762	-0.158418	-0.167547	-0.171296	-0.0740932	-0.16896	0.256998	-0.168067	-0.122135	0.085938	0.428472	-0.168884	-0.172732	-0.146622	-0.0448636	-0.0796023	-0.163573	-0.173292	-0.163689	-0.171624	-0.0710924	-0.170309
ENSG00000276467	0.583783	1.19426	1.08277	0.60206	0.591849	0.588245	0.598832	1.50007	0.585563	0.578132	0.934053	0.582772	1.57543	0.687244	0.627247	0.774067	0.711141	0.582922	0.653648	0.790439	0.886731	0.984604	0.593362	0.574143	0.827893	0.577478	0.584981	0.580096
ENSG00000225066	-0.621814	-0.228523	-0.611173	-0.609674	-0.520147	-0.620591	-0.614313	-0.495427	-0.387529	-0.623339	-0.621759	-0.622089	-0.487367	-0.538712	-0.625979	-0.467205	-0.521737	-0.542789	-0.624102	-0.594126	-0.513737	-0.622256	-0.619168	-0.624399	-0.51686	-0.55648	-0.621487	-0.622812
ENSG00000225882	-2.2576	-2.25616	-2.25349	-2.25327	-2.25553	-2.25641	-2.25395	-2.23652	-2.25711	-2.25927	-2.25754	-2.24139	-2.25182	-2.25739	-2.263	-2.25764	-2.25568	-2.25784	-2.26021	-2.25099	-2.26096	-2.25805	-2.25517	-2.26061	-2.25522	-2.25948	-2.25727	-2.25866
ENSG00000177324	1.0192	1.79972	1.90322	1.61859	1.02994	1.23513	1.03923	1.63128	1.21926	1.31159	1.01946	1.01785	2.13933	1.21315	1.41969	1.20773	1.25263	1.20349	1.08566	1.23285	1.20552	1.27745	1.03196	1.08122	1.15494	1.01078	1.02079	1.01427
ENSG00000102098	2.13109	2.74484	2.45739	2.46894	2.83067	2.0086	1.96038	2.21303	1.90143	1.94269	1.89432	2.24851	2.70242	2.26975	2.21076	1.89272	2.0276	1.88952	2.15482	1.86119	2.4133	2.58091	2.13543	2.14029	2.49991	2.28408	1.89881	2.02817
ENSG00000235211	-1.74297	-1.73923	-1.64625	-1.73168	-1.73758	-1.73989	-1.73346	-1.73099	-1.74171	-1.74733	-1.74283	-1.70071	-1.7279	-1.69943	-1.7524	-1.74308	-1.73797	-1.7436	-1.7068	-1.72574	-1.7091	-1.74417	-1.73665	-1.75082	-1.73679	-1.70487	-1.74212	-1.74575
ENSG00000207025	-2.35918	-2.35865	-2.35765	-2.35756	-2.35841	-2.35874	-2.35782	-2.35746	-2.359	-2.35981	-2.35916	-2.35929	-2.35702	-2.35911	-2.36121	-2.35303	-2.35847	-2.35927	-2.36016	-2.35671	-2.36045	-2.35936	-2.35828	-2.36031	-2.3583	-2.35989	-2.35906	-2.35958
ENSG00000008086	9.1119	8.27283	8.26482	7.86205	8.52129	8.81042	8.66161	8.68494	8.70304	8.89768	8.957	8.79268	8.87094	8.92207	9.0036	8.87186	8.75518	9.02251	9.02714	9.22312	8.86598	8.68425	8.89688	8.93065	8.84641	8.60558	8.71578	8.78855
ENSG00000236187	2.19447	1.91294	2.15623	1.93356	2.10399	2.23397	2.40539	2.5244	2.06818	1.96241	2.31753	2.18544	2.58358	2.682	2.01087	1.9829	2.26008	2.68998	2.30576	2.69855	2.14542	2.44781	2.11262	2.33045	2.2767	2.24235	2.68862	2.37281
ENSG00000102104	2.358	2.98627	3.76628	2.27473	2.33232	2.79249	3.49525	3.2761	3.82548	2.7818	2.26672	2.81856	3.5887	2.53036	2.12184	2.04544	2.90233	2.43249	2.26682	2.6415	2.63534	2.03964	2.22225	2.55739	2.08189	2.49972	2.45678	2.53901
ENSG00000086717	1.03825	1.77296	1.98756	1.05929	1.34791	1.04336	1.29636	1.42848	1.37568	1.11037	1.29151	1.03709	1.57415	1.36676	1.17226	1.48412	1.25495	1.03727	1.22711	1.07296	1.45063	1.12471	1.1644	1.21865	1.1636	1.17856	1.13476	1.03404
ENSG00000237221	-1.48419	-1.41284	-1.4022	-1.46696	-1.47596	-1.47948	-1.40404	-1.4659	-1.48226	-1.49085	-1.48397	-1.48532	-1.39555	-1.48336	-1.49259	-1.48436	-1.41092	-1.41951	-1.49167	-1.45789	-1.33862	-1.48602	-1.4089	-1.49181	-1.47475	-1.49138	-1.48288	-1.48843
ENSG00000196564	-0.973443	-0.970708	-0.869642	-0.955453	-0.8804	-0.972042	-0.959042	-0.867066	-0.973108	-0.910273	-0.973405	-0.973632	-0.947802	-0.895392	-0.976294	-0.973471	-0.968159	-0.899159	-0.975013	-0.943425	-0.737211	-0.973747	-0.965493	-0.728677	-0.878799	-0.974609	-0.894354	-0.974128
ENSG00000223018	-2.15571	-2.11352	-2.15068	-2.15041	-2.15318	-2.15426	-2.15124	-2.15008	-2.15512	-2.15776	-2.15564	-2.15606	-2.14863	-2.15546	-2.16234	-2.15576	-2.15336	-2.13579	-2.15892	-2.14761	-2.15984	-2.15627	-2.15274	-2.1594	-2.1528	-2.15802	-2.15531	-2.15702
ENSG00000224224	-1.84412	-1.80833	-1.83591	-1.83548	-1.83999	-1.84176	-1.83683	-1.83494	-1.84315	-1.84746	-1.84401	-1.84468	-1.83258	-1.81078	-1.85234	-1.8442	-1.84029	-1.8446	-1.84935	-1.83092	-1.81792	-1.84503	-1.83928	-1.78428	-1.80646	-1.84787	-1.84346	-1.84624
ENSG00000237836	0.719126	0.745403	0.571904	0.572622	0.565755	0.656478	0.88438	0.573513	0.56161	0.556789	0.854533	0.71425	1.04776	0.858877	0.597976	0.787649	0.754865	0.959936	0.618717	0.580709	0.612597	0.711271	0.67145	0.823016	0.670787	0.802829	0.646957	0.632743
ENSG00000044446	8.70353	8.07983	7.80161	8.08601	7.83149	8.30058	8.40785	8.53013	8.59043	8.26032	8.51346	8.61363	8.45118	8.76109	8.37353	8.2237	8.60671	9.02555	8.33528	8.7969	8.27728	8.36618	8.73064	8.84744	8.26746	8.53019	8.63564	8.82499
ENSG00000266710	-0.974131	-1.05259	-0.493015	-1.03666	-0.958296	-1.05398	-1.04041	-1.03518	-1.05741	-1.05899	-1.05775	-1.05801	-1.02867	-1.05763	-1.0135	-1.05783	-0.959119	-0.833366	-1.05959	-1.0241	-1.06003	-1.05814	-1.04714	-0.998396	-1.04743	-1.05913	-1.05754	-1.05858
ENSG00000173698	5.5669	5.75503	5.70016	7.05341	5.23861	5.48136	5.24376	5.52347	5.48723	5.37243	5.30664	5.19706	5.72367	5.57276	5.71906	5.27218	5.84919	5.76852	5.63435	5.40721	5.21326	5.24845	5.42472	5.54939	5.75016	5.06709	5.62361	5.68445
ENSG00000131828	9.59031	9.13228	9.11766	9.21946	9.37908	9.63446	9.79255	9.12947	9.72745	9.70112	9.78998	9.911	9.23957	9.54904	9.67175	9.86747	9.4944	9.64933	9.86107	9.65498	9.81137	10.0993	9.47213	9.67417	9.76382	9.9275	9.44303	9.55718
ENSG00000180815	1.82627	3.00527	3.22081	2.55033	2.18213	1.95442	2.00756	2.38372	2.0386	2.05949	1.82681	2.0184	3.31865	2.33823	2.37979	2.50247	2.6748	2.54291	1.96254	2.08032	2.23497	2.01389	2.28688	2.25028	2.28464	2.12181	2.03441	2.07768
ENSG00000202144	-2.15631	-2.15421	-2.15031	-2.14999	-2.15329	-2.15458	-2.15098	-2.14959	-2.1556	-2.15875	-2.15623	-2.15672	-2.14787	-2.15601	-2.1642	-2.15637	-2.15351	-2.15666	-2.16013	-2.14665	-2.16123	-2.15698	-2.08049	-2.16071	-2.15284	-2.15906	-2.15583	-2.15786
ENSG00000275800	-1.22131	-1.04021	-1.1997	-1.19854	-0.9501	-1.21509	-1.20212	-0.936796	-1.21876	-1.22424	-1.22102	-1.2228	-1.10413	-1.22022	-1.17606	-1.22154	-1.12444	-1.22258	-1.22484	-1.18654	-1.22528	-1.2234	-1.12178	-1.22507	-1.20884	-1.22438	-1.21959	-1.22383
ENSG00000147010	11.0269	10.2916	9.94997	12.0308	11.8908	10.364	10.4922	10.6747	11.3435	10.5276	10.3968	10.5307	10.1622	10.8088	10.306	10.4876	10.6177	10.8835	10.5556	11.0412	10.3093	10.3048	10.6232	11.0898	10.4384	10.3409	10.719	10.9385
ENSG00000276515	-0.743863	-0.89244	-0.877675	-0.783145	-0.795929	-0.892653	-0.880281	-0.874913	-0.893218	-0.894757	-0.893549	-0.893801	-0.774939	-0.893433	-0.810656	-0.893623	-0.89006	-0.89377	-0.895341	-0.863529	-0.895766	-0.750793	-0.62228	-0.784886	-0.887498	-0.894891	-0.812495	-0.759545
ENSG00000173681	7.2754	7.60275	7.51534	7.42732	7.62617	8.19162	7.92785	7.44361	7.88898	7.98594	7.9189	7.82406	7.05186	7.2686	8.01577	7.89237	7.06348	7.00314	8.06431	7.16472	7.85678	7.98321	7.30899	7.14098	7.88498	7.90043	7.09821	7.23432
ENSG00000206663	-1.69587	-1.6919	-1.63896	-1.68391	-1.6446	-1.6926	-1.64023	-1.68317	-1.69453	-1.70049	-1.69572	-1.69665	-1.67991	-1.6953	-1.63771	-1.69599	-1.69057	-1.69653	-1.65755	-1.67761	-1.66118	-1.69714	-1.68917	-1.70408	-1.68932	-1.70107	-1.6494	-1.69881
ENSG00000184368	1.70807	2.3189	2.54963	1.54837	2.35801	1.73776	1.54182	2.39021	1.51463	1.6696	1.51136	1.61022	2.98605	1.79893	1.70363	1.79125	1.85451	1.86126	1.64967	1.74863	2.01068	1.85352	2.1229	1.4908	1.87008	1.8682	1.95472	1.50328
ENSG00000264566	0	0	0	0	0	0	0	0	0	0	0	0	0	0	0	0	0	0	0	0	0	0	0	0	0	0	0	0
ENSG00000173674	7.23245	6.6328	6.54156	7.22489	6.56796	6.68474	6.4996	5.52037	6.2701	6.74478	7.54906	7.26899	6.66303	6.58924	7.6222	7.31445	6.91829	6.84674	7.66614	7.26468	7.56405	7.68077	7.03906	6.90636	7.57457	7.57116	7.14685	6.70901
ENSG00000201882	1.53662	2.02301	1.79595	2.03866	1.56339	1.71001	1.78146	1.47995	1.45958	1.58101	1.91389	2.03301	1.85128	1.61442	1.68532	1.8024	1.46594	1.45666	1.81147	1.63793	1.74374	1.73032	1.6604	1.56018	1.95432	1.99764	1.75377	1.59126
ENSG00000201592	-0.242724	-0.0611129	-0.00798417	-0.235922	0.106738	-0.241095	-0.120799	0.00271997	-0.242077	-0.244758	-0.242651	0.038687	-0.230002	-0.24245	-0.201557	-0.24278	-0.0521877	-0.243036	-0.182942	-0.222972	-0.246522	-0.16493	-0.239202	-0.246174	-0.135968	-0.114517	-0.00979475	-0.244055
ENSG00000225037	2.24529	2.79118	2.63966	2.95688	2.47273	2.65773	2.91623	2.74892	2.89074	2.88401	2.77032	2.70184	2.97359	2.5511	2.51455	2.71393	2.54874	2.80251	2.59179	2.52487	2.81816	2.64028	2.29124	2.43222	3.00748	2.67104	2.41603	2.44025
ENSG00000177189	10.9696	9.58716	9.31581	10.2527	10.2325	9.91192	10.0496	10.3771	10.2587	10.373	10.2417	10.24	10.349	10.7516	10.2849	10.3494	10.7083	10.5905	10.8382	10.9839	10.3651	10.678	10.6632	10.8378	10.7375	10.6159	10.7196	10.668
ENSG00000281047	-2.35929	-2.35128	-2.35745	-2.35736	-2.35836	-2.35876	-2.35766	-2.35724	-2.35907	-2.36004	-2.35926	-2.35941	-2.35671	-2.3592	-2.3617	-2.35931	-2.35843	-2.3594	-2.36046	-2.35634	-2.36079	-2.35949	-2.35821	-2.36063	-2.35823	-2.36013	-2.35914	-2.35976
ENSG00000252978	-0.114081	-0.00580781	-0.105269	-0.104721	0.480971	0.0834259	-0.106392	-0.104042	-0.113181	-0.116924	-0.11398	0.321011	0.504984	-0.1137	0.154175	0.0603127	-0.1103	-0.114516	-0.118356	0.0671919	-0.119407	-0.114903	0.108869	-0.118915	-0.109322	-0.117251	-0.113476	-0.115939
ENSG00000206716	-2.25752	-2.25614	-2.25357	-2.25336	-2.25553	-2.25638	-2.25402	-2.2531	-2.25705	-2.25913	-2.25747	-2.25779	-2.25197	-2.25732	-2.26271	-2.25756	-2.23983	-2.25775	-2.26004	-2.25117	-2.26076	-2.25796	-2.23934	-2.26041	-2.25524	-2.25933	-2.2572	-2.25854
ENSG00000149970	1.65684	2.81899	2.89975	1.69786	2.0936	1.8832	1.95319	2.53459	1.95223	2.07844	1.76114	2.65555	2.92836	2.0216	2.02335	1.85182	1.90316	1.84696	2.09246	1.89863	2.01119	1.84165	1.80541	2.02484	1.91584	2.1247	1.65956	1.74242
ENSG00000231913	-1.86323	-1.81126	-1.70788	-1.85068	-1.85724	-1.8598	-1.85266	-1.80209	-1.86183	-1.86808	-1.86307	-1.86405	-1.84648	-1.86263	-1.83453	-1.86336	-1.85767	-1.86393	-1.87083	-1.84407	-1.873	-1.86456	-1.8562	-1.87196	-1.85636	-1.86869	-1.86228	-1.86632
ENSG00000273787	-2.35982	-2.35863	-2.35642	-2.35624	-2.35811	-2.35884	-2.3568	-2.35602	-2.35942	-2.3612	-2.35977	-2.36005	-2.35504	-2.35965	-2.36428	-2.35985	-2.35823	-2.36002	-2.36198	-2.34073	-2.3626	-2.3602	-2.35781	-2.36231	-2.35786	-2.36137	-2.35955	-2.3607
ENSG00000185915	0.78419	2.03449	1.86946	0.81504	1.06874	0.791875	0.80971	0.993328	0.787269	0.774296	0.784536	1.00652	2.4855	0.785495	0.75628	0.783922	1.27423	1.1885	0.95249	1.60521	1.08005	0.781355	0.800564	0.767202	0.800183	1.05252	0.786263	0.777755
ENSG00000091482	-1.24906	-0.790662	-1.22909	-1.22802	-1.23901	-1.24331	-1.23133	-1.22672	-1.24671	-1.25242	-1.24879	-1.25044	-1.06061	-1.24805	-1.2542	-1.0938	-1.15955	-1.25023	-1.25294	-1.21693	-1.25331	-1.2513	-1.23728	-1.19235	-1.23753	-1.25254	-1.24747	-1.25207
ENSG00000012174	7.90322	7.12937	6.94447	7.01922	7.34384	7.80427	7.82243	7.87602	7.78787	7.74406	7.79943	7.88824	7.48391	7.94544	7.83625	7.63135	7.73656	7.70503	7.91339	7.88843	7.81887	7.75875	7.70501	7.79104	7.83702	7.90516	7.8	7.87708
ENSG00000275681	-0.783886	-0.691845	-0.670051	-0.768731	-0.782022	-0.540832	-0.772859	-0.66709	-0.783479	-0.718833	-0.783841	-0.784116	-0.759934	-0.783714	-0.787366	-0.783921	-0.601327	-0.707261	-0.725722	-0.754899	-0.678889	-0.784257	-0.681749	-0.786048	-0.512277	-0.785308	-0.783613	-0.784722
ENSG00000230797	2.75663	2.99724	2.64169	2.4253	2.64896	2.81558	2.87705	2.66092	2.65598	2.98125	2.63813	2.68555	3.4012	2.6444	2.7707	2.41742	3.12707	2.41239	2.85116	2.7444	2.84642	2.88675	2.66361	2.99946	2.81117	3.0721	2.82866	3.05627
ENSG00000206639	0	0	0	0	0	0	0	0	0	0	0	0	0	0	0	0	0	0	0	0	0	0	0	0	0	0	0	0
ENSG00000271286	0.178126	0.369969	0.314806	0.188291	0.288151	0.365099	0.186468	0.870735	0.427204	0.248427	0.178235	0.177574	0.192456	0.266955	0.219443	0.48097	0.182219	0.177657	0.240139	0.352369	0.291346	0.260059	0.389819	0.236897	0.291889	0.174708	0.17878	0.509626
ENSG00000102172	8.23031	7.55843	7.47905	8.56793	8.23259	8.18405	8.24164	8.42105	8.64158	8.45773	8.16172	8.06325	7.76533	8.1722	8.04177	8.34844	8.12205	8.04567	8.27181	8.31505	8.25686	8.1464	8.06636	8.11685	8.51843	8.24951	8.43361	8.21045
ENSG00000102174	2.73072	3.24976	4.01328	2.78382	3.38449	2.46075	2.75102	2.79697	2.93737	2.86245	2.51334	2.57893	3.73423	3.24386	2.74019	2.58859	2.96407	2.78123	2.85329	2.32929	3.03001	2.64267	2.85588	2.64613	2.60012	2.75233	2.74689	2.39501
ENSG00000224204	1.1295	1.65728	1.85958	1.15409	1.14034	1.24303	1.14974	1.95759	1.23284	1.20434	1.12977	1.12814	2.16512	1.60381	1.35965	1.46364	1.60835	1.30797	1.19324	1.48381	1.60066	1.3798	1.3686	1.18888	1.26154	1.46538	1.13111	1.21191
ENSG00000277896	-1.87736	-1.87486	-1.8702	-1.86982	-1.87376	-1.8753	-1.871	-1.86935	-1.87652	-1.88027	-1.87726	-1.87785	-1.86729	-1.81952	-1.83674	-1.87743	-1.87402	-1.87778	-1.88192	-1.86584	-1.88323	-1.87816	-1.87314	-1.88261	-1.87323	-1.88064	-1.87679	-1.82174
ENSG00000233067	0.00693554	0.106611	0.249009	0.253952	0.206191	0.00899503	0.0139722	0.0161421	0.00775453	0.00435884	0.091996	0.00647156	0.398468	0.0935292	0.0481864	0.237864	0.361315	0.0890583	0.00306556	0.021212	0.062085	0.00618884	0.377551	0.00256216	0.117425	0.198392	0.00748602	0.00525018
ENSG00000175809	0.105029	0.852383	1.07256	0.119013	0.111205	0.108446	0.116547	0.120011	0.106392	0.100697	0.105182	0.20571	0.964428	0.105606	0.210929	0.208677	0.441857	0.206232	0.179514	0.127958	0.172068	0.20357	0.242041	0.0976382	0.11219	0.100196	0.105946	0.102203
ENSG00000231846	-2.35937	-2.35865	-2.3573	-2.35719	-2.35833	-2.35877	-2.35753	-2.35706	-2.35912	-2.36021	-2.35934	-2.35951	-2.35646	-2.35926	-2.36208	-2.35939	-2.3584	-2.35949	-2.36068	-2.35605	-2.36106	-2.3596	-2.34986	-2.36088	-2.35818	-2.36031	-2.3592	-2.3599
ENSG00000224396	-1.95793	-1.9269	-1.95082	-1.95044	-1.92581	-1.92734	-1.95162	-1.94998	-1.9571	-1.96083	-1.95784	-1.95842	-1.94793	-1.95758	-1.94014	-1.95801	-1.95461	-1.95835	-1.96247	-1.94649	-1.93522	-1.95873	-1.95374	-1.96315	-1.95383	-1.96119	-1.95737	-1.95978
ENSG00000201095	-2.0538	-2.05132	-2.04669	-2.04631	-2.05022	-2.05176	-2.04749	-2.04584	-2.02439	-2.0567	-2.05371	-2.0543	-2.01522	-2.05345	-2.06284	-2.05388	-2.05048	-2.05422	-2.05834	-2.04235	-2.05964	-2.02603	-2.04961	-2.05902	-2.0497	-2.02849	-2.05324	-2.05565
ENSG00000231011	-2.35971	-2.35864	-2.35663	-2.35647	-2.35816	-2.35883	-2.35698	-2.35627	-2.35935	-2.36096	-2.35967	-2.35992	-2.34303	-2.35956	-2.36376	-2.35974	-2.35827	-2.35989	-2.36167	-2.35476	-2.36223	-2.36006	-2.3579	-2.36197	-2.35794	-2.36112	-2.35947	-2.36051
ENSG00000265819	-0.547031	-0.445226	-0.200517	-0.535922	-0.438169	-0.545544	-0.419127	-0.40868	-0.546439	-0.548892	-0.546964	-0.547366	-0.0474533	-0.458009	-0.552133	-0.547082	-0.346305	-0.547316	-0.549827	-0.518607	-0.431401	-0.54757	-0.543821	-0.550191	-0.337393	-0.549106	-0.546633	-0.548248
ENSG00000237019	-0.75584	-0.534431	-0.361196	-0.736242	-0.629479	-0.754062	-0.741606	-0.604173	-0.755131	-0.758085	-0.75576	-0.756242	0.161695	-0.75554	-0.702978	-0.755901	-0.752873	-0.756182	-0.759221	-0.718269	-0.687133	-0.756488	-0.751244	-0.759664	-0.751659	-0.758344	-0.755363	-0.757305
ENSG00000277735	-2.35971	-2.35864	-2.35663	-2.35647	-2.35816	-2.35883	-2.35698	-2.35627	-2.35935	-2.36096	-2.35967	-2.35992	-2.34303	-2.35956	-2.36376	-2.35974	-2.35827	-2.35989	-2.36167	-2.35476	-2.36223	-2.36006	-2.3579	-2.36197	-2.35794	-2.36112	-2.35947	-2.36051
ENSG00000184735	0.192922	0.553669	0.731618	0.204127	0.494103	0.195628	0.202125	0.752723	0.194	0.189522	0.36628	0.192311	0.608613	0.285684	0.284744	0.282934	0.197446	0.280793	0.18781	0.514504	0.366816	0.191939	0.198755	0.187142	0.412189	0.189131	0.193647	0.1907
ENSG00000174028	0.105578	0.285632	0.113538	0.11404	0.109259	0.198684	0.112514	0.114661	0.465966	0.171539	0.187212	0.18396	0.117539	0.105919	0.269257	0.105509	0.108972	0.442738	0.275519	0.397828	0.30954	0.104845	0.109959	0.160901	0.303348	0.231779	0.266136	0.363562
ENSG00000221786	0	0	0	0	0	0	0	0	0	0	0	0	0	0	0	0	0	0	0	0	0	0	0	0	0	0	0	0
ENSG00000228610	-2.25839	-2.25637	-2.22938	-2.2523	-2.25548	-2.25673	-2.25326	-2.25192	-2.25771	-2.26075	-2.25832	-2.25879	-2.25025	-2.2581	-2.26601	-2.25846	-2.25569	-2.25873	-2.26208	-2.22585	-2.26314	-2.25904	-2.25498	-2.26264	-2.25505	-2.26105	-2.25793	-2.2599
ENSG00000165186	1.9571	3.19383	3.42505	2.3163	3.13403	1.98259	2.04115	2.43741	2.2515	2.23547	2.15074	2.04985	3.68962	2.38875	2.14522	2.05665	2.21905	2.29714	1.81647	2.53926	2.27902	2.04493	2.23865	2.39629	2.23659	2.22683	2.24505	2.0284
ENSG00000226774	-1.50127	-1.49475	-1.40769	-1.48161	-1.49188	-1.4959	-1.4847	-1.33055	-1.49907	-1.50887	-1.4261	-1.50256	-1.25026	-1.50033	-1.41329	-1.50147	-1.49256	-1.50237	-1.44234	-1.47125	-1.51018	-1.50336	-1.49026	-1.51001	-1.4905	-1.50945	-1.49978	-1.50611
ENSG00000238623	-1.95002	-1.87638	-1.94123	-1.94076	-1.94559	-1.94749	-1.94221	-1.94018	-1.94898	-1.95359	-1.9499	-1.95062	-1.90237	-1.94957	-1.96004	-1.95011	-1.94591	-1.91525	-1.95562	-1.93588	-1.92194	-1.951	-1.94483	-1.95646	-1.94494	-1.95404	-1.94931	-1.95229
ENSG00000123131	6.82096	8.34348	8.15872	7.73469	7.4707	7.1945	7.00471	7.3783	7.49089	7.14389	7.21313	7.30527	7.25579	7.31563	7.34354	7.22045	7.26282	7.15108	7.02569	7.18011	7.15366	7.04001	7.17977	6.76611	7.12368	6.98804	7.17081	7.30981
ENSG00000123130	9.08533	10.7848	10.6562	10.7013	10.5336	9.45544	9.39705	9.14999	8.99079	9.69583	9.09764	9.40779	8.58198	8.85064	9.17504	9.37092	9.27389	8.92922	9.51133	8.97837	9.41732	9.70401	9.06078	8.77645	9.73402	9.53066	9.07557	9.01177
ENSG00000263425	0.140349	0.760044	0.760267	0.151323	0.731692	0.419432	0.149364	0.290919	0.236943	0.137015	0.232151	0.13975	0.155788	0.23383	0.279707	0.140257	0.144782	0.139839	0.270463	0.158514	0.199226	0.445125	0.146064	0.134681	0.259892	0.136632	0.141058	0.13817
ENSG00000233785	1.05558	2.32799	2.14733	1.23363	2.18939	1.3735	1.22079	1.08481	1.26437	1.48285	1.25451	1.05405	1.09367	1.16297	1.39185	1.33664	1.06674	1.15632	1.49826	1.10018	1.11543	1.39956	1.06994	1.041	1.41176	1.21323	1.05738	1.14461
ENSG00000202272	-1.63586	-1.58147	-1.6234	-1.57269	-1.57955	-1.63228	-1.6248	-1.62192	-1.6344	-1.5909	-1.58565	-1.63672	-1.61833	-1.63524	-1.64513	-1.63599	-1.63004	-1.6366	-1.64381	-1.61581	-1.64469	-1.48713	-1.62851	-1.64459	-1.62867	-1.64158	-1.63487	-1.6391
ENSG00000130066	12.1216	14.3196	14.4533	14.6856	14.6719	12.4666	12.7812	13.0377	12.8915	13.0232	11.8386	12.0552	12.1671	12.3847	11.9477	12.188	12.5356	12.0909	12.5793	12.373	12.6099	13.4325	12.4239	11.771	13.2607	12.94	12.4415	12.296
ENSG00000184831	6.26288	7.34345	7.05982	5.63685	7.47009	7.0344	6.68369	7.06649	6.6297	7.17031	7.10711	6.81968	6.55481	6.07879	7.14783	6.50512	6.26502	6.08547	7.33683	6.66316	7.13995	6.9448	6.18289	6.29839	7.19635	6.96605	6.29156	5.9954
ENSG00000238103	-0.965936	-0.875922	-0.860894	-0.947891	-0.959975	-0.878318	-0.95153	-0.858283	-0.88468	-0.967008	-0.965898	-0.96613	-0.940135	-0.887107	-0.925377	-0.965966	-0.8726	-0.966101	-0.967543	-0.935697	-0.726227	-0.966247	-0.869896	-0.967751	-0.782004	-0.96713	-0.965706	-0.966638
ENSG00000165182	1.85715	1.97635	1.96101	1.71367	1.9063	2.30227	2.43686	2.08246	2.02114	2.41174	2.29666	2.05958	1.87871	2.07821	2.69895	2.54977	1.99145	2.06118	1.92369	2.03621	2.17262	1.84708	1.69767	1.73224	1.81202	2.20053	1.68227	1.83429
ENSG00000174010	8.21822	8.00461	7.60744	8.28338	8.94267	8.67934	8.60283	8.45369	8.37889	8.60437	8.26538	8.25449	7.72962	8.13828	8.44993	8.4365	7.90369	8.36796	8.5441	8.20116	8.30511	8.27243	7.86478	8.01144	8.70584	8.45117	8.04807	8.21421
ENSG00000130741	10.4699	8.80154	8.79547	9.24906	9.28576	9.37939	9.60672	10.145	10.2021	9.44416	9.54699	9.81534	9.89025	10.5098	9.55976	9.79525	10.0946	10.3239	9.72833	10.3586	9.77927	9.97616	10.1898	10.5087	9.74308	10.0315	10.3554	10.3502
ENSG00000201407	-2.35909	-2.35864	-2.35782	-2.35775	-2.35845	-2.35872	-2.35796	-2.35767	-2.35894	-2.35453	-2.35907	-2.35917	-2.35731	-2.35902	-2.36075	-2.3591	-2.3585	-2.35916	-2.35989	-2.35705	-2.36012	-2.35923	-2.35834	-2.36001	-2.35836	-2.35967	-2.35899	-2.35941
ENSG00000234230	-1.49378	-1.34737	-1.40615	-1.47537	-1.48499	-1.48875	-1.47827	-1.47423	-1.49172	-1.5009	-1.49355	-1.49499	-1.32889	-1.4929	-1.45586	-1.49396	-1.48562	-1.49481	-1.50224	-1.39552	-1.38813	-1.49574	-1.48347	-1.50241	-1.4837	-1.43281	-1.49239	-1.49831
ENSG00000005889	9.9569	10.0016	9.8574	10.3334	10.1248	9.93957	9.99423	9.98776	9.80321	10.2196	9.86948	9.95727	9.61461	10.0141	9.92714	9.9472	9.68863	9.69058	10.2308	9.98182	10.0446	10.3699	9.55446	9.74584	10.3577	10.3082	9.56784	9.76511
ENSG00000264184	-2.15581	-2.154	-2.12974	-2.15033	-2.15319	-2.13344	-2.1512	-2.15	-2.1552	-2.15793	-2.15574	-2.15617	-2.1485	-2.15555	-2.16265	-2.15587	-2.15338	-2.15612	-2.15913	-2.14745	-2.1392	-2.15639	-2.15274	-2.15962	-2.15281	-2.15819	-2.1554	-2.15716
ENSG00000223611	-1.74431	-1.73991	-1.7317	-1.57907	-1.73796	-1.74068	-1.73311	-1.7302	-1.74283	-1.6988	-1.69349	-1.74519	-1.72657	-1.64237	-1.75535	-1.74445	-1.73842	-1.74505	-1.75236	-1.72402	-1.75467	-1.74573	-1.73687	-1.75357	-1.73703	-1.7501	-1.74331	-1.74759
ENSG00000264746	-2.35929	-2.35128	-2.35745	-2.35736	-2.35836	-2.35876	-2.35766	-2.35724	-2.35907	-2.36004	-2.35926	-2.35941	-2.35671	-2.3592	-2.3617	-2.35931	-2.35843	-2.3594	-2.36046	-2.35634	-2.36079	-2.35949	-2.35821	-2.36063	-2.35823	-2.36013	-2.35914	-2.35976
ENSG00000223731	-0.965089	-0.863733	-0.846369	-0.944637	-0.761989	-0.86639	-0.948747	-0.943016	-0.964649	-0.966477	-0.96504	-0.965339	-0.537489	-0.964903	-0.968889	-0.799917	-0.959188	-0.880412	-0.900519	-0.930863	-0.967683	-0.965491	-0.856537	-0.967444	-0.956452	-0.966636	-0.964793	-0.965997
ENSG00000225071	-1.10855	-1.10008	-1.17034	-1.08537	-1.18071	-1.18522	-1.17268	-1.08401	-1.18876	-1.19315	-1.19094	-1.19226	-1.078	-1.19017	-1.1476	-1.10894	-1.18147	-1.19223	-1.1937	-1.07378	-1.1941	-1.19238	-1.1789	-1.07556	-1.09532	-1.12432	-1.10571	-1.19278
ENSG00000067992	8.1871	6.68114	6.426	6.99028	6.28426	7.14793	7.6406	7.73416	7.33035	6.93883	7.6876	7.5846	7.47424	8.22014	7.50117	7.29097	7.97656	7.93669	7.16778	8.24431	6.97361	6.7751	8.00413	7.8987	6.78078	7.05561	7.76959	8.19472
ENSG00000214124	0.985596	0.89587	0.765339	0.643028	0.737894	0.812007	0.640686	0.643981	0.631229	0.762516	0.714451	0.710848	0.790607	0.931243	0.796526	0.789488	0.908585	0.854765	0.68856	1.1551	0.682299	0.628845	0.742417	0.685233	0.741741	0.625604	0.934757	1.05287
ENSG00000281483	-1.84568	-1.84235	-1.83616	-1.83565	-1.84089	-1.84294	-1.83723	-1.79683	-1.80635	-1.84955	-1.84555	-1.84633	-1.83229	-1.80699	-1.85528	-1.84578	-1.84123	-1.76983	-1.85174	-1.83037	-1.85348	-1.84674	-1.84006	-1.85265	-1.84018	-1.81183	-1.84492	-1.84814
ENSG00000260822	7.95391	5.39482	6.09682	4.67389	5.2421	5.39785	5.51708	5.82378	6.31658	5.77784	7.19768	7.27082	7.62201	7.70332	6.92376	6.89991	7.83348	7.73463	7.03165	8.07527	6.89959	6.65197	8.09898	7.80148	6.82149	6.90858	7.95341	7.91374
ENSG00000102230	1.49113	2.2318	2.89082	1.52658	2.00147	1.61293	1.65924	2.42526	1.49461	1.56755	1.59396	1.90272	2.18004	1.77388	1.68086	2.03826	2.3162	1.5892	1.47435	1.72325	2.02476	1.75403	1.63544	1.54926	2.16041	2.00532	1.49347	1.80712
ENSG00000226222	-1.23448	-1.03395	-1.11446	-1.20927	-1.22244	-1.2276	-1.21324	-1.20771	-1.23166	-1.23826	-1.23416	-1.23614	-0.62428	-1.23328	-1.24086	-1.23473	-1.12722	-1.23589	-1.16346	-1.19598	-1.23955	-1.23716	-1.22036	-1.16672	-1.22067	-1.23843	-1.23258	-1.23774
ENSG00000236836	-2.3592	-2.35865	-2.35762	-2.35753	-2.3584	-2.35874	-2.35779	-2.35743	-2.35901	-2.35985	-2.35918	-2.35931	-2.35697	-2.35276	-2.36128	-2.35922	-2.35846	-2.35929	-2.36021	-2.35665	-2.3605	-2.35938	-2.35827	-2.36036	-2.35829	-2.35993	-2.35907	-2.35961
ENSG00000236487	-1.53645	-1.45871	-1.3041	-1.51768	-1.52748	-1.53132	-1.52064	-1.51652	-1.39132	-1.5437	-1.53621	-1.53768	-1.43988	-1.53555	-1.54743	-1.53664	-1.52813	-1.53749	-1.47905	-1.43628	-1.54661	-1.53844	-1.52594	-1.54645	-1.52617	-1.54461	-1.53503	-1.54107
ENSG00000101868	7.67709	7.09635	6.93183	6.02265	6.74062	7.43904	7.79098	7.60602	7.70097	7.68849	7.4632	7.22897	7.06678	7.35624	7.35131	7.3963	7.09603	7.37477	7.46661	7.71473	7.57519	7.43114	7.23222	7.46882	7.63863	7.50972	7.05029	7.59742
ENSG00000264224	-2.25729	-2.25608	-2.25382	-2.25364	-2.24162	-2.25629	-2.25421	-2.25341	-2.25688	-2.2587	-2.25724	-2.25753	-2.25241	-2.25712	-2.26185	-2.2434	-2.25567	-2.25749	-2.2595	-2.25171	-2.26014	-2.25768	-2.25524	-2.25983	-2.25529	-2.25888	-2.25701	-2.25819
ENSG00000251869	-2.06067	-2.05908	-2.0561	-2.05586	-2.05837	-2.05936	-2.05662	-2.05556	-2.06013	-2.06253	-2.06061	-2.04264	-2.05424	-2.04209	-2.03136	-2.06072	-2.05854	-2.06094	-2.06359	-2.05332	-2.06442	-2.06118	-2.05798	-2.06402	-2.05804	-2.06277	-2.06031	-2.06186
ENSG00000232472	2.03599	2.02057	1.9278	1.68428	1.87431	1.93576	2.01439	1.82244	2.05434	1.85799	2.15525	1.96219	2.19357	2.04378	1.90507	1.82542	1.77385	2.53204	1.94533	2.6444	2.01445	1.8893	1.88321	2.07173	1.97237	1.91306	1.74865	2.33178
ENSG00000004848	0.369973	0.607596	1.72936	0.388217	0.724803	0.374453	0.385016	1.26323	0.371762	0.364272	0.479171	0.47462	0.722567	0.370731	0.35409	0.6613	0.619158	0.369106	0.36137	0.587668	0.509924	0.472293	0.37957	0.360232	0.379344	0.681328	0.371177	0.366257
ENSG00000214111	-1.63827	-1.58676	-1.62647	-1.62583	-1.63233	-1.63487	-1.62779	-1.57767	-1.63688	-1.59569	-1.63811	-1.63908	-1.62166	-1.63767	-1.64705	-1.591	-1.58537	-1.63896	-1.59848	-1.61928	-1.64664	-1.63959	-1.6313	-1.60059	-1.63146	-1.64368	-1.63733	-1.59394
ENSG00000240439	-0.574275	-0.662358	-0.307789	-0.649406	-0.551933	-0.66269	-0.654415	-0.404699	-0.663573	-0.665994	-0.66409	-0.664486	-0.153265	-0.663909	-0.669201	-0.574702	-0.661704	-0.664437	-0.666918	-0.511255	-0.667595	-0.664688	-0.660993	-0.667278	-0.661069	-0.460035	-0.663764	-0.584479
ENSG00000176812	-1.74897	-1.67834	-1.66781	-1.73192	-1.74083	-1.74432	-1.73461	-1.73087	-1.74707	-1.75557	-1.74876	-1.75009	-1.53127	-1.74816	-1.76336	-1.74914	-1.74142	-1.74992	-1.69432	-1.65796	-1.76225	-1.75079	-1.73942	-1.76084	-1.73963	-1.75639	-1.74768	-1.75317
ENSG00000212075	0	0	0	0	0	0	0	0	0	0	0	0	0	0	0	0	0	0	0	0	0	0	0	0	0	0	0	0
ENSG00000281895	-2.25681	-2.25595	-2.25434	-2.25421	-2.25557	-2.2561	-2.25462	-2.25405	-2.25652	-2.25782	-2.25678	-2.25698	-2.25334	-2.25669	-2.26006	-2.25684	-2.25566	-2.25696	-2.25839	-2.25284	-2.24892	-2.24717	-2.25535	-2.25862	-2.25539	-2.25794	-2.25661	-2.25745
ENSG00000229310	-2.35919	-2.35865	-2.35764	-2.35755	-2.35841	-2.35874	-2.35781	-2.35745	-2.35901	-2.35982	-2.35293	-2.3593	-2.357	-2.35911	-2.36124	-2.35921	-2.35846	-2.35928	-2.36018	-2.35669	-2.36047	-2.35936	-2.35827	-2.36033	-2.35829	-2.3599	-2.35907	-2.35959
ENSG00000228519	-1.6136	-1.66069	-1.60075	-1.65164	-1.65871	-1.66148	-1.65377	-1.6508	-1.66366	-1.67041	-1.66501	-1.66607	-1.59552	-1.66453	-1.63614	-1.66531	-1.65918	-1.66593	-1.67337	-1.64451	-1.67458	-1.66662	-1.6576	-1.62396	-1.60618	-1.67107	-1.61257	-1.61693
ENSG00000233403	-1.53471	-1.36493	-1.2704	-1.51336	-1.52451	-1.52888	-1.51672	-1.51204	-1.53232	-1.54296	-1.53443	-1.53611	-1.1808	-1.53369	-1.54745	-1.53492	-1.52525	-1.5359	-1.54592	-1.50211	-1.54637	-1.53698	-1.52275	-1.54616	-1.52301	-1.54399	-1.53309	-1.53996
ENSG00000176774	-0.505459	-0.323153	-0.174284	-0.496433	-0.502965	-0.411354	-0.383687	-0.494445	-0.504914	-0.437485	-0.505398	-0.505768	-0.124024	-0.420964	-0.46317	-0.505507	-0.50316	-0.425138	-0.508033	-0.479534	-0.395815	-0.505957	-0.398027	-0.508367	-0.398617	-0.50737	-0.342354	-0.506581
ENSG00000232446	0	0	0	0	0	0	0	0	0	0	0	0	0	0	0	0	0	0	0	0	0	0	0	0	0	0	0	0
ENSG00000232030	-1.66506	-1.60936	-1.54981	-1.65162	-1.55615	-1.66139	-1.65373	-1.65078	-1.66356	-1.67026	-1.66489	-1.66594	-1.64711	-1.66442	-1.63622	-1.6652	-1.6591	-1.66581	-1.6732	-1.64453	-1.6744	-1.66649	-1.65753	-1.62411	-1.6577	-1.61967	-1.66405	-1.66837
ENSG00000227511	-1.85095	-1.84555	-1.77345	-1.83467	-1.84317	-1.84651	-1.71314	-1.83366	-1.84913	-1.85725	-1.85074	-1.85202	-1.76717	-1.85017	-1.86593	-1.85111	-1.84374	-1.85186	-1.86081	-1.702	-1.86363	-1.85268	-1.84183	-1.86228	-1.84203	-1.85803	-1.84972	-1.85496
ENSG00000176746	-0.872182	-0.57953	-0.853204	-0.851695	-0.867203	-0.870789	-0.856365	-0.623533	-0.871628	-0.873934	-0.87212	-0.872497	-0.162777	-0.871948	-0.877002	-0.872231	-0.756998	-0.87245	-0.874817	-0.836045	-0.746417	-0.872689	-0.864758	-0.875161	-0.751959	-0.874136	-0.871809	-0.873327
ENSG00000232644	-1.64664	-1.64055	-1.41938	-1.62828	-1.63787	-1.64162	-1.63117	-1.41731	-1.64458	-1.65373	-1.6464	-1.64784	-1.55218	-1.64576	-1.65987	-1.64682	-1.6385	-1.64766	-1.65775	-1.61861	-1.65904	-1.64859	-1.63636	-1.59132	-1.63658	-1.65462	-1.64525	-1.65115
ENSG00000188408	-1.64297	-1.63671	-1.40947	-1.62411	-1.63396	-1.63782	-1.62707	-1.62294	-1.64086	-1.65026	-1.64273	-1.6442	-1.40219	-1.64206	-1.65637	-1.64315	-1.63461	-1.57215	-1.65438	-1.61417	-1.6555	-1.64497	-1.56054	-1.65532	-1.63263	-1.65117	-1.64154	-1.64761
ENSG00000237171	-1.64969	-1.5755	-1.49619	-1.63178	-1.64113	-1.6448	-1.6346	-1.63067	-1.64769	-1.65661	-1.64946	-1.65086	-1.42103	-1.64883	-1.66266	-1.64987	-1.64175	-1.65069	-1.66053	-1.62234	-1.59822	-1.65159	-1.63966	-1.6617	-1.57163	-1.65748	-1.64833	-1.6541
ENSG00000228464	-2.15663	-2.12817	-2.12393	-2.14976	-2.15335	-2.15475	-2.12466	-2.14933	-2.15586	-2.15928	-2.15654	-2.15708	-2.14746	-2.1563	-2.16521	-2.1567	-2.15358	-2.15701	-2.16079	-2.14614	-2.16198	-2.15736	-2.15278	-2.16141	-2.15287	-2.15962	-2.15611	-2.15832
ENSG00000231388	1.69197	2.85918	3.817	1.7573	2.47919	1.7085	2.4928	2.93608	1.83134	1.67039	1.93439	1.81318	3.90404	2.04164	2.0833	2.48355	2.67506	1.81417	2.15421	2.32232	2.11929	1.68582	2.13158	2.25309	2.01184	1.87593	1.94308	1.79544
ENSG00000230265	-2.35902	-2.35864	-2.35794	-2.35788	-2.35847	-2.35871	-2.35806	-2.35781	-2.35889	-2.35945	-2.359	-2.35909	-2.3575	-2.35896	-2.36043	-2.35903	-2.35851	-2.35908	-2.3597	-2.35728	-2.3599	-2.35914	-2.35838	-2.35548	-2.35839	-2.35951	-2.35893	-2.3593
ENSG00000259849	-0.825768	-0.824345	-0.704973	-0.808382	-0.822746	-0.824608	-0.336265	-0.70187	-0.825307	-0.827217	-0.825716	-0.826029	-0.694356	-0.739093	-0.781455	-0.825808	-0.721705	-0.667954	-0.827943	-0.793888	-0.712645	-0.826188	-0.820482	-0.828226	-0.820816	-0.757344	-0.825458	-0.750587
ENSG00000236160	-2.15657	-2.15433	-2.12434	-2.1498	-2.15334	-2.15472	-2.15087	-2.14938	-2.15581	-2.15919	-2.15648	-2.15701	-2.12173	-2.15625	-2.16503	-2.15664	-2.15357	-2.15695	-2.16067	-2.14623	-2.13604	-2.15729	-2.15278	-2.16128	-2.15286	-2.15952	-2.15606	-2.15824
ENSG00000216938	-1.25003	-1.16823	-1.23129	-1.23028	-1.2406	-1.24464	-1.23339	-1.22906	-1.24782	-1.12791	-1.24978	-1.10873	-1.07315	-1.24909	-1.25414	-1.25023	-1.24128	-1.17677	-1.19443	-1.21988	-1.25339	-1.25201	-1.23897	-1.25324	-1.0887	-1.25273	-1.24854	-1.18332
ENSG00000236683	-1.18763	-1.02706	-1.09152	-1.16744	-1.10104	-1.18211	-1.17061	-1.16618	-1.18537	-1.18946	-1.18737	-1.18871	-1.08373	-1.18666	-1.19104	-1.18783	-1.17868	-1.11351	-1.02488	-1.1568	-1.19026	-1.18881	-1.17632	-1.1901	-1.17656	-1.12613	-0.968241	-1.18915
ENSG00000252491	0	0	0	0	0	0	0	0	0	0	0	0	0	0	0	0	0	0	0	0	0	0	0	0	0	0	0	0
ENSG00000242021	-0.335603	-0.227666	0.361064	-0.327581	0.195423	-0.333666	-0.329014	-0.186603	-0.334832	-0.18862	-0.335516	-0.33604	-0.0351185	-0.335277	-0.289298	-0.33567	-0.332364	-0.164671	-0.339263	-0.309854	-0.340161	-0.248303	-0.331427	-0.271645	-0.331527	-0.261917	-0.335085	-0.337194
ENSG00000228933	-0.0624778	0.249487	0.161179	-0.0556385	0.121393	0.0263951	0.151752	0.17145	-0.0618304	0.0615476	0.0155569	0.0124881	0.0812519	0.0169605	0.0949986	-0.0625337	0.118679	0.0824922	-0.0655207	-0.0510264	-0.0662606	-0.063067	-0.0589466	-0.0659146	0.126991	-0.0647388	-0.0620428	-0.0638063
ENSG00000233807	-2.35929	-2.35128	-2.35745	-2.35736	-2.35836	-2.35876	-2.35766	-2.35724	-2.35907	-2.36004	-2.35926	-2.35941	-2.35671	-2.3592	-2.3617	-2.35931	-2.35843	-2.3594	-2.36046	-2.35634	-2.36079	-2.35949	-2.35821	-2.36063	-2.35823	-2.36013	-2.35914	-2.35976
ENSG00000274880	-2.35952	-2.35864	-2.34687	-2.35687	-2.35825	-2.3588	-2.35728	-2.3567	-2.35923	-2.36055	-2.35949	-2.3597	-2.35597	-2.3594	-2.36284	-2.35955	-2.35835	-2.35967	-2.36113	-2.35546	-2.36159	-2.35981	-2.35804	-2.36137	-2.35807	-2.36068	-2.35932	-2.36018
ENSG00000252486	-1.96053	-1.95706	-1.91066	-1.95006	-1.95553	-1.95767	-1.9517	-1.90948	-1.95936	-1.96458	-1.9604	-1.92129	-1.90661	-1.96003	-1.93567	-1.96064	-1.95589	-1.96112	-1.96688	-1.94453	-1.96869	-1.96165	-1.95467	-1.96783	-1.95479	-1.96509	-1.95974	-1.96311
ENSG00000235642	0	0	0	0	0	0	0	0	0	0	0	0	0	0	0	0	0	0	0	0	0	0	0	0	0	0	0	0
ENSG00000224960	-0.353572	0.151999	-0.211121	-0.345602	-0.237773	-0.351647	-0.347025	0.124946	-0.352805	-0.277721	-0.353486	-0.264195	0.171501	-0.353247	-0.360225	-0.353638	-0.350353	-0.353942	-0.357209	-0.181186	-0.0712746	-0.354271	-0.349422	-0.357684	-0.349521	-0.356269	-0.353056	-0.355152
ENSG00000223391	-2.35909	-2.35864	-2.35782	-2.35775	-2.35845	-2.35872	-2.35796	-2.35767	-2.35894	-2.35453	-2.35907	-2.35917	-2.35731	-2.35902	-2.36075	-2.3591	-2.3585	-2.35916	-2.35989	-2.35705	-2.36012	-2.35923	-2.35834	-2.36001	-2.35836	-2.35967	-2.35899	-2.35941
ENSG00000238247	-1.32043	-1.31404	-1.30215	-1.30117	-1.23783	-1.31517	-1.3042	-1.29997	-1.24488	-1.32423	-1.24679	-1.32169	-1.14793	-1.3195	-1.32569	-1.32062	-1.31189	-1.3215	-1.1115	-1.29102	-1.27034	-1.32247	-1.30964	-1.32481	-1.16309	-1.32432	-1.31897	-1.32393
ENSG00000189186	0.30198	1.02272	1.29751	0.316523	0.428315	0.30552	0.451629	0.710159	0.303392	0.458876	0.302138	0.301177	0.861531	0.403731	0.401558	0.301857	0.307889	0.301297	0.372201	0.325902	0.43069	0.300688	0.640198	0.294351	0.432622	0.379771	0.302929	0.299058
ENSG00000263522	-1.9529	-1.94872	-1.94092	-1.69969	-1.94687	-1.94946	-1.94226	-1.93949	-1.95149	-1.95779	-1.95274	-1.95373	-1.93604	-1.9523	-1.96656	-1.95303	-1.94731	-1.95361	-1.96055	-1.93362	-1.96274	-1.95425	-1.94583	-1.96169	-1.94599	-1.9584	-1.95195	-1.95601
ENSG00000177689	-0.214099	0.308102	0.504555	-0.20457	-0.209915	-0.211789	-0.206265	-0.203882	-0.213179	-0.21701	-0.213996	-0.121066	0.425271	-0.115647	-0.166448	-0.032205	0.00686588	-0.214544	-0.21848	-0.190181	-0.219559	-0.21494	-0.0886469	-0.147678	-0.209244	-0.217345	-0.21348	-0.216
ENSG00000229731	-0.948008	-0.758281	-0.829583	-0.928017	-0.841925	-0.946904	-0.932135	-0.926394	-0.947569	-0.949388	-0.947958	-0.788048	-0.520182	-0.947822	-0.902588	-0.948046	-0.842828	-0.787353	-0.950081	-0.91422	-0.88947	-0.948408	-0.939534	-0.950351	-0.939853	-0.949547	-0.947713	-0.948911
ENSG00000226199	-0.946262	-0.855956	-0.652347	-0.929622	-0.942345	-0.945385	-0.933454	-0.928112	-0.945914	-0.947353	-0.946223	-0.802574	-0.828618	-0.867174	-0.905616	-0.676659	-0.943186	-0.870996	-0.834044	-0.916783	-0.948296	-0.946579	-0.940339	-0.94811	-0.940636	-0.947478	-0.946028	-0.946977
ENSG00000232834	-1.84596	-1.84255	-1.79705	-1.83568	-1.80189	-1.84315	-1.8373	-1.83505	-1.84481	-1.84993	-1.84583	-1.84663	-1.83224	-1.76715	-1.85582	-1.84606	-1.8414	-1.80737	-1.85218	-1.83027	-1.85396	-1.84705	-1.8402	-1.85311	-1.84033	-1.81127	-1.84518	-1.84849
ENSG00000228345	-2.15676	-2.1274	-2.15003	-2.14967	-2.15337	-2.15482	-2.15078	-2.14923	-2.15596	-2.1595	-2.15667	-2.15722	-2.12029	-2.15642	-2.16561	-2.15683	-2.15362	-2.15715	-2.16105	-2.14593	-2.16227	-2.15751	-2.15279	-2.16169	-2.12587	-2.15984	-2.15622	-2.1585
ENSG00000233243	-1.64325	-1.53602	-1.57908	-1.62977	-1.58543	-1.63957	-1.63189	-1.62893	-1.64174	-1.64847	-1.64308	-1.64414	-1.62525	-1.64261	-1.65276	-1.64339	-1.5859	-1.59262	-1.65141	-1.62266	-1.60447	-1.64469	-1.6357	-1.6522	-1.63587	-1.64912	-1.64223	-1.59519
ENSG00000224589	-1.04342	-0.855179	-0.554526	-1.02204	-1.03489	-0.946317	-0.93216	-1.02052	-0.953258	-1.04469	-1.04338	-1.04365	-0.920044	-1.04325	-0.998146	-1.04346	-1.03574	-1.04362	-1.04533	-1.00908	-0.928806	-1.04379	-1.03287	-1.04558	-1.03317	-1.04484	-1.04315	-1.04425
ENSG00000226372	0.770169	1.54148	1.70383	0.794183	0.780827	0.896163	0.937829	0.795883	0.885444	0.762641	0.770435	0.768825	2.06499	0.771169	1.03005	0.769964	1.02058	0.969391	0.758801	0.9953	0.906755	0.768004	0.916422	0.757295	0.915532	1.25983	1.7629	0.765263
ENSG00000263509	0	0	0	0	0	0	0	0	0	0	0	0	0	0	0	0	0	0	0	0	0	0	0	0	0	0	0	0
ENSG00000277569	0	0	0	0	0	0	0	0	0	0	0	0	0	0	0	0	0	0	0	0	0	0	0	0	0	0	0	0
ENSG00000223742	0.813975	1.37092	1.65122	0.836555	1.46989	0.819506	0.974548	1.24134	0.924125	0.806948	0.814223	1.0037	2.12778	0.920171	0.855472	1.16902	0.945785	1.00461	0.884017	0.85094	0.80074	0.811951	0.9539	1.1342	1.16546	0.971389	0.81546	0.809392
ENSG00000169306	-0.0111322	0.257265	0.232545	-0.00252426	0.487194	0.0864722	0.11615	0.128948	0.0789925	0.0583172	-0.01104	-0.0115982	0.383108	-0.0107845	0.119837	0.286867	0.0948014	0.0716367	0.0503574	0.00318479	0.153428	-0.0118822	-0.00666583	-0.0155265	-0.0067724	-0.0140177	-0.0105794	-0.0128251
ENSG00000226436	0.764248	0.551723	0.67398	0.559167	0.553207	0.791448	0.667904	0.787507	0.549637	0.672208	0.82657	0.623592	0.56355	0.628407	0.775843	0.697403	0.732126	0.694167	0.890495	0.942283	0.542808	0.867099	0.554078	0.752001	0.740848	0.545155	0.62962	0.546593
ENSG00000201666	-2.35933	-2.35865	-2.35738	-2.35728	-2.35835	-2.35877	-2.3576	-2.35715	-2.3591	-2.36012	-2.3593	-2.35946	-2.35659	-2.35923	-2.36188	-2.35935	-2.35062	-2.35944	-2.36057	-2.3562	-2.36092	-2.35954	-2.35818	-2.36075	-2.3582	-2.36022	-2.35917	-2.35983
ENSG00000237994	-2.35958	-2.35864	-2.3569	-2.35676	-2.35823	-2.35881	-2.3572	-2.34585	-2.35926	-2.36066	-2.35954	-2.35976	-2.35581	-2.35944	-2.36309	-2.3596	-2.35833	-2.35973	-2.36128	-2.35527	-2.36177	-2.35987	-2.358	-2.36154	-2.35803	-2.3608	-2.35936	-2.36027
ENSG00000201356	-2.0554	-2.05225	-2.01019	-2.0459	-2.05086	-2.0528	-2.04739	-1.97293	-2.01814	-2.05907	-2.05528	-2.05602	-2.04272	-2.05494	-2.06689	-2.05549	-2.05119	-2.05593	-2.06115	-2.0409	-2.06279	-2.05641	-2.05008	-2.06201	-2.05019	-2.05953	-2.05468	-2.05774
ENSG00000227393	-1.47476	-1.36969	-1.46222	-1.46155	-1.46845	-1.47115	-1.46363	-1.46073	-1.47328	-1.47987	-1.47459	-1.32459	-1.45712	-1.47413	-1.48132	-1.47489	-1.4689	-1.4755	-1.43484	-1.45459	-1.48094	-1.47616	-1.46736	-1.35538	-1.46752	-1.43083	-1.47376	-1.47801
ENSG00000264090	-2.25804	-2.25628	-2.253	-2.25273	-2.2555	-2.25659	-2.25356	-2.2524	-2.25745	-2.2601	-2.25797	-2.25839	-2.2307	-2.25779	-2.26468	-2.25809	-2.25569	-2.25834	-2.26126	-2.24993	-2.26218	-2.25861	-2.23481	-2.26174	-2.25513	-2.26035	-2.25764	-2.25935
ENSG00000227592	-2.15692	-2.15448	-2.14993	-2.14956	-2.1534	-2.15491	-2.15071	-2.1491	-2.15609	-2.15976	-2.15682	-2.1574	-2.09098	-2.15657	-2.16611	-2.15699	-2.15365	-2.15733	-2.16137	-2.14568	-2.16265	-2.1577	-2.15279	-2.13399	-2.15288	-2.16012	-2.15636	-2.15873
ENSG00000270794	-1.348	-1.34	-1.3251	-1.13996	-1.33648	-1.34141	-1.32767	-1.32238	-1.34531	-1.35473	-1.3477	-1.34959	-1.13187	-1.34685	-1.35724	-1.25629	-1.33731	-1.34935	-1.27821	-1.03529	-1.28444	-1.35057	-1.33449	-1.35574	-1.24283	-1.3549	-1.34618	-1.35395
ENSG00000099399	-1.85036	-1.78881	-1.83626	-1.8355	-1.84326	-1.8463	-1.83784	-1.83458	-1.8487	-1.85611	-1.85017	-1.85134	-1.66064	-1.84965	-1.86451	-1.85051	-1.84378	-1.85119	-1.85936	-1.77105	-1.80531	-1.85194	-1.84204	-1.8607	-1.84222	-1.85682	-1.84924	-1.85402
ENSG00000198798	0.120415	0.637766	0.269228	0.132117	0.342636	0.123251	0.574986	0.931184	0.121545	0.197411	0.120541	0.119773	0.552082	0.383948	0.110559	0.214761	0.125153	0.119869	0.115037	0.309214	0.181623	0.119382	0.12652	0.114333	0.126376	0.195344	0.121174	0.203619
ENSG00000120289	-1.10361	-1.09871	-1.00149	-1.08404	-1.09551	-1.1	-1.00383	-0.999018	-1.10329	-1.03941	-1.02571	-1.02856	-0.993019	-0.886923	-1.10628	-1.10363	-1.09626	-1.10376	-1.10508	-1.07247	-0.999926	-1.03001	-1.0937	-1.10527	-1.09397	-1.04093	-1.10339	-1.10425
ENSG00000214107	-0.392962	-0.0148473	0.0803639	-0.384631	-0.170146	-0.390944	-0.386114	-0.238718	-0.392158	-0.314277	-0.392872	-0.393418	0.332907	-0.392622	-0.399966	-0.393032	-0.274982	-0.299862	-0.396785	-0.216594	-0.397726	-0.393697	-0.388617	-0.397286	-0.38872	-0.395796	-0.392422	-0.394622
ENSG00000276940	0.1271	0.587403	0.610294	0.139565	0.132582	0.239165	0.391994	0.140462	0.128308	0.123277	0.127236	0.126415	1.09378	0.472172	0.116536	0.224221	0.132157	0.386194	0.121344	0.321086	0.370556	0.125996	0.133614	0.120589	0.254934	0.122836	0.127912	0.124604
ENSG00000169297	-1.51991	-1.51323	-1.42392	-1.49975	-1.51028	-1.51441	-1.50292	-1.4985	-1.51766	-1.52771	-1.51966	-1.52124	-1.10871	-1.51895	-1.52988	-1.52011	-1.51098	-1.52104	-1.52864	-1.48912	-1.2966	-1.52206	-1.50862	-1.52884	-1.50886	-1.52825	-1.51839	-1.52488
ENSG00000266257	-2.25727	-2.25607	-2.25384	-2.25366	-2.24176	-2.25629	-2.25423	-2.25343	-2.25687	-2.25867	-2.25723	-2.25751	-2.25244	-2.2571	-2.26179	-2.25731	-2.25567	-2.24369	-2.25946	-2.25175	-2.26009	-2.25766	-2.25525	-2.25979	-2.25529	-2.25885	-2.257	-2.25817
ENSG00000120280	8.75907	7.87269	8.19626	7.96241	7.65914	9.72239	9.44238	8.92305	9.09381	9.51125	9.40611	9.36205	8.52669	8.61258	9.61385	9.49955	8.85037	8.78899	9.47861	9.0937	9.35664	9.52117	8.65962	8.62815	9.67526	9.35931	8.88922	8.84093
ENSG00000178556	-2.05661	-2.01089	-2.00408	-2.04558	-2.05134	-2.0536	-2.04731	-2.04489	-2.05538	-2.06088	-2.05647	-2.05734	-2.04188	-2.05609	-2.07002	-2.05672	-2.05172	-2.05723	-2.0633	-1.95564	-2.06521	-2.05779	-2.05043	-2.0643	-2.05057	-2.06142	-2.05578	-2.05933
ENSG00000232368	5.35719	4.97583	4.95647	4.78634	3.99376	5.12524	5.14475	5.61498	5.6072	5.13142	5.17548	4.59347	4.54829	5.21485	5.19273	4.8211	5.23299	5.43915	5.53616	5.39204	5.52886	4.97451	4.826	5.65625	6.42772	4.82409	5.03277	5.66952
ENSG00000198814	7.61124	7.8295	7.39744	7.97533	7.60966	7.51228	7.56628	7.47547	7.43434	7.82633	7.32855	7.43207	7.04229	7.11388	7.66875	7.60521	7.28289	6.94204	8.21001	7.65952	7.54993	7.92006	7.06986	7.3596	8.13414	8.01454	7.38639	7.23781
ENSG00000229331	2.50237	2.74315	2.62077	2.22877	2.18216	2.87547	2.42551	2.79904	2.46049	3.03178	2.7623	2.3658	2.39176	2.56949	2.63386	2.2274	2.36537	2.43176	2.61603	2.41932	2.45882	2.68787	2.46604	2.27968	2.73899	2.87037	2.23629	2.33959
ENSG00000241886	4.68473	4.9999	4.37341	3.62169	4.77934	4.07344	5.13741	4.47078	4.78352	4.83922	4.24976	4.57732	4.46308	4.30154	4.32506	4.60055	3.8923	4.1436	4.98196	4.65553	4.183	4.7366	4.2283	4.34728	4.7154	4.52648	4.31222	4.55522
ENSG00000243055	5.475	5.76373	5.32823	5.44905	5.65656	5.55409	5.61926	5.47908	5.51204	5.78982	5.26037	5.20061	5.24221	5.00038	5.49445	5.57426	5.0913	4.6998	5.76313	5.41689	4.75749	5.3478	4.8918	5.15431	5.2624	5.49979	4.85975	5.42333
ENSG00000277876	0.735783	1.17081	0.9993	0.752326	0.853336	1.2262	0.876316	1.52607	0.832623	0.878858	0.827408	0.734878	1.35649	0.989587	0.774656	0.826238	1.03598	0.823903	0.728197	0.763128	0.791509	0.97283	0.858316	0.857289	0.744203	0.73016	1.19107	0.814555
ENSG00000157625	10.3896	10.0295	9.86267	10.1582	10.1715	10.3844	10.2363	9.99046	10.0305	10.3326	10.5173	10.3505	10.1442	10.3084	10.4343	10.3478	10.2471	10.1881	10.5211	10.3927	10.2265	10.2931	10.2958	10.1919	10.3386	10.2388	10.3837	10.1477
ENSG00000231542	0	0	0	0	0	0	0	0	0	0	0	0	0	0	0	0	0	0	0	0	0	0	0	0	0	0	0	0
ENSG00000235512	0	0	0	0	0	0	0	0	0	0	0	0	0	0	0	0	0	0	0	0	0	0	0	0	0	0	0	0
ENSG00000132446	-0.920457	-0.817226	-0.797434	-0.900588	-0.476936	-0.919268	-0.800354	-0.376144	-0.919984	-0.921947	-0.920404	-0.920726	-0.891391	-0.920257	-0.924542	-0.920498	-0.915863	-0.920686	-0.922696	-0.886129	-0.802026	-0.920889	-0.912657	-0.922987	-0.912991	-0.922118	-0.92014	-0.921432
ENSG00000198947	6.42881	6.44554	6.6609	7.51733	7.62301	5.14439	4.7936	5.80401	5.3596	4.67982	5.01433	5.26801	6.75469	6.11193	5.36786	4.74208	6.56607	5.91372	5.23982	6.13943	5.47793	4.85133	6.37167	6.41404	5.80698	4.82611	6.3787	6.41071
ENSG00000252903	-2.25708	-2.24385	-2.25405	-2.25389	-2.25556	-2.25621	-2.25439	-2.25369	-2.25672	-2.25832	-2.25704	-2.25729	-2.25282	-2.25693	-2.26107	-2.25711	-2.25567	-2.25726	-2.25902	-2.2522	-2.25957	-2.25742	-2.25529	-2.25931	-2.25533	-2.2463	-2.25684	-2.25787
ENSG00000222922	-2.15627	-2.15419	-2.15033	-2.15002	-2.15328	-2.15456	-2.151	-2.14963	-2.15557	-2.15868	-2.15619	-2.13286	-2.12411	-2.15597	-2.16407	-2.13251	-2.1535	-2.15661	-2.16005	-2.14672	-2.16113	-2.15693	-2.15276	-2.16061	-2.15284	-2.15898	-2.15579	-2.1578
ENSG00000236285	-0.34147	-0.32763	-0.297502	-0.414875	-0.0113022	-0.248882	-0.416658	-0.412869	-0.336976	-0.423007	-0.421254	-0.34402	-0.404027	-0.339569	-0.380632	-0.421361	-0.322608	-0.421574	-0.30607	-0.397819	-0.174943	-0.345575	-0.317154	-0.424183	-0.317732	-0.423201	-0.420952	-0.422422
ENSG00000263600	-2.35958	-2.35864	-2.3569	-2.35676	-2.35823	-2.35881	-2.3572	-2.34585	-2.35926	-2.36066	-2.35954	-2.35976	-2.35581	-2.35944	-2.36309	-2.3596	-2.35833	-2.35973	-2.36128	-2.35527	-2.36177	-2.35987	-2.358	-2.36154	-2.35803	-2.3608	-2.35936	-2.36027
ENSG00000221348	0	0	0	0	0	0	0	0	0	0	0	0	0	0	0	0	0	0	0	0	0	0	0	0	0	0	0	0
ENSG00000236828	-2.2585	-2.2564	-2.25249	-2.25217	-2.25548	-2.25677	-2.25317	-2.25178	-2.25779	-2.26095	-2.25842	-2.25892	-2.2018	-2.2582	-2.26641	-2.25856	-2.25569	-2.25885	-2.26233	-2.24883	-2.26343	-2.25917	-2.25495	-2.26291	-2.25503	-2.26125	-2.25802	-2.26006
ENSG00000226781	-2.15524	-2.13659	-2.15097	-2.15074	-2.15309	-2.15401	-2.15144	-2.15046	-2.15473	-2.15698	-2.15518	-2.15553	-2.14923	-2.15502	-2.16086	-2.15528	-2.15324	-2.13834	-2.15796	-2.14836	-2.14159	-2.15572	-2.15272	-2.15837	-2.15277	-2.1572	-2.1549	-2.15635
ENSG00000215310	-1.42221	-1.32571	-1.31132	-1.39892	-1.41108	-1.41585	-1.40258	-0.776037	-1.41961	-1.43077	-1.42192	-1.42374	-1.30233	-1.4211	-1.4332	-1.42244	-1.41189	-1.42351	-1.43146	-1.38664	-1.43198	-1.42469	-1.40917	-1.43174	-1.40945	-1.43092	-1.42045	-1.42795
ENSG00000233928	-2.25783	-2.25622	-2.25323	-2.25298	-2.25551	-2.25651	-2.25374	-2.25268	-2.25729	-2.25971	-2.25777	-2.25815	-2.23285	-2.2576	-2.2639	-2.25788	-2.25568	-2.2581	-2.26077	-2.25042	-2.26161	-2.25835	-2.25512	-2.26121	-2.25517	-2.25995	-2.23897	-2.25903
ENSG00000185448	-1.78763	-1.68319	-1.72512	-1.7745	-1.78136	-1.78404	-1.77656	-1.72364	-1.78616	-1.79271	-1.78746	-1.78849	-1.72005	-1.787	-1.71994	-1.78776	-1.78181	-1.78836	-1.79558	-1.76758	-1.79786	-1.78903	-1.78028	-1.79677	-1.78044	-1.79334	-1.78664	-1.79086
ENSG00000185638	0	0	0	0	0	0	0	0	0	0	0	0	0	0	0	0	0	0	0	0	0	0	0	0	0	0	0	0
ENSG00000233571	-1.95081	-1.87058	-1.94124	-1.94072	-1.94599	-1.94806	-1.94231	-1.9401	-1.94968	-1.95471	-1.95068	-1.91303	-1.93734	-1.95033	-1.96177	-1.95091	-1.94634	-1.95138	-1.95692	-1.89696	-1.95867	-1.95189	-1.94516	-1.95784	-1.94529	-1.9552	-1.9116	-1.9533
ENSG00000236072	-0.675305	-0.673513	-0.540225	-0.660779	-0.672655	-0.673844	-0.665822	-0.303876	-0.674724	-0.677137	-0.67524	-0.675635	-0.650031	-0.67506	-0.680335	-0.675356	-0.672861	-0.675586	-0.678059	-0.277329	-0.678733	-0.58972	-0.367252	-0.678418	-0.672228	-0.602679	-0.674915	-0.225925
ENSG00000271136	0	0	0	0	0	0	0	0	0	0	0	0	0	0	0	0	0	0	0	0	0	0	0	0	0	0	0	0
ENSG00000147027	-0.286056	-0.0838018	0.476678	-0.277754	-0.282421	-0.284051	-0.150098	-0.277151	-0.285258	-0.210559	-0.285966	-0.115946	0.0145656	-0.285718	-0.292986	-0.286125	0.0951995	-0.196551	-0.218955	-0.261647	-0.225145	-0.286785	-0.281734	-0.290339	-0.0646724	-0.288865	-0.285519	-0.287702
ENSG00000225384	-1.64058	-1.44073	-1.55971	-1.62359	-1.63246	-1.63594	-1.62626	-1.5578	-1.63868	-1.64714	-1.64036	-1.64169	-1.48842	-1.63976	-1.6526	-1.64075	-1.63305	-1.64152	-1.65086	-1.61464	-1.65189	-1.64238	-1.63106	-1.65175	-1.63127	-1.58323	-1.63929	-1.64476
ENSG00000273704	-2.35891	-2.35863	-2.3581	-2.35806	-2.3585	-2.35868	-2.35819	-2.35801	-2.35881	-2.35924	-2.3589	-2.35897	-2.35777	-2.35887	-2.35673	-2.35892	-2.35853	-2.35896	-2.35942	-2.35761	-2.35957	-2.359	-2.35843	-2.3595	-2.35844	-2.35928	-2.35885	-2.35912
ENSG00000189132	-2.15557	-2.11525	-2.15076	-2.1505	-2.15315	-2.15419	-2.1513	-2.15019	-2.155	-2.13821	-2.15551	-2.1559	-2.1488	-2.15533	-2.1619	-2.15562	-2.15333	-2.15585	-2.15864	-2.14783	-2.15952	-2.15611	-2.15273	-2.1591	-2.15279	-2.15778	-2.15519	-2.15682
ENSG00000222864	0	0	0	0	0	0	0	0	0	0	0	0	0	0	0	0	0	0	0	0	0	0	0	0	0	0	0	0
ENSG00000229347	-0.663374	-0.661491	-0.525952	-0.648221	-0.66059	-0.661839	-0.529413	-0.522283	-0.401025	-0.665302	-0.663306	-0.663721	0.0384561	-0.663116	-0.668674	-0.663427	-0.452378	-0.663669	-0.666273	-0.631083	-0.540994	-0.49651	-0.660064	-0.666651	-0.660142	-0.665524	-0.662964	-0.664635
ENSG00000252411	-2.25768	-2.23897	-2.23618	-2.25316	-2.25552	-2.25645	-2.25388	-2.25288	-2.25718	-2.25943	-2.25762	-2.25798	-2.25165	-2.25747	-2.26332	-2.25773	-2.25568	-2.25793	-2.26042	-2.25078	-2.2612	-2.25816	-2.25515	-2.26082	-2.25521	-2.25965	-2.25734	-2.25879
ENSG00000230227	-1.12442	-0.943642	-1.01651	-1.10231	-1.11423	-1.1189	-1.1059	-1.1009	-0.49427	-1.12556	-1.12438	-1.12463	-1.09466	-1.12404	-1.12754	-1.12445	-1.11502	-1.1246	-1.12614	-1.09028	-1.01244	-1.12475	-1.11235	-1.06502	-1.11263	-1.1257	-1.1234	-1.12517
ENSG00000233663	-0.471721	-0.270744	-0.109642	-0.46203	-0.468563	-0.46998	-0.465795	-0.459808	-0.375116	-0.473908	-0.471644	-0.472114	0.14315	-0.471428	-0.425098	-0.298249	-0.0925563	-0.472056	-0.475009	-0.30657	-0.35023	-0.472354	-0.467966	-0.475438	-0.468056	-0.47416	-0.471255	-0.473151
ENSG00000271088	-0.826441	-0.628977	-0.475931	-0.80786	-0.823091	-0.825129	-0.70131	-0.806052	-0.825919	-0.828087	-0.826383	-0.739231	-0.353536	-0.82622	-0.830958	-0.826486	-0.824098	-0.826693	-0.828914	-0.79249	-0.460077	-0.826918	-0.82069	-0.829236	-0.821045	-0.828276	-0.82609	-0.827517
ENSG00000233880	-1.94992	-1.91197	-1.94123	-1.94076	-1.94555	-1.94742	-1.90729	-1.94019	-1.9489	-1.95346	-1.94981	-1.95052	-1.93769	-1.94948	-1.95984	-1.95001	-1.87603	-1.95043	-1.95547	-1.93593	-1.95706	-1.9509	-1.94479	-1.92138	-1.9449	-1.95391	-1.94923	-1.95218
ENSG00000189023	-0.00994327	0.665644	0.148394	0.00236163	0.118443	-0.00694409	0.000185579	0.00324335	-0.00874707	-0.0137378	-0.00980893	-0.010623	1.05101	-0.00943699	-0.020453	0.182132	0.406472	-0.0105218	0.0632822	0.0102738	0.0561482	-0.011038	-0.00350022	0.361626	-0.00365247	0.0707319	0.095767	-0.0124198
ENSG00000271519	0.241172	0.592126	0.766703	0.252048	0.447941	0.243792	0.250101	0.25284	0.68763	0.237885	0.241289	0.240581	0.748019	0.331062	0.457459	0.328383	0.350816	0.240669	0.236232	0.417956	0.297467	0.324029	0.246826	0.564901	0.246691	0.377104	0.332372	0.239023
ENSG00000165164	1.50913	2.68717	2.99688	1.56178	1.67746	1.52235	1.85595	2.77559	2.42035	1.86008	1.50973	1.5061	3.66896	2.22832	2.02661	1.83659	1.79888	1.91666	1.48312	1.59372	2.03504	1.62251	1.68579	1.99817	1.53656	1.59488	1.94024	1.80112
ENSG00000206733	0	0	0	0	0	0	0	0	0	0	0	0	0	0	0	0	0	0	0	0	0	0	0	0	0	0	0	0
ENSG00000229384	-2.25778	-2.25621	-2.23524	-2.25304	-2.25552	-2.25649	-2.25379	-2.25275	-2.25725	-2.25961	-2.25772	-2.25809	-2.25146	-2.25755	-2.26369	-2.25783	-2.25568	-2.25804	-2.26065	-2.25055	-2.26147	-2.25828	-2.25513	-2.26108	-2.23714	-2.25984	-2.25742	-2.25895
ENSG00000226484	-0.885141	-0.686871	-0.542267	-0.865309	-0.880132	-0.88387	-0.869773	-0.86355	-0.884635	-0.886735	-0.885084	-0.885427	-0.639472	-0.70935	-0.889516	-0.885185	-0.77436	-0.885385	-0.887536	-0.634027	-0.764288	-0.885602	-0.769634	-0.887848	-0.878141	-0.886918	-0.884801	-0.886183
ENSG00000233921	-0.643359	-0.553705	-0.424077	-0.632526	-0.641427	-0.642297	-0.530398	-0.630784	-0.489377	-0.580253	-0.643312	-0.569236	-0.623105	-0.643181	-0.603776	-0.643395	-0.641578	-0.568876	-0.587019	-0.510619	-0.591981	-0.570708	-0.641058	-0.537294	-0.544311	-0.64483	-0.56396	-0.512281
ENSG00000221729	-2.05381	-2.02272	-2.04669	-2.0463	-2.05022	-2.05176	-2.04749	-2.04584	-2.05297	-2.05671	-2.05371	-2.0257	-2.04379	-2.05345	-2.06286	-2.05388	-2.05048	-2.05423	-2.05835	-2.04235	-2.05966	-2.05461	-2.04961	-2.05903	-1.99249	-2.05707	-2.05324	-2.05566
ENSG00000249467	-1.71735	-1.71343	-1.70613	-1.70553	-1.7117	-1.71412	-1.70738	-1.65974	-1.67097	-1.67687	-1.7172	-1.71812	-1.65651	-1.71678	-1.62514	-1.71746	-1.71211	-1.718	-1.7245	-1.69929	-1.6822	-1.7186	-1.71073	-1.72557	-1.71087	-1.72249	-1.71645	-1.72026
ENSG00000275314	-1.20344	-1.19753	-1.11851	-1.1856	-1.19492	-1.19857	-1.18841	-1.18449	-1.20145	-1.20508	-1.13555	-1.01968	-1.17962	-1.20259	-1.06353	-1.13629	-1.19553	-1.13776	-1.20543	-1.1762	-1.20569	-1.20458	-1.19345	-1.20557	-1.19367	-1.14903	-1.06837	-1.20484
ENSG00000235510	-2.25778	-2.25621	-2.23524	-2.25304	-2.25552	-2.25649	-2.25379	-2.25275	-2.25725	-2.25961	-2.25772	-2.25809	-2.25146	-2.25755	-2.26369	-2.25783	-2.25568	-2.25804	-2.26065	-2.25055	-2.26147	-2.25828	-2.25513	-2.26108	-2.23714	-2.25984	-2.25742	-2.25895
ENSG00000223723	-1.31846	-1.31316	-1.30329	-1.30248	-1.31082	-1.31409	-1.30499	-1.30149	-1.25578	-1.32188	-1.31825	-1.25861	-1.29712	-1.19591	-1.28647	-1.31861	-1.31137	-1.25846	-1.27276	-1.29406	-1.2342	-1.32015	-1.24862	-1.27493	-1.24881	-1.32197	-1.31725	-1.32164
ENSG00000231069	-2.25758	-2.25616	-2.25351	-2.25329	-2.25553	-2.25641	-2.25397	-2.25303	-2.2571	-2.25923	-2.25752	-2.25786	-2.25186	-2.25737	-2.26292	-2.25762	-2.25568	-2.25781	-2.26017	-2.25104	-2.26091	-2.25803	-2.22255	-2.26055	-2.25523	-2.25944	-2.25725	-2.25863
ENSG00000198173	-1.84393	-1.80882	-1.83589	-1.83545	-1.83988	-1.84162	-1.83679	-1.83493	-1.84298	-1.84721	-1.84382	-1.84449	-1.83261	-1.84353	-1.85199	-1.84401	-1.84017	-1.8121	-1.84906	-1.83099	-1.75363	-1.84483	-1.83918	-1.84983	-1.80698	-1.84762	-1.84329	-1.84602
ENSG00000243048	-1.84666	-1.8015	-1.79477	-1.83576	-1.79991	-1.84369	-1.83748	-1.79354	-1.84544	-1.85088	-1.84652	-1.84738	-1.83211	-1.84614	-1.85716	-1.84677	-1.84183	-1.84727	-1.85326	-1.83002	-1.77206	-1.84782	-1.84056	-1.85425	-1.84069	-1.85141	-1.84584	-1.84935
ENSG00000214071	-2.3592	-2.35865	-2.35762	-2.35753	-2.3584	-2.35874	-2.35779	-2.35743	-2.35901	-2.35985	-2.35918	-2.35931	-2.35697	-2.35276	-2.36128	-2.35922	-2.35846	-2.35929	-2.36021	-2.35665	-2.3605	-2.35938	-2.35827	-2.36036	-2.35829	-2.35993	-2.35907	-2.35961
ENSG00000233810	-1.74582	-1.62765	-1.56185	-1.73096	-1.73872	-1.74176	-1.7333	-1.73004	-1.74416	-1.75156	-1.74563	-1.74679	-1.66936	-1.74511	-1.75799	-1.74596	-1.73923	-1.74664	-1.75481	-1.72313	-1.75739	-1.7474	-1.7375	-1.75616	-1.73768	-1.69566	-1.74469	-1.74948
ENSG00000130962	5.77557	5.54868	5.29406	3.90508	5.0317	5.98174	5.16312	5.77145	5.09864	5.86149	6.02442	6.2031	6.06806	5.84732	6.15933	5.8617	5.92524	5.79295	6.11032	5.07775	5.87004	6.02295	5.18159	5.76771	6.12868	6.24591	5.48541	5.53249
ENSG00000250349	0	0	0	0	0	0	0	0	0	0	0	0	0	0	0	0	0	0	0	0	0	0	0	0	0	0	0	0
ENSG00000241607	0	0	0	0	0	0	0	0	0	0	0	0	0	0	0	0	0	0	0	0	0	0	0	0	0	0	0	0
ENSG00000219186	-1.78714	-1.78355	-1.77687	-1.77632	-1.74071	-1.78419	-1.77802	-1.77565	-1.78593	-1.75007	-1.78701	-1.78785	-1.73143	-1.78663	-1.73216	-1.78725	-1.78235	-1.78775	-1.7937	-1.77061	-1.79557	-1.74704	-1.78108	-1.79468	-1.78121	-1.79185	-1.74507	-1.78981
ENSG00000234355	-2.05733	-2.0547	-2.04982	-2.04942	-2.05355	-2.05517	-2.02052	-2.04893	-2.05644	-2.06038	-2.02709	-2.05784	-2.01663	-2.05695	-2.03767	-2.0574	-2.05382	-2.05777	-2.06211	-2.04525	-2.06349	-2.05817	-2.0529	-2.06283	-2.05299	-2.06077	-2.05673	-2.05927
ENSG00000174678	-1.63708	-1.57688	-1.51253	-1.62255	-1.63014	-1.63311	-1.62483	-1.62165	-1.63545	-1.58732	-1.63689	-1.63803	-1.61768	-1.63638	-1.64724	-1.63722	-1.4645	-1.63789	-1.64588	-1.61489	-1.64672	-1.63862	-1.62894	-1.64662	-1.62912	-1.58802	-1.63598	-1.64066
ENSG00000147036	1.29445	2.08981	2.65504	1.32537	1.63555	1.30204	1.68964	2.00679	1.29748	1.37229	1.29479	1.48164	2.23248	1.57731	1.43778	1.64586	1.63065	1.9423	1.43296	1.80204	1.35062	1.38956	1.64738	1.60806	1.43585	1.44749	1.40159	1.38075
ENSG00000047597	0.90107	1.41771	1.81851	0.82069	0.808469	0.804146	1.0804	1.22243	1.00334	0.958776	0.993968	0.797569	1.93501	0.903937	0.779872	1.15071	1.1328	1.14412	0.788524	0.834673	1.37761	0.796825	0.810283	0.78717	0.93637	0.791194	0.800225	0.794348
ENSG00000165168	5.69677	8.58673	8.23614	6.95745	6.82711	7.17126	7.22169	7.30815	7.90529	6.44992	7.83097	7.8549	7.67621	6.87187	7.72213	7.66817	7.61104	8.17611	7.63958	5.84576	8.35412	7.81731	6.66892	6.45257	8.44997	8.2819	7.13539	7.255
ENSG00000165169	7.93999	8.23405	8.19818	8.78393	8.70907	8.36869	8.05732	7.71013	7.76238	8.13536	8.39443	8.38289	7.77724	8.15162	8.53431	8.23552	8.2646	8.4521	8.77222	8.54628	8.66249	8.8217	8.10986	7.27632	9.02917	8.82464	8.42431	8.27286
ENSG00000206983	-1.46744	-1.39756	-1.38714	-1.45057	-1.45938	-1.46283	-1.45322	-1.44952	-1.46555	-1.47396	-1.46722	-1.46854	-1.31635	-1.46663	-1.35445	-1.40332	-1.45996	-1.46838	-1.47453	-1.44168	-1.37215	-1.40495	-1.45799	-1.47467	-1.4582	-1.47426	-1.46616	-1.47159
ENSG00000259977	-1.66381	-1.55181	-1.54311	-1.64973	-1.65708	-1.65997	-1.65194	-1.64886	-1.60857	-1.66926	-1.66363	-1.66473	-1.64501	-1.60947	-1.63359	-1.66395	-1.6039	-1.6646	-1.67234	-1.64231	-1.67361	-1.66531	-1.65592	-1.6735	-1.6561	-1.66994	-1.66275	-1.66728
ENSG00000224339	-1.03427	-0.795247	-1.01779	-1.01662	-0.854993	-1.03331	-1.02023	-0.927712	-1.03395	-1.03526	-1.03423	-1.03445	-0.92144	-1.03413	-1.03697	-0.826322	-1.02941	-1.03442	-1.03576	-1.00452	-0.982623	-0.895401	-1.02672	-1.03595	-0.939515	-1.03537	-1.03405	-1.03492
ENSG00000187516	-0.908299	-0.56119	-0.787462	-0.888792	-0.902866	-0.809534	-0.893031	-0.681721	-0.90784	-0.909746	-0.908248	-0.90856	-0.777058	-0.908105	-0.815852	-0.908339	-0.474939	-0.908521	-0.910472	-0.874589	-0.911003	-0.908719	-0.900648	-0.910754	-0.900976	-0.909912	-0.907991	-0.909245
ENSG00000229674	-0.622734	-0.428974	-0.489242	-0.609388	-0.620104	-0.621285	-0.614414	-0.607408	-0.446353	-0.624549	-0.622669	-0.537374	-0.0263945	-0.62249	-0.529841	-0.535039	-0.514315	-0.623012	-0.625461	-0.470777	-0.505439	-0.623259	-0.619606	-0.625816	-0.509091	-0.624757	-0.622346	-0.623921
ENSG00000147041	0.4297	0.994205	0.974818	0.443189	0.64537	0.432963	0.440783	0.704039	0.613013	0.503213	0.429846	0.598531	1.13667	0.523493	0.471285	0.429588	0.544613	0.429073	0.494109	0.61588	0.920462	0.595315	0.551354	0.422718	0.436562	0.501139	0.430574	0.427019
ENSG00000221466	-2.35936	-2.35865	-2.35731	-2.3572	-2.35833	-2.35877	-2.35754	-2.35707	-2.35912	-2.3602	-2.35934	-2.3595	-2.35648	-2.35926	-2.36206	-2.35938	-2.35841	-2.35948	-2.36067	-2.35606	-2.36105	-2.35959	-2.35815	-2.36087	-2.34994	-2.3603	-2.3592	-2.3599
ENSG00000101955	0.486896	0.760707	0.625745	0.499537	0.598006	0.489942	0.497273	0.748998	0.488108	0.483076	0.487032	0.717847	1.16565	0.918957	0.617683	0.723558	0.596121	0.784252	0.481154	0.664783	0.750788	0.485791	0.602582	0.480405	0.698708	0.682277	0.577263	0.562525
ENSG00000226679	-1.15431	-0.906364	-1.0524	-1.13382	-1.06261	-1.14956	-1.13722	-1.13248	-1.15305	-1.08914	-1.15428	-1.15449	-0.961517	-1.15418	-1.15697	-1.00469	-1.14587	-1.15446	-1.15577	-1.12241	-1.10084	-1.07963	-1.14334	-1.09852	-1.14361	-1.1554	-1.15383	-1.15495
ENSG00000156313	5.88043	5.90097	5.67738	5.7635	5.13575	6.31186	5.94234	5.96005	5.92368	6.28311	6.20654	5.6927	6.44135	5.98327	6.27128	6.0525	6.01495	6.14477	6.11631	6.35436	6.43188	6.04088	5.90353	5.8129	6.66333	6.28386	5.42789	5.78168
ENSG00000252050	-1.94922	-1.94642	-1.94122	-1.94079	-1.94519	-1.91479	-1.94211	-1.94027	-1.94828	-1.95248	-1.94911	-1.94977	-1.93796	-1.94882	-1.95832	-1.9493	-1.91335	-1.91756	-1.92219	-1.93634	-1.95578	-1.95011	-1.91237	-1.95509	-1.9446	-1.95289	-1.94858	-1.9513
ENSG00000036473	-0.57794	-0.30893	-0.3352	-0.566395	-0.575388	-0.480453	-0.571415	-0.324327	-0.577381	-0.579699	-0.577878	-0.578257	-0.19078	-0.577704	-0.444323	-0.577989	-0.575587	-0.418538	-0.514963	-0.427934	-0.464078	-0.57845	-0.574903	-0.580925	-0.574975	-0.579901	-0.577565	-0.579091
ENSG00000227988	-2.15629	-2.13025	-2.15032	-2.15	-2.15328	-2.15457	-2.15099	-2.14961	-2.15558	-2.15872	-2.15621	-2.1567	-2.12394	-2.15599	-2.16414	-2.15635	-2.1535	-2.15664	-2.16009	-2.14669	-2.16118	-2.15695	-2.15277	-2.16066	-2.15284	-2.13506	-2.15581	-2.15783
ENSG00000232370	-1.86296	-1.8589	-1.66485	-1.85072	-1.85711	-1.85962	-1.85265	-1.84996	-1.81497	-1.86769	-1.8628	-1.86376	-1.84662	-1.86237	-1.83498	-1.86308	-1.85753	-1.86364	-1.87036	-1.84427	-1.87248	-1.86426	-1.8561	-1.87147	-1.85625	-1.86828	-1.86203	-1.86597
ENSG00000229735	-2.15782	-2.15487	-2.14937	-2.14892	-2.15357	-2.15539	-2.15032	-2.11448	-2.15682	-2.16125	-2.1577	-2.1584	-2.07816	-2.15739	-2.16892	-2.1579	-2.15387	-2.15831	-2.1632	-2.14424	-2.16474	-2.15876	-2.15284	-2.16401	-2.15294	-2.16168	-2.15714	-2.16001
ENSG00000233007	0.533071	1.13239	1.0224	0.549906	1.02348	0.53717	0.546926	1.21831	0.534706	0.527886	0.533254	0.628001	1.51001	0.881081	0.680459	0.799394	0.539913	0.53228	0.601702	0.73438	0.720203	0.531575	0.541881	0.597743	0.663856	0.527288	0.53417	0.529687
ENSG00000156298	6.49165	4.13143	4.67234	3.25927	3.10778	3.87331	4.27799	4.78506	5.59497	3.44055	5.25327	5.27988	6.93856	6.58262	4.42026	4.98145	6.47343	6.19801	4.06718	6.04398	5.11968	4.51995	6.99428	6.59457	4.07088	4.51481	6.8608	6.69599
ENSG00000238606	-2.35933	-2.35865	-2.35738	-2.35728	-2.35835	-2.35877	-2.3576	-2.35715	-2.3591	-2.36012	-2.3593	-2.35946	-2.35659	-2.35923	-2.36188	-2.35935	-2.35062	-2.35944	-2.36057	-2.3562	-2.36092	-2.35954	-2.35818	-2.36075	-2.3582	-2.36022	-2.35917	-2.35983
ENSG00000235806	0.591712	0.917043	0.518268	0.518992	0.615651	0.604942	0.516786	0.650056	0.507869	0.502985	0.592304	0.506025	1.09501	0.593944	0.545332	0.591254	0.705392	0.664834	0.683546	0.681495	0.852346	0.505619	0.802275	0.821077	0.800819	0.638034	0.595259	0.580792
ENSG00000165175	7.79461	7.09572	6.73393	6.74602	7.65876	6.7787	7.13851	7.96399	8.31001	6.47298	7.00428	7.44882	7.64046	7.85037	7.06279	7.31154	7.85285	8.33179	6.82554	7.55983	6.94459	7.1297	7.80101	7.93964	7.06436	6.9047	7.91446	7.76564
ENSG00000238123	2.37519	2.19509	2.15326	2.02223	2.53211	2.27367	2.35821	2.02528	2.45853	2.18941	2.60437	2.15236	2.87922	2.95034	2.45144	2.49318	2.52493	2.98657	2.33064	2.58332	2.47612	2.29278	2.54942	2.40904	2.11724	2.45928	2.61901	2.82914
ENSG00000207122	-2.35902	-2.35864	-2.35794	-2.35788	-2.35847	-2.35871	-2.35806	-2.35781	-2.35889	-2.35945	-2.359	-2.35909	-2.3575	-2.35896	-2.36043	-2.35903	-2.35851	-2.35908	-2.3597	-2.35728	-2.3599	-2.35914	-2.35838	-2.35548	-2.35839	-2.35951	-2.35893	-2.3593
ENSG00000224610	-0.256475	0.035675	0.516138	-0.247697	0.0530544	-0.254352	-0.249262	-0.247061	-0.25563	-0.107101	-0.25638	-0.256955	-0.24011	-0.256118	-0.26383	-0.256548	-0.252926	-0.0826989	-0.260493	0.196699	-0.261481	-0.257248	-0.251901	-0.0126881	-0.252009	-0.181643	-0.159259	-0.25822
ENSG00000235304	0.640439	1.07886	1.52834	0.656248	1.02875	0.644268	0.781661	0.79649	0.738206	0.635616	0.64061	0.729033	1.17013	0.819445	0.680486	0.640307	0.646837	0.885254	0.769747	0.830606	0.697276	0.727	1.1178	0.822314	0.864693	0.781716	0.736293	0.637289
ENSG00000236747	0.897372	1.19075	1.16823	0.916824	1.01864	0.902094	0.913369	1.05853	1.75943	0.891412	0.897583	1.21334	1.33058	0.898168	0.986161	0.897209	1.20476	1.54596	0.888399	0.929451	0.886185	0.895651	1.4528	1.55519	1.02311	0.968452	1.42042	1.25033
ENSG00000234191	1.30332	1.92964	1.87605	2.16446	1.44155	1.32124	1.22647	2.11898	1.97779	1.19518	1.20405	1.20222	1.77632	1.48012	1.2938	1.3027	1.61736	1.54072	1.19082	1.24895	1.2599	1.20128	1.34161	1.51103	1.21789	1.19419	1.40014	1.97308
ENSG00000263730	-2.25721	-2.25606	-2.24067	-2.25373	-2.25555	-2.25626	-2.25428	-2.25352	-2.25682	-2.25855	-2.25717	-2.25744	-2.25257	-2.25704	-2.24831	-2.25724	-2.25567	-2.2574	-2.25931	-2.2519	-2.25992	-2.25758	-2.25526	-2.25963	-2.25531	-2.25872	-2.25695	-2.25807
ENSG00000281059	0	0	0	0	0	0	0	0	0	0	0	0	0	0	0	0	0	0	0	0	0	0	0	0	0	0	0	0
ENSG00000264618	0.414629	0.356192	0.269823	0.27037	0.53158	0.263351	0.382409	0.39494	0.557991	0.326138	0.34191	0.475809	0.274189	0.261514	0.383494	0.261067	0.361566	0.595162	0.375571	0.27654	0.36585	0.407174	0.265919	0.600708	0.265805	0.258071	0.489454	0.459205
ENSG00000228232	3.21782	3.18302	2.75092	2.61156	3.1494	3.45069	3.45411	3.29711	3.06366	3.25928	3.22118	3.14535	3.1787	2.98037	3.41676	2.81625	3.21131	3.85077	3.7041	4.12848	3.75646	3.38298	3.30864	3.62239	4.05077	3.05687	3.12015	3.85962
ENSG00000270759	-2.25713	-2.25604	-2.254	-2.25383	-2.25555	-2.25623	-2.25435	-2.25363	-2.25676	-2.2584	-2.25709	-2.25734	-2.25273	-2.23184	-2.26125	-2.25716	-2.25567	-2.25731	-2.25912	-2.25209	-2.2597	-2.25748	-2.25528	-2.25942	-2.25532	-2.25856	-2.25688	-2.25794
ENSG00000261435	0.922971	1.77606	1.52756	0.947348	1.26533	1.1458	1.20843	2.19565	0.925357	1.00376	0.923239	1.19468	1.70119	1.02923	1.29812	1.47551	1.34843	0.921816	0.911512	0.962859	0.98367	0.920784	1.17629	0.909998	1.06285	0.914496	0.924576	0.918019
ENSG00000263972	0	0	0	0	0	0	0	0	0	0	0	0	0	0	0	0	0	0	0	0	0	0	0	0	0	0	0	0
ENSG00000214047	-0.0505172	0.147731	0.560761	-0.134447	0.165162	-0.141599	-0.136129	0.00823115	-0.142972	-0.146751	-0.143779	-0.144396	0.482698	-0.143496	-0.0978751	-0.143959	-0.140067	-0.144319	-0.0761837	-0.122801	0.0903039	-0.0554177	-0.138965	-0.079574	-0.139082	-0.147081	-0.14327	-0.061612
ENSG00000275790	-2.05656	-2.01117	-2.04616	-2.0456	-2.05132	-2.05357	-2.04732	-2.04492	-2.05533	-2.06079	-2.05642	-2.05728	-1.91665	-2.05603	-2.06987	-2.05667	-2.0517	-2.05717	-2.06319	-2.03983	-2.06509	-2.05772	-2.05042	-2.06419	-2.05055	-2.06132	-2.05573	-2.05926
ENSG00000223486	1.01558	1.94816	1.82123	1.05465	2.10652	1.02537	1.04794	2.94982	1.36927	1.00291	1.01602	1.01333	2.50728	1.14563	1.12834	1.14097	1.03182	1.01367	0.996357	1.07842	1.08541	1.13336	1.44006	0.993773	1.32114	1.57479	1.26196	1.12263
ENSG00000183337	10.0941	10.3755	10.19	10.5725	10.5652	10.723	10.4031	9.94607	9.91777	10.9605	10.5841	10.5026	9.68379	9.73371	10.7319	10.4137	9.89496	9.84667	11.1224	10.0855	10.6468	10.8868	9.97131	9.84671	10.9858	10.7722	9.99889	9.81915
ENSG00000236393	0.684615	0.901074	1.41782	0.703098	0.692758	0.689117	1.05925	1.09117	0.68641	0.762315	0.684817	0.778849	1.7848	1.22352	0.726111	0.781892	0.808694	1.08301	0.821716	0.715011	0.809417	0.776654	1.02029	0.747996	0.694059	0.759976	0.78668	0.769329
ENSG00000214045	-1.4257	-1.22236	-1.40929	-1.40841	-1.41744	-1.35511	-1.41113	-1.34147	-1.42376	-1.4319	-1.42548	-1.42683	-1.33675	-1.42487	-1.43319	-1.36	-1.41804	-1.36079	-1.43227	-1.3993	-1.43255	-1.42753	-1.41602	-1.37712	-1.41623	-1.43199	-1.42439	-1.36408
ENSG00000206677	-2.25775	-2.2384	-2.25332	-2.25308	-2.25552	-2.25648	-2.25381	-2.23499	-2.25723	-2.25956	-2.25769	-2.25806	-2.25151	-2.25753	-2.26358	-2.2578	-2.25568	-2.25801	-2.26058	-2.25062	-2.26139	-2.25825	-2.25514	-2.261	-2.25519	-2.25978	-2.2574	-2.2589
ENSG00000235685	-1.12126	-1.11427	-1.01037	-1.09859	-0.686563	-1.11564	-1.10228	-0.918316	-1.11942	-1.12247	-1.035	-1.12148	-1.00131	-1.03357	-1.12457	-1.12129	-1.11165	-1.12145	-1.12308	-1.08622	-1.0628	-1.03971	-1.10891	-1.12331	-1.10919	-1.12261	-1.12027	-1.12205
ENSG00000238730	-2.2575	-2.25614	-2.25359	-2.25338	-2.25553	-2.25638	-2.23831	-2.25312	-2.25704	-2.2591	-2.25745	-2.25777	-2.252	-2.24159	-2.26265	-2.25754	-2.25568	-2.25773	-2.26	-2.25121	-2.26072	-2.25794	-2.25519	-2.26037	-2.25524	-2.2593	-2.25719	-2.25852
ENSG00000182220	10.7037	8.87302	8.71395	8.77556	8.76145	10.2507	10.5653	10.893	10.9088	10.1704	10.1602	10.1242	10.5191	10.5449	10.0345	10.29	10.7656	10.642	10.048	10.5411	9.9855	10.0619	10.8546	10.4377	9.86784	9.93639	10.8931	10.723
ENSG00000238205	-1.63789	-1.63383	-1.62625	-1.62562	-1.58528	-1.63454	-1.62755	-1.57811	-1.63652	-1.50237	-1.54423	-1.6387	-1.62151	-1.63731	-1.64657	-1.63802	-1.63246	-1.63858	-1.64532	-1.61916	-1.64615	-1.6392	-1.63102	-1.6007	-1.63117	-1.64323	-1.63697	-1.64091
ENSG00000185753	8.12014	8.27855	8.04162	7.83906	8.20226	8.5565	8.21805	7.63951	7.87745	8.73256	8.83287	8.9043	7.59665	7.86305	8.88034	8.88583	7.94767	7.88998	8.85469	8.00245	8.96346	8.88247	8.08666	7.71637	8.76462	8.85505	8.02102	8.12511
ENSG00000180182	10.8801	10.5767	10.5519	11.0873	10.9156	11.2988	11.0039	10.7078	10.9059	11.3673	11.3694	11.1612	10.4556	10.7243	11.2806	11.1279	10.684	10.7148	11.3094	10.8588	11.2763	11.1865	10.7845	10.675	11.2327	11.143	10.9183	10.8429
ENSG00000234636	4.17225	4.38342	4.06446	3.50117	3.48907	4.64642	3.95237	4.68041	4.48159	4.69758	4.78139	4.72261	4.34609	4.45551	4.63861	4.7714	4.54642	4.67639	5.1236	4.41814	4.92092	5.28052	4.28971	4.35817	5.20873	5.09502	4.62299	4.03967
ENSG00000270791	-0.233463	-0.293681	-0.262945	-0.383346	-0.386776	-0.387963	-0.384441	-0.381985	-0.388839	-0.391229	-0.389351	-0.10954	-0.0112348	-0.305885	-0.394371	-0.389466	-0.386983	-0.389694	-0.392137	-0.366282	-0.335108	-0.31203	-0.386274	-0.175568	-0.191615	-0.203885	-0.228099	-0.390603
ENSG00000214031	-0.974647	-0.683324	-0.634441	-0.952295	-0.96688	-0.868509	-0.956688	-0.950564	-0.974135	-0.976261	-0.974589	-0.974937	-0.41081	-0.97443	-0.979086	-0.974691	-0.967844	-0.974894	-0.977074	-0.937577	-0.910978	-0.885625	-0.964581	-0.977391	-0.964921	-0.976446	-0.974303	-0.975702
ENSG00000237661	-0.805295	-0.522551	-0.27238	-0.787622	-0.80285	-0.803947	-0.792352	-0.671148	-0.804759	-0.806986	-0.805235	-0.8056	-0.433714	-0.805069	-0.758021	-0.805342	-0.80304	-0.805554	-0.807837	-0.771771	-0.744078	-0.805785	-0.587073	-0.808168	-0.801218	-0.807181	-0.804935	-0.806401
ENSG00000238222	2.09299	2.01797	2.28034	2.21327	1.96073	1.93398	1.80386	2.5718	2.17094	1.97427	1.74504	1.81978	2.08758	2.10155	1.97851	1.89926	1.8695	2.0244	1.89082	2.32349	1.92044	1.73774	1.78227	2.02524	1.78137	1.91157	1.98006	2.05053
ENSG00000232801	1.765	1.62466	1.78954	1.67587	1.73579	1.62061	1.77688	2.00951	1.77874	1.84207	1.50885	1.59845	2.15556	1.84324	1.58986	1.68656	1.73209	2.06432	2.0002	2.51971	1.78688	1.50581	1.64117	2.02332	1.99802	1.71545	1.84731	2.51344
ENSG00000189145	-2.15689	-2.15447	-2.14995	-2.14957	-2.1534	-2.15489	-2.15073	-2.14912	-2.15607	-2.15972	-2.1568	-2.15737	-2.09135	-2.15654	-2.16603	-2.15696	-2.15365	-2.1573	-2.16132	-2.14572	-2.1347	-2.15767	-2.15279	-2.16199	-2.15288	-2.16007	-2.15634	-2.15869
ENSG00000216866	-0.461785	-0.295681	-0.532809	-0.531269	-0.536798	-0.537748	-0.534924	-0.413952	-0.457466	-0.475417	-0.538855	-0.464235	-0.290236	-0.538712	-0.457924	-0.391853	-0.359724	-0.539128	-0.482285	-0.515304	-0.541593	-0.465728	-0.438392	-0.541348	-0.536456	-0.540513	-0.458881	-0.470693
ENSG00000237931	-0.347331	-0.427754	-0.423879	-0.190329	-0.326355	-0.42808	-0.424604	-0.184447	-0.428944	-0.361927	-0.42945	-0.429836	-0.0490764	-0.429273	-0.343501	-0.429563	-0.327984	-0.276328	-0.369304	-0.405258	-0.221827	-0.430033	-0.426413	-0.432549	-0.32299	-0.431509	-0.42913	-0.289072
ENSG00000124486	12.206	11.4637	11.2229	12.3731	11.8759	12.2192	12.1156	12.2771	12.1887	12.4303	12.2457	12.1331	11.8475	12.1283	12.118	12.0417	12.0741	12.0365	12.436	12.2388	12.1654	12.2471	12.1217	11.7739	12.3553	12.222	12.0979	12.1383
ENSG00000269941	0	0	0	0	0	0	0	0	0	0	0	0	0	0	0	0	0	0	0	0	0	0	0	0	0	0	0	0
ENSG00000223714	0.435138	0.63741	0.814231	0.353752	0.461296	0.343356	0.483852	0.623475	0.341353	0.335827	0.340175	0.339273	1.22166	0.340588	0.383694	0.597879	0.345588	0.516271	0.333706	0.362668	0.46337	0.338813	0.969694	0.332877	0.664335	0.486971	0.340919	0.337284
ENSG00000199564	-2.15604	-2.13172	-2.15047	-2.15017	-2.15324	-2.15444	-2.1511	-2.14981	-2.15539	-2.15831	-2.15597	-2.15643	-2.12583	-2.15576	-2.141	-2.1561	-2.15344	-2.15637	-2.1596	-2.14708	-2.16061	-2.15667	-2.15275	-2.16013	-2.15283	-2.1586	-2.1556	-2.15749
ENSG00000238426	-2.25782	-2.25622	-2.25324	-2.25299	-2.25552	-2.2565	-2.25375	-2.25269	-2.25728	-2.25969	-2.25776	-2.25814	-2.23296	-2.23918	-2.26386	-2.25787	-2.25568	-2.25809	-2.26075	-2.25045	-2.26159	-2.25834	-2.25512	-2.26119	-2.25518	-2.25992	-2.25746	-2.25901
ENSG00000226641	-1.63779	-1.68762	-1.56962	-1.67804	-1.68552	-1.68845	-1.6803	-1.67716	-1.69076	-1.6979	-1.69218	-1.6933	-1.61867	-1.69168	-1.62179	-1.69251	-1.68602	-1.69316	-1.70103	-1.6705	-1.70273	-1.69389	-1.68434	-1.70233	-1.62994	-1.69859	-1.63671	-1.69589
ENSG00000215301	11.9154	11.5569	11.3427	11.9013	11.87	11.353	11.6196	11.8199	11.9681	11.4171	11.3602	11.4468	11.3913	11.7931	11.3053	11.6693	11.5851	11.618	11.5344	12.0771	11.749	11.6997	11.6475	11.6491	11.6572	11.7247	11.7239	11.6632
ENSG00000264573	3.67412	2.96843	3.39066	2.69561	4.30122	3.63112	3.82677	3.42239	2.60303	3.81555	2.8132	3.87163	2.90479	3.0003	3.78657	4.04628	3.0862	3.42608	3.98929	2.93652	4.41524	4.2582	3.56076	2.92077	3.95375	4.56626	3.78054	3.41784
ENSG00000188937	-0.558373	-0.352883	0.214249	-0.545696	-0.340063	-0.451674	-0.551207	-0.543524	-0.557686	-0.56054	-0.558296	-0.467547	-0.135035	-0.558083	-0.459678	-0.558432	-0.555491	-0.558704	-0.561633	-0.527229	-0.495536	-0.559	-0.554658	-0.492649	-0.554746	-0.56079	-0.557911	-0.559789
ENSG00000225238	0	0	0	0	0	0	0	0	0	0	0	0	0	0	0	0	0	0	0	0	0	0	0	0	0	0	0	0
ENSG00000147044	7.34218	7.04406	7.18756	8.4663	8.00064	7.74947	7.69452	7.29123	7.27574	7.65794	7.7398	7.67738	7.63463	7.75155	7.72705	7.70151	7.58307	7.52157	7.86221	7.61754	7.71388	7.6574	7.46817	7.50246	7.77114	7.73297	7.35401	7.55749
ENSG00000233033	-2.05777	-2.05496	-2.04971	-2.04928	-2.05371	-2.05545	-2.05062	-2.04876	-2.05682	-2.06105	-2.05766	-2.05833	-1.98175	-2.05736	-2.03669	-2.05785	-2.05401	-2.05824	-2.06291	-2.04481	-2.06438	-2.02633	-2.05302	-2.06368	-2.05312	-2.06146	-2.05713	-2.05986
ENSG00000212207	-2.35909	-2.35864	-2.35782	-2.35775	-2.35845	-2.35872	-2.35796	-2.35767	-2.35894	-2.35453	-2.35907	-2.35917	-2.35731	-2.35902	-2.36075	-2.3591	-2.3585	-2.35916	-2.35989	-2.35705	-2.36012	-2.35923	-2.35834	-2.36001	-2.35836	-2.35967	-2.35899	-2.35941
ENSG00000217624	0.545177	0.485162	0.810833	0.397433	0.665819	0.389254	0.512608	0.398221	0.47466	0.518259	0.615937	0.386089	0.543106	0.548755	0.470032	0.544444	0.390995	0.609152	0.381819	0.404588	0.873276	0.604228	0.392251	0.552349	0.673924	0.38307	0.387361	0.459142
ENSG00000242559	0.903722	1.00854	1.06711	0.960779	1.31826	0.917607	0.831269	0.835124	0.990044	0.886149	0.818885	0.975991	1.10865	1.05713	1.06323	0.818594	0.824879	0.818014	1.14441	1.24757	0.927116	0.817385	0.93356	1.25578	1.33112	1.06598	0.907447	1.08763
ENSG00000171659	4.38454	3.31797	3.46648	3.89495	4.26003	3.53434	3.53342	3.91555	4.62543	3.8297	3.84159	3.50473	4.32159	4.4562	3.58518	3.52021	4.24657	4.71463	3.68096	4.07419	3.92014	3.2967	4.74946	4.57189	3.8696	3.73576	4.36069	4.55556
ENSG00000171657	4.64725	4.78783	4.27752	4.61017	4.16649	4.6155	4.63304	4.31836	4.34466	4.2915	4.59764	4.44719	4.53948	4.52359	4.46841	4.40428	4.89054	4.83962	4.5187	4.27553	4.74933	4.26241	4.76729	4.48176	4.62767	4.17648	4.43782	4.85813
ENSG00000229822	1.68565	1.34113	1.68193	1.16168	1.52262	1.68595	1.49123	1.41701	1.14239	1.21013	1.45598	1.13916	1.92097	1.23268	1.31361	1.22949	1.35182	1.227	1.13052	1.17561	1.30802	1.44017	1.4533	1.12923	1.45173	1.20783	1.5905	1.48111
ENSG00000237875	-2.15649	-2.12903	-2.1502	-2.14986	-2.15332	-2.15468	-2.1509	-2.14945	-2.15575	-2.15905	-2.1564	-2.15692	-2.12237	-2.13091	-2.16477	-2.15655	-2.15355	-2.15686	-2.1605	-2.14636	-2.16165	-2.15719	-2.15278	-2.1611	-2.15286	-2.15937	-2.15599	-2.15812
ENSG00000251807	-0.844434	-0.821861	-0.887254	-0.970712	-0.982304	-0.986847	-0.974204	-0.884749	-0.988447	-0.98977	-0.988732	-0.915886	-0.963272	-0.91182	-0.949136	-0.913913	-0.983071	-0.988922	-0.990271	-0.959014	-0.990636	-0.917306	-0.980477	-0.990465	-0.89616	-0.927994	-0.988552	-0.859626
ENSG00000233103	-1.645	-1.64008	-1.63093	-1.63017	-1.46846	-1.64095	-1.63251	-1.62925	-1.64334	-1.65073	-1.64481	-1.64597	-1.56872	-1.64429	-1.65545	-1.64514	-1.58194	-1.58934	-1.65397	-1.62236	-1.6024	-1.64657	-1.63669	-1.6548	-1.58039	-1.65144	-1.64387	-1.64865
ENSG00000228847	-0.895295	-0.893867	-0.773938	-0.876088	-0.692132	-0.894131	-0.880361	-0.874404	-0.894832	-0.823266	-0.895243	-0.895557	-0.659918	-0.725925	-0.899286	-0.895335	-0.788642	-0.895518	-0.769136	-0.654707	-0.898018	-0.812657	-0.88804	-0.7744	-0.888371	-0.896919	-0.894984	-0.896248
ENSG00000212560	-1.74933	-1.67742	-1.73285	-1.73197	-1.74104	-1.74459	-1.7347	-1.73089	-1.74739	-1.68989	-1.74911	-1.75047	-1.39541	-1.7485	-1.76397	-1.7495	-1.74163	-1.75029	-1.75984	-1.72282	-1.76285	-1.75117	-1.73961	-1.76141	-1.73982	-1.75688	-1.74801	-1.7536
ENSG00000228780	-2.35902	-2.35864	-2.35794	-2.35788	-2.35847	-2.35871	-2.35806	-2.35781	-2.35889	-2.35945	-2.359	-2.35909	-2.3575	-2.35896	-2.36043	-2.35903	-2.35851	-2.35908	-2.3597	-2.35728	-2.3599	-2.35914	-2.35838	-2.35548	-2.35839	-2.35951	-2.35893	-2.3593
ENSG00000206896	-2.25825	-2.25634	-2.23076	-2.25247	-2.25549	-2.25667	-2.25338	-2.25212	-2.2576	-2.26048	-2.25818	-2.25863	-2.22853	-2.25797	-2.26546	-2.25831	-2.25569	-2.25857	-2.26175	-2.24943	-2.26275	-2.25886	-2.25502	-2.26227	-2.25509	-2.26076	-2.25781	-2.25967
ENSG00000231772	-0.742879	-0.637372	-0.493854	-0.726092	-0.630179	-0.741475	-0.730917	-0.490393	-0.74232	-0.74464	-0.742816	-0.743196	-0.248213	-0.742643	-0.695874	-0.571454	-0.740531	-0.743149	-0.745525	-0.593026	-0.681898	-0.743389	-0.625986	-0.74587	-0.739923	-0.744842	-0.742503	-0.74403
ENSG00000279849	-2.35952	-2.35864	-2.34687	-2.35687	-2.35825	-2.3588	-2.35728	-2.3567	-2.35923	-2.36055	-2.35949	-2.3597	-2.35597	-2.3594	-2.36284	-2.35955	-2.35835	-2.35967	-2.36113	-2.35546	-2.36159	-2.35981	-2.35804	-2.36137	-2.35807	-2.36068	-2.35932	-2.36018
ENSG00000102055	-2.05656	-2.01117	-2.04616	-2.0456	-2.05132	-2.05357	-2.04732	-2.04492	-2.05533	-2.06079	-2.05642	-2.05728	-1.91665	-2.05603	-2.06987	-2.05667	-2.0517	-2.05717	-2.06319	-2.03983	-2.06509	-2.05772	-2.05042	-2.06419	-2.05055	-2.06132	-2.05573	-2.05926
ENSG00000270280	0	0	0	0	0	0	0	0	0	0	0	0	0	0	0	0	0	0	0	0	0	0	0	0	0	0	0	0
ENSG00000224294	-0.173533	0.430761	-0.0360505	-0.165246	0.0338889	-0.171538	-0.166731	-0.0292757	-0.0800636	-0.176036	-0.173444	-0.173984	0.334315	-0.173198	0.121796	-0.173602	-0.0639586	-0.173916	-0.177294	-0.153368	-0.00240962	-0.174258	-0.0578718	-0.177785	-0.0585162	-0.10303	-0.173	-0.175169
ENSG00000237206	-1.31194	-1.3044	-1.29034	-1.28919	-1.30107	-1.30573	-1.29277	-1.28778	-1.05183	-1.23885	-1.31165	-1.31343	-0.847962	-1.31085	-1.31948	-1.31217	-1.12842	-1.31321	-1.31793	-1.27719	-1.31839	-1.31436	-1.2992	-1.31818	-1.29947	-1.31745	-1.31022	-1.31688
ENSG00000231750	-1.05377	-1.04845	-1.03333	-1.03209	-0.619894	-1.04989	-1.03594	-1.03057	-1.05336	-1.05504	-1.05372	-1.054	-0.930585	-1.0536	-1.05725	-1.0538	-1.04572	-1.05396	-1.05568	-0.925889	-0.99534	-1.05414	-0.762967	-0.828272	-1.04316	-1.05518	-1.0535	-1.0546
ENSG00000189221	11.1698	9.62529	9.64068	8.85053	9.19877	10.9686	10.6959	10.0632	10.4681	11.1358	11.6584	11.5741	10.692	10.9972	11.6159	11.3615	11.0042	10.9105	11.8355	11.0629	11.5945	11.7868	10.9794	11.2397	11.5758	11.5944	11.0909	11.2288
ENSG00000069535	2.3786	2.80057	3.78502	2.15067	2.54333	2.50546	2.4055	2.84133	2.85705	2.16465	2.45954	2.28464	3.27828	2.73081	2.32321	2.29134	3.19432	3.11446	2.42183	3.04924	2.20703	2.2798	2.98088	3.01495	2.55666	2.5671	2.61331	2.76447
ENSG00000124479	3.61347	3.52957	3.37778	3.10286	3.72832	3.27276	2.68712	4.03215	3.60663	2.98558	2.91061	3.05263	3.79424	3.62919	3.20597	2.81674	4.25505	3.97293	3.42334	3.92651	3.07348	3.39826	4.21445	3.90643	3.19214	3.47521	4.15948	3.95559
ENSG00000236276	0.766367	1.36413	1.96665	0.681174	0.797467	0.783642	0.823971	0.841007	0.661588	0.652672	0.659697	0.762422	1.76272	0.66036	0.640543	0.765766	0.906657	0.856605	0.649215	0.694933	0.861148	0.657505	1.02273	0.932278	0.670613	0.741606	0.771022	0.839198
ENSG00000214019	1.62743	1.48996	1.4027	1.40422	1.38959	1.66034	1.5259	2.10583	1.71276	1.44788	1.47009	1.46551	1.69581	1.70369	1.67262	1.55104	1.5944	1.81205	2.07858	2.04866	1.97169	1.37579	1.50541	1.66067	2.10812	1.64007	1.47386	2.0168
ENSG00000183690	1.04637	1.60343	1.606	0.971187	1.43576	0.954613	0.96731	1.24431	0.951402	0.942511	0.949511	1.34358	1.92099	1.04915	0.930535	0.949087	1.17634	1.27867	1.148	1.42955	1.24008	0.947321	1.18841	1.0104	0.960475	1.02291	1.69879	0.94486
ENSG00000198414	-0.380881	-0.274347	-0.12423	-0.373299	-0.377564	-0.379052	-0.374655	0.258489	-0.380153	-0.306168	-0.289419	0.156179	-0.361736	-0.287835	-0.387193	-0.380944	-0.377822	-0.381233	-0.384334	-0.212267	-0.385181	-0.381546	-0.376936	-0.255506	-0.263228	-0.308039	-0.380392	-0.382382
ENSG00000214018	-1.85974	-1.78973	-1.85138	-1.85094	-1.85553	-1.85733	-1.85232	-1.85039	-1.85875	-1.8296	-1.85963	-1.86031	-1.84799	-1.85932	-1.83967	-1.85982	-1.85584	-1.86023	-1.86507	-1.8463	-1.83305	-1.86067	-1.85481	-1.86586	-1.82137	-1.86357	-1.85907	-1.8619
ENSG00000200702	-2.25701	-2.24444	-2.25413	-2.25397	-2.25556	-2.25618	-2.25445	-2.25379	-2.25667	-2.25818	-2.25697	-2.25721	-2.25296	-2.25686	-2.2608	-2.25704	-2.25566	-2.25718	-2.25885	-2.25238	-2.25937	-2.25733	-2.25531	-2.24756	-2.25535	-2.25833	-2.25678	-2.25776
ENSG00000224054	-0.89961	-0.65068	-0.789923	-0.882225	-0.895045	-0.810089	-0.886086	-0.693602	-0.899234	-0.834456	-0.899568	-0.899822	-0.873996	-0.745723	-0.858272	-0.899642	-0.717124	-0.899791	-0.901376	-0.869287	-0.846321	-0.899952	-0.893024	-0.901605	-0.893323	-0.900922	-0.899358	-0.76471
ENSG00000215035	-0.765763	-0.666278	-0.426048	-0.749684	-0.763546	-0.764542	-0.754193	-0.747907	-0.765278	-0.767289	-0.765709	-0.766038	-0.412333	-0.527495	-0.721392	-0.681005	-0.763719	-0.765997	-0.768055	-0.734576	-0.768615	-0.766206	-0.762296	-0.768353	-0.560485	-0.767464	-0.765437	-0.555367
ENSG00000069509	5.63339	5.9162	5.75493	6.68482	5.61861	5.88539	6.11371	6.23126	6.23224	6.10634	5.36043	5.6733	6.18568	5.80161	5.69617	6.01314	5.71772	5.85931	5.86979	6.08283	5.9356	5.9617	5.41329	5.29966	6.38255	6.02738	5.76435	5.50752
ENSG00000252120	0	0	0	0	0	0	0	0	0	0	0	0	0	0	0	0	0	0	0	0	0	0	0	0	0	0	0	0
ENSG00000233543	-1.30814	-1.11026	-1.29218	-1.29132	-1.3001	-1.30355	-1.29397	-1.22618	-1.30626	-1.2542	-1.30793	-1.30924	-1.28568	-1.30734	-1.2381	-1.18011	-1.30069	-1.24498	-1.26005	-1.28245	-1.3123	-1.30993	-1.29872	-1.31219	-1.29892	-1.25554	-1.30687	-1.31147
ENSG00000229168	-1.64379	-1.63919	-1.63061	-1.62991	-1.63716	-1.64	-1.63209	-1.57613	-1.58932	-1.64916	-1.64362	-1.6447	-1.62525	-1.64313	-1.65358	-1.64393	-1.63764	-1.64457	-1.6522	-1.62259	-1.60387	-1.64527	-1.63602	-1.653	-1.47744	-1.64983	-1.58983	-1.5943
ENSG00000214016	-0.393485	-0.391787	-0.388038	-0.064999	-0.39097	-0.302373	-0.38874	-0.263507	-0.392936	-0.327896	-0.313168	-0.393797	-0.251539	-0.393253	-0.352902	-0.314063	-0.391167	-0.244581	-0.175481	-0.370745	-0.340346	-0.317785	-0.289323	-0.337877	-0.199652	-0.395408	-0.310647	-0.322965
ENSG00000242065	-1.07372	-1.06674	-0.256004	-1.04757	-1.06255	-1.06842	-1.05208	-1.04579	-1.07304	-1.07551	-1.07366	-1.07404	-0.819361	-1.07348	-1.07868	-0.881924	-1.06354	-1.07399	-1.07642	-0.923157	-1.0043	-1.07424	-1.06019	-1.07678	-1.06054	-1.07572	-1.07334	-1.07489
ENSG00000189037	-1.74546	-1.74106	-1.68235	-1.7322	-1.73912	-1.74184	-1.73428	-1.68085	-1.74397	-1.75058	-1.74529	-1.74633	-1.72775	-1.74482	-1.75647	-1.69506	-1.73958	-1.74619	-1.75348	-1.67469	-1.70584	-1.69634	-1.73803	-1.70416	-1.73819	-1.75122	-1.74445	-1.74872
ENSG00000147050	9.61379	10.3493	9.87451	11.1587	10.8809	9.90039	9.70046	9.56473	9.75799	10.0392	9.82046	9.61824	9.26326	9.46597	9.8531	9.60314	9.58394	9.37659	10.1021	9.38494	9.76215	9.92996	9.47754	9.57604	10.0999	9.79295	9.48869	9.44055
ENSG00000281786	0.0224243	-0.0521323	0.066148	-0.0473852	0.127376	0.0336279	-0.0486014	-0.0468887	0.0268842	0.00834973	0.093526	-0.054453	0.0878677	0.0243105	0.101206	0.156093	0.124694	0.0202715	0.0558782	0.0995073	-0.0577989	0.0183525	0.0465836	-0.0574602	-0.0507151	0.170788	0.0254226	0.0132262
ENSG00000147113	1.51284	2.60577	3.03068	3.73072	2.15318	1.52861	1.88747	3.0217	1.65715	1.49222	1.64703	2.03336	3.45313	1.87498	1.81168	1.95935	2.31329	1.50975	1.68516	1.82288	1.82311	1.63517	1.84353	1.58117	1.54544	1.48978	1.87967	1.49947
ENSG00000229491	0.837347	1.57006	1.8626	0.864496	1.3001	0.844054	0.859763	1.40691	0.957152	0.828771	0.837649	0.945245	2.4594	0.838484	1.00062	0.948915	1.09717	1.13223	0.912624	0.88149	1.32837	0.834884	0.851681	0.985002	0.851346	1.28513	0.954676	0.831762
ENSG00000237782	-1.32536	-1.16036	-1.30567	-1.30462	-1.07827	-1.3197	-1.30788	-1.30333	-1.32304	-1.33038	-1.3251	-1.32672	-1.06048	-1.32437	-1.33216	-1.24651	-1.31617	-1.32652	-1.33089	-1.29368	-1.33127	-1.32757	-1.31374	-1.33109	-1.314	-1.19516	-1.32379	-1.33002
ENSG00000229563	0.808258	1.44203	1.50641	0.831656	0.818624	0.814	1.0977	1.24277	1.01868	0.891128	0.91438	0.806953	2.28548	0.809229	1.01346	1.00687	0.817825	0.807147	0.797234	1.0286	1.17565	0.806155	1.16766	0.947548	1.16593	0.968692	1.10261	0.803496
ENSG00000214282	-1.07034	-0.756061	-1.05169	-1.05057	-0.978273	-0.982772	-1.05403	-1.04921	-1.07002	-1.07136	-1.07031	-1.07053	-0.959422	-0.918257	-1.07312	-1.07037	-0.979032	-1.0705	-1.01257	-1.03898	-0.966234	-1.07064	-0.976463	-1.07207	-1.06051	-1.07148	-1.07012	-1.07101
ENSG00000204915	-1.53489	-1.46095	-1.24586	-1.51704	-1.52636	-1.53002	-1.51985	-1.51593	-1.53289	-1.54179	-1.53466	-1.46804	-1.44303	-1.53404	-1.54526	-1.46704	-1.52698	-1.53588	-1.48027	-1.50763	-1.54452	-1.53679	-1.52489	-1.54438	-1.52511	-1.54265	-1.53354	-1.53929
ENSG00000270069	2.43301	3.35156	3.32864	2.94637	2.86878	2.3044	2.12025	2.96352	2.97088	2.30223	2.35742	2.07104	3.41287	2.64352	2.25349	2.26987	2.73468	2.8322	2.04735	2.48502	2.76583	2.48483	2.53262	2.95326	2.34021	2.48588	2.58652	2.63486
ENSG00000207870	-0.35498	-0.0801073	-0.00576639	-0.347811	-0.245021	-0.166757	-0.349097	0.267048	-0.354294	-0.283023	-0.354903	-0.355369	-0.337416	-0.35469	-0.360907	-0.35504	-0.246754	-0.269771	-0.358227	-0.330401	-0.359022	-0.195725	-0.351257	-0.17838	-0.351346	-0.284829	-0.354519	-0.356393
ENSG00000207725	-0.519005	-0.517095	-0.168635	-0.50851	-0.0748486	-0.517448	-0.513696	-0.377793	-0.518386	-0.520955	-0.430363	-0.519356	-0.116391	-0.518743	-0.524353	-0.431335	-0.5164	-0.519303	-0.45428	-0.362097	-0.401956	-0.519569	-0.515645	-0.522316	-0.515725	-0.44821	-0.427624	-0.52028
ENSG00000269902	1.16105	1.66312	1.2932	1.17767	1.57361	1.16502	1.17466	1.40972	1.39246	1.45011	1.38209	1.16016	1.43935	1.31655	1.35296	1.50086	1.34968	1.37511	1.32426	1.57234	1.48577	1.30474	1.26928	1.41219	1.35913	1.28153	1.61896	1.46844
ENSG00000231566	-2.05165	-2.05006	-2.04709	-2.04685	-2.04935	-2.05034	-2.0476	-2.04655	-2.05111	-2.03519	-2.05159	-2.05197	-2.04523	-2.05142	-2.05741	-2.0517	-2.04952	-2.05192	-2.05456	-2.04431	-2.01876	-2.05216	-2.04896	-2.055	-2.04902	-2.05374	-2.05129	-2.03452
ENSG00000212347	-2.15557	-2.15389	-2.15076	-2.15051	-2.15315	-2.15419	-2.13201	-2.15019	-2.155	-2.15753	-2.1555	-2.1559	-2.14881	-2.15533	-2.16189	-2.15562	-2.15332	-2.13656	-2.15863	-2.14784	-2.14022	-2.15611	-2.15273	-2.15909	-2.15279	-2.15777	-2.15518	-2.15681
ENSG00000215286	-2.25741	-2.24116	-2.25369	-2.25349	-2.25554	-2.25634	-2.25411	-2.25325	-2.25697	-2.25893	-2.25736	-2.25767	-2.25217	-2.25722	-2.26231	-2.25745	-2.24072	-2.25763	-2.25979	-2.25142	-2.26047	-2.25783	-2.25522	-2.26014	-2.25526	-2.25912	-2.25712	-2.25838
ENSG00000234613	0	0	0	0	0	0	0	0	0	0	0	0	0	0	0	0	0	0	0	0	0	0	0	0	0	0	0	0
ENSG00000224701	-1.74781	-1.68479	-1.73337	-1.7326	-1.74054	-1.74366	-1.73499	-1.61569	-1.74611	-1.7537	-1.74762	-1.74881	-1.61153	-1.6891	-1.76039	-1.74796	-1.74107	-1.74866	-1.75702	-1.72458	-1.70248	-1.74943	-1.73929	-1.7584	-1.73948	-1.75443	-1.74666	-1.75156
ENSG00000213100	-1.95713	-1.95495	-1.95089	-1.95056	-1.95399	-1.95534	-1.95159	-1.95015	-1.9564	-1.95967	-1.93201	-1.93252	-1.94836	-1.95682	-1.94152	-1.9572	-1.95422	-1.93246	-1.93607	-1.9471	-1.96225	-1.95783	-1.95345	-1.9617	-1.95353	-1.95999	-1.95663	-1.95875
ENSG00000214009	-2.05588	-1.97555	-2.04629	-2.04578	-2.05105	-2.05312	-2.04737	-2.04515	-2.05475	-2.05978	-2.05575	-2.05654	-2.0039	-2.05539	-2.06812	-2.05598	-2.0514	-2.05644	-2.06199	-2.00196	-2.06374	-2.05695	-2.05022	-2.06291	-2.05034	-2.06027	-2.05511	-2.05836
ENSG00000278838	-0.484142	-0.219826	-0.245371	-0.475343	-0.481522	-0.4827	-0.479208	-0.34819	-0.315707	-0.41504	-0.484078	-0.484467	-0.339123	-0.4839	-0.489075	-0.484192	-0.481726	-0.32778	-0.486849	-0.458027	-0.48751	-0.484665	-0.0444539	-0.264168	-0.375499	-0.486151	-0.483757	-0.485321
ENSG00000229145	1.30098	1.41133	1.45414	1.32522	1.76026	1.30686	1.44625	1.68732	1.30332	1.50618	1.39204	1.46741	1.61431	1.47737	1.76207	1.67942	1.41853	1.54165	1.77684	2.05371	1.82032	1.38532	1.42633	1.75993	2.17702	1.56085	1.47986	1.64361
ENSG00000236751	-0.248855	-0.0560621	0.190944	-0.241166	-0.245498	-0.247005	-0.242545	-0.106506	-0.248119	-0.251173	-0.248772	-0.249272	0.039108	-0.0785242	-0.255213	0.176289	-0.140631	-0.0862432	-0.252337	0.060049	-0.25319	-0.165973	-0.244862	-0.252791	-0.13528	-0.251439	-0.24836	-0.250371
ENSG00000231235	0.357646	0.58405	0.762688	0.373971	0.696606	0.361635	0.371092	0.375137	0.650046	0.352589	0.461409	0.356741	1.55315	0.35832	0.343609	0.357508	1.1267	0.356876	0.350022	0.564944	0.490908	0.356188	0.607081	0.426153	0.605821	0.438187	0.464942	0.354347
ENSG00000235587	3.28545	3.27144	2.72503	3.06921	3.11635	3.31075	3.12381	2.86714	3.03285	3.38133	3.289	3.31376	3.03487	3.34623	3.4257	2.70723	3.17713	3.6254	3.68618	3.81915	3.52903	2.98571	2.97721	3.50336	4.00391	3.12401	3.08821	3.84001
ENSG00000147121	5.28036	5.97418	5.75541	6.7171	4.99614	5.84112	5.94247	5.35203	6.03747	5.70453	5.8065	6.08462	5.77538	6.10857	5.82982	5.69411	5.79715	5.61686	5.66004	5.3974	5.8697	5.62693	5.95523	6.02019	6.05566	5.69365	6.01817	5.71845
ENSG00000224072	4.04322	4.01623	4.35164	4.60228	3.27736	3.95545	3.9055	3.55427	3.46888	3.93843	3.82737	3.91681	4.23725	4.46129	3.63438	3.93584	4.29839	4.14505	3.80372	3.67216	3.83388	3.70652	3.86745	3.54254	3.63731	3.30698	3.66889	3.89051
ENSG00000251192	5.25963	5.57579	5.47812	4.61141	5.30958	5.80432	5.5702	5.78391	5.13606	5.42193	5.45772	5.51256	5.45945	5.62218	5.57347	5.38621	5.40061	5.27831	5.9154	5.58989	5.46107	5.57832	5.66933	5.57843	5.76566	5.31259	5.58321	5.58737
ENSG00000199226	-0.622619	-0.531846	-0.612681	-0.611244	-0.439855	-0.534299	-0.508276	-0.609492	-0.622178	-0.498274	-0.407676	-0.622868	-0.494059	-0.471007	-0.626385	-0.622657	-0.620757	-0.547198	-0.565567	-0.596348	-0.625195	-0.549052	-0.620214	-0.465558	-0.620272	-0.624159	-0.622322	-0.489912
ENSG00000230844	3.63541	4.20678	4.79092	3.63092	4.43976	3.87993	4.12682	4.20602	4.04874	3.75963	3.38376	3.90574	3.98027	3.90048	4.1488	4.08099	4.12622	4.0278	4.0819	4.31998	4.18771	4.47785	4.33193	4.47592	3.97141	4.32169	3.53578	4.12802
ENSG00000277721	-2.15507	-2.15367	-2.15107	-2.15086	-2.15306	-2.15392	-2.15152	-2.1506	-2.1546	-2.15669	-2.13897	-2.1393	-2.14945	-2.15487	-2.16032	-2.15511	-2.1532	-2.1553	-2.15762	-2.14864	-2.1423	-2.15551	-2.15271	-2.158	-2.15276	-2.1569	-2.15475	-2.1561
ENSG00000270499	0.527053	1.32392	1.00027	0.542519	0.648383	0.530806	1.34596	0.543634	0.528548	0.602773	0.622297	0.77744	1.06781	0.624138	0.714633	0.621118	0.919499	0.52633	0.59316	0.552563	0.648785	0.525685	0.535128	0.58939	0.652638	0.521773	0.625613	0.60934
ENSG00000147119	5.59536	7.81047	7.63742	7.83193	8.15939	4.26951	4.53683	5.53689	5.33715	4.70983	4.57068	4.0489	5.46221	4.86482	4.33714	4.55947	5.06956	5.03466	5.20744	5.06421	4.71359	5.17018	5.50353	4.58419	5.12421	4.68519	5.6559	5.30202
ENSG00000065923	9.63669	9.93207	9.42018	10.7119	10.8046	9.18245	9.22979	8.74818	8.88313	9.40105	9.79721	9.7298	8.93917	9.42168	9.37501	9.75333	9.09021	9.41207	9.65784	9.63387	9.63646	9.45926	9.3855	9.50353	9.04268	9.67436	9.3142	9.35336
ENSG00000213997	3.06451	4.4298	4.07662	4.21517	5.26959	2.98192	3.02704	2.83619	3.0216	3.28634	3.25615	2.90119	3.15069	2.92775	2.95162	3.24929	3.25885	2.7319	3.34288	3.31497	3.20861	3.22039	2.61145	3.58054	3.29011	3.58122	2.93434	2.93252
ENSG00000226048	3.43499	4.83434	4.63347	4.77751	5.99372	3.23717	3.40715	3.00936	3.78884	3.12475	3.31026	3.41357	2.90851	3.61939	3.84614	3.15676	3.10023	3.96461	3.52723	3.51636	3.86227	3.45817	3.40558	3.61098	3.4796	3.35064	3.00712	3.46545
ENSG00000215284	2.92517	3.85921	2.59835	4.87531	4.40748	2.36123	2.91413	2.47067	2.65151	2.76213	2.71414	3.02668	2.93278	3.00101	2.75431	3.24781	2.38363	2.77434	2.76835	3.09617	3.22384	2.83166	2.64506	3.25165	3.0061	2.81092	2.20769	2.65693
ENSG00000102218	9.2879	9.97849	9.61426	9.90461	10.1324	9.12569	8.88689	8.86404	8.87136	9.19344	9.10407	9.35882	8.88977	9.35323	9.35575	9.31462	9.07591	9.18921	9.67175	9.24997	9.53743	9.78998	8.97191	9.1988	9.76686	9.65197	9.14818	9.19436
ENSG00000204904	3.60778	3.95375	3.63922	3.98995	4.14222	3.5507	3.78336	3.67393	3.97353	4.21494	3.05088	3.45185	3.22621	3.6228	3.07095	3.46774	3.8386	3.6716	3.30497	3.38231	3.26071	3.09894	3.32167	3.40117	3.51973	3.47606	3.49247	3.93004
ENSG00000102221	4.1773	7.84729	7.18025	9.17884	9.37749	4.63618	4.73223	4.07893	4.8018	5.21945	4.82094	4.2566	4.73255	4.25989	4.43134	4.77236	4.27642	4.36523	4.58253	4.06081	4.79274	5.14666	4.33572	4.39936	5.31968	4.64351	4.57629	4.10875
ENSG00000130988	0.414074	1.13384	1.35694	1.71329	0.951588	0.418836	0.430045	0.860402	0.415977	0.502204	0.524849	0.412991	0.61946	0.41488	0.522832	0.413909	0.422004	0.413152	0.490959	0.635527	0.48261	0.412329	0.424269	0.403702	0.42403	0.407304	0.52867	0.41012
ENSG00000206685	-2.25683	-2.25595	-2.25433	-2.25419	-2.25557	-2.25611	-2.25461	-2.25403	-2.25653	-2.25784	-2.25679	-2.24696	-2.25331	-2.2567	-2.26012	-2.25685	-2.25566	-2.25697	-2.25842	-2.2528	-2.24884	-2.25711	-2.25535	-2.25866	-2.25538	-2.25797	-2.25663	-2.25747
ENSG00000201659	-1.84458	-1.84158	-1.83599	-1.83553	-1.84026	-1.84211	-1.83695	-1.83497	-1.84357	-1.84808	-1.84447	-1.81067	-1.83249	-1.77514	-1.85322	-1.84467	-1.80606	-1.84509	-1.85006	-1.83076	-1.81713	-1.81104	-1.83951	-1.85089	-1.83962	-1.84852	-1.8439	-1.84681
ENSG00000147123	7.72074	7.40332	7.91003	7.86202	7.4447	7.83724	8.11807	7.97227	7.63588	7.74937	7.55857	8.20169	7.46108	7.44757	7.46734	7.98106	7.88844	7.44679	7.66574	7.25527	7.77366	8.06799	7.85779	7.42742	7.33448	7.86859	8.01378	7.52019
ENSG00000182872	7.77531	7.8655	8.13811	8.66343	8.42124	8.00581	7.8644	7.58002	7.92492	8.04577	8.01509	7.85636	7.7048	7.64775	7.9545	7.73441	7.7277	7.96464	8.2055	7.71237	8.04886	7.99318	7.49399	7.78876	8.07268	8.09071	7.83644	7.66306
ENSG00000237351	1.75078	1.72214	2.36992	1.81331	1.65357	1.98301	1.79057	1.46546	1.43991	1.99411	1.60915	1.43594	1.96626	1.82195	1.86279	1.60713	1.65007	1.43615	1.77588	1.63856	1.65474	1.52076	1.83339	1.80789	1.66077	1.63534	1.88712	1.65496
ENSG00000130985	11.1234	11.0916	11.2762	11.8419	11.3645	11.6539	11.5957	10.9951	11.3063	11.6345	11.6016	11.517	10.7059	10.8986	11.4726	11.3192	11.0973	11.0104	11.5884	10.9948	11.2554	11.3196	11.1142	11.0668	11.1009	11.2461	11.1835	11.0825
ENSG00000224975	4.69976	4.56358	5.20537	3.40357	5.42927	4.53961	4.7398	4.51193	3.94424	4.70132	4.43431	4.29587	4.304	4.66562	4.77412	4.49154	4.49578	4.47297	4.70912	4.44691	4.40063	4.70562	4.54298	5.10452	4.65331	4.51649	4.78454	4.45716
ENSG00000102225	8.76367	9.47572	9.21326	9.68136	9.75165	9.01344	9.01974	8.56091	8.93727	9.08136	8.91374	8.84351	8.55208	8.75243	8.9096	8.87409	8.88312	8.91282	9.08215	8.42442	8.8242	9.02956	8.7088	8.87985	8.8616	8.9446	8.80384	8.58028
ENSG00000102226	6.3157	7.75913	7.55906	8.4499	8.21126	7.4777	6.92215	6.74392	7.14152	7.15146	6.93484	6.77634	7.05964	6.38361	6.84287	6.92146	6.17637	6.4622	6.46229	6.57099	6.82581	6.77045	6.38847	6.52814	6.62995	6.57875	6.81281	6.43238
ENSG00000237623	-1.74222	-1.65195	-1.73145	-1.73087	-1.7368	-1.73912	-1.73266	-1.73017	-1.74095	-1.74661	-1.69882	-1.69971	-1.72707	-1.69842	-1.75171	-1.74234	-1.69394	-1.74286	-1.7491	-1.72489	-1.75106	-1.74343	-1.73587	-1.75013	-1.73601	-1.74716	-1.74137	-1.70176
ENSG00000266158	-2.15622	-2.15417	-2.15036	-2.12655	-2.12977	-2.15453	-2.15102	-2.14967	-2.15553	-2.1586	-2.15614	-2.15662	-2.14798	-2.15592	-2.16392	-2.15628	-2.15348	-2.15656	-2.15995	-2.1468	-2.16102	-2.13337	-2.15276	-2.16051	-2.15284	-2.1589	-2.15575	-2.15773
ENSG00000203402	-2.13948	-2.15363	-2.15112	-2.15092	-2.15304	-2.15387	-2.15156	-2.15066	-2.15453	-2.15655	-2.15493	-2.15525	-2.14955	-2.13929	-2.14456	-2.15502	-2.15318	-2.15521	-2.15744	-2.14877	-2.15815	-2.15541	-2.1527	-2.15781	-2.15275	-2.15675	-2.15467	-2.15598
ENSG00000147117	0.339407	0.954803	0.350994	0.351715	0.720375	0.443243	0.349517	0.81187	0.435	0.335672	0.430141	0.338736	0.952464	0.660748	0.519638	0.339305	0.452404	0.426877	0.33379	0.521969	0.564297	0.424512	0.345815	0.333056	0.458277	0.335242	0.433208	0.336966
ENSG00000221459	-2.35907	-2.35864	-2.35784	-2.35778	-2.35845	-2.35872	-2.35798	-2.3577	-2.35893	-2.35958	-2.35906	-2.35916	-2.35734	-2.35901	-2.3607	-2.35909	-2.3585	-2.35915	-2.35986	-2.35709	-2.36009	-2.35921	-2.35835	-2.35998	-2.35836	-2.35469	-2.35898	-2.35939
ENSG00000232009	-0.165075	0.202372	-0.0214531	-0.155952	-0.161079	-0.16287	0.187462	0.108299	-0.164197	-0.167847	-0.164977	-0.165573	0.457215	-0.164704	-0.022234	0.0102084	-0.161389	-0.0751367	-0.169244	0.284642	-0.170268	-0.165877	-0.0441368	-0.169788	-0.160437	-0.168166	-0.164485	-0.166886
ENSG00000226556	0.979027	0.844464	0.721165	0.72415	0.600381	0.685562	0.715057	0.727847	0.822001	0.829404	0.873417	0.59509	0.862064	0.815714	0.672755	0.672859	0.98922	0.595177	0.807394	0.613834	0.644361	0.737496	0.601278	0.798702	0.699124	0.592079	0.750473	0.593561
ENSG00000147124	8.11816	7.80557	7.63442	8.2419	7.73213	8.04661	7.55115	7.82698	7.59884	8.00168	8.31413	8.29126	7.81229	8.00585	8.2377	8.12724	8.1982	8.06432	8.59517	8.10414	8.41988	8.66631	8.31108	8.00018	8.75482	8.45483	8.06539	8.32938
ENSG00000277605	-2.35907	-2.35864	-2.35784	-2.35778	-2.35845	-2.35872	-2.35798	-2.3577	-2.35893	-2.35958	-2.35906	-2.35916	-2.35734	-2.35901	-2.3607	-2.35909	-2.3585	-2.35915	-2.35986	-2.35709	-2.36009	-2.35921	-2.35835	-2.35998	-2.35836	-2.35469	-2.35898	-2.35939
ENSG00000196741	3.50463	3.65797	3.44726	3.35608	3.63831	3.80407	4.14715	3.73878	4.11827	3.60102	3.89766	4.05308	3.73654	4.12789	4.41902	4.28493	4.13052	4.23943	3.83165	3.88101	4.21508	4.27383	3.59375	3.83218	4.72077	4.06813	3.91914	3.84902
ENSG00000235636	0.023336	-0.0523558	0.259571	-0.0474696	-0.0513819	-0.0527309	0.160409	-0.0469591	0.0278674	0.0090302	0.0238444	-0.0547478	0.0897371	-0.0541015	-0.016048	0.094047	-0.0516166	0.2138	0.157844	0.225559	0.0480534	0.0191983	-0.0508106	-0.0578504	0.214656	-0.0566623	-0.0539383	0.0139877
ENSG00000078061	8.92418	9.1775	9.37438	9.06622	9.181	9.27448	9.32196	8.93264	8.74006	9.46235	9.05183	9.36451	8.71341	8.86218	9.15627	9.12929	8.87385	8.84016	9.30516	8.84467	9.13814	9.33379	9.00635	8.8109	9.24228	9.18299	9.09391	8.87302
ENSG00000008056	3.35703	3.96817	4.54581	3.13553	3.55661	2.98598	2.98702	3.67752	3.88664	3.01252	3.23856	3.39373	4.68507	3.53044	3.3681	3.73082	3.80402	3.9256	3.02993	4.03453	3.32868	3.32746	3.93428	4.01413	2.81464	3.3848	3.58748	3.85513
ENSG00000280539	0	0	0	0	0	0	0	0	0	0	0	0	0	0	0	0	0	0	0	0	0	0	0	0	0	0	0	0
ENSG00000102265	7.67421	7.2127	7.09733	6.90381	6.40918	7.73237	7.99299	8.38729	7.80878	7.98651	8.1768	7.94469	8.35924	7.69306	7.93358	7.80582	8.34312	7.99051	7.78376	7.52248	7.38992	7.6551	8.21322	7.92886	7.46348	7.45456	8.39429	8.01944
ENSG00000263858	-0.183878	0.30823	0.0701323	-0.175443	-0.18019	-0.181844	-0.176952	0.0815155	-0.183069	-0.186429	-0.183787	-0.184336	0.32867	-0.183535	-0.139444	-0.0948031	-0.0729711	-0.0968334	-0.187713	0.131636	-0.124911	-0.184616	0.0332616	-0.188213	-0.179596	-0.186722	-0.183334	-0.0314036
ENSG00000126759	6.23812	8.49479	8.36077	6.12305	6.38978	6.50175	6.64537	6.49337	6.30151	7.06053	7.11591	7.09629	6.60879	6.42327	6.43478	6.56196	6.41666	6.26148	6.7511	6.3056	6.8791	7.00383	6.62706	6.56402	6.25955	6.5114	6.53414	6.07117
ENSG00000126767	6.90004	7.51562	7.318	7.3774	7.18913	7.14423	7.30405	7.03858	6.98244	7.30589	7.03856	7.14547	7.08535	7.12	7.12711	7.1006	6.87404	6.87637	7.16592	6.9136	7.09307	7.02172	6.84925	6.93814	7.10134	7.08006	6.91782	6.75867
ENSG00000126756	7.78838	7.48325	7.87927	7.24784	7.95132	7.22044	7.55409	7.45127	7.14898	7.71682	7.28445	7.70209	6.91627	7.43656	7.48469	7.42018	7.42655	7.46371	7.55567	7.62163	7.43433	7.86859	7.44174	7.593	7.54981	7.89648	7.64831	7.50449
ENSG00000267064	2.58809	2.71451	2.72578	2.26373	2.21792	2.70123	2.89767	2.58591	2.49062	2.5141	2.64396	2.62733	2.63846	2.59771	2.68745	2.52987	2.21511	2.46234	2.60407	2.31598	2.77285	2.66772	2.57181	2.45964	2.70415	2.64034	2.54581	2.43155
ENSG00000187893	1.42562	2.37143	2.95983	1.47127	2.35667	1.56709	1.4634	2.02989	1.66168	1.41092	1.42614	1.64066	3.26918	1.83632	1.92665	1.90466	2.40427	1.53903	1.40333	2.12977	2.03021	1.63596	1.71869	1.40034	1.44932	1.75698	1.4287	1.41606
ENSG00000224656	-1.31885	-1.23664	-1.22439	-1.29901	-1.30937	-1.31343	-1.2265	-1.29778	-1.31663	-1.32304	-1.3186	-1.32015	-1.1411	-1.3179	-1.19498	-1.31905	-1.31006	-1.31996	-1.3235	-1.28855	-1.16427	-1.32096	-1.23211	-1.32368	-1.30798	-1.25678	-1.31735	-1.32273
ENSG00000229968	-0.374419	0.0522468	0.157736	-0.367059	-0.262303	-0.372646	-0.368377	-0.110178	-0.373714	-0.376643	-0.37434	-0.374819	0.0339366	-0.282926	-0.380526	-0.285484	-0.264064	-0.37476	-0.377762	-0.348697	-0.315	-0.289641	-0.370593	-0.378198	-0.370685	-0.302813	-0.373945	-0.375873
ENSG00000188459	2.44488	2.87704	2.93716	2.3428	2.4569	2.2451	2.06013	2.96954	2.12922	2.24404	2.37579	2.28728	3.49404	2.38163	2.52496	2.11881	2.60492	2.72299	2.4985	3.24274	2.83806	2.2816	2.47209	2.79687	2.88413	2.16479	2.01991	2.72198
ENSG00000279988	-0.656247	-0.566107	-0.537894	-0.646463	-0.474994	-0.655184	-0.651005	-0.644673	-0.655825	-0.592777	-0.578803	-0.34113	-0.41671	-0.656069	-0.616418	-0.656284	-0.47761	-0.656451	-0.65823	-0.631245	-0.604563	-0.656632	-0.653943	-0.658487	-0.653999	-0.535452	-0.655964	-0.588102
ENSG00000197779	8.08886	8.35076	8.29425	8.21421	7.99098	8.79229	8.36084	8.39233	8.38027	8.54565	8.44363	8.3574	8.03337	8.27424	8.58122	8.37955	8.06667	8.44571	8.19517	8.0543	8.46711	8.32564	8.35767	8.13326	8.57284	8.35981	8.28445	8.5038
ENSG00000224401	3.83545	4.34129	4.10412	4.86508	3.94294	4.4124	4.01042	4.14391	4.15533	4.21066	4.08346	4.05541	3.97497	3.98088	4.29329	4.07531	4.03012	3.90463	4.04919	4.25008	4.11293	4.07584	3.91636	4.11958	3.58933	3.81965	3.46715	3.99166
ENSG00000147118	7.39861	7.32865	7.19029	7.68361	7.49919	7.85503	7.52983	7.06269	7.8638	7.51466	7.54051	7.66276	7.44385	7.1592	7.51428	7.441	7.56943	7.07446	7.5038	7.58235	7.33559	7.61865	7.36847	6.94624	7.6987	7.3499	7.47474	7.345
ENSG00000221994	5.2772	5.89469	6.24569	4.23225	5.30379	6.34523	6.18788	6.57881	6.26848	6.27884	6.60082	6.10934	5.98936	5.9314	6.3425	6.31626	6.2514	5.90685	5.87848	5.55004	6.2485	6.26303	5.9384	5.58331	6.58215	6.24281	5.88178	5.62681
ENSG00000171489	0	0	0	0	0	0	0	0	0	0	0	0	0	0	0	0	0	0	0	0	0	0	0	0	0	0	0	0
ENSG00000277541	1.17029	1.1883	1.60597	1.10333	1.19686	1.48951	1.21992	1.10469	1.25753	1.39274	1.38758	1.49408	1.67997	1.08538	1.2512	1.16978	1.19481	1.31388	1.1422	1.26958	1.54671	1.53975	1.29792	1.1385	1.29675	1.27611	1.17423	1.46522
ENSG00000171483	-1.26432	-1.17714	-1.16414	-1.24327	-1.25426	-1.25857	-1.24658	-1.08157	-1.26196	-1.26658	-1.26405	-1.04933	-1.23622	-1.26331	-1.26824	-1.18501	-1.25499	-1.26549	-1.26706	-1.15198	-1.15686	-1.2659	-1.17233	-1.26725	-1.25278	-1.26669	-1.26272	-1.26625
ENSG00000171478	-2.05519	-2.05213	-2.04642	-2.04595	-2.05078	-2.05267	-2.04741	-2.04538	-2.05416	-2.05876	-2.05507	-2.0558	-1.97245	-2.05475	-2.06637	-2.05528	-2.0511	-2.05571	-2.06078	-2.04108	-2.06238	-2.02097	-2.05002	-2.06162	-2.05013	-2.05921	-2.01929	-2.05747
ENSG00000230241	-2.35971	-2.35864	-2.35663	-2.35647	-2.35816	-2.35883	-2.35698	-2.35627	-2.35935	-2.36096	-2.35967	-2.35992	-2.34303	-2.35956	-2.36376	-2.35974	-2.35827	-2.35989	-2.36167	-2.35476	-2.36223	-2.36006	-2.3579	-2.36197	-2.35794	-2.36112	-2.35947	-2.36051
ENSG00000233139	-0.0712499	0.0426606	0.577051	-0.0605815	0.0507727	-0.0686613	0.0725291	0.0866276	-0.0702184	-0.0745141	0.0261627	0.107307	0.818513	-0.0708135	0.0776788	-0.0713393	0.151434	-0.0717484	-0.00132164	-0.0512595	0.0559574	-0.0721929	0.0554924	-0.0768072	-0.0658115	-0.0748903	-0.0705563	-0.0733817
ENSG00000201517	0	0	0	0	0	0	0	0	0	0	0	0	0	0	0	0	0	0	0	0	0	0	0	0	0	0	0	0
ENSG00000225198	0.661186	1.55194	1.55359	0.680781	0.66984	0.665974	0.677324	1.36379	0.663097	0.655116	0.763455	0.758994	1.51051	0.661995	0.907151	0.852899	0.669171	0.848776	0.652034	0.870819	0.79067	0.756716	1.18013	0.796659	0.796846	0.654414	0.662472	0.657226
ENSG00000238032	-2.1553	-2.11861	-2.15092	-2.15069	-2.1531	-2.15404	-2.15142	-2.1504	-2.15479	-2.15709	-2.15525	-2.15561	-2.14914	-2.15508	-2.14348	-2.15535	-2.15326	-2.15556	-2.1581	-2.14826	-2.1589	-2.15579	-2.15272	-2.15852	-2.15278	-2.15731	-2.15496	-2.15644
ENSG00000165583	0.426897	0.658752	1.12296	0.444888	0.863847	0.431304	0.71341	0.446168	0.428657	0.593213	0.427095	0.425896	1.75296	0.535249	0.473582	0.711067	0.434243	0.621778	0.418452	0.796528	0.492823	0.526465	0.78485	0.417337	0.436124	0.509088	0.428081	0.423246
ENSG00000234780	-0.822581	-0.72519	-0.400304	-0.805487	-0.819625	-0.821458	-0.706586	-0.803809	-0.582521	-0.823984	-0.822531	-0.822834	-0.693254	-0.822393	-0.778982	-0.663951	-0.629853	-0.741395	-0.824687	-0.791221	-0.825201	-0.822988	-0.817396	-0.824961	-0.817726	-0.824145	-0.822281	-0.823499
ENSG00000252856	-2.35952	-2.35864	-2.34687	-2.35687	-2.35825	-2.3588	-2.35728	-2.3567	-2.35923	-2.36055	-2.35949	-2.3597	-2.35597	-2.3594	-2.36284	-2.35955	-2.35835	-2.35967	-2.36113	-2.35546	-2.36159	-2.35981	-2.35804	-2.36137	-2.35807	-2.36068	-2.35932	-2.36018
ENSG00000204368	-0.0758332	0.34031	1.02502	-0.0629129	-0.0701206	-0.0726712	0.0821154	0.234594	0.0369773	-0.0798457	-0.0756914	-0.076551	0.711089	-0.0752988	-0.0243369	-0.0759427	-0.0705617	-0.076444	-0.081884	0.132021	-0.00632948	-0.0769894	-0.0690507	-0.0826819	-0.0692105	0.0897313	-0.0749842	-0.0784504
ENSG00000231568	-2.35937	-2.35865	-2.3573	-2.35719	-2.35833	-2.35877	-2.35753	-2.35706	-2.35912	-2.36021	-2.35934	-2.35951	-2.35646	-2.35926	-2.36208	-2.35939	-2.3584	-2.35949	-2.36068	-2.35605	-2.36106	-2.3596	-2.34986	-2.36088	-2.35818	-2.36031	-2.3592	-2.3599
ENSG00000229662	-2.25797	-2.25626	-2.25308	-2.25281	-2.25551	-2.25656	-2.25362	-2.25249	-2.25739	-2.25996	-2.25791	-2.25831	-2.25108	-2.23807	-2.26441	-2.25802	-2.25569	-2.25826	-2.26109	-2.23044	-2.26199	-2.25852	-2.25508	-2.26156	-2.25515	-2.26021	-2.25758	-2.25924
ENSG00000126752	0.459454	0.745351	1.00248	0.726173	0.575866	0.462751	0.597886	1.0239	0.556035	0.455306	0.459601	0.768731	1.16384	0.636611	0.640585	0.549926	0.573899	0.45882	0.52344	0.645155	0.451681	0.545263	0.580637	0.519877	0.466389	0.530462	0.460337	0.456744
ENSG00000232813	-2.2585	-2.2564	-2.25249	-2.25217	-2.25548	-2.25677	-2.25317	-2.25178	-2.25779	-2.26095	-2.25842	-2.25892	-2.2018	-2.2582	-2.26641	-2.25856	-2.25569	-2.25885	-2.26233	-2.24883	-2.26343	-2.25917	-2.25495	-2.26291	-2.25503	-2.26125	-2.25802	-2.26006
ENSG00000241207	-2.2585	-2.2564	-2.25249	-2.25217	-2.25548	-2.25677	-2.25317	-2.25178	-2.25779	-2.26095	-2.25842	-2.25892	-2.2018	-2.2582	-2.26641	-2.25856	-2.25569	-2.25885	-2.26233	-2.24883	-2.26343	-2.25917	-2.25495	-2.26291	-2.25503	-2.26125	-2.25802	-2.26006
ENSG00000237345	-1.56172	-1.55738	-1.44948	-1.54862	-1.55546	-1.55814	-1.55068	-1.54781	-1.56026	-1.56678	-1.56155	-1.56258	-1.54423	-1.56109	-1.53431	-1.56185	-1.55592	-1.51254	-1.56905	-1.54172	-1.36902	-1.56311	-1.55439	-1.52313	-1.55455	-1.56742	-1.56073	-1.56494
ENSG00000204648	-1.38173	-1.30001	-1.28783	-1.362	-1.3723	-1.37634	-1.3651	-1.28561	-1.37952	-1.31747	-1.38147	-1.38302	-1.28022	-1.30561	-1.38876	-1.38192	-1.29781	-1.38282	-1.38763	-1.27643	-1.38797	-1.38382	-1.37068	-1.21778	-1.37092	-1.38727	-1.38023	-1.38658
ENSG00000234391	-1.84939	-1.84479	-1.83622	-1.83551	-1.84276	-1.8456	-1.8377	-1.67602	-1.84784	-1.85475	-1.84921	-1.8503	-1.77798	-1.84873	-1.86261	-1.84953	-1.84324	-1.85016	-1.85779	-1.8282	-1.8602	-1.85086	-1.84162	-1.85905	-1.78891	-1.80255	-1.84834	-1.85281
ENSG00000227302	-1.74611	-1.68165	-1.55344	-1.73055	-1.73868	-1.74186	-1.6737	-1.72959	-1.74437	-1.75213	-1.74591	-1.74713	-1.66603	-1.74537	-1.7587	-1.74627	-1.73922	-1.68768	-1.75553	-1.72235	-1.75809	-1.74777	-1.7374	-1.75694	-1.73759	-1.75288	-1.74494	-1.74995
ENSG00000230100	0	0	0	0	0	0	0	0	0	0	0	0	0	0	0	0	0	0	0	0	0	0	0	0	0	0	0	0
ENSG00000270747	-1.56529	-1.39299	-1.43976	-1.55065	-1.55829	-1.56129	-1.55295	-1.54974	-1.56365	-1.57095	-1.5651	-1.56625	-1.54574	-1.56459	-1.53465	-1.56544	-1.5588	-1.56611	-1.57347	-1.54293	-1.57369	-1.45522	-1.55709	-1.52225	-1.55727	-1.57166	-1.56418	-1.5689
ENSG00000165584	0.0696128	0.540522	1.01285	0.0822429	0.196425	0.072688	0.0800067	0.364594	0.070839	0.0657252	0.0697505	0.166523	0.822945	0.0701318	0.171879	0.169363	0.0747453	0.0690199	0.0637566	0.26774	0.262254	0.164475	0.20138	0.0629872	0.0760654	0.0652763	0.0704375	0.0670751
ENSG00000225055	-2.05384	-2.05134	-2.04668	-2.0463	-2.05024	-2.05178	-2.04748	-2.01707	-2.053	-2.028	-2.05375	-2.05434	-2.04377	-2.02473	-2.06294	-2.05392	-2.02174	-2.05426	-2.05841	-2.04232	-2.05972	-2.05464	-2.04962	-2.05909	-2.04971	-2.05712	-2.05327	-2.0557
ENSG00000234448	0	0	0	0	0	0	0	0	0	0	0	0	0	0	0	0	0	0	0	0	0	0	0	0	0	0	0	0
ENSG00000268009	-2.35971	-2.35864	-2.35663	-2.35647	-2.35816	-2.35883	-2.35698	-2.35627	-2.35935	-2.36096	-2.35967	-2.35992	-2.34303	-2.35956	-2.36376	-2.35974	-2.35827	-2.35989	-2.36167	-2.35476	-2.36223	-2.36006	-2.3579	-2.36197	-2.35794	-2.36112	-2.35947	-2.36051
ENSG00000269791	-2.35918	-2.35865	-2.35765	-2.35756	-2.35841	-2.35874	-2.35782	-2.35746	-2.359	-2.35981	-2.35916	-2.35929	-2.35702	-2.35911	-2.36121	-2.35303	-2.35847	-2.35927	-2.36016	-2.35671	-2.36045	-2.35936	-2.35828	-2.36031	-2.3583	-2.35989	-2.35906	-2.35958
ENSG00000231603	0	0	0	0	0	0	0	0	0	0	0	0	0	0	0	0	0	0	0	0	0	0	0	0	0	0	0	0
ENSG00000231489	0	0	0	0	0	0	0	0	0	0	0	0	0	0	0	0	0	0	0	0	0	0	0	0	0	0	0	0
ENSG00000235350	-2.15708	-2.15455	-2.14983	-2.14944	-2.15343	-2.15499	-2.15064	-2.14897	-2.15622	-2.16003	-2.15698	-2.15758	-2.08871	-2.15671	-2.16661	-2.15715	-2.15369	-2.1575	-2.1617	-2.14542	-2.16302	-2.15789	-2.1528	-2.16239	-2.15289	-2.1604	-2.1565	-2.12987
ENSG00000226971	-1.84518	-1.80548	-1.83608	-1.8356	-1.8406	-1.84256	-1.8371	-1.835	-1.84411	-1.81236	-1.84506	-1.84581	-1.79586	-1.84472	-1.85434	-1.84527	-1.84093	-1.84571	-1.85098	-1.83054	-1.81612	-1.8462	-1.83981	-1.81533	-1.83993	-1.84935	-1.84445	-1.81102
ENSG00000017483	2.14102	5.28515	6.17545	6.59576	6.59093	2.5654	3.17184	4.63811	2.79493	2.05688	3.33165	2.73655	5.61702	2.89029	3.72118	2.62709	3.42669	3.22674	2.76463	3.55146	3.26268	2.45721	3.47427	2.29374	3.38034	2.99984	2.34524	2.26352
ENSG00000068438	7.08507	7.32127	7.53699	7.65254	7.55968	7.59942	7.68179	7.40448	7.05406	7.60644	7.20416	7.61788	7.22019	7.03294	7.39663	6.99042	7.15326	6.78339	7.63924	6.45421	7.3566	7.73486	7.42745	6.8051	7.40433	7.82353	7.08233	6.80885
ENSG00000224292	-0.29341	-0.10368	-0.286623	-0.286198	-0.290264	-0.1952	-0.287493	-0.0377846	-0.292721	-0.29558	-0.206869	-0.293801	0.293142	-0.205355	-0.250171	-0.29347	-0.29051	-0.20977	-0.296669	-0.270925	-0.0767337	-0.294039	-0.181146	-0.297093	-0.181768	-0.159099	-0.292947	-0.0207831
ENSG00000102312	6.35001	5.57989	5.6883	4.98767	5.83501	6.82123	6.50336	6.39224	6.90012	6.55639	6.84268	6.97439	6.98026	6.12308	6.88775	6.3682	6.71653	6.58553	6.58524	6.56792	6.12041	6.13764	6.81643	7.03406	5.964	6.40752	6.74396	6.55959
ENSG00000147155	7.474	7.59252	7.16002	7.38328	7.12456	7.9901	8.53666	7.80251	7.43874	7.508	8.444	8.96074	7.97839	7.71823	7.96497	8.83886	8.18608	7.92361	7.41335	7.47916	7.84848	7.80622	8.00198	7.56242	7.21805	7.80052	7.98384	7.56378
ENSG00000276823	-0.540988	-0.286084	-0.130241	-0.531137	-0.538666	-0.449016	-0.535967	-0.529233	-0.540481	-0.47452	-0.540931	-0.541275	-0.520843	-0.458404	-0.545339	-0.460695	-0.538848	-0.541233	-0.481697	-0.514953	-0.33676	-0.328825	-0.435985	-0.543689	-0.53829	-0.357262	-0.540647	-0.542031
ENSG00000068354	7.85037	7.50486	7.52848	8.3406	7.39662	7.79317	7.71129	7.66997	7.47297	7.80937	7.7269	7.86659	7.57634	7.74834	7.86354	7.6981	7.7726	7.87685	7.7375	7.53763	7.53213	7.92336	7.38689	7.72045	7.61415	7.63222	7.83286	7.52936
ENSG00000204620	2.36009	2.30072	2.63041	1.90285	2.72246	2.06496	2.31468	2.03829	2.19707	2.12818	2.18264	2.29249	2.19052	2.4732	2.25594	2.11095	2.16913	2.29423	2.15344	2.33561	2.34283	2.09947	2.09577	2.46821	2.53378	2.27938	2.19176	2.31337
ENSG00000102317	9.5509	9.78217	9.63405	9.58095	10.2278	9.53294	9.49596	9.59555	9.73245	9.75641	9.8535	9.7451	9.58263	9.63251	9.58527	9.84835	9.73093	9.67218	9.93338	9.58479	9.9293	10.1158	9.67303	9.88942	9.90319	9.98039	9.72291	9.76279
ENSG00000228343	6.20405	5.43163	4.9621	6.41315	6.01908	5.79159	5.9108	5.8651	5.82376	5.80495	6.06315	6.37515	6.48653	6.3039	6.21212	6.27196	6.60573	6.83072	6.40685	5.98511	6.04244	5.92511	6.3921	6.41637	6.52062	6.07327	6.64893	6.62487
ENSG00000279528	1.60651	1.63669	1.46375	1.5935	1.73641	1.97394	1.87234	1.7136	2.04563	1.50688	1.81047	2.13723	1.85765	1.6845	1.64632	1.52684	1.73202	1.79999	1.55881	1.76991	1.70042	1.59745	1.96906	1.66122	1.45304	1.63326	1.68768	1.925
ENSG00000220125	-2.15676	-2.15441	-2.15003	-2.14967	-2.15337	-2.15482	-2.15078	-2.14923	-2.15596	-2.1595	-2.15667	-2.15722	-2.12028	-2.15642	-2.16561	-2.15683	-2.0996	-2.15715	-2.16105	-2.14593	-2.16228	-2.15751	-2.15279	-2.16169	-2.15287	-2.15984	-2.15622	-2.1585
ENSG00000101940	7.63168	7.24018	6.8333	7.77507	7.6182	7.9933	7.64772	7.85156	7.79599	7.77066	7.44028	7.87588	7.53715	7.3783	7.67315	7.76911	7.76831	7.61344	7.78737	7.44208	7.53882	7.77815	7.46875	7.55466	7.62625	7.74869	7.51492	7.67931
ENSG00000231725	-1.52792	-1.45303	-1.30408	-1.50984	-1.51928	-1.52298	-1.44379	-1.50872	-1.5259	-1.53491	-1.52769	-1.46021	-1.43489	-1.45816	-1.53821	-1.5281	-1.51991	-1.46003	-1.53714	-1.50031	-1.53746	-1.52984	-1.51779	-1.53731	-1.51801	-1.53578	-1.52655	-1.53237
ENSG00000015285	9.57121	8.20149	8.22226	8.13574	8.00144	9.1475	9.54029	9.27092	9.39867	9.29567	9.13737	9.45874	9.14811	9.41623	9.26378	9.12487	9.29102	9.3735	9.08008	9.35245	8.87179	9.00794	9.23116	9.56518	8.90441	9.28275	9.65239	9.5899
ENSG00000101945	6.62313	6.6314	6.49736	6.72196	6.86691	6.83721	6.90028	6.11217	5.76862	6.6155	6.60066	6.53597	6.65909	6.33806	6.65501	6.81531	6.36313	6.72087	6.5457	6.41688	6.46229	6.64733	6.66484	6.53159	6.16496	6.74595	6.72379	6.75895
ENSG00000232828	-0.709406	-0.786454	-0.774725	-0.773374	-0.603609	-0.786683	-0.777553	-0.771726	-0.787289	-0.723017	-0.708922	-0.711851	-0.460682	-0.634634	-0.704892	-0.709779	-0.786003	-0.787879	-0.789562	-0.759369	-0.734911	-0.78805	-0.785063	-0.732554	-0.686621	-0.78908	-0.787419	-0.7183
ENSG00000206723	-2.15502	-2.15365	-2.1511	-2.15089	-2.15305	-2.15389	-2.15154	-2.15063	-2.15456	-2.15662	-2.15497	-2.15529	-2.1495	-2.15482	-2.16018	-2.13932	-2.15319	-2.15525	-2.15752	-2.14871	-2.15824	-2.15546	-2.15271	-2.1579	-2.15276	-2.12533	-2.15471	-2.15604
ENSG00000171433	-0.23897	0.0828079	0.051531	-0.227964	-0.234113	-0.236284	-0.229908	0.288476	-0.237899	-0.242373	-0.23885	-0.23958	0.837625	-0.238517	-0.187468	0.118622	-0.110268	-0.239489	-0.244098	-0.21146	-0.170302	-0.239951	-0.233202	-0.244773	-0.233338	-0.155748	-0.238249	-0.24119
ENSG00000233585	0.984625	1.01202	0.836971	0.837869	1.02499	1.00699	1.05973	1.08225	1.06734	0.9561	0.908042	0.90428	0.987338	0.823223	1.13689	0.822479	1.02188	1.11402	0.941529	1.44787	0.813985	0.821271	0.830535	1.21957	1.11722	1.01306	0.990639	1.24963
ENSG00000207367	0	0	0	0	0	0	0	0	0	0	0	0	0	0	0	0	0	0	0	0	0	0	0	0	0	0	0	0
ENSG00000102145	1.26896	1.91855	2.44464	1.30311	2.29687	1.27739	1.87795	1.92489	1.27233	1.25818	1.37799	2.04685	2.62723	1.56738	1.30374	1.78027	1.52276	1.26732	1.33781	1.80091	1.52939	1.36966	1.28698	1.33254	1.41892	1.34813	1.3825	1.36023
ENSG00000094631	8.44415	8.53926	8.86004	9.5358	9.01625	8.68078	8.56959	8.56085	8.21058	8.55811	8.71136	8.73428	8.53047	8.31917	8.89484	8.83326	8.62681	8.56931	8.52437	8.13583	8.61978	8.69638	8.46138	8.52433	8.6033	8.62301	8.82845	8.55578
ENSG00000187682	-1.1489	-1.05	-1.12649	-1.12527	-1.13778	-1.14269	-1.12904	-0.66737	-1.14655	-1.15017	-1.14886	-1.14913	-1.02596	-1.14808	-1.15237	-1.06089	-1.04733	-1.1491	-1.1508	-1.11265	-1.03026	-1.14927	-1.04453	-1.15105	-1.1361	-1.07714	-1.14741	-1.14973
ENSG00000102109	1.03324	1.93361	2.30756	0.953664	1.06537	0.934664	0.949243	1.46804	0.930952	1.01033	1.03404	0.927077	1.71499	1.36938	1.08052	0.928268	1.06291	1.28134	0.998573	0.96964	1.29332	1.11688	1.07134	0.993944	0.941414	1.16061	0.930144	1.32047
ENSG00000126768	7.06965	6.94006	7.00996	7.17284	6.80964	7.13763	7.43447	6.95459	6.68871	6.91414	6.95169	7.39966	6.92876	6.80377	6.83542	7.36529	7.15397	6.55984	7.01154	6.85949	6.83329	7.37525	7.113	7.03523	6.68547	7.41054	7.17969	6.80039
ENSG00000102103	8.10505	7.80211	7.88041	8.63626	7.9497	8.1607	8.34507	8.14705	8.58714	8.17103	8.00355	8.25428	7.58939	7.78745	7.87622	8.2923	8.22734	8.10112	8.48615	8.06292	8.20661	8.50444	7.86318	8.11712	8.27914	8.48914	7.85002	7.89322
ENSG00000102100	7.47748	7.59898	7.65538	7.67778	7.27875	7.8331	7.90858	7.56384	7.41493	7.63016	7.67004	7.71445	7.21659	7.45848	7.42581	7.82913	7.40687	7.42029	7.58273	7.31389	7.61075	7.7619	7.51567	7.43824	7.50069	7.54892	7.31954	7.38075
ENSG00000102096	7.6712	8.92186	8.76567	9.79715	9.76289	7.9482	8.6116	7.3277	7.4444	7.77875	7.92153	7.81438	7.05307	7.05256	7.90896	8.04082	7.67473	7.38226	7.92134	7.37846	7.76155	7.67334	7.65578	7.48784	7.55804	7.81897	7.52682	7.33615
ENSG00000068308	9.79037	10.0077	10.0357	11.356	10.6273	9.81591	10.0291	9.48524	9.92408	9.84825	9.70204	9.8122	9.15254	9.43366	9.61769	9.85034	9.45222	9.53167	9.6042	9.52868	9.39776	9.65475	9.63661	9.59024	9.41445	9.66107	9.70577	9.4968
ENSG00000279155	1.23072	1.44648	2.3664	1.2571	2.17753	1.74724	1.38542	1.40277	1.7167	1.3802	1.231	1.74197	1.88615	1.49915	1.54219	1.49218	1.24146	1.48673	1.42656	1.27406	1.21537	1.61629	1.47046	1.2168	1.36352	1.56603	1.23244	1.53194
ENSG00000223309	-0.13614	-0.0376076	-0.128972	-0.128522	-0.0305416	-0.134313	-0.129893	-0.127964	-0.135414	0.058028	-0.136059	-0.136551	0.351692	-0.135833	-0.0946203	-0.136203	0.0582589	-0.13649	0.0396629	0.0299784	0.0748313	0.0162366	-0.132191	-0.021134	-0.132286	0.161512	0.10139	-0.137634
ENSG00000102057	5.5639	5.83559	6.46878	5.03109	5.29042	4.94186	5.37665	5.60577	5.11571	4.80143	4.71714	5.31969	6.0291	5.19068	5.04606	5.16305	5.43274	5.86726	5.51794	5.64498	5.24288	5.75984	5.56292	5.26752	5.40722	5.50541	5.98756	5.55519
ENSG00000068400	9.42053	9.06039	9.2055	9.7689	8.97985	9.24187	9.42439	9.13074	9.72187	9.37464	9.34404	9.35004	9.28299	9.32531	9.13674	9.29367	9.25432	9.23647	9.331	9.08902	9.17287	9.43476	9.28486	9.46008	9.37437	9.24821	9.23009	9.22511
ENSG00000068323	9.28894	8.86794	9.38566	9.3549	9.3003	9.53722	9.59502	9.38025	10.0328	9.59923	9.23572	9.37739	8.96665	9.21286	9.33134	9.3122	9.27605	9.23394	9.55795	9.32159	9.18342	9.53529	9.22292	9.32239	9.56465	9.40032	9.13074	9.33425
ENSG00000147144	4.84412	5.90299	6.30989	6.51824	6.80981	5.96208	5.52514	5.38072	5.67397	5.24018	5.0911	5.35927	5.35951	5.02309	5.5288	5.52314	4.68207	5.60454	5.11378	4.931	5.31648	4.72757	5.32796	5.32768	5.53322	5.2545	4.94436	5.34818
ENSG00000243279	3.74199	3.98222	3.42832	3.83921	4.22787	4.3391	3.96764	3.63557	3.94638	4.08632	4.20918	4.40635	3.8746	3.61022	4.02885	4.30853	3.83518	3.76835	3.63808	3.32909	3.9192	3.51382	3.81986	3.80909	3.70022	3.92783	4.11101	3.82544
ENSG00000196998	8.21678	7.96699	7.92914	9.44523	8.99857	8.1376	8.40747	8.44709	8.31456	7.908	7.64173	7.75227	8.37661	8.31519	7.64171	7.75636	8.13	8.00869	7.72024	7.93088	7.41919	7.77577	8.32517	8.20711	7.43607	7.61581	8.26757	7.97631
ENSG00000206936	-1.60058	-1.59601	-1.53494	-1.58679	-1.594	-1.59682	-1.58896	-1.58594	-1.59904	-1.60592	-1.60041	-1.60149	-1.52962	-1.59992	-1.5359	-1.60072	-1.59447	-1.44369	-1.60861	-1.57953	-1.56173	-1.60205	-1.59286	-1.60873	-1.59303	-1.60658	-1.54699	-1.60398
ENSG00000068394	7.47221	7.70987	7.92955	7.60766	7.81697	8.1116	8.28153	7.07722	7.76116	8.10266	7.66984	7.71165	7.01609	7.24671	7.96323	7.53088	7.15952	7.36386	8.27057	7.3234	7.92577	8.09157	7.17903	7.63213	7.83634	8.08444	7.30736	7.53745
ENSG00000265033	2.0261	1.95167	1.74764	1.86597	2.34315	1.78776	1.84783	1.87331	1.77237	1.58471	2.02834	2.21491	2.01955	2.28546	1.83995	1.96549	1.80477	2.21713	1.71237	2.05057	1.69986	1.88936	1.90585	1.76286	1.7176	1.78842	2.09604	1.87091
ENSG00000280116	0.193382	0.595233	0.325086	0.202885	0.473108	0.195662	0.201176	0.203581	0.194289	0.190531	0.193484	0.27391	0.581609	0.427101	0.361138	0.545222	0.297535	0.348577	0.1891	0.209204	0.302314	0.192556	0.303533	0.544859	0.302898	0.190204	0.193992	0.335245
ENSG00000269313	4.24539	4.70479	5.63919	3.53231	4.94552	4.61483	4.66635	4.40475	4.24535	4.4342	4.73929	4.7309	5.5062	4.98947	4.89481	4.67591	4.54126	4.68324	4.54757	4.21592	4.49725	4.39155	4.7369	4.28203	4.31737	4.46979	4.1409	4.60172
ENSG00000279422	2.44499	2.63238	3.20112	2.33049	1.93878	1.9303	2.20192	2.75875	2.67813	2.51126	2.55567	2.48606	2.67715	2.61399	2.29804	2.44295	2.32738	2.43357	2.16941	1.99001	2.25032	2.42331	2.06116	2.03714	2.1651	2.30709	2.0219	2.49675
ENSG00000102007	10.0119	10.6159	10.3982	10.5062	10.687	10.5844	10.4752	9.84465	9.75104	10.8086	10.6641	10.573	9.64508	9.89672	10.5722	10.5317	9.98591	9.81053	10.7715	9.82525	10.474	10.5742	10.0278	9.98985	10.5559	10.5338	10.0293	9.9482
ENSG00000012211	7.03928	7.29761	6.7859	7.3147	7.64917	7.53166	7.37817	6.41724	6.93648	7.42543	7.50031	7.30412	7.07219	7.29626	7.43575	7.32511	6.78399	7.04503	7.19744	6.76879	7.12386	7.24892	7.09534	6.97675	7.16579	7.09016	7.07611	7.09501
ENSG00000102003	4.13683	5.35993	5.77589	5.78401	5.46899	4.87463	4.61943	4.93214	5.02763	4.12327	4.72889	4.77548	5.86029	4.55875	4.60044	4.99282	3.71263	4.6104	4.18792	4.75296	4.43768	4.35139	4.50079	4.11811	4.44901	3.97695	3.68509	4.64186
ENSG00000237341	-1.95184	-1.94813	-1.94121	-1.94064	-1.94649	-1.94878	-1.9424	-1.93994	-1.86519	-1.95617	-1.9517	-1.95258	-1.85148	-1.95131	-1.96403	-1.95195	-1.90418	-1.95247	-1.95862	-1.93473	-1.96057	-1.95303	-1.94557	-1.95964	-1.9457	-1.95671	-1.95099	-1.9546
ENSG00000102001	2.90053	4.71327	5.41167	3.11446	4.80451	3.06786	3.89298	4.64353	4.38362	3.57012	2.65397	3.32346	5.46024	3.94985	3.48234	4.00642	4.10516	3.68409	3.29246	4.00135	3.78141	3.61507	4.15208	3.46749	3.50874	3.64488	3.20773	3.83797
ENSG00000230216	-0.666698	-0.576855	-0.656888	-0.549069	-0.664789	-0.579281	-0.65986	-0.653737	-0.585722	-0.603424	-0.518986	-0.666934	-0.433311	-0.58818	-0.546813	-0.59035	-0.664938	-0.592037	-0.610196	-0.640753	-0.66913	-0.667077	-0.664424	-0.465469	-0.567454	-0.668153	-0.666418	-0.667553
ENSG00000101997	7.33684	7.09713	7.55876	6.78556	7.22147	7.9396	8.02174	7.43351	7.39102	7.85793	7.6291	7.66156	7.68927	7.23441	7.52826	7.75231	7.71815	7.25679	7.43523	6.86157	7.37349	7.67486	7.54261	7.34471	7.47467	7.68809	7.83219	7.35301
ENSG00000049768	3.08236	4.26452	4.77835	4.16146	3.90995	2.88368	3.39996	4.34966	3.31991	3.05147	3.15843	3.13696	5.2259	3.41768	3.23101	3.80232	3.42285	3.78498	2.86354	3.78624	3.48829	3.12589	3.39004	3.13959	2.94316	2.65107	2.73863	2.77805
ENSG00000049769	5.07266	5.32167	5.52497	5.18917	5.27222	5.07119	4.64593	4.88953	5.45483	4.79954	5.25454	5.15489	5.66172	5.40552	5.10624	5.09163	5.35253	5.39039	4.08668	5.14268	4.94161	4.87185	4.8036	5.17881	4.57646	5.02388	4.92567	5.55635
ENSG00000270012	5.78539	5.30429	5.66518	6.86884	5.40315	5.62806	5.49685	5.80248	5.41972	5.50895	5.60985	5.51511	5.80356	5.38803	5.56492	5.96338	5.65197	5.59281	5.48993	5.38135	5.16249	5.28993	5.57323	5.82178	5.51708	5.27444	5.5865	5.92558
ENSG00000215274	-0.0288286	0.577159	0.969788	-0.0170616	-0.0236469	-0.0259646	-0.0191457	-0.0162167	-0.0276867	-0.0324481	-0.0287004	-0.0294773	0.531955	-0.0283453	0.124979	-0.0289276	0.201176	0.0685065	-0.0342804	-0.00896943	0.0363509	-0.0298733	-0.0226728	0.171474	0.101672	0.0506482	0.0752226	-0.0311914
ENSG00000224659	-1.39019	-1.31064	-1.07924	-1.37098	-1.38101	-1.38494	-1.374	-1.36979	-1.38804	-1.39643	-1.38994	-1.39144	-1.29137	-1.38927	-1.35129	-1.39038	-1.38167	-1.2449	-1.39689	-1.36086	-1.28477	-1.39223	-1.37943	-1.39707	-1.37966	-1.39654	-1.38873	-1.39491
ENSG00000274274	0	0	0	0	0	0	0	0	0	0	0	0	0	0	0	0	0	0	0	0	0	0	0	0	0	0	0	0
ENSG00000275113	0	0	0	0	0	0	0	0	0	0	0	0	0	0	0	0	0	0	0	0	0	0	0	0	0	0	0	0
ENSG00000236737	0	0	0	0	0	0	0	0	0	0	0	0	0	0	0	0	0	0	0	0	0	0	0	0	0	0	0	0
ENSG00000237671	0	0	0	0	0	0	0	0	0	0	0	0	0	0	0	0	0	0	0	0	0	0	0	0	0	0	0	0
ENSG00000227488	0	0	0	0	0	0	0	0	0	0	0	0	0	0	0	0	0	0	0	0	0	0	0	0	0	0	0	0
ENSG00000216649	0	0	0	0	0	0	0	0	0	0	0	0	0	0	0	0	0	0	0	0	0	0	0	0	0	0	0	0
ENSG00000236362	0	0	0	0	0	0	0	0	0	0	0	0	0	0	0	0	0	0	0	0	0	0	0	0	0	0	0	0
ENSG00000215269	0	0	0	0	0	0	0	0	0	0	0	0	0	0	0	0	0	0	0	0	0	0	0	0	0	0	0	0
ENSG00000224902	-2.25783	-2.25622	-2.25323	-2.25298	-2.25551	-2.25651	-2.25374	-2.25268	-2.25729	-2.25971	-2.25777	-2.25815	-2.23285	-2.2576	-2.2639	-2.25788	-2.25568	-2.2581	-2.26077	-2.25042	-2.26161	-2.25835	-2.25512	-2.26121	-2.25517	-2.25995	-2.23897	-2.25903
ENSG00000205777	0.366706	0.912243	1.18743	0.382492	0.495636	0.370557	0.519565	0.383622	0.368242	0.361832	0.366879	0.464214	1.3596	0.470359	0.353195	0.71463	0.934129	0.553522	0.35936	0.392631	0.430389	0.46206	0.374975	0.358394	0.610409	0.361269	0.36774	0.363526
ENSG00000189064	-1.27581	-1.18073	-1.16655	-1.25286	-1.26485	-1.26955	-1.25647	-1.25144	-1.27325	-1.28023	-1.27552	-1.27732	-0.895265	-1.27472	-1.18074	-1.27604	-1.09069	-1.18983	-1.28086	-1.24076	-1.28131	-1.27825	-1.17548	-1.2811	-1.26324	-1.28037	-1.27408	-1.2798
ENSG00000213856	-0.166574	-0.164329	-0.159402	-0.158952	-0.163252	-0.164745	-0.160322	0.0859517	-0.0771122	-0.0314909	-0.166493	-0.166986	0.224206	-0.166267	-0.172841	-0.0823851	-0.163511	-0.00904463	-0.0449877	0.251317	-0.0549605	-0.167237	-0.162621	0.147397	-0.0563974	-0.0345624	-0.166085	-0.0222737
ENSG00000227391	0.86574	1.15557	1.4159	0.884271	1.39917	0.870233	1.009	1.34985	1.05054	0.938326	0.865941	1.03537	1.65706	0.960295	1.08815	0.865585	1.39256	1.11066	0.857216	1.20046	1.09259	1.29395	1.09247	0.856098	0.875181	0.859424	0.961813	0.862041
ENSG00000068985	0.641186	1.16527	1.37827	0.665305	0.787501	0.647143	0.661099	1.82796	0.643568	0.633571	0.641454	0.639828	2.08408	0.860115	0.96265	0.640979	0.78498	0.64003	0.718703	0.680405	0.854572	0.638998	1.12106	0.628148	0.914125	0.728123	0.759476	0.636226
ENSG00000101951	0.903278	1.93782	1.84511	0.9302	1.98259	0.909913	0.925494	1.55912	0.90593	0.894808	0.903576	1.10342	1.9552	1.01566	0.944826	0.903048	1.25824	0.901992	0.890483	1.13396	1.42851	0.900843	1.53517	0.888785	0.917139	0.893824	0.905063	0.996925
ENSG00000234390	0.990228	1.097	1.04574	0.920479	1.01621	1.09184	0.917466	1.16889	1.22224	1.03957	0.903808	0.986968	1.66161	1.14612	1.25695	1.20632	0.910426	1.06443	1.02457	0.931561	1.3331	1.25394	0.912394	0.959144	1.28359	1.03616	0.994084	1.33833
ENSG00000273820	2.03545	3.34923	2.57072	3.5972	2.56111	2.77832	2.34259	2.37441	2.33426	2.5673	2.76465	2.58173	3.00391	2.14376	2.88887	2.31648	2.4733	2.45694	2.61367	2.12423	2.53125	2.95412	2.30357	2.00558	3.15833	2.44894	2.54946	2.20505
ENSG00000220132	-0.964344	-0.676679	-0.521545	-0.942554	-0.957026	-0.962698	-0.946912	-0.940836	-0.963845	-0.96592	-0.964288	-0.793634	-0.510846	-0.964133	-0.968673	-0.872518	-0.957983	-0.964585	-0.966713	-0.927949	-0.967294	-0.9648	-0.954745	-0.967022	-0.955082	-0.966101	-0.964008	-0.965374
ENSG00000171365	10.039	8.4881	8.61213	6.47182	7.77673	9.31779	9.38474	9.7353	9.67784	9.24947	10.1467	9.89856	10.0285	10.4684	10.0667	10.0789	10.2845	10.4399	9.89071	9.89034	9.75895	9.67558	10.273	10.1859	9.72968	9.6988	9.94674	10.4361
ENSG00000201341	-0.187506	-0.246881	-0.335584	-0.335222	-0.33867	-0.167721	-0.336323	-0.210201	-0.340742	-0.212618	-0.260385	-0.341649	0.0327162	-0.115441	-0.216476	-0.341371	-0.338878	-0.263094	-0.282552	-0.319608	-0.138083	-0.341849	-0.338166	-0.285388	-0.338242	-0.343348	-0.182195	-0.342511
ENSG00000207758	1.15539	0.940853	1.34635	0.950823	1.03898	0.940087	1.46548	1.18195	0.938057	0.998667	1.2193	1.26636	1.0917	1.16022	1.19935	1.21656	1.20267	1.01265	1.28439	1.10526	0.928892	1.0104	1.2161	1.14153	0.943834	0.996767	1.16305	1.13167
ENSG00000207768	-1.04655	-1.04198	-1.02866	-1.02756	-0.79228	-1.04324	-1.03096	-0.944045	-1.04624	-1.04752	-0.97046	-1.04673	-1.02034	-1.04642	-0.927582	-1.04658	-0.957389	-1.0467	-1.04801	-1.0162	-1.04837	-1.04683	-0.954869	-1.0482	-1.03731	-0.985397	-0.830022	-0.979409
ENSG00000265152	-0.200192	-0.198297	-0.0771312	-0.193727	-0.0139061	-0.110008	-0.0827724	-0.193251	-0.199579	0.0365504	-0.120847	-0.123918	-0.189414	0.14225	-0.0399955	-0.121746	-0.197605	-0.200487	-0.142833	-0.182493	-0.203782	-0.200751	-0.0969024	0.00645016	-0.19693	-0.137274	-0.0440561	-0.0655109
ENSG00000207785	0.524954	0.443929	0.684657	0.578519	0.724217	0.537968	0.569004	0.452949	0.441619	0.508502	0.440635	0.522006	0.724796	0.605416	0.568192	0.736271	0.54668	1.03948	0.616357	0.746094	0.433984	0.520206	0.552937	0.496907	0.446384	0.43662	0.528443	0.708077
ENSG00000208015	-1.45702	-1.45187	-1.44227	-1.44148	-1.4496	-1.33438	-1.32553	-1.44052	-1.45528	-1.35017	-1.45682	-1.45804	-1.43628	-1.27868	-1.42523	-1.45717	-1.45013	-1.45788	-1.46365	-1.4333	-1.46388	-1.45867	-1.44832	-1.46377	-1.44851	-1.46339	-1.45584	-1.46084
ENSG00000211538	-0.174856	-0.255824	0.0763698	-0.250968	-0.153383	-0.256198	-0.252207	-0.00977166	-0.0186279	-0.259906	-0.0983191	-0.036019	-0.244114	-0.25757	-0.129265	-0.175266	0.160535	-0.177139	-0.260939	-0.237103	-0.261694	-0.258444	-0.254283	-0.200325	-0.254368	-0.260142	-0.171679	-0.259194
ENSG00000239057	-2.15626	-2.15419	-2.15034	-2.15002	-2.15328	-2.15456	-2.151	-2.14963	-2.15556	-2.15867	-2.15618	-2.15667	-2.12414	-2.15596	-2.16405	-2.15632	-2.12971	-2.15661	-2.16004	-2.14673	-2.16112	-2.15692	-2.15276	-2.13682	-2.15284	-2.15897	-2.15579	-2.1578
ENSG00000207970	-1.7616	-1.71921	-1.75189	-1.75137	-1.75671	-1.7588	-1.75298	-1.75073	-1.76045	-1.76555	-1.76147	-1.76227	-1.74794	-1.76111	-1.73907	-1.7617	-1.71807	-1.72318	-1.76779	-1.74597	-1.76957	-1.76269	-1.75587	-1.72973	-1.75599	-1.76605	-1.68284	-1.76412
ENSG00000272080	-1.2259	-1.21866	-1.12191	-1.20405	-1.21546	-1.21993	-1.20749	-1.11945	-1.22346	-1.15716	-1.22562	-1.06998	-0.946978	-1.22486	-1.05253	-1.22612	-1.21622	-1.22712	-1.22945	-1.19254	-1.16974	-1.22812	-1.21367	-1.22966	-1.21393	-1.22903	-1.22425	-1.15218
ENSG00000181977	-1.76292	-1.71537	-1.70828	-1.75144	-1.71369	-1.75979	-1.75325	-1.75073	-1.76164	-1.76736	-1.71903	-1.76367	-1.74759	-1.76237	-1.73762	-1.71929	-1.75783	-1.71981	-1.76987	-1.74539	-1.77186	-1.76414	-1.75649	-1.77091	-1.75663	-1.76791	-1.76205	-1.76575
ENSG00000202495	-2.35934	-2.35865	-2.35736	-2.35725	-2.3504	-2.35877	-2.35758	-2.35712	-2.3591	-2.36014	-2.35931	-2.35947	-2.35655	-2.35924	-2.36194	-2.35936	-2.35841	-2.35945	-2.3606	-2.35615	-2.36096	-2.35956	-2.35817	-2.36079	-2.3582	-2.36024	-2.35918	-2.35985
ENSG00000147081	1.06454	1.78815	1.94557	1.08943	1.07554	1.07063	1.08504	1.48086	1.34807	1.14174	1.06481	1.06316	2.11813	1.34016	1.20766	1.25224	1.07469	1.16052	1.0529	1.67086	1.54768	1.24338	1.78414	1.05137	1.20001	1.28471	1.34359	1.3055
ENSG00000147082	2.83772	3.0336	3.52359	2.28227	2.37053	2.77568	2.27155	2.87555	3.07253	2.37198	2.50355	2.70371	3.56275	2.72728	3.0931	2.77719	3.00765	3.54023	2.59896	3.16812	2.91082	2.40422	2.3791	3.09906	3.25075	2.63069	2.96453	2.60494
ENSG00000274588	1.99392	3.36767	3.78083	1.93954	3.00484	2.02282	2.08854	2.70749	2.21871	1.84894	2.29105	2.42985	3.8456	2.208	2.24384	2.19844	3.18101	2.35819	2.18125	3.01703	2.62383	1.86496	2.97833	2.01482	2.18167	2.046	2.11295	1.85681
ENSG00000158352	2.12799	3.29465	4.07953	2.20632	2.80536	2.75511	2.60479	3.38996	3.12861	2.53726	2.35587	2.52429	4.49428	2.45796	3.02394	2.53495	2.71504	2.97775	2.91263	2.44274	2.9039	3.10591	2.55025	2.41152	2.97202	2.65607	2.25609	2.49042
ENSG00000265211	-1.74344	-1.7393	-1.73159	-1.73096	-1.73748	-1.74003	-1.73292	-1.73018	-1.69448	-1.74827	-1.74328	-1.74426	-1.67921	-1.69528	-1.75383	-1.74356	-1.69034	-1.74414	-1.751	-1.72438	-1.75316	-1.6972	-1.68888	-1.70456	-1.7366	-1.74887	-1.7425	-1.74651
ENSG00000222303	-2.25665	-2.2559	-2.25451	-2.2544	-2.25557	-2.25604	-2.25475	-2.25426	-2.2564	-2.25752	-2.25662	-2.2568	-2.25364	-2.25654	-2.25947	-2.25667	-2.25565	-2.25678	-2.24942	-2.25321	-2.24981	-2.25689	-2.25539	-2.25822	-2.25542	-2.25763	-2.25648	-2.25721
ENSG00000226881	-0.0404981	-0.185913	-0.181925	0.037739	-0.00593312	-0.186247	-0.182674	-0.0615361	-0.106509	-0.124884	-0.187648	-0.188042	-0.0460675	-0.187467	-0.108067	-0.187763	-0.185255	-0.113064	-0.131914	-0.0344929	-0.13707	-0.114967	-0.184537	0.0567981	-0.0875518	-0.189745	-0.0353608	0.0567209
ENSG00000130385	-0.658503	-0.313966	-0.64639	-0.644824	-0.371663	-0.657155	-0.64967	-0.408108	-0.485758	-0.66019	-0.658443	-0.658807	-0.39969	-0.490519	-0.663123	-0.572725	-0.656246	-0.658761	-0.661036	-0.511184	-0.600548	-0.658992	-0.65559	-0.661366	-0.65566	-0.660383	-0.658142	-0.659606
ENSG00000238190	-1.34138	-1.16819	-1.23772	-1.31961	-1.33098	-1.33544	-1.32303	-1.06929	-1.25596	-1.34697	-1.34111	-1.34281	-1.14633	-1.34034	-1.34895	-1.3416	-1.33173	-1.3426	-1.27859	-1.30813	-1.28419	-1.3437	-1.32919	-1.34776	-1.32945	-1.3471	-1.33974	-1.34658
ENSG00000227493	-1.08771	-1.08103	-1.06494	-1.06362	-0.977955	-1.08255	-1.06772	-0.565667	-1.08675	-1.08919	-1.08766	-0.707896	-0.856351	-1.08752	-1.09176	-1.08775	-1.07812	-1.08794	-1.08993	-1.04989	-1.09047	-1.08814	-1.07508	-1.02146	-1.07539	-1.08936	-1.0874	-1.08868
ENSG00000230926	-1.0996	-0.756034	-1.07851	-1.07729	-0.907153	-1.09471	-1.08106	-0.893152	-1.09857	-1.10084	-1.09956	-1.09982	-0.886604	-1.01163	-1.10298	-1.01398	-1.09063	-1.09979	-1.10145	-1.06466	-1.10191	-1.09996	-1.08783	-1.1017	-1.08812	-1.02986	-1.09934	-1.10041
ENSG00000230317	-0.576515	-0.365059	0.0699447	-0.562693	-0.573231	-0.574702	-0.568304	-0.294403	-0.575793	-0.578799	-0.576434	-0.576925	0.0643558	-0.57621	-0.474661	-0.576578	-0.355095	-0.576864	-0.579952	-0.543891	-0.580798	-0.577175	-0.572611	-0.580402	-0.572704	-0.579062	-0.57603	-0.578007
ENSG00000237926	-1.07855	-1.07199	-0.648613	-1.05415	-1.06809	-1.07355	-1.05835	-1.05249	-0.808472	-1.0801	-0.98318	-1.07883	-0.638308	-1.07835	-1.0828	-1.0786	-1.06901	-1.07879	-1.08087	-1.04008	-1.08144	-1.079	-0.964168	-1.08118	-1.06622	-1.08027	-1.07823	-1.07956
ENSG00000122824	1.17416	2.0553	1.9519	1.19772	1.48699	1.17989	1.19354	1.33896	1.95315	1.3188	1.26796	1.26348	1.71574	1.17513	1.51333	1.35041	1.2946	1.26403	1.47523	1.37689	1.45237	1.48415	1.40533	1.29553	1.65703	1.69602	1.1757	1.25356
ENSG00000229151	-1.24254	-1.15169	-1.13814	-1.22061	-1.14848	-1.23655	-1.22406	-1.13567	-1.24008	-1.24564	-1.24226	-1.24397	-1.0461	-1.15791	-1.24755	-1.24276	-1.23282	-1.24376	-1.24619	-1.20905	-1.12966	-1.16319	-1.0631	-1.24641	-1.23052	-1.24577	-1.24088	-1.24526
ENSG00000226530	-1.00167	-0.996775	-0.978383	-0.976869	-0.992421	-0.998516	-0.981553	-0.309715	-0.895002	-0.917437	-1.0016	-1.00201	-0.512956	-1.00142	-0.948078	-1.00172	-0.993449	-1.00196	-1.0045	-0.847692	-1.0052	-1.00221	-0.98997	-1.00487	-0.990333	-1.00376	-1.00127	-1.0029
ENSG00000187690	-0.352504	0.198974	-0.0999269	-0.345053	-0.240536	-0.350709	-0.346388	-0.344511	-0.35179	-0.279211	-0.352424	-0.352909	0.158079	-0.10367	-0.358684	-0.352566	-0.349501	-0.265713	-0.355887	-0.327419	-0.127862	-0.353156	-0.348631	-0.356328	-0.137505	-0.355014	-0.352024	-0.353976
ENSG00000196368	1.52719	2.13584	1.70094	1.56185	1.6618	1.91491	1.81083	1.71096	1.63453	1.67945	2.0682	1.99327	1.99695	1.52863	1.88357	1.71526	1.65911	1.52555	2.5185	1.7548	2.32717	2.29091	1.66831	1.5087	2.72967	2.59865	1.80742	1.69234
ENSG00000234766	-1.74729	-1.62981	-1.67698	-1.73252	-1.74023	-1.74326	-1.73484	-1.7316	-1.74564	-1.753	-1.7471	-1.74826	-1.61498	-1.74658	-1.75954	-1.74744	-1.74074	-1.74811	-1.75623	-1.72473	-1.70323	-1.74886	-1.68272	-1.75757	-1.7392	-1.75372	-1.74617	-1.75093
ENSG00000224109	0	0	0	0	0	0	0	0	0	0	0	0	0	0	0	0	0	0	0	0	0	0	0	0	0	0	0	0
ENSG00000283093	0	0	0	0	0	0	0	0	0	0	0	0	0	0	0	0	0	0	0	0	0	0	0	0	0	0	0	0
ENSG00000223591	0	0	0	0	0	0	0	0	0	0	0	0	0	0	0	0	0	0	0	0	0	0	0	0	0	0	0	0
ENSG00000189369	5.87549	5.26892	4.99824	4.20601	5.6194	5.71632	5.83272	5.69672	6.55129	5.98917	5.95754	5.99972	5.86806	5.99082	5.75319	5.97418	5.67356	6.12058	6.08976	6.08615	6.26976	6.48299	6.1434	5.91111	6.36042	6.44575	5.9	6.15439
ENSG00000179222	7.02284	6.47688	6.57558	6.86201	6.75616	7.16021	7.18424	7.19893	7.63036	6.67758	7.05445	7.57853	7.48866	7.73814	7.31435	7.47612	7.56367	7.99288	7.04569	6.98327	7.31267	7.03814	7.22628	7.58715	7.24616	7.3356	7.14618	7.79941
ENSG00000236576	2.31654	2.05869	1.99676	2.52592	1.84091	2.17454	1.64477	1.78859	1.71769	1.94351	1.79436	2.15953	2.05711	2.07189	1.83188	1.86753	1.63187	1.86212	1.67601	1.67027	1.83895	1.85622	2.09962	2.12067	2.09738	1.98945	1.80031	2.44653
ENSG00000252377	0.0306972	-0.0291315	0.00225704	-0.11779	-0.121901	-0.0317989	-0.119102	-0.117255	-0.124374	-0.0584433	0.0316032	-0.046252	-0.11478	-0.124774	-0.0846249	0.098017	0.217745	0.155603	-0.128331	-0.108777	-0.129128	0.149773	0.233523	-0.0688842	-0.121389	-0.0601561	-0.124601	-0.12649
ENSG00000228827	-2.05486	-2.05193	-2.01287	-2.04604	-2.05065	-2.05245	-2.04743	-2.04549	-2.05387	-2.05827	-2.05475	-2.05544	-2.00946	-2.02082	-2.06552	-2.05495	-2.05095	-2.05535	-2.0602	-2.04139	-2.06173	-2.0558	-2.04992	-2.061	-2.05003	-2.0587	-2.02057	-2.05703
ENSG00000232951	-1.63724	-1.63219	-1.6228	-1.62203	-1.572	-1.63308	-1.62442	-1.62108	-1.57756	-1.64312	-1.57907	-1.63824	-1.55895	-1.57854	-1.64775	-1.63739	-1.6305	-1.63809	-1.64645	-1.61401	-1.64719	-1.63885	-1.57074	-1.64708	-1.51295	-1.64385	-1.63609	-1.64098
ENSG00000237528	-1.95052	-1.94727	-1.86669	-1.94074	-1.94584	-1.91057	-1.94228	-1.94013	-1.94942	-1.9543	-1.91312	-1.95116	-1.93746	-1.95005	-1.96112	-1.95061	-1.94618	-1.95106	-1.95644	-1.93558	-1.95813	-1.91429	-1.94504	-1.95732	-1.94516	-1.95477	-1.94978	-1.95293
ENSG00000232562	-2.15564	-2.13418	-2.15072	-2.15046	-2.15316	-2.15422	-2.15127	-2.15014	-2.15506	-2.1379	-2.15557	-2.15598	-2.14872	-2.15539	-2.1621	-2.15569	-2.1336	-2.15592	-2.15877	-2.14773	-2.15967	-2.15619	-2.15274	-2.15924	-2.1528	-2.15789	-2.15524	-2.15691
ENSG00000182776	0	0	0	0	0	0	0	0	0	0	0	0	0	0	0	0	0	0	0	0	0	0	0	0	0	0	0	0
ENSG00000279750	0	0	0	0	0	0	0	0	0	0	0	0	0	0	0	0	0	0	0	0	0	0	0	0	0	0	0	0
ENSG00000187243	0	0	0	0	0	0	0	0	0	0	0	0	0	0	0	0	0	0	0	0	0	0	0	0	0	0	0	0
ENSG00000221705	0	0	0	0	0	0	0	0	0	0	0	0	0	0	0	0	0	0	0	0	0	0	0	0	0	0	0	0
ENSG00000154545	0	0	0	0	0	0	0	0	0	0	0	0	0	0	0	0	0	0	0	0	0	0	0	0	0	0	0	0
ENSG00000221475	0	0	0	0	0	0	0	0	0	0	0	0	0	0	0	0	0	0	0	0	0	0	0	0	0	0	0	0
ENSG00000179028	0	0	0	0	0	0	0	0	0	0	0	0	0	0	0	0	0	0	0	0	0	0	0	0	0	0	0	0
ENSG00000274479	0	0	0	0	0	0	0	0	0	0	0	0	0	0	0	0	0	0	0	0	0	0	0	0	0	0	0	0
ENSG00000278506	-2.15702	-2.15452	-2.14987	-2.14948	-2.15342	-2.15496	-2.15067	-2.14901	-2.15618	-2.1312	-2.15693	-2.15752	-2.08948	-2.15666	-2.16644	-2.1571	-2.15368	-2.15744	-2.16159	-2.14551	-2.1629	-2.15782	-2.1528	-2.16227	-2.15289	-2.1603	-2.15645	-2.15888
ENSG00000276474	-2.35891	-2.35863	-2.3581	-2.35806	-2.3585	-2.35868	-2.35819	-2.35801	-2.35881	-2.35924	-2.3589	-2.35897	-2.35777	-2.35887	-2.35673	-2.35892	-2.35853	-2.35896	-2.35942	-2.35761	-2.35957	-2.359	-2.35843	-2.3595	-2.35844	-2.35928	-2.35885	-2.35912
ENSG00000275335	-2.35971	-2.35864	-2.35663	-2.35647	-2.35816	-2.35883	-2.35698	-2.35627	-2.35935	-2.36096	-2.35967	-2.35992	-2.34303	-2.35956	-2.36376	-2.35974	-2.35827	-2.35989	-2.36167	-2.35476	-2.36223	-2.36006	-2.3579	-2.36197	-2.35794	-2.36112	-2.35947	-2.36051
ENSG00000155622	0.617072	0.922958	1.10446	0.634712	1.02699	0.621367	0.631589	0.910362	0.721157	0.611641	0.80407	0.616099	1.77529	0.617797	0.65927	0.881869	1.17052	0.711907	0.684878	0.646088	0.742338	0.615505	0.626303	1.02201	0.854769	0.692727	0.618224	0.78216
ENSG00000225957	-1.5348	-1.39327	-1.51791	-1.517	-1.5263	-1.52994	-1.5198	-1.5159	-1.53281	-1.54168	-1.53457	-1.46815	-1.30759	-1.53395	-1.54513	-1.53497	-1.52691	-1.46797	-1.48034	-1.50762	-1.5444	-1.53669	-1.45702	-1.54425	-1.52505	-1.54254	-1.53345	-1.53918
ENSG00000276897	-2.15695	-2.12623	-2.14991	-2.14953	-2.15341	-2.15492	-2.12244	-2.14907	-2.15612	-2.15982	-2.15685	-2.15744	-2.11879	-2.15659	-2.16621	-2.15702	-2.15366	-2.15736	-2.16144	-2.14563	-2.16272	-2.15774	-2.1528	-2.16211	-2.15289	-2.16017	-2.15639	-2.15878
ENSG00000224556	-2.25721	-2.25606	-2.24067	-2.25373	-2.25555	-2.25626	-2.25428	-2.25352	-2.25682	-2.25855	-2.25717	-2.25744	-2.25257	-2.25704	-2.24831	-2.25724	-2.25567	-2.2574	-2.25931	-2.2519	-2.25992	-2.25758	-2.25526	-2.25963	-2.25531	-2.25872	-2.25695	-2.25807
ENSG00000250084	-1.95163	-1.948	-1.89958	-1.94069	-1.9464	-1.94864	-1.94241	-1.89835	-1.9504	-1.91419	-1.95149	-1.95234	-1.89536	-1.9511	-1.96353	-1.91007	-1.94678	-1.95223	-1.95824	-1.93493	-1.96014	-1.95279	-1.9455	-1.95923	-1.94563	-1.95638	-1.9508	-1.95432
ENSG00000278358	0	0	0	0	0	0	0	0	0	0	0	0	0	0	0	0	0	0	0	0	0	0	0	0	0	0	0	0
ENSG00000278160	0	0	0	0	0	0	0	0	0	0	0	0	0	0	0	0	0	0	0	0	0	0	0	0	0	0	0	0
ENSG00000275643	0	0	0	0	0	0	0	0	0	0	0	0	0	0	0	0	0	0	0	0	0	0	0	0	0	0	0	0
ENSG00000204379	0	0	0	0	0	0	0	0	0	0	0	0	0	0	0	0	0	0	0	0	0	0	0	0	0	0	0	0
ENSG00000223395	-0.302869	-0.102167	-0.161734	-0.294794	-0.18825	-0.30092	0.0449795	-0.0334418	-0.302093	-0.305317	-0.302782	-0.303309	0.397336	-0.209405	-0.309599	-0.302936	-0.00451338	-0.303244	-0.236263	-0.278302	-0.182129	-0.303578	-0.298667	-0.30703	-0.298767	-0.229844	-0.302348	-0.304469
ENSG00000204382	-2.35936	-2.35865	-2.35731	-2.3572	-2.35833	-2.35877	-2.35754	-2.35707	-2.35912	-2.3602	-2.35934	-2.3595	-2.35648	-2.35926	-2.36206	-2.35938	-2.35841	-2.35948	-2.36067	-2.35606	-2.36105	-2.35959	-2.35815	-2.36087	-2.34994	-2.3603	-2.3592	-2.3599
ENSG00000277289	0	0	0	0	0	0	0	0	0	0	0	0	0	0	0	0	0	0	0	0	0	0	0	0	0	0	0	0
ENSG00000227058	-2.25773	-2.2562	-2.23571	-2.2531	-2.25552	-2.25647	-2.25383	-2.25282	-2.25721	-2.25952	-2.25767	-2.25803	-2.25155	-2.25751	-2.26351	-2.25778	-2.23805	-2.25799	-2.26053	-2.25067	-2.26133	-2.25822	-2.25514	-2.26095	-2.2552	-2.25974	-2.25738	-2.25887
ENSG00000231593	-2.15676	-2.1274	-2.15003	-2.14967	-2.15337	-2.15482	-2.15078	-2.14923	-2.15596	-2.1595	-2.15667	-2.15722	-2.12029	-2.15642	-2.16561	-2.15683	-2.15362	-2.15715	-2.16105	-2.14593	-2.16227	-2.15751	-2.15279	-2.16169	-2.12587	-2.15984	-2.15622	-2.1585
ENSG00000228771	-1.46983	-1.46427	-1.45392	-1.45307	-1.46182	-1.46525	-1.4557	-1.45203	-1.46795	-1.47631	-1.46961	-1.47093	-1.31971	-1.46903	-1.47795	-1.34226	-1.33466	-1.47076	-1.47707	-1.44423	-1.37474	-1.47161	-1.46044	-1.42215	-1.46064	-1.4768	-1.40469	-1.47395
ENSG00000185319	-1.6784	-1.62202	-1.61362	-1.66479	-1.6719	-1.67469	-1.61507	-1.66395	-1.67688	-1.68367	-1.67823	-1.6793	-1.60836	-1.67775	-1.68851	-1.67854	-1.67237	-1.67916	-1.68664	-1.65762	-1.68805	-1.67985	-1.67078	-1.50045	-1.67095	-1.68432	-1.67737	-1.68176
ENSG00000197185	-1.74389	-1.73962	-1.73165	-1.73099	-1.73773	-1.74037	-1.73302	-1.73019	-1.74245	-1.74888	-1.74373	-1.74474	-1.6775	-1.74328	-1.75462	-1.59652	-1.73817	-1.69545	-1.7517	-1.72419	-1.75394	-1.74526	-1.63834	-1.75287	-1.73682	-1.7495	-1.74292	-1.74707
ENSG00000234792	-1.96048	-1.95703	-1.87117	-1.95006	-1.95551	-1.95764	-1.9517	-1.94942	-1.95932	-1.96451	-1.96035	-1.96117	-1.90686	-1.92028	-1.93575	-1.96059	-1.95586	-1.96106	-1.96679	-1.94457	-1.9686	-1.96159	-1.95465	-1.96774	-1.95477	-1.96502	-1.95969	-1.96305
ENSG00000157965	-1.95188	-1.90527	-1.9412	-1.94063	-1.90363	-1.9488	-1.9424	-1.93993	-1.95062	-1.95623	-1.95173	-1.95261	-1.89398	-1.95134	-1.96412	-1.95199	-1.94689	-1.9525	-1.91581	-1.89182	-1.96064	-1.95307	-1.94557	-1.95971	-1.94571	-1.95677	-1.95102	-1.95465
ENSG00000187754	-1.03561	-1.03051	-0.617431	-1.0131	-0.927453	-1.03203	-1.0172	-1.01149	-1.03515	-1.03704	-1.03556	-1.03586	-0.805873	-1.03541	-1.03953	-1.03565	-0.928352	-1.03583	-1.03776	-0.900126	-1.03828	-0.871419	-1.02456	-0.971469	-1.02487	-0.8938	-1.0353	-1.03654
ENSG00000241476	0	0	0	0	0	0	0	0	0	0	0	0	0	0	0	0	0	0	0	0	0	0	0	0	0	0	0	0
ENSG00000228354	-1.66522	-1.60902	-1.60064	-1.65165	-1.65874	-1.66152	-1.65379	-1.65081	-1.6637	-1.67047	-1.66505	-1.66611	-1.5954	-1.66457	-1.63611	-1.66536	-1.6075	-1.66598	-1.67343	-1.6445	-1.67465	-1.61496	-1.65762	-1.6239	-1.65779	-1.67112	-1.66419	-1.61686
ENSG00000222608	-2.0559	-2.05254	-1.96904	-2.04577	-2.05106	-2.05314	-2.04736	-2.04514	-2.05477	-2.05982	-2.05578	-2.05657	-2.00375	-2.05542	-2.06819	-2.056	-2.05141	-2.05647	-2.06204	-2.04043	-2.0638	-2.05698	-2.01161	-2.06296	-2.05035	-2.06031	-2.05514	-2.0584
ENSG00000225508	0	0	0	0	0	0	0	0	0	0	0	0	0	0	0	0	0	0	0	0	0	0	0	0	0	0	0	0
ENSG00000237275	0	0	0	0	0	0	0	0	0	0	0	0	0	0	0	0	0	0	0	0	0	0	0	0	0	0	0	0
ENSG00000223958	0	0	0	0	0	0	0	0	0	0	0	0	0	0	0	0	0	0	0	0	0	0	0	0	0	0	0	0
ENSG00000225397	0	0	0	0	0	0	0	0	0	0	0	0	0	0	0	0	0	0	0	0	0	0	0	0	0	0	0	0
ENSG00000229826	0	0	0	0	0	0	0	0	0	0	0	0	0	0	0	0	0	0	0	0	0	0	0	0	0	0	0	0
ENSG00000268447	-2.25639	-2.25583	-2.25479	-2.2547	-2.25558	-2.25593	-2.25497	-2.2546	-2.2562	-2.25704	-2.25637	-2.2565	-2.25413	-2.25631	-2.24562	-2.25641	-2.25564	-2.25648	-2.25741	-2.25381	-2.25771	-2.25657	-2.25544	-2.25757	-2.25546	-2.25712	-2.25626	-2.25681
ENSG00000269281	0	0	0	0	0	0	0	0	0	0	0	0	0	0	0	0	0	0	0	0	0	0	0	0	0	0	0	0
ENSG00000226867	0	0	0	0	0	0	0	0	0	0	0	0	0	0	0	0	0	0	0	0	0	0	0	0	0	0	0	0
ENSG00000204363	-0.0842911	0.114419	0.367754	-0.0751259	-0.0802816	-0.0820802	-0.0767649	0.386121	0.0962557	-0.0106715	0.00643814	-0.0847901	0.526427	-0.0839189	0.00865262	0.00540256	0.124107	-0.0847158	-0.0884641	-0.0660631	0.0898924	-0.0850943	-0.0795232	-0.0890087	-0.0796367	0.0560733	-0.0836995	-0.0861054
ENSG00000229885	0	0	0	0	0	0	0	0	0	0	0	0	0	0	0	0	0	0	0	0	0	0	0	0	0	0	0	0
ENSG00000171405	-1.41759	-1.32836	-1.31506	-1.39605	-1.32522	-1.41171	-1.39944	-1.39471	-1.41518	-1.42531	-1.33523	-1.419	-1.14258	-1.41656	-1.42736	-1.4178	-1.32596	-1.41879	-1.4259	-1.30262	-1.42634	-1.41988	-1.40552	-1.42613	-1.40579	-1.42545	-1.41596	-1.34085
ENSG00000196395	-2.05274	-2.0272	-2.04689	-2.04657	-2.04979	-2.05106	-2.04754	-2.04619	-2.05205	-2.05512	-2.05266	-2.05314	-2.04451	-2.05244	-2.06015	-2.0528	-2.05001	-2.05308	-2.05647	-2.04333	-2.05754	-2.05339	-2.0258	-2.01005	-2.04936	-2.05542	-2.05227	-2.05426
ENSG00000224781	1.50475	1.7767	1.7841	1.5727	1.53482	1.61135	1.76879	1.44281	1.67356	1.48356	1.58722	1.50097	1.94469	2.02103	1.44557	1.79135	1.5325	1.89775	1.53705	1.87331	1.68247	1.49865	2.13905	2.17473	1.88486	1.67284	1.50923	1.86278
ENSG00000171402	0.289648	0.402402	1.00581	1.01752	0.605017	0.292862	0.433161	0.683533	0.290929	0.285595	0.289791	0.465144	0.830994	0.387207	0.278461	0.384275	0.509767	0.289029	0.283547	0.311513	0.350249	0.288477	0.296566	0.479128	0.296402	0.285128	0.290509	0.37284
ENSG00000179304	0	0	0	0	0	0	0	0	0	0	0	0	0	0	0	0	0	0	0	0	0	0	0	0	0	0	0	0
ENSG00000268350	2.92576	2.5007	2.3397	2.45136	2.28109	2.55611	2.42616	2.55787	2.87729	2.37881	2.37802	2.49096	2.79088	2.93953	2.45043	2.44015	2.6551	2.83179	2.29129	2.41998	2.32102	2.59203	2.29087	2.5174	2.18773	2.42544	2.45489	2.99121
ENSG00000278536	-2.05237	-2.05048	-2.04696	-2.04667	-2.04965	-2.05081	-2.04756	-2.04631	-2.05173	-2.05458	-2.0523	-2.031	-2.04475	-2.0521	-2.05922	-2.05243	-2.0281	-2.05269	-2.05583	-2.04366	-2.05682	-2.05298	-2.04918	-2.01285	-2.04925	-2.05485	-2.05194	-2.05378
ENSG00000184194	2.08954	2.736	3.43963	1.84755	1.94804	1.92935	2.22188	2.90384	1.91528	2.10772	1.90692	2.15847	2.99114	2.17731	2.13312	2.24092	2.24672	2.23243	1.85975	2.84031	2.35524	1.89718	2.26832	1.771	2.06995	2.03054	2.79464	2.37758
ENSG00000270497	-1.76483	-1.7604	-1.65028	-1.75147	-1.75845	-1.76118	-1.75357	-1.75064	-1.76334	-1.77	-1.76466	-1.76571	-1.74699	-1.76419	-1.73528	-1.76497	-1.75891	-1.76558	-1.77292	-1.69349	-1.77524	-1.76625	-1.75735	-1.77414	-1.75751	-1.77065	-1.66196	-1.71719
ENSG00000184205	6.38336	6.43472	6.70128	7.23726	6.89585	5.96592	5.58803	6.11173	6.53512	5.93044	6.04568	5.74662	6.71598	6.37517	5.92392	6.00209	6.1138	6.28129	6.57113	6.87574	6.5747	6.67715	6.3473	6.3672	7.08879	6.66855	5.932	6.44423
ENSG00000234019	1.2937	1.32918	1.5621	1.08936	1.26532	1.51225	1.08653	1.41895	1.07517	1.25657	1.47083	1.34871	1.23135	1.15476	1.26656	1.22497	1.17511	1.50934	1.33618	1.48376	1.22347	1.14756	1.35558	1.17826	1.08159	1.1947	1.15611	1.20759
ENSG00000232593	5.15994	4.7183	4.71559	3.42402	4.47177	5.22187	5.56696	4.95414	4.82751	5.04068	5.64672	5.39379	5.20353	4.99489	5.25012	5.33328	5.37163	5.04468	5.2704	5.06636	5.01985	5.15182	5.23293	5.00769	4.88659	5.19853	4.60986	5.12593
ENSG00000235224	1.69178	1.28321	1.52793	1.2978	1.48041	1.61081	1.41208	1.64088	1.52102	1.34236	1.51017	1.35798	1.44776	1.89866	1.65168	1.4374	1.63503	1.62668	1.50221	1.5941	1.38179	1.3559	1.57397	1.62951	1.39286	1.62352	1.58402	1.59944
ENSG00000231340	3.17102	2.61956	2.80901	2.59206	2.8139	3.33577	3.2481	2.829	2.88439	3.28555	2.97934	2.78666	3.32051	3.38385	3.21897	2.91866	2.80762	3.27825	2.9754	3.21538	3.07821	2.89812	3.04839	3.19567	2.90531	3.01604	3.09795	3.25932
ENSG00000266700	0	0	0	0	0	0	0	0	0	0	0	0	0	0	0	0	0	0	0	0	0	0	0	0	0	0	0	0
ENSG00000227329	0.906924	0.911738	0.922254	0.923212	1.0175	1.24233	1.60997	0.924399	0.99762	1.04055	1.07041	0.988797	1.07326	1.21234	1.151	1.06861	1.19011	1.13466	1.08244	1.22034	1.20903	1.19286	1.28318	1.07468	0.915188	0.972074	1.1485	1.23235
ENSG00000270189	5.52833	5.1316	4.49039	6.10051	5.34587	5.27313	4.75933	5.66272	5.11503	4.67808	5.71896	5.67867	5.36127	5.94844	5.69717	5.48643	4.98252	6.22491	5.17426	5.49427	5.44371	5.14107	5.49059	6.16809	5.35245	5.09804	5.86922	5.8315
ENSG00000126012	10.2779	10.07	10.0755	10.5504	10.7102	10.3594	10.5204	9.9947	10.5804	10.2332	10.2622	10.2035	9.63334	10.2946	10.1091	10.3027	10.0147	10.1999	9.9217	10.0141	9.88453	9.86749	9.87066	10.4302	9.54803	10.0854	10.0989	10.2606
ENSG00000276575	-0.378767	-0.275684	-0.0336344	-0.456087	-0.461519	-0.462758	-0.459087	-0.453984	-0.463673	-0.466177	-0.464209	-0.464619	-0.186165	-0.464021	-0.469479	-0.301763	-0.461734	-0.381076	-0.46713	-0.179658	-0.4072	-0.464827	-0.352988	-0.40456	-0.461074	-0.330455	-0.463871	-0.31822
ENSG00000277474	-2.14056	-2.15355	-2.15124	-2.15105	-2.153	-2.15377	-2.15164	-2.15082	-2.15437	-2.15623	-2.15474	-2.15503	-2.1498	-2.15461	-2.15944	-2.15482	-2.15313	-2.15499	-2.15704	-2.14909	-2.12925	-2.15518	-2.15269	-2.15738	-2.15274	-2.15641	-2.1545	-2.1557
ENSG00000235262	1.30597	0.84283	0.986953	0.756612	0.94219	0.924516	0.871944	0.885804	1.05172	0.809236	0.903552	0.897574	1.02781	0.828568	1.08645	0.742424	1.23043	0.741892	0.800592	0.917898	0.950804	0.894523	0.749846	0.797212	0.854609	0.871357	0.82991	0.94832
ENSG00000124313	9.12694	8.15222	7.79552	9.04541	9.04103	8.32394	8.69338	8.72301	8.93846	8.26178	8.4317	8.56336	8.65947	8.82646	8.49715	8.66292	8.80144	8.76092	8.24115	8.89205	8.16217	8.11503	8.82375	8.85129	7.74188	8.13912	8.90876	8.78716
ENSG00000226299	-0.444749	-0.255141	-0.101253	-0.436833	-0.441917	-0.443189	-0.439421	-0.30547	-0.444129	-0.373974	-0.44468	-0.445101	0.0507524	-0.137067	-0.310901	-0.444803	-0.442138	-0.284655	-0.447682	-0.418736	-0.330623	-0.445315	-0.44138	-0.448063	-0.44146	-0.446926	-0.355498	-0.446026
ENSG00000207408	-2.25759	-2.25616	-2.25349	-2.25327	-2.25553	-2.25641	-2.25395	-2.253	-2.25711	-2.25926	-2.25754	-2.25788	-2.23536	-2.25739	-2.26299	-2.25764	-2.25568	-2.25783	-2.26021	-2.25099	-2.26096	-2.25805	-2.25517	-2.24413	-2.25523	-2.25947	-2.25727	-2.25866
ENSG00000236571	-2.15602	-2.15409	-2.12827	-2.15019	-2.15323	-2.15443	-2.15111	-2.14983	-2.15537	-2.15827	-2.15594	-2.1564	-2.14824	-2.11132	-2.1633	-2.15608	-2.15343	-2.15634	-2.15955	-2.14712	-2.16056	-2.15664	-2.15275	-2.16007	-2.15282	-2.15855	-2.15558	-2.15745
ENSG00000234413	-1.60489	-1.53222	-1.45453	-1.58735	-1.59651	-1.6001	-1.5901	-1.58626	-1.60293	-1.61167	-1.60466	-1.60604	-1.38091	-1.60405	-1.52197	-1.60506	-1.59711	-1.60586	-1.61524	-1.5781	-1.55531	-1.60675	-1.59506	-1.61541	-1.59528	-1.61252	-1.60356	-1.60921
ENSG00000072501	11.0201	10.3826	10.4691	11.2675	10.6864	11.1143	11.2376	10.8896	11.4944	11.0686	11.1216	11.0971	10.5822	10.8353	11.0764	11.1784	10.75	10.8741	11.1725	11.0866	10.929	11.0609	10.7606	10.9302	11.0522	11.0575	10.822	10.9342
ENSG00000278204	-2.35891	-2.35863	-2.3581	-2.35806	-2.3585	-2.35868	-2.35819	-2.35801	-2.35881	-2.35924	-2.3589	-2.35897	-2.35777	-2.35887	-2.35673	-2.35892	-2.35853	-2.35896	-2.35942	-2.35761	-2.35957	-2.359	-2.35843	-2.3595	-2.35844	-2.35928	-2.35885	-2.35912
ENSG00000158423	3.93617	4.2121	5.01813	4.01592	3.51382	3.30129	3.623	4.84169	4.25492	3.06737	3.44734	3.59703	5.10322	3.57785	3.88116	4.39742	3.42745	3.79221	3.79049	4.00396	3.66261	3.12813	3.6106	4.26678	3.37257	3.78027	3.74476	3.76846
ENSG00000072506	6.49219	5.65472	6.13157	5.95209	6.12732	6.83749	6.6869	6.34905	6.41813	6.65263	6.65078	6.89037	6.10211	6.04864	6.54942	6.51844	6.50237	6.47147	6.79328	6.44754	6.93384	6.82909	6.71977	6.3134	6.74786	6.72788	6.71487	6.65319
ENSG00000233250	-0.0893209	0.0880778	-0.164771	-0.164346	0.0222615	-0.169797	-0.165638	0.0745927	-0.0846046	-0.173658	-0.0887915	-0.1719	-0.0205954	-0.0873255	-0.13056	-0.171573	-0.168639	-0.171843	-0.174733	-0.00860064	-0.175518	-0.093632	-0.0638383	0.215841	0.0281066	-0.173904	0.0618056	-0.172917
ENSG00000235416	0.208119	0.443799	0.271746	1.31742	1.24857	0.098212	0.107833	0.111911	0.0957528	0.0888884	0.0942994	0.0931825	0.117262	0.490672	0.0795132	0.093973	0.100935	0.0933216	0.175449	0.121182	0.0842498	0.0926123	0.66236	0.0851743	0.102674	0.0882814	0.0952171	0.0907095
ENSG00000199422	-2.35934	-2.35865	-2.35736	-2.35725	-2.3504	-2.35877	-2.35758	-2.35712	-2.3591	-2.36014	-2.35931	-2.35947	-2.35655	-2.35924	-2.36194	-2.35936	-2.35841	-2.35945	-2.3606	-2.35615	-2.36096	-2.35956	-2.35817	-2.36079	-2.3582	-2.36024	-2.35918	-2.35985
ENSG00000086758	12.4728	12.1189	11.9915	13.094	12.7737	12.5089	12.5416	12.3769	12.6616	12.617	12.4645	12.4721	11.9791	12.3988	12.4013	12.3696	12.2317	12.2897	12.524	12.3982	12.2365	12.3792	12.2406	12.453	12.2483	12.2921	12.3389	12.319
ENSG00000271886	-1.2017	-1.27478	-1.18176	-1.26074	-1.27171	-1.27601	-1.26405	-1.25944	-1.2794	-1.28486	-1.28148	-1.28313	-1.17365	-1.20069	-1.28656	-1.28196	-1.27244	-1.28292	-1.28535	-1.08957	-1.22754	-1.13324	-1.26998	-1.28554	-1.27024	-1.09548	-1.28016	-1.28452
ENSG00000208012	-1.47429	-1.41357	-1.40452	-1.45963	-1.46728	-1.47028	-1.46193	-1.45872	-1.47265	-1.47995	-1.4741	-1.47525	-1.45472	-1.41773	-1.44423	-1.36272	-1.46779	-1.4751	-1.43031	-1.4519	-1.43445	-1.47584	-1.46608	-1.48086	-1.4104	-1.48049	-1.47318	-1.42204
ENSG00000224735	-1.87891	-1.80899	-1.87057	-1.87012	-1.87471	-1.87651	-1.8715	-1.86958	-1.87793	-1.88231	-1.8788	-1.87949	-1.86717	-1.87849	-1.83167	-1.879	-1.87502	-1.8794	-1.88423	-1.86549	-1.88576	-1.84634	-1.84049	-1.88503	-1.8741	-1.88274	-1.87825	-1.88108
ENSG00000226110	0	0	0	0	0	0	0	0	0	0	0	0	0	0	0	0	0	0	0	0	0	0	0	0	0	0	0	0
ENSG00000229037	2.14565	1.86455	1.69648	2.20824	2.17833	2.07741	1.91798	1.94308	1.98726	2.2476	1.97359	1.8981	1.70962	2.04107	1.94554	1.90436	1.87561	2.02504	2.04024	2.11706	2.01298	2.07333	1.79168	2.06778	2.12445	2.15676	1.98223	1.99665
ENSG00000235916	-2.24645	-2.25597	-2.25428	-2.25414	-2.25557	-2.25613	-2.25457	-2.25397	-2.25657	-2.25793	-2.25684	-2.25705	-2.25322	-2.25674	-2.26029	-2.2569	-2.25566	-2.25702	-2.25853	-2.2527	-2.259	-2.25716	-2.25534	-2.24835	-2.25537	-2.25806	-2.25667	-2.25755
ENSG00000201618	-2.35952	-2.35864	-2.34687	-2.35687	-2.35825	-2.3588	-2.35728	-2.3567	-2.35923	-2.36055	-2.35949	-2.3597	-2.35597	-2.3594	-2.36284	-2.35955	-2.35835	-2.35967	-2.36113	-2.35546	-2.36159	-2.35981	-2.35804	-2.36137	-2.35807	-2.36068	-2.35932	-2.36018
ENSG00000172943	9.45387	9.6041	9.65803	10.7873	9.64998	9.46016	9.67749	9.33745	9.46351	9.72495	9.59306	9.72602	9.2253	9.63964	9.53201	9.53488	9.45232	9.26137	9.4882	9.38487	9.55879	9.72792	9.73724	9.5873	9.50102	9.59173	9.53984	9.49122
ENSG00000280659	-0.477599	-0.388092	-0.472926	-0.472141	-0.475446	-0.312746	-0.473531	-0.470211	-0.47713	-0.479071	-0.266588	-0.27348	-0.224298	-0.477401	-0.39766	-0.47764	-0.383287	-0.477826	-0.421679	-0.455725	-0.329021	-0.478027	-0.475035	-0.424339	-0.292232	-0.416416	-0.398432	-0.410167
ENSG00000184083	6.82262	6.64514	7.05502	6.09263	6.84022	7.04668	7.01741	7.20639	7.3488	7.20558	7.66924	7.38648	7.45947	7.62345	7.38541	7.14855	7.12916	7.18336	6.89103	6.61987	7.42494	6.87568	7.44514	7.11683	6.84523	6.89743	7.13387	7.37018
ENSG00000224949	-1.37739	-1.31003	-1.36195	-1.36113	-1.30766	-1.37295	-1.36368	-1.36012	-1.37557	-1.38232	-1.37718	-1.37845	-1.29372	-1.31465	-1.34455	-1.25363	-1.37018	-1.31633	-1.32998	-1.35256	-1.38289	-1.37911	-1.36828	-1.33228	-1.36848	-1.32542	-1.37616	-1.38139
ENSG00000196632	2.11798	3.13016	3.17614	1.97055	2.06647	2.04781	2.22484	3.06037	2.21892	2.15073	2.20469	2.11053	3.40559	2.36122	2.501	2.02357	2.58187	2.34212	2.30425	2.57364	2.68466	2.39769	2.4619	2.11266	2.45939	2.39048	2.21368	2.3081
ENSG00000234566	-1.58957	-1.51664	-1.57286	-1.57196	-1.58116	-1.58476	-1.57473	-1.57087	-1.5876	-1.59637	-1.58934	-1.52363	-1.36481	-1.58872	-1.55257	-1.58974	-1.58176	-1.59055	-1.59962	-1.4956	-1.48402	-1.59144	-1.57971	-1.59978	-1.57992	-1.59722	-1.58823	-1.5939
ENSG00000207104	0	0	0	0	0	0	0	0	0	0	0	0	0	0	0	0	0	0	0	0	0	0	0	0	0	0	0	0
ENSG00000158526	9.10758	9.44828	9.92936	9.97255	9.96892	9.2124	9.51191	9.19691	9.20086	9.31834	9.24648	9.49112	8.90449	9.10303	9.27872	9.28388	8.79932	9.01422	9.46774	9.12237	9.23981	9.64347	9.01495	9.21753	9.33026	9.58815	9.14756	9.07437
ENSG00000102302	4.14254	4.47933	4.45948	5.03202	4.63286	4.11742	4.1135	4.24933	4.01633	4.04089	3.8391	4.41132	4.15405	4.12099	4.26027	4.37489	4.34636	4.35696	3.89581	4.35848	4.32589	4.33724	4.22091	4.1149	3.95527	4.34517	4.43867	4.19143
ENSG00000130119	6.90658	5.87419	6.55131	6.3048	6.28743	6.99115	7.08505	6.99024	6.9637	6.90527	6.72378	6.55054	6.73383	6.97379	6.60707	6.59265	6.65951	6.55616	6.95311	7.13707	6.57668	6.65538	6.59536	6.92229	6.54619	6.67844	6.93453	6.74786
ENSG00000215197	-1.55941	-1.48722	-1.54287	-1.54198	-1.55108	-1.55465	-1.54472	-1.5409	-1.55746	-1.56615	-1.55919	-1.56055	-1.27049	-1.55857	-1.43642	-1.55958	-1.55168	-1.56038	-1.56886	-1.5328	-1.45612	-1.56126	-1.54965	-1.56902	-1.54986	-1.56699	-1.55809	-1.5637
ENSG00000102313	4.47014	4.96661	5.63832	6.35139	5.15203	5.0799	4.36882	4.31559	4.83322	3.94489	6.58429	5.85832	6.01136	5.32609	4.98497	5.08993	4.92444	5.06771	4.41785	4.4188	5.56738	4.46311	4.04634	4.62486	4.18469	4.07508	4.54253	3.99815
ENSG00000102316	8.43508	9.03158	9.11047	9.90396	9.65939	9.61793	9.47332	8.43261	8.50853	9.07943	10.0295	10.0026	8.79643	8.82385	9.71448	9.91381	8.96165	9.02818	9.07359	8.72944	9.43164	9.00218	9.10439	8.50778	8.76204	8.98922	8.91593	8.92752
ENSG00000221716	0.662433	0.678641	1.23144	0.716841	0.778229	0.760736	0.588676	0.591876	0.74769	0.574459	0.81063	0.734071	0.596153	0.664664	0.784565	0.873141	0.857498	0.803703	0.697214	0.599345	0.686773	0.731052	0.949439	0.571795	0.584699	0.767862	0.744851	0.575781
ENSG00000275387	0	0	0	0	0	0	0	0	0	0	0	0	0	0	0	0	0	0	0	0	0	0	0	0	0	0	0	0
ENSG00000067445	2.21549	4.27917	4.33257	2.31587	3.87873	2.2412	3.04669	3.6774	2.92491	2.72751	2.66027	3.32049	4.83838	3.35964	2.86834	3.08375	2.53653	2.9474	2.53451	3.02268	3.04571	2.54389	3.3838	3.02794	2.87675	2.56776	2.35576	2.31412
ENSG00000221750	0	0	0	0	0	0	0	0	0	0	0	0	0	0	0	0	0	0	0	0	0	0	0	0	0	0	0	0
ENSG00000158571	1.93568	2.56468	2.46425	1.71579	2.07963	1.79369	2.49943	2.08396	2.02271	1.8909	2.07387	2.17724	2.49122	2.14159	1.97764	1.93447	1.99307	2.28246	1.80584	1.73735	2.04963	1.92288	2.24122	2.10776	1.91581	1.67073	1.86636	1.83618
ENSG00000169188	8.03906	8.14687	8.30601	8.60174	8.36218	9.11643	8.94425	8.1264	8.27649	8.69746	9.13835	9.05418	7.96275	8.01634	8.82581	8.87269	8.24861	8.02989	8.81559	7.87244	8.79547	8.68371	8.17157	7.95622	8.47998	8.46452	8.23886	7.79398
ENSG00000158578	1.74673	1.86805	2.13724	1.77725	1.71729	1.60174	1.64416	2.37301	1.76049	1.56062	1.74828	1.73886	2.63035	1.67352	1.86607	1.81686	1.61374	1.58019	1.67932	1.70344	1.90764	1.48655	2.05457	2.18614	1.6214	1.75911	1.756	1.71789
ENSG00000278283	-1.95885	-1.95602	-1.91819	-1.95031	-1.95477	-1.95652	-1.9191	-1.94978	-1.95789	-1.9296	-1.95874	-1.95941	-1.94744	-1.95844	-1.93857	-1.92639	-1.95506	-1.95932	-1.96402	-1.94581	-1.9655	-1.95976	-1.95406	-1.96479	-1.95417	-1.96256	-1.9582	-1.96095
ENSG00000234466	-1.07224	-0.810598	-1.05219	-1.051	-1.06326	-1.06806	-1.05469	-0.870686	-1.07184	-1.00323	-1.0722	-0.991614	-0.864274	-0.987181	-1.02818	-1.07227	-0.974636	-1.07242	-1.074	-1.03863	-1.01564	-1.07258	-1.06132	-1.07423	-1.06161	-1.07354	-1.07199	-0.99832
ENSG00000238269	-1.25705	-1.2502	-1.23745	-1.2364	-1.24719	-1.25141	-1.23965	-1.23512	-1.17607	-1.26064	-1.17811	-1.2584	-1.15081	-1.02922	-1.21588	-1.25725	-1.2479	-1.17979	-1.26114	-1.06818	-1.2615	-1.25924	-1.24549	-1.26133	-1.24574	-1.19312	-1.25549	-1.18672
ENSG00000234068	0.465374	1.04707	0.843826	0.480312	0.586955	0.575085	0.477657	0.624755	0.466819	0.460801	0.465536	0.464554	1.3471	0.869577	0.697608	0.645138	1.13106	0.557495	0.599595	0.49001	0.52496	0.464053	0.591931	0.457587	0.695816	0.460274	0.466345	0.462388
ENSG00000278319	-1.84829	-1.84409	-1.83627	-1.83563	-1.84224	-1.84483	-1.83762	-1.83484	-1.84687	-1.85318	-1.84813	-1.70438	-1.78314	-1.84768	-1.8604	-1.84841	-1.84268	-1.84899	-1.85595	-1.78071	-1.85815	-1.84963	-1.8412	-1.8571	-1.7931	-1.85379	-1.84733	-1.8514
ENSG00000276929	-0.687099	-0.502315	-0.674549	-0.673053	-0.684836	-0.685854	-0.565543	-0.559091	-0.686604	-0.617927	-0.687044	-0.68738	-0.214635	-0.523649	-0.691356	-0.687142	-0.584003	-0.687338	-0.565817	-0.657545	-0.523703	-0.687551	-0.684406	-0.628188	-0.68447	-0.61961	-0.686766	-0.688118
ENSG00000182518	4.87467	4.76431	4.91353	4.79648	4.04938	5.183	4.90922	5.81661	4.73959	5.16143	5.08508	5.27812	5.21268	4.74491	5.29964	4.97716	4.56405	4.84986	5.57719	5.2597	5.44625	5.4478	4.82568	5.13123	5.31335	5.27173	5.41985	4.6188
ENSG00000186678	-1.84933	-1.84475	-1.78365	-1.83553	-1.84274	-1.84556	-1.8377	-1.83467	-1.84778	-1.74949	-1.84915	-1.85023	-1.67315	-1.84867	-1.86248	-1.84946	-1.84321	-1.8501	-1.85768	-1.82826	-1.86007	-1.85079	-1.8416	-1.85893	-1.84177	-1.85533	-1.84828	-1.85273
ENSG00000229760	-0.935712	-0.93313	-0.80576	-0.913904	-0.928925	-0.934371	-0.918428	-0.692908	-0.935178	-0.937399	-0.935652	-0.936015	-0.465836	-0.935486	-0.940352	-0.841816	-0.929918	-0.843822	-0.938248	-0.789139	-0.938871	-0.9362	-0.709329	-0.93858	-0.926908	-0.937593	-0.750395	-0.936814
ENSG00000231947	1.01845	1.42518	1.31693	1.04436	1.73845	1.13927	1.0398	1.64595	1.22464	1.09852	1.01873	1.20747	2.47828	1.21835	1.1138	1.44307	1.52352	1.01722	1.08678	1.23888	1.47286	1.01612	1.27175	1.2187	1.46068	1.00943	1.02015	1.10652
ENSG00000238047	0.830993	1.6771	2.42837	0.862886	1.32771	0.838941	0.857378	1.1917	0.834177	0.820758	0.831351	0.829174	2.4898	0.95632	0.80211	0.952066	1.11174	0.948741	0.91196	1.08579	1.30591	0.945113	1.34284	1.13795	0.84753	0.819562	0.833136	0.935332
ENSG00000256045	7.12596	6.29363	7.03813	6.9225	7.39681	6.73779	6.60081	7.50537	6.81129	6.46289	6.83785	6.2542	7.1187	7.30123	6.92113	6.41949	6.7549	7.59522	7.00217	7.93146	6.76703	6.38954	6.79829	7.94058	7.56983	6.17855	7.01183	7.54342
ENSG00000158639	-0.294363	-0.107442	-0.287807	-0.287395	-0.0115126	-0.292691	-0.288648	-0.156577	-0.293699	-0.224962	-0.294289	-0.212494	0.196884	-0.0573462	-0.251801	-0.210186	-0.0983092	-0.294684	-0.297503	-0.272178	-0.238304	-0.294969	-0.0884294	-0.235655	-0.184492	-0.296694	-0.293917	-0.295731
ENSG00000204279	-1.76328	-1.75935	-1.6167	-1.75144	-1.75762	-1.76005	-1.7533	-1.75071	-1.76195	-1.76786	-1.76313	-1.76405	-1.74747	-1.76271	-1.73717	-1.71828	-1.75803	-1.76394	-1.72533	-1.7452	-1.7725	-1.76454	-1.75665	-1.7264	-1.75679	-1.76843	-1.76238	-1.76619
ENSG00000232765	-0.620671	-0.519125	-0.185524	-0.607968	-0.33206	-0.619265	-0.61296	-0.485045	-0.37162	-0.62243	-0.620608	-0.620987	-0.234462	-0.620434	-0.485017	-0.534261	-0.618317	-0.62094	-0.623314	-0.59124	-0.623961	-0.62118	-0.617634	-0.623658	-0.617706	-0.622632	-0.620295	-0.621822
ENSG00000266328	-1.30046	-1.12622	-1.0292	-1.27855	-1.29	-1.29448	-1.282	-1.11022	-1.29801	-1.30504	-1.30018	-1.3019	-1.18772	-1.29941	-1.2091	-1.30068	-1.29075	-1.30168	-1.30561	-1.26701	-1.24343	-1.30279	-1.28819	-1.30583	-1.20497	-1.30517	-1.2988	-1.30465
ENSG00000187601	3.72059	3.26293	4.19509	3.01514	3.2934	4.04331	4.38146	4.12795	3.64552	4.08482	4.40586	4.1741	4.10045	4.11629	4.12774	4.39668	4.01367	4.40392	4.03333	3.93876	4.38537	3.98838	4.14696	4.43721	4.1425	4.00705	3.97391	4.39928
ENSG00000247746	5.50065	5.14114	5.18852	3.55886	4.84955	5.38262	5.87109	5.89756	5.27979	5.55391	5.85931	5.77655	5.66056	5.89138	5.62077	5.31279	5.16286	5.67742	5.45784	5.90857	5.57707	5.83753	5.50002	5.77379	5.3336	5.10731	5.62928	5.69716
ENSG00000277516	-2.05539	-2.01609	-2.01022	-2.0459	-2.05086	-2.0528	-2.04739	-2.04531	-2.05433	-2.05906	-2.05527	-2.05601	-2.00656	-2.05494	-2.06688	-2.05548	-2.05119	-2.05592	-2.06113	-2.0409	-2.06278	-2.0564	-2.01392	-2.062	-2.05019	-2.05952	-2.05467	-2.05773
ENSG00000200635	-1.40053	-1.26454	-1.31914	-1.38343	-1.39236	-1.39586	-1.38612	-1.38237	-1.39862	-1.40615	-1.40031	-1.40165	-1.31254	-1.39971	-1.36588	-1.4007	-1.39295	-1.33632	-1.35037	-1.37442	-1.30647	-1.33719	-1.32579	-1.40665	-1.39116	-1.40624	-1.39923	-1.40474
ENSG00000235136	0	0	0	0	0	0	0	0	0	0	0	0	0	0	0	0	0	0	0	0	0	0	0	0	0	0	0	0
ENSG00000189299	-0.278157	-0.163115	0.205182	-0.268673	-0.273988	-0.275854	-0.0140735	-0.11961	-0.174543	-0.281061	-0.278054	-0.0972127	0.620295	-0.277768	-0.286175	-0.278236	0.0401446	-0.2786	-0.282528	-0.251747	-0.213317	-0.278995	-0.273203	-0.283102	-0.27332	-0.19974	-0.27754	-0.280053
ENSG00000229594	-2.1562	-2.13075	-2.15037	-2.15006	-2.15327	-2.15453	-2.15103	-2.12626	-2.15552	-2.15858	-2.15613	-2.15661	-2.148	-2.15591	-2.16388	-2.15627	-2.15348	-2.13313	-2.15992	-2.14682	-2.16099	-2.15686	-2.15276	-2.16048	-2.15284	-2.15888	-2.15574	-2.15772
ENSG00000169164	-1.54276	-1.53681	-1.45747	-1.52484	-1.53419	-1.53786	-1.52766	-1.31888	-1.54075	-1.54968	-1.54253	-1.54393	-1.45055	-1.47362	-1.55334	-1.54293	-1.53481	-1.40719	-1.55228	-1.51539	-1.493	-1.54466	-1.53272	-1.55244	-1.53294	-1.55055	-1.5414	-1.54717
ENSG00000083750	8.09322	7.64061	7.26357	8.19139	7.41681	7.73821	8.16161	8.06216	8.37495	7.71756	7.8989	7.49709	7.69568	8.01368	7.7451	7.80787	7.8932	7.99373	7.60825	8.08106	7.70577	7.65165	7.78013	7.72194	7.6581	7.70438	7.72168	8.12983
ENSG00000227486	2.16428	2.66218	2.56077	5.12083	2.87219	2.96533	2.54169	3.27487	2.85243	3.32372	2.50393	2.93361	3.36444	3.64932	2.94291	3.06311	2.68655	2.9944	2.2215	2.50208	3.08669	3.08552	2.49247	2.95456	2.80411	2.50695	2.77064	2.69384
ENSG00000214745	1.81786	1.93654	1.8044	2.85713	2.18276	1.84492	1.7956	1.67609	1.8287	1.71051	1.96686	2.01979	2.28374	1.90032	2.01038	2.20038	1.95153	1.88776	1.88456	1.6947	1.91494	2.01326	1.96764	2.0667	2.12608	2.0672	2.04294	2.36922
ENSG00000102349	9.20034	8.76126	8.64019	9.44849	9.57643	8.99821	8.89016	8.83309	8.91107	8.96925	9.48041	9.22172	9.04815	9.58939	9.31584	9.25543	9.24875	9.40027	9.08562	9.34995	9.04983	9.24063	9.41858	9.42972	9.13175	8.99373	9.19755	9.34396
ENSG00000234135	0.40168	0.326593	0.447937	0.332957	0.719933	0.493316	0.442036	0.333621	0.324811	0.321287	0.47419	0.533026	0.587823	0.543678	0.551578	0.323885	0.327556	0.533937	0.379252	0.607632	0.474108	0.323183	0.328606	0.376321	0.515234	0.385053	0.478669	0.391936
ENSG00000188021	9.90673	10.1097	9.76844	10.3475	9.79923	10.2538	9.93731	9.81708	9.8973	10.0005	10.3832	9.89323	9.50786	10.1214	10.2101	9.94582	9.6726	9.87444	10.1147	9.77202	9.97327	10.0497	9.95316	9.98722	10.1781	9.8383	9.98629	10.1273
ENSG00000230105	1.64813	1.91139	1.74624	2.48632	1.69446	1.90141	2.00438	1.75952	1.93649	2.11832	1.47585	1.84624	2.0103	1.569	1.80368	1.72201	1.69091	1.96213	1.71478	1.68021	1.74479	1.63867	1.60272	1.46113	1.70179	1.73528	1.65506	1.62665
ENSG00000204272	8.67782	7.86621	7.72093	8.35409	7.6542	8.20305	8.54159	8.75639	8.47035	8.40906	8.46712	8.28402	8.54671	8.51907	8.25282	8.19845	8.50023	8.56689	8.48601	8.69506	8.52125	8.35257	8.72982	8.42471	8.14271	8.41178	8.81155	8.49718
ENSG00000237748	2.7117	2.60151	2.72031	2.73073	2.39408	2.65509	2.84097	2.56523	2.73572	2.63292	2.71442	2.74675	2.61048	2.61219	2.48333	2.48038	2.75147	2.6481	2.78569	2.84357	2.63907	2.73778	2.48917	2.91775	2.56719	2.82595	2.55695	2.50504
ENSG00000224799	1.4805	1.52707	1.18756	1.18883	1.17667	1.44378	1.51765	1.64358	1.56157	1.30658	1.25738	1.33224	1.86902	1.34194	1.33984	1.33696	2.00847	1.47307	1.40561	1.4992	1.27869	1.16524	1.4797	1.34171	1.17819	1.42538	1.16856	1.50725
ENSG00000204271	4.89643	4.59902	4.9074	5.71877	3.95754	4.6162	4.94398	5.26475	5.21715	4.22594	5.19143	4.65609	5.28617	5.34773	5.05991	4.83549	5.23404	5.51618	4.36474	5.48638	4.82421	4.95265	5.45594	5.43794	5.14817	4.96072	5.64195	5.40635
ENSG00000237708	0.944022	1.63794	1.15346	0.773434	0.761946	0.757888	0.769804	1.36657	0.754868	0.746491	0.753088	1.01837	1.93445	0.856395	0.849683	1.02494	1.08206	1.28466	0.893515	0.78661	0.94281	0.751026	0.888851	0.817482	0.763394	0.906796	0.754211	0.839872
ENSG00000186787	3.99264	3.42032	3.12209	3.43923	3.38781	3.58543	3.97882	3.54174	4.29068	3.29887	3.65586	3.93656	3.92113	3.71128	3.59855	3.50365	3.88656	4.19949	3.75035	3.84094	3.75043	3.4766	4.16737	3.17527	3.92275	3.86806	3.57965	4.34693
ENSG00000226310	2.18087	2.30721	1.83698	1.7064	2.28004	1.68123	1.82809	1.84665	2.40753	1.94396	1.92805	1.98771	2.62331	2.55688	1.92931	1.84887	2.0648	2.11359	1.73004	2.02834	1.99485	1.67015	2.00001	2.35997	1.90654	2.04858	2.00815	2.13362
ENSG00000147059	6.05157	5.78065	6.14982	3.57051	6.03613	5.1693	5.15652	5.93142	5.91785	4.7889	5.83413	5.45446	6.54045	6.57045	5.43457	5.27928	5.87761	6.30225	4.65522	6.12919	5.3092	5.10074	6.62718	6.56799	5.27268	4.79724	6.13061	6.53786
ENSG00000231765	0.957798	1.32365	1.22447	0.977312	0.966367	0.962529	0.973841	1.8755	1.05534	1.0296	1.40396	1.04569	1.38484	1.46726	1.04445	1.04866	1.54592	1.04621	1.1454	1.15239	1.07304	0.956075	1.27501	1.29164	1.08144	0.951147	1.21596	1.30459
ENSG00000165591	1.81895	2.26676	2.17902	1.61821	1.87567	1.60042	1.61398	1.85453	1.75859	1.58786	1.88617	1.67088	2.32463	2.11586	1.99118	1.74816	2.01725	2.18482	1.64517	2.12857	1.88338	1.59281	2.39549	1.93866	1.70687	1.715	1.6785	2.14565
ENSG00000231831	1.8028	1.45714	1.79999	1.27823	1.37418	1.36117	1.39932	1.73533	1.35147	1.32448	1.57212	1.6242	1.78419	1.34776	1.33712	1.42587	1.55494	1.62572	1.31402	2.00627	1.30628	1.25276	1.4798	1.58331	1.65043	1.3221	1.43342	1.8877
ENSG00000198455	7.24761	8.49431	8.27486	8.38708	7.65741	8.55138	7.76884	7.83032	7.13081	8.75015	8.30415	8.27811	7.86488	7.3298	8.39249	8.17167	7.6714	7.34617	8.83907	7.68539	8.83216	9.05747	7.99935	7.41238	9.20523	8.89309	7.88673	7.41677
ENSG00000215174	0.30631	0.534308	1.14356	0.322312	0.893515	0.425961	0.319491	1.09841	0.307871	0.301349	0.306485	0.497357	1.24479	0.412864	0.292535	0.306175	0.312833	0.305554	0.379682	0.33254	0.619354	0.30488	0.314704	0.297844	0.314507	0.300775	0.30736	0.397054
ENSG00000227427	-1.50585	-1.44275	-1.49139	-1.49062	-1.49857	-1.50169	-1.43496	-1.37357	-1.50415	-1.51174	-1.50565	-1.50685	-1.48551	-1.50512	-1.5142	-1.506	-1.4991	-1.5067	-1.51344	-1.48259	-1.37232	-1.50747	-1.49732	-1.413	-1.4975	-1.45473	-1.5047	-1.5096
ENSG00000198205	5.33216	6.15189	5.62136	5.07721	5.71157	5.41901	5.26316	5.2449	5.31329	5.76846	5.77128	5.88282	5.37589	5.22938	6.04231	5.69202	6.03183	5.35118	6.18371	5.71418	6.38571	6.38901	6.14257	5.27246	6.93418	6.27719	5.43972	5.58684
ENSG00000228004	-1.55866	-1.48795	-1.54246	-1.47654	-1.5505	-1.554	-1.54427	-1.41043	-1.55675	-1.50021	-1.55844	-1.55978	-1.53587	-1.55784	-1.52307	-1.55883	-1.55109	-1.49456	-1.56773	-1.46754	-1.56801	-1.49542	-1.5491	-1.56788	-1.54931	-1.56608	-1.55737	-1.56286
ENSG00000235124	-1.39582	-1.28269	-0.465855	-1.3691	-1.38346	-1.38909	-1.37343	-1.3674	-1.39353	-1.39745	-1.39576	-1.39611	-1.35988	-1.39529	-1.39996	-1.39586	-1.38441	-1.39607	-1.39817	-1.35461	-1.3987	-1.3963	-1.3812	-1.39845	-1.38154	-1.39762	-1.39452	-1.39691
ENSG00000236852	0.0769195	0.179059	-0.0722273	-0.0717797	-0.0760491	0.0142747	0.0427013	-0.0712246	-0.0786181	-0.0125722	-0.0792568	-0.000287037	-0.068655	0.0803513	0.0466751	-0.0793996	-0.076306	-0.0796841	0.0922658	0.327765	0.126594	-0.0799928	-0.0754239	0.032839	0.202792	-0.0142983	-0.078854	0.122534
ENSG00000235170	0.252948	0.470838	1.24733	0.266964	0.25912	0.366934	0.264481	0.660302	0.809992	0.248636	0.253101	0.348627	0.910696	0.253523	0.496161	0.25283	0.376854	0.25229	0.246453	0.451253	0.381733	0.251703	0.383947	0.319476	0.260107	0.248139	0.253863	0.250133
ENSG00000228182	-0.651749	-0.478412	-0.26134	-0.643029	-0.649744	-0.562521	-0.647757	-0.526624	-0.651311	-0.653121	-0.6517	-0.651997	-0.403869	-0.571604	-0.655488	-0.437238	-0.555181	-0.65196	-0.653806	-0.627188	-0.547416	-0.577416	-0.649361	-0.654073	-0.649419	-0.653278	-0.651455	-0.652647
ENSG00000234570	0.54006	0.82506	0.903991	0.554378	0.842672	0.644867	0.551824	0.919684	0.87151	0.535704	0.540214	0.848141	1.39321	0.540643	0.528064	0.53994	0.654342	0.84941	0.667992	0.563746	0.814686	0.704177	0.661133	0.532651	0.547342	0.610558	0.795847	0.537214
ENSG00000277499	0.25228	0.735628	1.2161	0.267515	0.259007	0.371129	0.53191	0.4231	0.253765	0.247563	0.252447	0.251436	1.25945	0.252909	0.549822	0.355037	0.381454	0.600761	0.325509	0.277267	0.243407	0.25092	0.260269	0.244233	0.38805	0.247018	0.253279	0.249203
ENSG00000230823	0.358168	0.552889	0.802465	0.370023	0.363351	0.361026	0.697473	0.505013	0.359305	0.429061	0.52673	0.357523	0.958797	0.358649	0.491367	0.445575	0.468402	0.443452	0.54113	0.673495	0.351454	0.35713	0.474831	0.352073	0.57208	0.354169	0.739843	0.507301
ENSG00000235437	8.11418	7.82768	8.40004	6.49548	6.61223	8.33038	8.08446	8.70007	9.1012	8.00804	8.28793	7.98147	9.23902	8.76084	8.13774	7.84244	8.50633	8.62776	7.84456	8.24222	7.7952	7.42579	8.71123	8.56188	7.58437	7.47698	8.23629	8.35252
ENSG00000186767	6.29092	6.83664	6.62577	7.35758	7.16141	8.22232	7.91346	6.24881	6.87483	8.14125	8.46065	8.17697	5.7443	6.46025	8.35713	8.05619	6.45355	6.66243	8.28547	6.82466	8.26149	8.12956	6.13601	6.28678	8.35449	8.06702	6.08524	6.48429
ENSG00000233661	-0.659665	-0.564525	-0.790498	-0.789238	-0.549745	-0.803306	-0.793134	-0.787703	-0.803863	-0.805378	-0.804189	-0.804437	-0.780936	-0.804075	-0.764845	-0.660305	-0.802681	-0.663232	-0.805951	-0.776185	-0.753361	-0.732627	-0.800134	-0.751098	-0.706836	-0.805509	-0.803984	-0.737398
ENSG00000131089	7.21355	6.03472	6.6704	5.48295	5.83083	5.86891	6.05865	6.1532	6.88746	5.63792	7.8828	7.61789	7.4986	7.70105	7.67122	7.37042	7.70895	7.84845	7.04125	7.5029	7.26526	7.03788	7.58521	7.83193	7.06869	7.20944	7.11674	7.79896
ENSG00000231729	0.243037	0.0897311	0.0951823	0.0956813	0.090921	0.263485	0.209571	0.222037	0.173511	0.0847333	0.312683	0.579226	0.099165	0.316122	0.170637	0.0871847	0.188827	0.166397	0.258011	0.251002	0.140229	0.16433	0.0916181	0.0829786	0.194019	0.151788	0.318876	0.158803
ENSG00000236813	-1.1297	-1.02848	-0.450525	-1.10582	-1.02488	-1.12371	-1.10969	-1.10429	-1.12768	-1.13104	-1.12966	-1.12994	-1.00377	-1.12925	-1.0818	-1.04007	-1.11952	-1.12991	-1.06255	-1.09285	-1.1322	-1.13009	-1.11664	-1.13197	-1.11694	-1.13119	-1.12857	-1.13058
ENSG00000222532	-2.15528	-2.15376	-2.15094	-2.15071	-2.1531	-2.15403	-2.15143	-2.15042	-2.15477	-2.15705	-2.15522	-2.15558	-2.14917	-2.15506	-2.16099	-2.15533	-2.13583	-2.15553	-2.15805	-2.1483	-2.14142	-2.13834	-2.15272	-2.15846	-2.15277	-2.15727	-2.15493	-2.15641
ENSG00000232794	2.29617	2.60755	2.45447	2.95183	2.75253	2.40915	2.24465	2.37938	2.38072	2.2413	2.29808	2.35064	2.62177	2.54414	2.43694	2.14813	2.09908	2.35228	2.36616	2.83642	2.57057	2.28053	2.10865	2.43755	2.45999	2.17361	2.37448	2.57561
ENSG00000226010	2.21619	2.34035	2.07831	2.78331	2.36169	2.72774	2.20186	2.08409	2.13903	2.47853	2.7148	2.86787	3.01109	2.89959	2.33129	3.02919	2.35659	2.35847	2.485	2.74546	2.71496	2.20511	2.45951	2.7685	2.27866	2.51861	2.68018	2.69715
ENSG00000184675	7.70014	7.02988	6.69813	7.58666	6.3329	7.90724	7.92142	7.49784	7.86973	7.85593	8.13142	8.1717	7.52113	7.65189	8.07538	8.11024	7.54834	7.65101	7.99949	7.46229	8.02457	7.98848	7.48334	7.71155	7.77882	7.82258	7.24568	7.56468
ENSG00000244006	-2.15604	-2.1541	-2.12809	-2.15017	-2.13085	-2.15444	-2.15109	-2.14981	-2.15539	-2.15832	-2.15597	-2.15643	-2.1482	-2.15576	-2.16338	-2.1561	-2.15344	-2.15637	-2.1596	-2.14708	-2.16062	-2.15667	-2.15275	-2.16013	-2.15283	-2.13622	-2.1556	-2.15749
ENSG00000198881	1.27938	1.64212	1.69045	1.11051	1.516	1.08982	1.48067	1.26543	1.08578	1.16322	1.28062	1.35531	2.54536	1.76208	1.17793	1.27841	1.85828	1.18308	1.07016	1.45888	1.39064	1.08062	1.22554	1.06845	1.09717	1.37881	1.19153	1.07751
ENSG00000102043	4.02061	4.00808	4.00263	3.02836	3.78378	4.07772	3.39368	4.16486	4.92318	3.922	4.4195	4.17803	4.7471	4.56296	4.30108	3.74464	4.09494	4.39158	4.19891	4.0564	4.08248	3.60647	4.55815	4.38359	3.92677	3.79075	3.66025	4.77878
ENSG00000213754	2.35685	2.6998	2.13431	2.13727	2.42738	2.68651	2.12822	2.80029	2.95669	2.37213	2.62909	2.66824	2.31543	2.93846	2.47196	2.49955	3.37077	3.13469	2.1396	2.60858	2.4727	2.54503	3.18029	2.99714	2.60685	2.22863	2.75499	2.97196
ENSG00000230889	-0.0897732	0.269089	0.446289	-0.0806708	-0.0857916	-0.0875778	-0.0822988	0.284071	-0.0888994	-0.0925293	-0.0896752	0.216661	0.426228	0.0854413	0.0489206	-0.0898489	0.0219428	-0.0901949	-0.0939166	-0.0714362	0.0841649	-0.0905708	-0.0850384	-0.0944573	-0.0851511	-0.0928461	-0.0891858	-0.0105239
ENSG00000227261	-1.29963	-1.2116	-1.27946	-1.27838	-1.1275	-1.21284	-1.28172	-1.27706	-1.29726	-1.30409	-1.29936	-1.30103	-1.10927	-1.29862	-1.30594	-1.29985	-1.20922	-1.21983	-1.30462	-1.18619	-1.30501	-1.14647	-1.28773	-1.30483	-1.28799	-1.30421	-1.29803	-1.30372
ENSG00000226502	-1.43411	-1.35439	-1.34251	-1.41487	-1.2049	-1.42886	-1.41789	-1.41367	-1.43196	-1.44129	-1.43387	-1.36203	-1.26173	-1.43319	-1.44292	-1.4343	-1.35224	-1.43518	-1.44176	-1.40472	-1.38235	-1.43616	-1.42333	-1.44195	-1.42357	-1.4414	-1.43266	-1.43885
ENSG00000225814	-1.43718	-1.35793	-1.34611	-1.41805	-1.28222	-1.43196	-1.42106	-1.41686	-1.43504	-1.37328	-1.43694	-1.43844	-1.26582	-1.43627	-1.44608	-1.43737	-1.35579	-1.43825	-1.44493	-1.40797	-1.38564	-1.43922	-1.35356	-1.44511	-1.4267	-1.44457	-1.43573	-1.44189
ENSG00000236982	-2.35912	-2.35865	-2.35776	-2.35769	-2.35844	-2.35873	-2.35791	-2.3576	-2.35896	-2.35967	-2.3591	-2.35921	-2.35721	-2.35905	-2.36091	-2.35913	-2.35849	-2.3592	-2.35999	-2.35693	-2.36024	-2.35927	-2.35832	-2.36012	-2.35834	-2.35974	-2.35901	-2.35401
ENSG00000126970	4.06956	4.40328	4.6087	3.90892	4.37827	4.79263	4.14985	4.40777	4.77353	4.35465	4.62813	4.95401	5.11615	4.61553	4.67075	4.67099	4.44719	4.54459	4.32388	3.97738	4.30709	4.15911	4.4936	4.88653	4.16329	3.9218	4.5403	4.77492
ENSG00000237971	-0.894395	-0.702595	-0.87656	-0.875172	-0.889427	-0.795321	-0.775449	-0.769464	-0.893929	-0.895863	-0.72704	-0.89466	-0.449956	-0.724466	-0.848601	-0.894436	-0.787392	-0.89462	-0.8966	-0.860787	-0.897139	-0.894821	-0.88718	-0.896887	-0.887512	-0.896031	-0.894082	-0.895355
ENSG00000266526	0	0	0	0	0	0	0	0	0	0	0	0	0	0	0	0	0	0	0	0	0	0	0	0	0	0	0	0
ENSG00000225569	-2.15577	-2.13335	-2.15064	-2.15036	-2.15319	-2.1543	-2.15121	-2.15002	-2.15517	-2.15787	-2.15571	-2.15613	-2.14855	-2.15552	-2.16254	-2.15583	-2.13274	-2.13544	-2.15905	-2.14751	-2.15999	-2.15635	-2.15274	-2.15954	-2.15281	-2.15813	-2.15537	-2.15711
ENSG00000231857	-1.40718	-1.40079	-1.1684	-1.3879	-1.39797	-1.40192	-1.39093	-1.23972	-1.40503	-1.41341	-1.40694	-1.40845	-1.38143	-1.40626	-1.36808	-1.40737	-1.39864	-1.40826	-1.41387	-1.37773	-1.30108	-1.40923	-1.32289	-1.35338	-1.32313	-1.41351	-1.40572	-1.41193
ENSG00000237963	-2.35952	-2.35864	-2.34687	-2.35687	-2.35825	-2.3588	-2.35728	-2.3567	-2.35923	-2.36055	-2.35949	-2.3597	-2.35597	-2.3594	-2.36284	-2.35955	-2.35835	-2.35967	-2.36113	-2.35546	-2.36159	-2.35981	-2.35804	-2.36137	-2.35807	-2.36068	-2.35932	-2.36018
ENSG00000102053	4.01423	4.61322	4.68954	3.98907	3.53213	3.87061	4.0631	4.6264	3.81845	3.91915	4.09861	3.53408	4.89008	4.32054	4.30127	4.12795	4.7661	4.14715	4.18161	4.16985	4.0366	4.29084	4.81707	3.8152	3.8416	4.13501	3.75296	4.32146
ENSG00000228158	-0.278922	-0.117006	-0.348983	-0.34867	-0.351641	-0.191702	-0.349621	-0.348281	-0.274664	-0.17949	-0.278445	-0.153199	-0.216752	-0.353701	-0.237456	-0.353952	-0.351819	-0.280977	-0.299116	-0.335165	-0.304073	-0.282809	-0.351208	-0.301752	-0.351273	-0.183219	-0.27606	-0.287701
ENSG00000227534	-1.38987	-1.11747	-1.30662	-1.37238	-1.38152	-1.3851	-1.37513	-1.3713	-1.38792	-1.39514	-1.38965	-1.39102	-1.29987	-1.32238	-1.2416	-1.39005	-1.38212	-1.39085	-1.39551	-1.36317	-1.34352	-1.39173	-1.38008	-1.39566	-1.38029	-1.39523	-1.38855	-1.39418
ENSG00000001497	8.61181	8.15931	8.55387	9.17126	8.44584	8.47592	8.56481	8.44704	8.6657	8.61565	8.63351	8.65539	8.57906	8.61417	8.4013	8.45084	8.35389	8.66926	8.60299	8.78704	8.41504	8.75851	8.56413	8.72539	8.57545	8.80015	8.39049	8.56439
ENSG00000227942	-2.15683	-2.15444	-2.14999	-2.14962	-2.15338	-2.15486	-2.15075	-2.14917	-2.15602	-2.15961	-2.15673	-2.1573	-2.11975	-2.15648	-2.16582	-2.1569	-2.12617	-2.15723	-2.16119	-2.14582	-2.16244	-2.15759	-2.12533	-2.16184	-2.15288	-2.15996	-2.15628	-2.1586
ENSG00000147065	13.0654	12.7547	12.8576	12.7199	12.6314	13.141	13.1167	12.7165	12.8801	13.1445	13.1333	13.1115	12.5174	12.8534	13.1337	13.0501	12.9075	12.9819	13.1201	12.8931	12.9636	13.027	12.8268	12.9559	13.1423	12.9484	12.8272	12.9543
ENSG00000231809	-0.604918	-0.48616	0.143536	-0.589343	-0.601337	-0.602939	-0.595153	0.0909843	-0.497612	-0.607419	-0.604829	-0.605366	-0.154709	-0.604584	-0.552651	-0.604986	-0.601615	-0.605299	-0.608684	-0.569878	-0.609614	-0.60564	-0.600664	-0.609179	-0.600765	-0.607707	-0.604387	-0.60655
ENSG00000276689	-1.33506	-1.32938	-1.31882	-1.31795	-1.32688	-1.33038	-1.32064	-1.31689	-1.33314	-1.33957	-1.33484	-1.14582	-1.24701	-1.26904	-1.34079	-1.03103	-1.32747	-1.27081	-1.33992	-1.30893	-1.34018	-1.33687	-1.32547	-1.34006	-1.32568	-1.33965	-1.33376	-1.33927
ENSG00000233833	-0.274991	-0.353401	-0.0316027	-0.34916	-0.352554	-0.353727	-0.236312	-0.348719	-0.270458	-0.22684	-0.355098	-0.355485	-0.210967	-0.273074	-0.314524	-0.355211	-0.352758	-0.277181	-0.296555	-0.333177	-0.199298	-0.355681	-0.0770315	-0.299379	-0.16046	-0.229739	-0.354779	-0.284352
ENSG00000230039	0.361631	0.454106	0.486006	0.593435	0.695719	0.36384	0.480068	0.693096	0.58795	0.424459	0.512107	0.436769	0.509079	0.514604	0.440168	0.361555	0.691315	0.507318	0.357504	0.377134	0.463108	0.360832	0.366416	0.61002	0.553331	0.422733	0.44266	0.35983
ENSG00000217835	-0.259546	-0.081149	-0.253456	-0.131368	-0.256732	-0.257998	-0.139872	-0.252596	-0.174419	-0.193517	-0.178493	-0.259894	-0.111966	-0.102154	-0.13477	-0.179405	-0.256952	-0.181224	-0.200844	-0.103816	-0.263151	-0.183201	-0.256197	-0.14862	-0.256277	-0.261698	0.148958	-0.121972
ENSG00000237311	-1.95692	-1.93071	-1.95091	-1.95059	-1.9539	-1.95519	-1.95159	-1.9502	-1.95621	-1.95937	-1.95684	-1.95733	-1.94847	-1.95662	-1.94188	-1.95698	-1.95411	-1.95727	-1.93663	-1.94726	-1.96185	-1.95759	-1.95338	-1.96132	-1.95345	-1.91144	-1.95644	-1.95848
ENSG00000274536	0.5965	0.792939	1.20415	0.610682	0.602707	0.787832	1.18258	0.968767	0.850573	0.736085	0.596652	1.017	0.616463	0.597076	0.68371	0.967628	0.802935	0.832645	0.590033	0.916259	0.710239	0.679831	0.60388	0.715399	0.714205	0.591704	0.597416	0.593689
ENSG00000207939	0	0	0	0	0	0	0	0	0	0	0	0	0	0	0	0	0	0	0	0	0	0	0	0	0	0	0	0
ENSG00000155659	0.0515989	0.254694	0.0615188	0.0621355	0.0562158	0.0541462	0.0602557	0.325238	0.149161	0.264104	0.304394	0.0510235	0.912014	0.230856	0.192883	0.0515111	0.166313	0.0511092	0.0467808	0.234734	0.282283	0.138818	0.367527	0.046151	0.0569574	0.048027	0.0522809	0.0495058
ENSG00000215168	-2.05564	-1.97771	-2.04634	-2.04584	-2.05096	-2.05296	-2.04738	-2.04523	-2.05454	-2.05943	-2.05551	-2.05628	-1.96787	-2.05517	-2.06751	-2.05573	-2.05129	-2.05618	-2.06157	-2.04067	-2.06327	-2.05668	-2.05015	-2.06246	-2.05027	-2.0599	-2.0549	-2.05805
ENSG00000237294	1.04559	1.07403	1.48485	0.894921	0.992096	0.980348	1.12341	0.89616	1.43638	0.872656	0.878027	0.876911	1.56725	1.04953	1.09098	1.11761	0.990063	1.17893	1.00073	1.06384	1.09527	0.876342	1.2647	1.05112	0.886523	1.1328	0.969706	1.0931
ENSG00000089472	2.03216	3.48636	4.03618	1.98004	3.32818	2.06215	2.50566	2.55496	2.71725	2.17858	1.90852	2.31842	4.0036	2.34021	2.46491	2.48657	2.8747	2.02627	2.14542	2.77989	2.25905	2.02098	2.77732	2.27426	2.33857	2.45573	2.15307	1.89219
ENSG00000231356	-0.268864	0.0296791	0.205742	-0.259741	-0.264859	-0.266653	-0.261364	-0.259082	-0.267983	-0.271648	-0.268765	-0.269364	0.540322	-0.268491	-0.120341	0.191719	-0.26517	-0.269289	-0.273054	-0.243466	-0.205483	-0.269669	-0.143884	-0.273603	-0.144569	-0.271969	-0.169325	-0.270683
ENSG00000226820	-0.265089	0.0214027	0.192256	-0.256744	-0.261436	-0.263075	-0.129621	-0.256138	-0.168295	-0.26762	-0.1729	-0.265544	0.0346226	-0.171287	-0.27205	-0.265159	-0.26172	-0.265477	-0.268895	0.291227	-0.26983	0.16206	-0.260746	-0.269392	-0.260849	-0.191876	-0.26455	-0.266744
ENSG00000235892	1.16737	2.36681	2.14226	1.19674	1.18039	1.17458	1.19159	1.88823	1.17025	1.24735	1.16769	1.4407	2.18809	1.60575	1.6547	1.36355	1.41113	1.16597	1.44141	1.54673	1.66949	1.16472	1.91371	1.23015	1.31034	1.24455	1.16931	1.25574
ENSG00000131080	6.56985	5.87759	6.29483	6.67676	6.66918	7.87548	6.82999	6.42568	7.11026	7.43902	7.46813	7.58528	6.49239	5.40559	7.93195	6.83241	5.61933	6.49195	8.3301	6.52953	7.39966	8.26337	5.95729	5.06694	8.53669	8.12205	5.94663	6.02317
ENSG00000222667	0	0	0	0	0	0	0	0	0	0	0	0	0	0	0	0	0	0	0	0	0	0	0	0	0	0	0	0
ENSG00000226280	0.209669	0.749214	0.558209	0.22008	0.319869	0.212175	0.218213	0.220839	0.458881	0.206528	0.209781	0.209104	0.711976	0.519868	0.201048	0.29594	0.31805	0.293886	0.271638	0.226956	0.474333	0.20876	0.324283	0.435113	0.420483	0.206167	0.210339	0.285672
ENSG00000233710	-1.45628	-1.40047	-1.44349	-1.4428	-1.44984	-1.4526	-1.44492	-1.44197	-1.45477	-1.46148	-1.4561	-1.45716	-1.43829	-1.40429	-1.33479	-1.45641	-1.4503	-1.45703	-1.46208	-1.4357	-1.30402	-1.45771	-1.44873	-1.46217	-1.39755	-1.4118	-1.45526	-1.45959
ENSG00000169083	3.4162	5.0083	5.3858	2.71693	3.97448	3.19486	3.13616	4.15687	2.58679	3.51138	3.28274	3.72059	5.69911	4.05087	3.86681	3.53414	3.56169	4.28945	4.08169	3.86029	3.72645	3.38237	3.79393	3.96605	3.36275	3.58741	3.22437	2.53878
ENSG00000280956	0	0	0	0	0	0	0	0	0	0	0	0	0	0	0	0	0	0	0	0	0	0	0	0	0	0	0	0
ENSG00000234201	-0.671617	-0.494765	-0.204829	-0.664922	-0.669572	-0.670493	-0.667758	-0.33917	-0.671171	-0.673018	-0.671567	-0.67187	-0.301077	-0.671429	-0.675439	-0.671656	-0.669732	-0.522302	-0.673719	-0.648182	-0.674231	-0.672024	-0.567774	-0.673991	-0.669241	-0.673179	-0.671317	-0.672535
ENSG00000260118	1.22784	1.4264	1.68806	1.15832	1.14579	1.24391	1.28184	1.15993	1.23426	1.20738	1.31205	1.51137	1.31944	1.23056	1.89258	1.13578	1.44052	1.22473	1.12566	1.59791	1.41116	1.22196	1.68634	1.31504	1.14736	1.45701	1.8078	2.00008
ENSG00000079482	7.64584	6.29075	6.35664	5.11847	5.75315	7.4582	7.49252	7.43716	7.34078	7.27628	7.63872	7.65895	7.54967	7.70919	7.70362	7.66907	7.68786	7.93516	7.30257	7.70777	7.4191	7.24901	7.49086	7.63953	7.23494	7.41522	7.59963	7.83659
ENSG00000228328	1.79275	1.5906	1.50628	1.50784	1.69631	2.23083	2.27051	1.50976	2.04606	1.90067	1.72607	1.56629	1.66563	1.86361	1.69064	1.91348	1.59799	1.78518	1.71637	1.93734	1.83629	1.89694	1.60597	1.80415	1.87334	1.61455	1.65756	2.06476
ENSG00000252145	-2.05779	-2.05497	-2.01727	-2.04928	-2.05372	-2.05546	-2.05061	-2.04875	-2.05684	-2.06108	-2.05768	-2.05835	-2.01398	-2.05738	-2.03664	-2.05787	-2.05402	-2.05826	-2.06294	-2.04479	-2.06442	-2.05869	-2.05302	-2.06371	-2.02068	-2.06149	-2.05714	-2.05988
ENSG00000228125	0.95082	0.792751	1.22341	0.803315	0.991166	1.1234	0.800628	1.24164	0.789759	1.09504	0.788484	0.787509	0.809456	0.875729	0.914677	0.872917	1.34196	1.01612	0.84702	0.967062	0.896963	1.01098	1.1639	1.14525	0.997576	0.979436	0.956831	0.785364
ENSG00000206646	-0.622646	-0.621294	-0.401405	-0.612821	-0.620642	-0.534411	-0.617398	-0.611017	-0.622209	-0.498394	-0.544753	-0.622894	-0.492175	-0.543414	-0.541155	-0.475067	-0.620799	-0.547317	-0.565695	-0.486593	-0.6252	-0.623044	-0.62026	-0.568369	-0.620317	-0.501172	-0.402941	-0.623544
ENSG00000225925	-0.192083	-0.0867661	0.419435	-0.183683	-0.188411	-0.190058	-0.185187	0.179884	-0.0973676	-0.194624	-0.191993	-0.19254	0.218097	-0.191742	-0.147576	-0.102926	0.101685	-0.0255564	-0.195902	-0.170914	-0.13304	-0.192819	-0.0749392	-0.1964	-0.0755901	-0.194916	-0.0990423	-0.193744
ENSG00000181704	8.84847	9.10661	9.01067	8.70198	8.73707	9.41096	9.22159	8.97209	8.54727	9.47403	9.3668	9.31672	8.95863	8.99268	9.44341	9.24071	8.93958	8.75863	9.50335	8.72444	9.36885	9.58458	9.11245	8.83755	9.55813	9.49725	8.90366	8.91239
ENSG00000206747	1.16754	1.04323	0.961889	0.962737	1.21889	1.26433	1.34322	1.45097	0.949823	1.28451	0.948621	1.27875	1.10387	1.23587	1.10404	1.16655	1.13585	1.02452	1.00212	1.11748	0.995991	0.947237	1.14613	1.1049	1.227	0.943738	1.29831	1.20118
ENSG00000236735	0.925334	0.959035	0.720618	0.83898	0.896431	0.879731	0.719188	0.842743	0.867295	0.706049	1.04432	0.91905	0.977473	0.992064	0.785995	0.924376	0.808108	0.919987	0.819411	0.729244	0.948407	0.851464	1.05672	0.760495	0.715482	0.705649	0.995376	0.776946
ENSG00000234463	-1.9623	-1.95806	-1.95015	-1.9495	-1.95618	-1.9588	-1.95151	-1.9487	-1.96087	-1.96725	-1.96214	-1.96314	-1.75007	-1.96169	-1.93181	-1.96243	-1.95663	-1.96301	-1.97005	-1.94275	-1.97227	-1.96366	-1.95513	-1.97121	-1.95529	-1.96787	-1.96133	-1.96545
ENSG00000130052	7.68394	6.95573	6.64538	4.78794	6.4809	7.97905	7.87696	7.53544	7.62728	7.85359	7.95773	7.97526	7.58883	7.49715	8.07336	8.07225	7.70814	7.61987	7.57002	7.616	7.52205	7.27327	7.83944	7.50273	7.43622	7.68223	7.87508	7.62823
ENSG00000232267	0.71647	0.745139	1.54104	0.556043	0.659358	0.54484	0.681887	0.818133	0.639048	0.752503	0.633934	0.540453	0.848867	0.541865	0.723885	0.541138	0.547242	0.630497	0.84183	0.871515	0.598724	0.539959	0.548969	0.830236	0.856982	0.536237	0.722772	0.621329
ENSG00000213740	1.82018	1.79194	1.66222	1.53566	1.89007	1.70347	1.65407	2.07268	1.9014	1.70984	1.75344	1.67227	1.69359	1.82681	1.71764	1.67719	1.62548	2.22144	1.8913	2.07237	1.81951	1.59122	1.52268	2.20493	2.16947	1.70491	1.76078	2.13485
ENSG00000090776	5.98786	5.3262	4.6414	3.68726	4.8019	6.67031	6.46802	5.96035	6.46937	6.99852	6.55954	6.50598	5.96695	6.27831	6.35244	6.31498	5.81921	6.37515	6.62867	5.59766	6.28857	6.47373	6.133	5.42811	6.31866	6.26125	6.16892	6.0306
ENSG00000181191	6.35817	5.43434	5.84485	5.95765	5.65485	6.64721	6.18574	6.48374	6.32171	6.80302	6.49953	6.7764	6.13718	6.23329	6.53402	6.56833	6.26054	6.74118	7.02382	6.88604	6.67845	6.97218	6.15069	6.28381	6.78253	6.80789	6.10524	6.46355
ENSG00000172186	-1.86142	-1.85793	-1.77134	-1.85091	-1.8564	-1.85855	-1.85256	-1.81021	-1.86024	-1.86548	-1.86128	-1.86211	-1.84739	-1.86092	-1.83745	-1.86152	-1.85676	-1.862	-1.86778	-1.84537	-1.82955	-1.86254	-1.85553	-1.82868	-1.85566	-1.86599	-1.86062	-1.86401
ENSG00000215162	0.705458	1.1972	1.40142	0.727123	1.22412	0.710771	0.867642	1.24385	0.70758	0.698705	0.705697	0.704251	2.0838	0.995587	0.686655	0.903619	0.838988	0.982877	0.777352	1.0783	0.903546	0.703514	0.716844	1.08559	0.716576	0.78605	0.706886	0.701055
ENSG00000231706	-2.05434	-2.02051	-2.04659	-2.04617	-2.05044	-2.05211	-1.98522	-2.04567	-2.05342	-2.05749	-2.05423	-2.05487	-2.04343	-2.05395	-2.06419	-2.05442	-2.05072	-2.02367	-2.05928	-2.04187	-2.0607	-2.0552	-2.04976	-2.06002	-2.04986	-2.05789	-2.05372	-2.05635
ENSG00000264604	0	0	0	0	0	0	0	0	0	0	0	0	0	0	0	0	0	0	0	0	0	0	0	0	0	0	0	0
ENSG00000130054	1.47581	2.23533	2.53832	1.52198	2.04781	1.48733	2.82944	2.35376	1.8933	1.46096	1.47633	1.47317	3.2303	1.70162	1.74316	1.87228	2.12083	2.19776	1.54609	1.55036	1.61305	1.5837	2.68586	1.45029	1.64108	1.45922	2.03974	1.46615
ENSG00000228160	-1.5428	-1.53685	-1.52577	-1.52485	-1.53423	-1.5379	-1.52768	-1.31858	-1.54079	-1.54974	-1.47418	-1.54398	-1.45045	-1.47355	-1.5534	-1.54298	-1.46646	-1.5438	-1.55234	-1.5154	-1.49297	-1.54471	-1.46436	-1.5525	-1.53297	-1.5506	-1.54144	-1.54722
ENSG00000158813	2.63624	3.06317	2.64292	2.27524	3.33552	2.88422	3.36695	2.76403	2.42178	2.62589	2.82215	2.48138	3.67927	2.64519	3.15729	3.10165	2.72259	2.74997	3.07152	2.3115	2.89102	2.61671	2.74664	2.57017	2.81879	2.49756	2.83688	2.86241
ENSG00000272351	-1.8476	-1.79828	-1.79093	-1.83569	-1.84191	-1.84435	-1.83756	-1.78958	-1.84627	-1.80683	-1.84745	-1.84838	-1.8317	-1.84703	-1.85902	-1.84772	-1.75158	-1.84826	-1.8548	-1.82942	-1.85687	-1.84886	-1.84093	-1.85588	-1.84107	-1.85278	-1.8467	-1.85053
ENSG00000212434	-1.48145	-1.5331	-1.52393	-1.52318	-1.53093	-1.42083	-1.52551	-1.52226	-1.53636	-1.54376	-1.53784	-1.539	-1.46163	-1.53731	-1.54665	-1.42503	-1.47487	-1.53885	-1.54592	-1.51536	-1.49677	-1.5396	-1.52971	-1.54604	-1.52989	-1.54448	-1.5369	-1.48511
ENSG00000233229	-1.46231	-1.45776	-1.44928	-1.44858	-1.45575	-1.45856	-1.45074	-1.44773	-1.46077	-1.36649	-1.46213	-1.46321	-1.44398	-1.35703	-1.46891	-1.46244	-1.45622	-1.46307	-1.42104	-1.44134	-1.46849	-1.46376	-1.40231	-1.38023	-1.40247	-1.41692	-1.46127	-1.46569
ENSG00000211991	-2.15663	-2.10196	-2.15011	-2.14976	-2.15335	-2.15475	-2.15084	-2.14933	-2.15586	-2.15929	-2.15654	-2.15708	-2.12126	-2.1563	-2.16522	-2.1567	-2.15358	-2.15701	-2.16079	-2.14613	-2.16199	-2.15736	-2.15278	-2.16142	-2.15287	-2.15962	-2.15611	-2.15832
ENSG00000147160	0.521395	0.745667	1.19884	0.539257	0.529281	0.830711	0.676702	0.692629	0.523136	0.602746	0.52159	0.619548	1.76497	0.625901	0.506048	0.521244	1.09266	0.620092	0.513058	0.550698	0.772979	0.61732	0.868379	0.782597	0.530539	0.515225	0.721343	0.517787
ENSG00000189401	-0.802503	-0.583344	0.139649	-0.78197	-0.799142	-0.800821	-0.66184	-0.779932	-0.801832	-0.804625	-0.802427	-0.617013	-0.645646	-0.802219	-0.808367	-0.802561	-0.799694	-0.802827	-0.805699	-0.764641	-0.734419	-0.803116	-0.672991	-0.806118	-0.796836	-0.80487	-0.802052	-0.803889
ENSG00000226579	0.687901	1.38298	1.40263	0.705212	1.16252	0.692105	0.702138	1.35325	0.958385	0.682595	0.688089	0.686949	1.3264	1.02364	0.779955	0.781961	0.807844	0.687091	0.820614	0.71644	0.80873	0.858863	0.919714	0.678865	0.918499	0.681983	0.689028	0.769858
ENSG00000235382	0.90125	1.46703	1.88148	0.926177	1.33919	0.90737	0.921802	1.21802	0.903694	0.98358	0.901524	1.32447	2.32906	0.902285	1.10517	1.00585	1.2444	1.17891	1.04691	1.12352	1.40981	0.999904	0.914361	0.967199	1.15751	1.06106	0.902895	0.896172
ENSG00000089289	8.74258	8.67311	8.66777	8.92417	8.78091	8.75293	8.72395	9.09788	9.01014	8.77499	8.8587	8.93439	8.86918	8.8181	8.72992	8.99908	9.16393	8.72031	8.90685	8.94268	8.71439	8.77877	9.27403	9.08146	8.74259	8.72607	9.1624	8.80503
ENSG00000220925	0.68603	1.09632	1.03135	0.93837	0.692102	0.784514	0.697442	1.04657	0.857046	1.26066	0.771552	0.767869	0.705635	0.773234	0.723337	0.918133	0.691629	0.768327	0.914998	0.709129	0.794983	0.765992	1.06086	0.854459	0.79942	1.128	0.686925	0.829842
ENSG00000203588	2.44474	3.23379	3.53313	3.30454	2.84406	2.48773	2.68559	3.65936	2.62035	2.45961	2.66928	2.58554	3.88337	2.67678	2.77835	2.52288	2.5158	2.58744	2.48743	2.58374	2.82817	2.34416	2.43273	2.63235	2.78921	2.38163	2.68278	2.73178
ENSG00000184210	1.21907	1.97472	2.69302	1.25728	1.23616	1.22858	1.40696	2.00542	1.34401	1.30723	1.33629	1.2169	2.79103	1.70239	1.18462	2.00494	2.38484	1.52361	1.20057	1.47484	1.43169	1.32729	1.23933	1.36752	1.71199	1.30393	1.44706	1.21112
ENSG00000242657	-0.308076	-0.203534	0.138127	-0.300414	-0.196183	-0.30623	-0.301786	-0.299856	-0.307342	-0.310391	-0.307994	-0.14322	0.29429	-0.307766	-0.215258	-0.30814	-0.304988	-0.221424	-0.311556	-0.139061	-0.249023	-0.308747	-0.0922184	-0.246227	-0.304188	-0.310657	-0.215608	-0.156216
ENSG00000204195	1.31562	1.8891	2.06389	1.06245	1.37885	1.15725	1.05782	1.46596	1.03868	1.02788	1.233	1.03463	2.35153	1.32162	1.07442	1.39091	1.04687	1.22643	1.0237	1.40975	1.34308	1.13268	1.17765	1.23661	1.17675	1.33114	1.03784	1.20879
ENSG00000200473	-2.03428	-2.05369	-2.05025	-2.04996	-2.05288	-2.05402	-2.05084	-2.04962	-2.05492	-2.0577	-2.01294	-2.05591	-2.04809	-2.05528	-2.04165	-2.0556	-2.05307	-2.05585	-2.05892	-2.04702	-2.05989	-2.05614	-2.05242	-2.05943	-2.05249	-2.05797	-2.05512	-2.05692
ENSG00000186912	0.858466	1.10166	0.908328	0.792599	0.785447	0.871259	1.24238	1.02357	1.0096	0.842378	0.859037	0.779283	1.15553	0.934731	1.043	1.11622	1.18081	0.992936	0.774322	0.946232	1.02159	0.988067	0.786493	0.936766	0.975347	0.840527	0.780767	0.777501
ENSG00000120500	2.80393	3.6981	4.11499	3.25489	3.51396	3.2274	3.29822	3.75222	3.54436	3.31513	3.33034	3.14737	3.65602	3.60554	3.39537	3.66114	3.50366	3.57264	3.21607	3.28395	3.21307	3.24808	3.07148	3.4456	3.42261	3.34309	3.39722	3.65071
ENSG00000147127	2.17314	2.74539	2.41749	1.94463	2.93128	2.12155	1.93644	2.95886	2.18869	2.25268	2.00018	2.30754	3.44205	2.51359	2.21349	2.24751	2.1421	2.49009	2.46403	2.63865	2.38376	2.15877	2.50157	2.14681	2.15516	2.35685	2.26131	2.21083
ENSG00000120509	7.80316	7.48042	6.74302	7.11503	6.82131	7.96653	7.62085	7.55505	7.29685	8.07398	8.01125	7.83037	7.48112	7.4498	7.75881	7.93683	7.61782	7.62191	7.96551	8.1205	7.93275	8.28124	7.77428	7.66185	7.73473	8.18153	7.78302	7.71514
ENSG00000090889	1.46445	2.52106	2.03354	1.63201	1.78384	1.47174	1.83585	1.96725	1.73605	1.74105	1.46478	1.71445	2.55088	1.72813	1.64232	1.72111	1.77915	1.55555	1.71352	1.67825	1.88362	1.77887	1.88029	1.80595	1.47973	1.89844	1.80495	1.62199
ENSG00000231053	-2.15701	-2.15452	-2.14988	-2.14949	-2.15342	-2.15495	-2.15068	-2.14903	-2.15617	-2.15991	-2.15691	-2.1575	-2.08973	-2.15665	-2.16638	-2.15708	-2.15368	-2.15742	-2.16155	-2.14554	-2.16285	-2.1578	-2.1528	-2.16223	-2.15289	-2.13165	-2.15644	-2.15885
ENSG00000201377	-2.35934	-2.35865	-2.35736	-2.35725	-2.3504	-2.35877	-2.35758	-2.35712	-2.3591	-2.36014	-2.35931	-2.35947	-2.35655	-2.35924	-2.36194	-2.35936	-2.35841	-2.35945	-2.3606	-2.35615	-2.36096	-2.35956	-2.35817	-2.36079	-2.3582	-2.36024	-2.35918	-2.35985
ENSG00000277312	-2.35937	-2.35865	-2.3573	-2.35719	-2.35833	-2.35877	-2.35753	-2.35706	-2.35912	-2.36021	-2.35934	-2.35951	-2.35646	-2.35926	-2.36208	-2.35939	-2.3584	-2.35949	-2.36068	-2.35605	-2.36106	-2.3596	-2.34986	-2.36088	-2.35818	-2.36031	-2.3592	-2.3599
ENSG00000130055	0.981134	1.81221	1.6104	1.00918	1.12339	1.10839	1.00427	1.53692	1.28855	0.972314	0.981444	0.97956	2.61409	0.982304	1.33047	1.18541	1.58507	1.18085	0.967811	1.02683	1.35726	0.978598	1.44546	1.25552	1.12872	1.29031	0.982992	1.07387
ENSG00000082458	2.27379	3.95479	4.68875	2.54473	3.07323	2.66926	3.99545	3.71864	3.22313	2.35286	2.5167	3.22026	4.73471	2.52246	3.24339	3.238	3.13678	2.99412	2.58609	2.62872	3.16954	3.20735	3.17156	2.31686	3.09317	3.28122	2.81017	2.65686
ENSG00000200431	-2.25799	-2.25627	-2.25306	-2.25279	-2.25551	-2.25657	-2.25361	-2.25247	-2.25741	-2.25999	-2.25792	-2.25833	-2.23127	-2.25774	-2.26447	-2.25804	-2.2359	-2.25828	-2.26113	-2.25006	-2.26203	-2.25854	-2.25508	-2.2616	-2.25514	-2.26025	-2.25759	-2.25927
ENSG00000231651	0.459886	0.687707	1.42664	0.477601	0.971293	0.464218	0.47448	0.884562	0.974695	0.454389	0.46008	0.458902	1.53844	0.460618	0.712219	0.655323	0.698948	0.65121	0.451597	0.488918	0.524449	0.458301	0.469181	0.450504	0.468962	0.540441	0.461049	0.4563
ENSG00000120498	0.286499	0.899128	0.543279	0.298231	0.291633	0.28933	0.296134	0.66105	0.543557	0.358951	0.286625	0.285859	0.89663	0.461103	0.376929	0.456524	0.581356	0.285954	0.28115	0.305936	0.343797	0.285469	0.595498	0.346811	0.404523	0.425308	0.287256	0.284174
ENSG00000230187	-2.15645	-2.15428	-2.12517	-2.14988	-2.12827	-2.15466	-2.15092	-2.14947	-2.15572	-2.159	-2.15637	-2.15689	-2.14768	-2.15614	-2.16466	-2.15652	-2.12849	-2.15682	-2.16043	-2.14642	-2.16157	-2.15715	-2.15277	-2.16103	-2.15285	-2.15931	-2.15596	-2.15807
ENSG00000277492	-2.35934	-2.35865	-2.35736	-2.35725	-2.3504	-2.35877	-2.35758	-2.35712	-2.3591	-2.36014	-2.35931	-2.35947	-2.35655	-2.35924	-2.36194	-2.35936	-2.35841	-2.35945	-2.3606	-2.35615	-2.36096	-2.35956	-2.35817	-2.36079	-2.3582	-2.36024	-2.35918	-2.35985
ENSG00000280704	0	0	0	0	0	0	0	0	0	0	0	0	0	0	0	0	0	0	0	0	0	0	0	0	0	0	0	0
ENSG00000213747	-0.289573	-0.107784	-0.0547168	-0.28297	-0.2867	-0.287992	-0.167643	-0.282485	-0.288944	-0.222152	-0.289502	-0.137096	0.0912843	-0.205413	-0.24818	0.0575651	-0.18782	-0.209641	-0.292537	-0.268609	-0.29326	-0.211652	-0.286154	-0.12377	-0.286236	-0.291774	-0.289151	-0.149232
ENSG00000165349	1.46747	1.96124	3.00821	1.39383	1.50697	1.36342	1.99102	2.36451	1.67643	1.34043	1.35381	1.65127	2.95761	1.7517	1.75842	1.56786	1.50396	1.80992	1.33379	1.41889	1.79747	1.34965	1.9308	1.49762	1.7426	1.5228	1.67121	1.34495
ENSG00000230629	2.44276	2.08448	2.00109	2.27452	2.30108	1.96693	2.13247	2.67702	2.58708	2.17981	2.14931	2.22189	2.90396	2.86139	2.13446	2.14676	2.20046	3.0817	2.33002	3.33937	2.39685	2.42185	2.5607	2.87898	2.558	2.17378	2.57866	2.92307
ENSG00000229324	1.01032	1.28012	1.8499	0.938985	1.22176	1.11522	1.06073	0.940308	0.922474	1.12567	1.4152	1.15864	1.34027	1.09552	1.31818	1.16467	1.13096	1.00743	1.21264	0.950927	1.03407	1.08278	1.31405	0.977853	1.04167	0.914505	0.921897	0.917076
ENSG00000212605	0.319634	0.497038	0.667382	0.168925	0.163634	0.161798	0.167239	0.411695	0.248309	0.156732	0.159648	0.383279	0.315574	0.24544	0.404058	0.318905	0.43686	0.384243	0.219609	0.175157	0.213745	0.238788	0.16441	0.216493	0.164294	0.156409	0.24668	0.157706
ENSG00000227536	3.19233	3.51541	3.81725	3.51439	3.50039	3.55115	3.93149	3.36764	3.50388	3.87716	3.65327	3.84414	4.10871	3.20308	3.60965	3.31131	3.42972	3.11405	3.87462	4.01566	3.57726	3.82996	3.32416	3.32576	3.63428	3.85999	3.38944	3.25314
ENSG00000147164	9.52483	9.52131	9.73373	9.87126	9.75902	10.0104	10.0469	9.66769	9.88348	10.1876	9.96117	10.3307	9.20833	9.59786	9.84739	10.1184	9.57035	9.68431	10.0849	9.6338	9.9232	10.2538	9.38521	9.8183	9.97156	10.2583	9.49193	9.68619
ENSG00000184481	6.77422	5.84083	6.67081	5.62507	6.57062	6.70702	7.12638	6.95533	7.11093	6.43898	6.46288	6.64892	6.92093	6.44893	6.70621	6.50419	6.57651	6.64542	6.437	6.28726	6.15345	5.99191	6.64279	6.36087	5.86366	6.17885	6.38178	6.47132
ENSG00000204165	3.8448	4.50748	4.80421	4.35202	4.77888	3.38736	3.33776	3.5985	2.97223	3.6265	3.39657	3.77639	4.53346	4.24107	3.8151	3.79486	4.83225	4.13559	3.96187	3.83135	3.77428	4.24131	4.51357	4.18966	3.81843	3.65699	4.40065	4.12662
ENSG00000147168	10.8612	10.7847	10.7571	11.5028	11.4056	10.2407	9.7915	10.4486	10.7166	10.2701	10.6245	10.2285	10.8223	10.575	10.2879	9.84219	11.0001	11.0281	10.4751	10.6849	10.6768	10.4777	10.9752	10.8457	10.1625	10.191	11.3344	10.8659
ENSG00000184634	10.2954	9.92682	9.89392	10.6922	10.6579	10.1857	9.98998	10.1631	10.1948	10.2834	10.0512	10.03	9.9424	10.0947	10.0108	9.68765	9.91887	9.99869	10.3261	10.1545	9.99236	10.1027	10.0415	10.2136	10.1304	10.1523	10.1744	10.1024
ENSG00000265597	0	0	0	0	0	0	0	0	0	0	0	0	0	0	0	0	0	0	0	0	0	0	0	0	0	0	0	0
ENSG00000196338	5.42394	5.48766	5.63204	4.94135	4.99392	5.03206	4.87283	5.43306	5.51606	5.3072	5.31158	5.4104	5.71684	5.50244	5.33006	5.76966	5.40833	5.53683	5.185	5.17577	4.81513	5.47838	5.03112	5.12479	5.0256	5.30073	5.36271	5.39258
ENSG00000228427	5.0241	4.53121	4.09161	3.48105	4.64066	5.32803	5.55974	5.27565	5.33826	5.67503	5.42852	5.66723	5.32953	5.12376	5.45154	5.90681	5.41115	5.33766	5.33762	5.49838	5.26692	5.49204	5.49213	5.54104	5.4861	5.63805	5.25522	5.22541
ENSG00000169562	0.911773	1.72209	1.7596	0.936768	1.64181	1.03457	0.932381	1.54748	1.12164	0.993871	0.912049	0.910378	2.23784	1.11533	1.06431	1.1945	1.34318	1.01328	1.05703	0.952621	1.16825	1.01019	0.924919	0.898428	0.92461	0.991202	1.02155	0.906683
ENSG00000147130	10.0508	8.48087	8.60355	8.86135	8.5554	9.62609	9.80353	9.61149	9.90167	9.40627	9.99089	9.81071	9.67115	9.98503	9.87148	9.88754	10.0576	10.0518	9.58562	9.85992	9.42893	9.24549	9.8531	10.0738	9.30971	9.29895	9.87123	10.0308
ENSG00000147140	11.3819	10.4492	10.3441	11.0811	10.833	10.8855	10.8853	10.8322	11.306	11.0594	11.1396	11.1073	10.6919	11.1315	10.9981	11.0635	11.0449	11.1504	11.393	11.3337	11.1298	11.337	11.0959	11.3081	11.1889	11.1571	11.1003	11.0891
ENSG00000147166	3.50467	4.28559	4.71638	3.23503	3.95034	3.25497	3.48042	4.01419	3.53752	3.65564	3.70311	3.37367	4.77289	3.57135	3.65011	3.78023	3.69436	3.68088	3.78496	3.99512	3.78252	3.41998	3.23708	3.83886	3.88353	3.60155	3.34867	3.7765
ENSG00000224208	2.56748	2.54181	2.62363	1.94851	2.91683	2.27347	2.06787	2.20699	2.17574	2.34099	2.29913	2.64013	2.11343	2.2389	1.93099	2.29534	2.50761	2.34764	2.43236	2.3913	2.39685	2.07484	2.46757	2.48925	2.46505	2.11019	2.3719	2.13169
ENSG00000281075	0	0	0	0	0	0	0	0	0	0	0	0	0	0	0	0	0	0	0	0	0	0	0	0	0	0	0	0
ENSG00000213706	-2.05324	-2.05099	-2.02093	-2.04645	-2.04999	-2.05138	-2.04752	-2.04603	-2.05248	-2.05586	-2.05315	-2.05368	-2.04417	-2.05291	-2.06141	-2.0533	-2.05023	-2.05362	-2.05735	-2.04287	-2.03266	-2.05396	-2.04944	-2.03209	-2.02365	-2.05619	-2.05272	-2.05491
ENSG00000147133	9.94584	8.95893	8.9611	8.78456	9.07625	9.6643	9.74731	9.3796	9.77243	9.98829	9.58338	9.68022	9.02689	9.5987	9.63291	9.68762	9.1416	9.40043	10.0239	9.89466	9.67616	9.7833	9.21579	9.61717	9.80815	9.78603	9.44867	9.60301
ENSG00000275975	-2.15549	-2.15386	-2.13202	-2.15056	-2.15313	-2.15414	-2.15134	-2.15025	-2.15494	-2.1574	-2.15543	-2.15581	-2.14891	-2.15525	-2.16165	-2.15554	-2.15331	-2.15577	-2.15848	-2.14796	-2.14054	-2.15601	-2.15273	-2.15892	-2.15279	-2.13884	-2.15512	-2.15671
ENSG00000229601	-0.251429	-0.326153	-0.322575	-0.322246	-0.325375	-0.326453	-0.323247	-0.321837	-0.247085	-0.150117	-0.180629	-0.328063	-0.187618	-0.249592	-0.248166	-0.327813	-0.325563	-0.0130365	-0.217643	-0.180129	-0.277106	-0.188383	-0.140957	-0.330536	-0.228455	-0.266714	-0.248509	-0.328838
ENSG00000213018	3.24511	3.00215	2.6557	2.66158	2.79952	3.22359	3.04081	3.0002	3.27636	2.96096	2.87018	3.58871	3.39815	3.34438	3.35833	3.24237	3.46464	3.1847	3.32643	2.99016	3.33242	3.41231	3.24606	3.53556	2.97707	3.04411	2.88215	2.93874
ENSG00000199751	-1.16022	-1.00286	-1.14158	-1.0651	-1.15091	-1.00402	-1.14368	-1.13934	-1.08269	-1.09925	-1.16012	-1.16037	-1.13393	-1.15943	-1.12117	-1.16024	-1.1516	-1.16035	-1.10556	-1.13013	-1.1618	-1.02613	-0.998335	-1.16166	-1.14952	-1.16116	-1.15888	-1.16077
ENSG00000243468	-0.346311	-0.53138	-0.5045	-0.611135	-0.288019	-0.621589	-0.615595	-0.609377	-0.622266	-0.558413	-0.622663	-0.547191	-0.601628	-0.5429	-0.582407	-0.545108	-0.620829	-0.546825	-0.565309	-0.596188	-0.625322	-0.623119	-0.521261	-0.514683	-0.620337	-0.624272	-0.541819	-0.623629
