## Supplementary material for "A comprehensive map of the dendritic cell transcriptional network engaged upon innate sensing of HIV": Table_S2_Expression_matrix_all_samples (part 62 of 81)

### Sheet: Infection_with_or_without_Vpx (continued)
	SL13423	SL11695	SL12686	SL12692	SL13422	SL11697	SL12687	SL12693	SL13424	SL11696	SL11698	SL12688	SL12694	SL13425	SL11700	SL12689	SL12695	SL13427	SL11699	SL13426	SL11701	SL12690	SL12696	SL13428	SL11702	SL12691	SL12697	SL13429
ENSG00000215120	-1.42938	-1.29917	-1.41384	-1.41301	-1.42156	-1.30013	-1.3532	-1.34961	-1.42755	-1.37475	-1.42917	-1.43046	-1.40752	-1.4286	-1.4366	-1.42955	-1.42213	-1.3679	-1.38089	-1.40438	-1.43602	-1.43112	-1.42021	-1.43591	-1.42041	-1.37616	-1.42814	-1.43341
ENSG00000147162	12.3683	11.7828	11.7582	11.7566	11.7221	12.6418	12.4746	12.4523	12.4202	12.5681	12.6202	12.4363	12.1193	12.656	12.5484	12.3572	12.4108	12.5568	12.4438	12.3845	12.4041	12.539	12.5206	12.7034	12.7277	12.4043	12.2963	12.6097
ENSG00000147174	4.00585	4.95357	4.93377	4.52302	4.35469	4.57844	4.54287	4.78825	4.95357	4.57056	3.43106	3.4112	4.90859	4.2609	3.72746	4.1655	3.96043	4.59876	3.8368	4.04804	3.95152	3.92366	3.9409	3.94858	3.80587	3.72184	4.72728	4.30583
ENSG00000186810	1.58454	2.36319	2.22772	1.60743	1.59448	2.14561	1.71549	1.84218	1.58672	2.02043	1.87376	2.27808	2.16542	1.58546	1.94717	1.93136	1.85896	1.66062	1.93998	1.76833	2.15771	2.117	1.69647	1.57299	1.94998	2.01185	1.66764	1.65101
ENSG00000264855	-2.25733	-2.25609	-2.25378	-2.25359	-2.25554	-2.25631	-2.25418	-2.25336	-2.25691	-2.25878	-2.25728	-2.25758	-2.25233	-2.25715	-2.26201	-2.2431	-2.25567	-2.25754	-2.2596	-2.25162	-2.26025	-2.25773	-2.24097	-2.25994	-2.25528	-2.25896	-2.25705	-2.25825
ENSG00000281405	0	0	0	0	0	0	0	0	0	0	0	0	0	0	0	0	0	0	0	0	0	0	0	0	0	0	0	0
ENSG00000237265	-1.35206	-1.25653	-1.33017	-1.329	-1.34104	-1.34576	-1.24475	-1.23969	-1.34948	-1.20307	-1.35177	-1.35357	-0.881861	-1.35096	-1.36052	-1.35229	-1.34184	-1.35334	-1.35892	-1.31685	-1.29134	-1.35451	-1.33914	-1.35917	-1.33943	-1.35842	-1.35031	-1.35774
ENSG00000230934	0	0	0	0	0	0	0	0	0	0	0	0	0	0	0	0	0	0	0	0	0	0	0	0	0	0	0	0
ENSG00000281852	-2.02848	-2.05082	-2.04685	-2.04652	-2.04988	-2.05119	-2.04753	-2.04613	-2.05223	-2.05543	-2.05286	-2.05336	-2.04437	-2.05264	-2.06066	-2.05301	-2.0501	-2.0533	-2.05683	-2.04314	-2.05794	-2.05363	-2.04935	-2.05741	-2.02496	-2.05574	-2.05246	-2.00559
ENSG00000215115	0	0	0	0	0	0	0	0	0	0	0	0	0	0	0	0	0	0	0	0	0	0	0	0	0	0	0	0
ENSG00000226870	0	0	0	0	0	0	0	0	0	0	0	0	0	0	0	0	0	0	0	0	0	0	0	0	0	0	0	0
ENSG00000237182	0	0	0	0	0	0	0	0	0	0	0	0	0	0	0	0	0	0	0	0	0	0	0	0	0	0	0	0
ENSG00000237717	0	0	0	0	0	0	0	0	0	0	0	0	0	0	0	0	0	0	0	0	0	0	0	0	0	0	0	0
ENSG00000231774	0	0	0	0	0	0	0	0	0	0	0	0	0	0	0	0	0	0	0	0	0	0	0	0	0	0	0	0
ENSG00000234442	0	0	0	0	0	0	0	0	0	0	0	0	0	0	0	0	0	0	0	0	0	0	0	0	0	0	0	0
ENSG00000215113	0	0	0	0	0	0	0	0	0	0	0	0	0	0	0	0	0	0	0	0	0	0	0	0	0	0	0	0
ENSG00000224617	0	0	0	0	0	0	0	0	0	0	0	0	0	0	0	0	0	0	0	0	0	0	0	0	0	0	0	0
ENSG00000229030	-1.97288	-1.93537	-1.92977	-1.96382	-1.96855	-1.9704	-1.96525	-1.96326	-1.97186	-1.97638	-1.97276	-1.97347	-1.92628	-1.97244	-1.92147	-1.97297	-1.96886	-1.97338	-1.97836	-1.95905	-1.97993	-1.97384	-1.96781	-1.97918	-1.96792	-1.97682	-1.97219	-1.97511
ENSG00000204131	6.96826	6.59184	7.37849	6.79206	6.02351	5.29332	5.25726	6.89915	7.14287	5.57118	5.92276	5.9999	7.90167	7.51127	6.3716	5.64719	7.41528	7.52963	6.32095	7.08483	5.59084	5.94409	7.33158	7.18441	6.48712	6.23393	6.94309	7.43714
ENSG00000201392	0	0	0	0	0	0	0	0	0	0	0	0	0	0	0	0	0	0	0	0	0	0	0	0	0	0	0	0
ENSG00000196933	-2.15617	-2.15415	-2.15039	-2.15008	-2.15326	-2.15451	-2.15104	-2.14971	-2.15549	-2.15852	-2.15609	-2.15657	-2.12485	-2.15588	-2.14058	-2.15623	-2.15347	-2.15651	-2.15985	-2.14688	-2.16091	-2.15682	-2.15276	-2.16041	-2.12964	-2.15882	-2.15571	-2.15767
ENSG00000242732	7.52801	6.81115	7.23634	6.75099	5.66892	7.53127	7.77671	8.1973	8.47671	7.61534	7.06823	7.68021	7.59118	8.23965	7.24631	7.0711	7.67946	8.04958	7.58802	7.21228	7.2654	7.83364	7.49331	7.95416	7.83417	7.52437	7.4558	7.81211
ENSG00000225471	0	0	0	0	0	0	0	0	0	0	0	0	0	0	0	0	0	0	0	0	0	0	0	0	0	0	0	0
ENSG00000102309	6.55792	6.15196	6.66383	5.16093	5.97699	6.59102	6.83064	6.84799	6.87764	6.84587	6.39564	6.78339	6.65705	6.69591	6.48129	6.68178	6.91444	6.58766	6.87031	6.91156	6.62587	6.96768	6.92167	6.61198	6.90421	7.08312	6.81328	6.33156
ENSG00000239577	0.259982	0.131211	0.0421269	0.0426148	0.138264	0.0363461	0.0411297	0.0432198	0.0351562	0.224563	0.192148	0.315854	0.308638	0.194694	0.238136	0.116011	0.136569	0.0339926	0.0935343	0.443613	0.0878837	0.112035	0.142381	0.0301856	0.038539	0.0316209	0.119658	0.106498
ENSG00000186871	5.72174	5.54515	5.70841	5.19519	5.33453	5.86319	5.91582	5.84398	5.21452	5.5715	5.55131	5.15634	5.87743	5.71308	5.54036	5.57751	6.07919	5.91487	5.39865	5.79123	5.56615	5.28324	5.83086	5.25376	6.07282	5.64927	5.95677	6.20516
ENSG00000198034	11.2274	10.2901	10.2209	10.9385	10.7177	10.5267	10.8621	11.2542	11.2225	10.6219	10.6259	10.9292	10.9249	10.9682	10.5001	10.8527	11.1557	10.9919	10.8743	11.1885	10.8268	11.1117	11.2573	11.1238	10.7315	11.0415	11.3921	11.0396
ENSG00000238926	-2.35916	-2.35865	-2.3577	-2.35762	-2.35842	-2.35874	-2.35786	-2.35752	-2.35899	-2.35975	-2.35914	-2.35926	-2.3571	-2.35908	-2.36108	-2.35917	-2.35847	-2.35924	-2.36009	-2.35681	-2.36036	-2.35345	-2.35829	-2.36023	-2.35831	-2.35983	-2.35904	-2.35954
ENSG00000125931	0.696803	0.884267	1.12698	0.710526	0.805184	0.700103	0.931115	0.84017	0.866158	0.763844	0.696951	0.984632	0.982501	0.861107	0.975051	0.69669	1.05149	0.92204	0.755227	1.12032	0.856857	0.979672	0.989989	0.863549	0.809077	0.692196	0.784454	0.694101
ENSG00000147099	8.34806	7.76846	8.04438	8.25949	7.67091	8.23762	8.31624	8.51399	8.61104	8.33387	8.35279	8.18772	8.31052	8.37146	8.25892	8.04535	8.48373	8.40418	8.25999	8.57627	8.24713	8.03825	8.31799	8.60774	8.28786	8.24587	8.42123	8.3323
ENSG00000222810	0.841645	0.621829	0.450781	0.451417	0.445345	0.692515	0.564523	0.452206	0.741417	0.50621	0.597183	0.519184	0.594723	0.599776	0.563819	0.521587	0.444979	0.721105	0.610334	0.458586	0.492337	0.517454	0.548993	0.495091	0.868617	0.504387	0.525378	0.641197
ENSG00000067177	3.72939	4.79891	5.11682	6.18038	6.79069	3.13912	3.22692	4.24985	3.48272	2.82658	3.0507	3.27346	4.57921	3.1533	2.79217	3.36675	3.38286	3.27711	2.66296	3.69756	3.454	2.8094	3.58854	2.28996	3.01072	2.60301	2.61135	3.207
ENSG00000225858	-2.25707	-2.25602	-2.25406	-2.2539	-2.25556	-2.25621	-2.2544	-2.2537	-2.25672	-2.2583	-2.25703	-2.25728	-2.25284	-2.24483	-2.26103	-2.2571	-2.25567	-2.25725	-2.25899	-2.25223	-2.25954	-2.24532	-2.2553	-2.25928	-2.25533	-2.25845	-2.25683	-2.25785
ENSG00000231944	-0.0254205	0.477533	0.737998	-0.0155386	0.278955	-0.0230331	-0.0173029	-0.0148217	0.0716005	-0.0284212	-0.0253138	-0.0259597	0.14281	-0.0250184	0.0192048	0.0658148	0.274811	-0.0258794	0.0407494	-0.00848705	0.0950187	0.0613998	0.288983	-0.0305227	-0.0203972	-0.0287664	0.0698578	-0.0273814
ENSG00000273788	0	0	0	0	0	0	0	0	0	0	0	0	0	0	0	0	0	0	0	0	0	0	0	0	0	0	0	0
ENSG00000213698	-0.8186	-0.959133	-0.858172	-0.943893	-0.9558	-0.800653	-0.947479	-0.855599	-0.960363	-0.899198	-0.960646	-0.960862	-0.936251	-0.960547	-0.921575	-0.960709	-0.869706	-0.960835	-0.962176	-0.931878	-0.861463	-0.890104	-0.867042	-0.857466	-0.86732	-0.961793	-0.960467	-0.961335
ENSG00000201271	-1.95166	-1.94802	-1.89944	-1.94069	-1.94642	-1.94867	-1.94242	-1.94001	-1.90863	-1.9559	-1.95152	-1.95238	-1.8952	-1.95114	-1.96361	-1.95177	-1.86318	-1.95227	-1.9583	-1.93491	-1.9602	-1.95283	-1.94552	-1.9593	-1.94565	-1.95643	-1.95083	-1.95436
ENSG00000184911	0	0	0	0	0	0	0	0	0	0	0	0	0	0	0	0	0	0	0	0	0	0	0	0	0	0	0	0
ENSG00000269911	0	0	0	0	0	0	0	0	0	0	0	0	0	0	0	0	0	0	0	0	0	0	0	0	0	0	0	0
ENSG00000268994	0	0	0	0	0	0	0	0	0	0	0	0	0	0	0	0	0	0	0	0	0	0	0	0	0	0	0	0
ENSG00000225396	0	0	0	0	0	0	0	0	0	0	0	0	0	0	0	0	0	0	0	0	0	0	0	0	0	0	0	0
ENSG00000269502	0	0	0	0	0	0	0	0	0	0	0	0	0	0	0	0	0	0	0	0	0	0	0	0	0	0	0	0
ENSG00000275520	0	0	0	0	0	0	0	0	0	0	0	0	0	0	0	0	0	0	0	0	0	0	0	0	0	0	0	0
ENSG00000226725	0	0	0	0	0	0	0	0	0	0	0	0	0	0	0	0	0	0	0	0	0	0	0	0	0	0	0	0
ENSG00000184388	-0.888514	-0.696267	-0.452081	-0.869342	-0.883686	-0.887329	-0.873662	-0.762975	-0.888042	-0.889997	-0.888461	-0.888781	-0.755471	-0.799028	-0.892579	-0.650047	-0.884634	-0.725693	-0.890742	-0.750203	-0.891287	-0.888943	-0.881425	-0.891032	-0.881759	-0.890167	-0.888197	-0.889484
ENSG00000186288	-0.481981	-0.367718	-0.332293	-0.470885	-0.478394	-0.48	-0.475266	-0.325182	-0.481191	-0.484478	-0.481892	-0.387357	0.163865	-0.381996	-0.488871	-0.482049	-0.361754	-0.482362	-0.485739	0.203547	-0.486665	-0.228001	-0.477718	-0.486231	-0.477819	-0.484765	-0.48145	-0.483612
ENSG00000231963	0	0	0	0	0	0	0	0	0	0	0	0	0	0	0	0	0	0	0	0	0	0	0	0	0	0	0	0
ENSG00000204118	0.391794	0.887265	0.752467	0.53817	0.506605	0.495475	0.528185	0.661761	0.487192	0.387938	0.391931	0.478565	1.08963	0.39231	0.381184	0.704926	0.396923	0.761666	0.455327	0.412831	0.508319	0.476655	0.784256	0.385238	0.39825	0.462187	0.392615	0.389274
ENSG00000186462	0.0490387	0.332242	0.502188	0.0591284	0.0534541	0.152579	0.057325	0.317793	0.0500081	0.122525	0.0491475	0.048489	0.661119	0.0494487	0.231097	0.0489548	0.0531106	0.216743	0.0444404	0.228732	0.275292	0.0481538	0.517826	0.11065	0.0541642	0.0456288	0.0496904	0.0470399
ENSG00000230311	-0.974359	-1.11444	-1.10152	-1.10046	-1.11138	-1.11566	-1.10375	-1.01946	-1.04008	-1.12145	-1.12047	-1.12068	-1.01374	-1.12037	-1.12308	-1.04457	-1.0324	-1.12065	-1.0638	-1.08943	-1.12227	-1.12078	-1.10966	-0.965328	-1.10991	-1.12156	-0.903084	-1.12112
ENSG00000237014	-0.955243	-0.750332	-0.719204	-0.933283	-0.948051	-0.953838	-0.937731	-0.823772	-0.954724	-0.956879	-0.955184	-0.955537	-0.600529	-0.955023	-0.905886	-0.955288	-0.949027	-0.864024	-0.957704	-0.702863	-0.829861	-0.866189	-0.945723	-0.958025	-0.946067	-0.957068	-0.954894	-0.956312
ENSG00000225664	-1.52802	-1.32083	-1.44418	-1.5104	-1.5196	-1.52321	-1.51317	-1.44219	-1.52604	-1.53482	-1.52779	-1.46205	-1.5045	-1.52717	-1.53807	-1.52819	-1.52021	-1.529	-1.53705	-1.434	-1.53735	-1.52989	-1.51815	-1.53721	-1.45125	-1.46889	-1.52668	-1.53235
ENSG00000207486	0	0	0	0	0	0	0	0	0	0	0	0	0	0	0	0	0	0	0	0	0	0	0	0	0	0	0	0
ENSG00000131264	-0.731456	-0.624977	-0.0405622	-0.714658	-0.617722	-0.730014	-0.601118	-0.712732	-0.730882	-0.733267	-0.731392	-0.731782	-0.467385	-0.731214	-0.634905	-0.640671	-0.729044	-0.731734	-0.664027	-0.69828	-0.734845	-0.73198	-0.72833	-0.734533	-0.614126	-0.657843	-0.731071	-0.73264
ENSG00000233162	-2.25825	-2.25634	-2.23076	-2.25247	-2.25549	-2.25667	-2.25338	-2.25212	-2.2576	-2.26048	-2.25818	-2.25863	-2.22853	-2.25797	-2.26546	-2.25831	-2.25569	-2.25857	-2.26175	-2.24943	-2.26275	-2.25886	-2.25502	-2.26227	-2.25509	-2.26076	-2.25781	-2.25967
ENSG00000269904	-0.745469	-0.743705	-0.125386	-0.728281	-0.742861	-0.641484	-0.733147	-0.608465	-0.744897	-0.747273	-0.653402	-0.745793	-0.364215	-0.745227	-0.697873	-0.745518	-0.743064	-0.745745	-0.748182	-0.711976	-0.683713	-0.658519	-0.741891	-0.748536	-0.627799	-0.747481	-0.650613	-0.746648
ENSG00000237475	-1.21716	-1.12104	-1.19513	-1.19395	-1.20607	-1.21082	-1.1976	-1.19251	-1.21456	-1.21976	-1.12905	-1.21868	-0.744059	-1.12762	-1.12319	-1.21739	-1.11845	-1.21845	-1.15214	-1.18172	-1.15773	-1.2189	-1.20416	-1.22061	-1.20444	-1.2199	-1.2154	-1.21934
ENSG00000204116	3.18468	3.08295	2.95942	4.11557	3.18647	2.99836	3.41618	3.17624	2.8912	3.03837	3.38187	3.40121	3.56467	3.51679	3.47022	3.57273	3.03472	3.86146	3.53381	2.80275	3.4776	3.50529	2.67775	3.22096	3.44495	3.02744	3.02546	3.12283
ENSG00000230146	-0.0411386	-0.100745	-0.189592	-0.189187	-0.0939263	-0.0211041	0.0264082	-0.188683	-0.110388	-0.129702	-0.195958	-0.0456874	-0.184877	-0.195756	0.00590976	-0.11543	-0.193287	-0.0450094	-0.0795255	0.207436	-0.038907	-0.196624	-0.192489	-0.14001	-0.192573	-0.198308	-0.195593	-0.124612
ENSG00000270641	3.62323	6.54771	7.55729	3.07542	5.26048	3.7326	4.61123	6.29967	4.73542	3.38656	3.71109	4.28467	7.7087	4.86609	5.09178	5.40126	5.48443	5.23839	3.83977	4.9418	5.53879	4.11506	5.2486	4.65469	4.16362	4.5311	4.19781	3.43987
ENSG00000229807	2.70161	5.73764	6.28717	5.62064	4.03357	4.06668	4.31043	5.91248	3.8843	3.56678	3.649	4.16586	6.86967	4.0762	4.42882	4.78353	5.00733	3.62336	3.03373	4.24657	4.31473	3.85451	4.53252	3.67263	3.92774	4.26496	3.67269	3.14128
ENSG00000274655	0	0	0	0	0	0	0	0	0	0	0	0	0	0	0	0	0	0	0	0	0	0	0	0	0	0	0	0
ENSG00000277577	0	0	0	0	0	0	0	0	0	0	0	0	0	0	0	0	0	0	0	0	0	0	0	0	0	0	0	0
ENSG00000278039	0	0	0	0	0	0	0	0	0	0	0	0	0	0	0	0	0	0	0	0	0	0	0	0	0	0	0	0
ENSG00000182707	-1.74561	-1.74077	-1.73174	-1.731	-1.73863	-1.74162	-1.73329	-1.61869	-1.74398	-1.75126	-1.74543	-1.74657	-1.7261	-1.74491	-1.75763	-1.63436	-1.68343	-1.69073	-1.75446	-1.66759	-1.75699	-1.74716	-1.73743	-1.75579	-1.7376	-1.75197	-1.74451	-1.74921
ENSG00000225470	6.90187	7.30737	7.04926	6.94514	7.42419	7.38589	7.08395	6.92312	6.92268	7.21752	7.21021	7.09357	7.32647	6.92109	7.19696	7.20354	7.14483	7.12088	7.33895	6.55447	7.244	7.1928	7.2049	7.37856	7.35944	7.07322	7.20589	6.80092
ENSG00000274430	0	0	0	0	0	0	0	0	0	0	0	0	0	0	0	0	0	0	0	0	0	0	0	0	0	0	0	0
ENSG00000276784	0	0	0	0	0	0	0	0	0	0	0	0	0	0	0	0	0	0	0	0	0	0	0	0	0	0	0	0
ENSG00000228906	1.70788	2.80664	2.54165	1.74775	1.72552	2.3122	2.10484	1.75059	1.71178	2.65859	2.31331	2.39907	1.76358	1.70953	2.63022	2.46085	1.72416	1.70599	2.56475	1.77315	2.6547	2.64021	1.72882	1.68668	2.61054	2.35543	1.7105	1.69979
ENSG00000271199	0.795961	1.09941	0.729146	0.848097	1.12081	0.720748	0.727693	0.73074	0.876526	0.780133	0.71802	0.793118	1.0904	1.05963	0.873723	0.717794	1.0518	0.929566	0.772155	0.737906	0.867669	0.71686	1.06734	0.823045	0.992753	0.778312	0.873803	1.06974
ENSG00000230590	9.88553	10.3256	9.8783	10.1179	10.043	9.98475	9.80828	10.3177	9.65325	10.146	9.74491	9.68479	9.85573	10.1471	9.92056	9.83992	10.1553	9.83691	9.82521	9.80234	9.79635	9.81864	9.99923	9.93743	10.4602	9.89256	9.90925	9.93912
ENSG00000270223	3.82843	3.36874	3.283	3.19482	3.58887	3.52956	3.42787	3.20733	3.58282	3.63269	3.79739	3.77127	3.64128	4.03498	3.63898	3.89203	3.82319	3.70059	3.29608	3.41749	3.69166	3.75779	3.66827	4.20408	3.66453	3.65172	3.57209	3.67686
ENSG00000233984	0.0173559	-0.0634979	0.17251	-0.0579221	0.0392552	-0.0639283	0.0583606	0.183408	-0.0650695	0.285031	0.0178969	0.0146191	0.320247	-0.0655042	-0.0723017	-0.0658877	0.0375559	0.0891183	-0.0693776	0.0998305	0.0436556	-0.0665089	-0.0617283	0.0482837	0.0427652	-0.0684616	0.0986434	-0.0673714
ENSG00000203397	3.2379	3.79578	3.00077	4.61023	3.66284	3.55079	3.15333	2.66763	3.31986	3.13059	3.24156	2.93542	3.089	3.58953	2.98925	2.63398	3.36897	3.11805	2.93048	3.0165	2.98532	2.98963	3.45871	3.3121	2.71679	2.79414	3.15293	3.06879
ENSG00000234969	0.529051	0.794477	0.869168	0.541185	1.0214	0.9247	0.657111	0.670561	0.53021	0.661682	0.613427	0.528394	0.812266	0.829978	0.612387	0.61239	0.807111	0.610322	0.703375	0.701718	0.58179	0.527993	0.535347	0.695918	0.535197	0.718017	0.52983	0.671249
ENSG00000223650	6.39427	7.38325	7.08108	6.99997	7.06048	6.92455	6.70856	6.6402	6.34831	6.97252	6.53225	5.75596	6.43621	6.3979	6.16776	5.74657	6.22853	6.33978	6.03435	6.32424	6.09827	6.16196	6.44972	6.29343	6.35153	5.63352	6.12087	6.13633
ENSG00000232928	6.31508	7.55998	7.76521	7.68772	7.32482	7.10553	6.99604	6.52016	6.7791	7.12583	6.88037	6.01472	6.67501	6.77916	6.5989	6.22777	6.55321	6.56349	6.31013	6.45013	6.43884	6.30658	6.86535	6.62859	6.32189	6.27307	6.34454	6.33515
ENSG00000280375	5.88915	6.74407	6.61145	5.85157	6.90458	6.14082	5.74305	6.23019	5.90082	6.23298	6.06934	5.53427	6.54823	6.22749	5.94313	5.60322	5.63962	5.85957	5.58607	5.38831	5.58144	5.57318	5.74765	5.98629	5.56481	5.32661	6.06231	5.74332
ENSG00000230986	1.18191	0.861731	1.19955	0.773106	1.19899	0.94597	0.891931	1.30208	0.759337	1.16959	0.845158	1.11453	1.05213	0.758494	0.795161	0.844043	1.19329	0.918908	0.750951	0.93939	0.922425	0.914983	0.765795	0.750047	0.765607	0.890995	0.848294	0.754865
ENSG00000224430	5.6147	6.29478	5.54194	6.39464	6.92958	5.62164	5.87506	5.10371	6.36715	5.5488	4.96101	5.40807	5.3693	5.93784	4.97366	5.28019	5.48193	5.51236	4.89577	5.66374	5.20305	5.40807	5.63816	6.45187	5.03535	5.09536	5.05298	5.75437
ENSG00000231549	3.24329	3.22022	3.51068	2.87466	3.734	3.54811	3.47882	3.09384	3.49768	3.51672	3.14198	3.06754	3.15336	3.5169	3.44997	3.13658	2.88433	3.17869	3.2877	3.55087	3.05409	3.11391	3.55003	3.36081	3.14283	3.3354	3.26318	3.02824
ENSG00000204113	5.56174	5.96596	6.09457	6.28949	6.52146	5.90208	6.01813	5.53032	5.6187	6.02915	5.54842	5.67497	5.66621	6.14943	5.35004	5.53694	5.68365	5.53351	5.56972	6.25038	5.67563	5.54624	5.82929	5.92578	5.69198	5.08781	5.63901	5.72573
ENSG00000271430	8.61007	8.51006	8.35018	8.59619	8.74288	8.6044	8.25021	8.44262	8.46763	8.58496	8.44412	8.41391	8.58009	8.84774	8.74349	8.44876	8.80395	8.67027	8.61802	8.53043	8.25882	8.61267	8.80751	8.85844	8.59143	8.60837	8.68231	8.74055
ENSG00000228492	6.66562	6.54847	6.6129	7.11022	7.33628	6.31075	6.35895	6.60936	6.77706	6.27229	6.00894	6.23455	6.46735	7.10351	6.45487	6.66949	6.91151	6.98007	6.38536	6.57435	6.22403	6.33804	6.54469	7.26968	6.47977	6.54303	6.60882	7.02242
ENSG00000271533	9.35329	9.53823	9.15004	9.75316	9.30953	9.47121	9.34677	9.46825	9.23094	9.37996	9.20261	8.88253	9.32523	9.46974	9.45359	9.18628	9.73757	9.44807	9.22284	9.24146	9.13657	9.16066	9.55788	9.5862	9.68395	9.23856	9.34854	9.42745
ENSG00000202566	3.54705	3.59199	3.71834	4.06997	4.1569	3.51866	3.74803	3.75339	4.11306	3.81209	3.59892	3.52812	3.76791	3.60947	3.29255	3.63785	4.17717	3.70872	3.57571	4.03802	3.29169	3.73211	4.07954	3.92106	3.59762	2.97158	3.66432	3.56646
ENSG00000212027	3.83272	3.40243	3.57299	3.16526	3.88829	3.5003	3.72662	3.8538	3.90494	3.53134	3.32063	3.54604	3.52842	3.62321	3.29339	3.64643	3.65405	3.70876	3.26814	3.66682	3.13741	3.44404	3.63849	3.93033	3.52196	3.26312	3.82449	3.78096
ENSG00000265727	9.41667	8.74253	8.64988	8.08655	9.17404	8.9692	8.56471	8.87505	8.03405	8.94219	8.69067	8.6085	8.86545	9.68493	8.94819	8.6268	8.88458	9.44958	8.89959	9.21777	8.3444	8.746	8.81108	9.65531	8.63976	8.7992	8.84401	9.36645
ENSG00000278421	0	0	0	0	0	0	0	0	0	0	0	0	0	0	0	0	0	0	0	0	0	0	0	0	0	0	0	0
ENSG00000273974	-2.05294	-2.02636	-2.04685	-2.04652	-2.04987	-2.05119	-2.04753	-2.04613	-2.05222	-2.03097	-2.05286	-2.05336	-2.04437	-2.05263	-2.06065	-2.053	-2.0501	-2.0533	-2.05682	-2.04314	-2.05794	-2.05362	-2.04935	-2.05741	-2.04942	-2.05573	-2.00356	-2.05452
ENSG00000275254	0	0	0	0	0	0	0	0	0	0	0	0	0	0	0	0	0	0	0	0	0	0	0	0	0	0	0	0
ENSG00000275625	-1.76357	-1.75979	-1.75275	-1.75217	-1.75812	-1.76046	-1.71048	-1.75146	-1.7623	-1.72451	-1.76343	-1.76432	-1.70486	-1.76303	-1.73843	-1.76369	-1.71504	-1.76421	-1.727	-1.74615	-1.72929	-1.76479	-1.75718	-1.77152	-1.75732	-1.76854	-1.76271	-1.76638
ENSG00000207820	0.935008	1.11705	1.43364	0.99141	1.13397	0.85504	1.08558	1.20822	0.940475	1.10012	1.01218	0.850581	1.13742	1.08614	1.05482	0.934534	1.12991	0.932364	1.02426	0.876548	1.2302	1.00307	0.859257	1.01666	1.0575	0.915666	1.01713	0.923691
ENSG00000199168	0.678927	0.682874	1.18628	0.692312	0.78656	0.775772	0.807547	0.693291	0.92004	1.03051	0.679071	0.678202	1.07199	0.764697	0.844504	0.837789	1.03152	0.834331	0.796655	0.701187	1.01829	0.897795	0.685874	0.733745	0.968895	0.866977	0.844397	0.943634
ENSG00000277922	0	0	0	0	0	0	0	0	0	0	0	0	0	0	0	0	0	0	0	0	0	0	0	0	0	0	0	0
ENSG00000187969	-1.3447	-1.24787	-1.23344	-1.32132	-1.33353	-1.33832	-1.325	-1.2308	-1.34208	-1.35107	-1.3444	-1.34623	-0.868099	-1.34358	-1.29763	-1.25585	-1.33434	-1.25692	-1.35175	-1.30901	-1.35224	-1.34718	-1.33161	-1.35201	-1.33189	-1.35123	-1.34293	-1.35046
ENSG00000226515	0	0	0	0	0	0	0	0	0	0	0	0	0	0	0	0	0	0	0	0	0	0	0	0	0	0	0	0
ENSG00000213269	-1.84747	-1.84357	-1.8363	-1.8357	-1.66251	-1.84426	-1.83756	-1.83498	-1.84615	-1.85202	-1.84732	-1.84824	-1.78693	-1.84691	-1.85877	-1.84759	-1.84226	-1.84813	-1.85459	-1.8295	-1.8118	-1.84872	-1.84088	-1.85566	-1.84102	-1.85259	-1.84658	-1.85037
ENSG00000239745	-1.34541	-1.2639	-1.32674	-1.32573	-1.33601	-1.34004	-1.32883	-1.32451	-1.34321	-1.35035	-1.34516	-1.3467	-1.09416	-1.34447	-1.30585	-1.34561	-1.33669	-1.34651	-1.35081	-1.31536	-1.29373	-1.3475	-1.2594	-1.18362	-1.25964	-1.2833	-1.34392	-1.35003
ENSG00000230665	-0.278836	0.0920643	0.493465	-0.270201	0.0305263	-0.276748	-0.271741	-0.00325895	-0.179941	-0.202047	-0.278743	-0.279308	0.0262462	-0.278485	-0.181436	-0.278908	-0.275346	-0.279238	-0.282788	-0.254066	-0.283759	-0.279596	-0.274337	-0.283304	-0.0539106	-0.281765	-0.278277	-0.280553
ENSG00000213695	-1.40109	-1.39548	-1.32056	-1.38417	-1.393	-1.39647	-1.38683	-1.38312	-1.33473	-1.40666	-1.40087	-1.33773	-1.3785	-1.33581	-1.36681	-1.40125	-1.32912	-1.33756	-1.40701	-1.31079	-1.35601	-1.40288	-1.39161	-1.30415	-1.39182	-1.40674	-1.39981	-1.40525
ENSG00000147100	2.19669	3.07292	3.21107	1.87052	2.44489	1.95254	2.53056	2.66643	2.04006	1.89658	1.81858	2.55907	3.52532	2.12255	2.01348	2.19501	2.43705	1.92342	2.033	2.37696	2.29337	1.91915	2.89177	2.02171	2.09612	2.36609	2.20968	1.90766
ENSG00000231206	-1.4293	-1.15821	-1.41278	-1.4119	-1.42099	-1.42455	-1.41464	-1.41082	-1.36102	-1.43558	-1.42908	-1.43044	-1.33973	-1.36214	-1.43689	-1.42948	-1.35526	-1.43027	-1.43596	-1.40272	-1.38259	-1.43115	-1.41955	-1.43611	-1.35344	-1.43567	-1.42799	-1.43359
ENSG00000230673	5.96932	5.03055	4.5178	5.34793	4.90949	5.99246	6.03336	6.24023	6.16198	5.86153	5.34437	5.18931	5.43389	5.67191	5.08675	5.33318	5.27453	5.77597	5.30803	5.81314	4.82825	5.21755	5.84755	6.16543	5.35462	5.2674	5.76817	6.05646
ENSG00000131263	10.1794	9.72342	9.64569	10.2127	9.77856	10.3719	10.1976	10.1883	10.1145	10.2559	10.1479	10.2777	9.82479	10.086	10.4137	10.3094	10.0758	10.1068	10.4895	10.2234	10.3331	10.6018	9.95466	10.2141	10.7283	10.4738	10.1934	10.1914
ENSG00000199885	-2.35971	-2.35864	-2.35663	-2.35647	-2.35816	-2.35883	-2.35698	-2.35627	-2.35935	-2.36096	-2.35967	-2.35992	-2.34303	-2.35956	-2.36376	-2.35974	-2.35827	-2.35989	-2.36167	-2.35476	-2.36223	-2.36006	-2.3579	-2.36197	-2.35794	-2.36112	-2.35947	-2.36051
ENSG00000050030	2.16519	3.82219	3.60264	3.07645	4.13937	2.32422	3.02793	2.5964	2.66969	2.22291	2.28268	2.02912	4.71843	2.28817	2.42214	2.63962	2.66759	2.62847	2.2794	2.95019	2.8692	2.36481	2.69625	2.26482	2.59631	2.60556	2.39807	2.58292
ENSG00000271589	-2.25757	-2.25615	-2.23728	-2.2533	-2.25553	-2.2564	-2.25397	-2.25304	-2.25709	-2.25921	-2.25751	-2.25785	-2.25188	-2.24112	-2.26289	-2.25761	-2.25568	-2.2578	-2.26015	-2.25106	-2.26089	-2.25802	-2.25518	-2.26053	-2.25523	-2.25942	-2.25724	-2.25862
ENSG00000131269	7.77929	7.35653	7.26688	7.44416	7.2419	7.96169	7.61572	8.21579	7.91394	7.91919	7.79674	7.96325	7.85389	7.94139	7.73802	7.73895	8.1	7.98133	7.86256	7.87633	7.93828	7.94611	8.12449	7.33588	8.15067	8.08719	8.22668	8.09117
ENSG00000229661	-2.25768	-2.23897	-2.23618	-2.25316	-2.25552	-2.25645	-2.25388	-2.25288	-2.25718	-2.25943	-2.25762	-2.25798	-2.25165	-2.25747	-2.26332	-2.25773	-2.25568	-2.25793	-2.26042	-2.25078	-2.2612	-2.25816	-2.25515	-2.26082	-2.25521	-2.25965	-2.25734	-2.25879
ENSG00000199601	-1.84818	-1.79621	-1.78846	-1.83564	-1.74656	-1.84476	-1.83761	-1.83486	-1.84678	-1.85303	-1.84802	-1.84901	-1.78362	-1.84758	-1.8602	-1.84831	-1.84262	-1.80107	-1.85578	-1.82902	-1.85795	-1.84952	-1.84116	-1.85692	-1.84131	-1.85364	-1.84723	-1.85127
ENSG00000094841	7.1566	7.08149	7.36355	5.91598	6.68584	7.49919	6.8128	7.27336	7.14192	7.29019	6.99628	6.86554	7.30478	7.14887	7.2351	6.94128	7.02409	7.02734	7.33311	7.43124	7.52526	7.62527	7.21688	7.13609	7.82285	7.37078	6.94846	6.90729
ENSG00000232186	3.49487	3.42554	3.14987	2.86531	3.18623	3.4988	3.34706	3.70543	3.21288	3.18219	3.13382	2.99953	3.14494	3.38775	3.30475	3.56471	3.11043	3.06133	3.41123	2.95238	3.16247	3.10568	3.82895	3.59877	2.79719	3.36363	3.14896	3.45513
ENSG00000102383	3.52971	4.33834	3.9598	7.25613	3.54437	4.42437	3.76112	3.92663	3.49668	4.42184	3.78366	3.57338	4.56105	3.61508	4.35905	4.29658	4.53779	3.95844	3.59777	4.10939	3.66773	3.93755	3.27693	3.40696	4.11079	3.61133	3.96533	4.08497
ENSG00000233254	-1.11471	-1.03823	-1.0977	-1.09676	-1.03551	-1.11029	-1.09968	-1.0956	-1.04267	-1.05817	-1.04599	-1.11484	-1.09051	-1.04483	-1.04216	-1.11473	-1.10712	-1.11482	-1.06407	-1.08694	-0.980495	-1.11493	-1.10495	-1.11598	-1.10518	-1.11554	-0.97865	-1.05411
ENSG00000237089	-1.8061	-1.80261	-1.83625	-1.83572	-1.84122	-1.84337	-1.83737	-1.83506	-1.84507	-1.85032	-1.84612	-1.76664	-1.79203	-1.84575	-1.85637	-1.84636	-1.84158	-1.84684	-1.85263	-1.83016	-1.85446	-1.84737	-1.84035	-1.85358	-1.84048	-1.81068	-1.84545	-1.84885
ENSG00000224775	0.87329	0.729124	1.17566	0.632895	0.839118	0.725753	0.629992	1.00969	1.09174	0.691719	0.711451	0.615656	1.62802	0.617222	0.657578	0.71026	0.735729	0.707882	0.682003	0.81091	0.674826	0.786938	0.74287	0.608035	0.939267	0.761342	0.617616	0.698355
ENSG00000215105	4.12828	3.96901	3.64771	4.88228	4.08398	4.63857	4.28048	5.18636	5.27985	3.78893	4.93611	5.00739	5.21736	5.42471	4.67956	4.25892	4.43832	5.28188	3.95367	4.54556	4.66459	4.33952	5.23779	5.17115	4.75732	4.24542	4.61933	5.22087
ENSG00000186675	0.0400412	0.251839	0.761117	0.051472	0.0450634	0.246586	0.0494407	0.324626	0.232538	0.0365439	0.0401653	0.0394137	0.852286	0.138797	0.0863196	0.135923	0.0446738	0.0395072	0.0347768	0.0588936	0.102555	0.131246	0.368678	0.0340869	0.16593	0.0361407	0.0407844	0.0377572
ENSG00000233063	-2.15596	-2.15406	-2.12866	-2.15023	-2.15322	-2.1544	-2.15113	-2.14987	-2.15532	-2.15818	-2.15589	-2.15634	-2.1483	-2.15569	-2.16313	-2.15602	-2.13156	-2.15628	-2.13758	-2.1472	-2.16043	-2.15657	-2.15275	-2.15996	-2.15282	-2.15846	-2.15553	-2.15738
ENSG00000226753	-1.56634	-1.56202	-1.55399	-1.50376	-1.56012	-1.51322	-1.55538	-1.55252	-1.56488	-1.57137	-1.56617	-1.56719	-1.54897	-1.56571	-1.53916	-1.46733	-1.56057	-1.56706	-1.57352	-1.54647	-1.52996	-1.56772	-1.55905	-1.57362	-1.55921	-1.52243	-1.51578	-1.51997
ENSG00000226854	0.454377	0.878921	0.631047	1.0877	0.365128	0.362375	0.370486	0.373981	0.360332	0.354695	0.35913	0.35821	1.08649	0.359551	0.402608	0.689255	0.753807	0.358325	0.35253	0.551795	0.541341	0.531599	0.771629	0.351685	0.366113	0.354201	0.359889	0.356181
ENSG00000232332	-1.42577	-1.41864	-1.24163	-1.40428	-1.4155	-1.4199	-1.40766	-1.32108	-1.42336	-1.43366	-1.42549	-1.42717	-1.06959	-1.42474	-1.33151	-1.42598	-1.41624	-1.42696	-1.43425	-1.39296	-1.36807	-1.42805	-1.41373	-1.36534	-1.414	-1.4338	-1.42414	-1.43106
ENSG00000102390	7.20846	7.5932	7.76768	7.68707	6.80524	7.58907	7.33348	8.11555	8.20555	7.89025	7.49709	7.51761	7.228	6.78893	7.34274	7.52914	7.72342	6.94135	7.97457	7.60241	7.8031	7.84037	7.52358	6.6895	8.28587	7.90766	7.71946	7.09718
ENSG00000237252	-0.912649	-0.822411	-0.710917	-0.896173	-0.731225	-0.74625	-0.900021	-0.708156	-0.831202	-0.848757	-0.912609	-0.91285	-0.88797	-0.833639	-0.872113	-0.91268	-0.909797	-0.837464	-0.914321	-0.883276	-0.914727	-0.912973	-0.906938	-0.914537	-0.907236	-0.913891	-0.91241	-0.844137
ENSG00000201826	0	0	0	0	0	0	0	0	0	0	0	0	0	0	0	0	0	0	0	0	0	0	0	0	0	0	0	0
ENSG00000274398	0.545931	1.10345	1.44989	1.64303	0.554263	0.550542	0.704292	0.971599	0.547772	0.540078	0.546138	0.645855	1.22903	0.652362	0.590723	0.74149	0.553619	0.646412	0.537104	0.576804	0.742464	0.544244	0.555823	0.613672	0.55559	0.96399	0.547169	0.542113
ENSG00000213684	0.79948	0.914521	1.39669	0.775874	0.62963	0.730312	0.879009	1.10901	0.624168	0.696757	0.6228	0.621753	1.25247	0.623279	0.761361	0.622494	0.740159	0.794863	0.687189	1.19239	0.799191	0.621219	0.63095	0.614334	0.849123	0.830885	0.623663	0.779643
ENSG00000198934	0.188827	0.464747	0.198689	0.199305	0.193406	0.377866	0.320698	0.451418	0.189832	0.328092	0.277059	0.273506	0.951014	0.278682	0.277878	0.27602	0.193049	0.188343	0.313837	0.206216	0.303291	0.482905	0.40283	0.248214	0.303924	0.257991	0.189503	0.265663
ENSG00000223259	-2.35936	-2.35865	-2.35731	-2.3572	-2.35833	-2.35877	-2.35754	-2.35707	-2.35912	-2.3602	-2.35934	-2.3595	-2.35648	-2.35926	-2.36206	-2.35938	-2.35841	-2.35948	-2.36067	-2.35606	-2.36105	-2.35959	-2.35815	-2.36087	-2.34994	-2.3603	-2.3592	-2.3599
ENSG00000235447	-2.15598	-2.13211	-2.12855	-2.15022	-2.15323	-2.15441	-2.15112	-2.14986	-2.15533	-2.13625	-2.1559	-2.15636	-2.14829	-2.1557	-2.16317	-2.15604	-2.15342	-2.1563	-2.15947	-2.14718	-2.16047	-2.15659	-2.15275	-2.15999	-2.15282	-2.15848	-2.15554	-2.1574
ENSG00000280870	-0.632985	-0.443336	-0.289601	-0.619717	-0.630494	-0.631613	-0.624604	-0.617791	-0.385749	-0.634701	-0.632924	-0.633294	-0.137452	-0.465166	-0.588498	-0.633032	-0.630689	-0.633248	-0.635563	-0.603342	-0.465218	-0.633482	-0.521252	-0.635898	-0.630093	-0.634898	-0.632618	-0.634108
ENSG00000207995	-0.881645	-0.600541	-0.433618	-0.862209	-0.877087	-0.880383	-0.86669	-0.860442	-0.881143	-0.883228	-0.881589	-0.88193	-0.635517	-0.881433	-0.885989	-0.881688	-0.878071	-0.881887	-0.751085	-0.738623	-0.884606	-0.882103	-0.574331	-0.884334	-0.875089	-0.88341	-0.881307	-0.88268
ENSG00000201447	-1.67674	-1.61166	-1.66183	-1.66103	-1.66924	-1.67245	-1.60363	-1.66006	-1.67499	-1.68282	-1.67654	-1.67777	-1.47615	-1.67599	-1.68822	-1.6769	-1.66978	-1.67762	-1.68625	-1.65275	-1.52925	-1.67841	-1.66795	-1.6875	-1.66814	-1.68358	-1.67555	-1.68061
ENSG00000234404	-1.95947	-1.9564	-1.91541	-1.95021	-1.95505	-1.95694	-1.95167	-1.94964	-1.95844	-1.96305	-1.95935	-1.96008	-1.91184	-1.95903	-1.9375	-1.95956	-1.95537	-1.92471	-1.96507	-1.94534	-1.96668	-1.96046	-1.95429	-1.96591	-1.9544	-1.9635	-1.95877	-1.92648
ENSG00000196468	-0.94547	-0.403929	-0.926528	-0.92518	-0.939027	-0.944333	-0.92935	-0.72145	-0.945018	-0.946894	-0.945419	-0.945726	-0.815248	-0.945279	-0.949372	-0.707259	-0.939942	-0.945688	-0.947609	-0.911206	-0.948132	-0.945883	-0.936844	-0.947887	-0.937167	-0.689247	-0.945166	-0.946401
ENSG00000085224	10.7213	10.5963	10.3093	10.6548	10.5425	10.8836	10.7394	10.8516	10.5663	11.1041	10.8533	10.6064	10.43	10.6775	10.827	10.7729	10.7393	10.5541	11.1373	10.8132	11.0408	10.9779	10.6567	10.5621	11.3982	10.9815	10.7101	10.6981
ENSG00000237106	0.169631	0.00913217	0.520396	0.0153181	0.114615	0.190793	0.0137428	0.147163	0.096975	0.0761925	0.0925508	0.00607038	0.290417	0.0941003	-0.000689262	0.00647294	0.0100739	0.165536	0.00258052	0.176933	0.118761	0.00578084	0.118873	0.484678	0.0109895	0.074368	0.00710908	0.00481937
ENSG00000102158	9.36609	8.87383	8.83768	9.54624	9.12138	9.29812	9.27118	9.45708	9.31694	9.32677	9.1926	9.32587	8.99997	9.29761	9.15277	9.47269	9.28479	9.22268	9.41484	9.32908	9.39252	9.38528	9.39209	9.31714	9.40143	9.46989	9.25527	9.13485
ENSG00000200906	0.163426	0.334958	0.285188	0.171299	0.49172	0.165302	0.279455	0.291459	0.164171	0.286134	0.163509	0.369868	0.307478	0.242225	0.354593	0.23989	0.343605	0.163067	0.273505	0.176612	0.264194	0.30382	0.431738	0.268559	0.264511	0.283258	0.163926	0.161897
ENSG00000263410	-2.15523	-2.15374	-2.15097	-2.15074	-2.15309	-2.154	-2.15145	-2.15046	-2.15473	-2.15696	-2.15517	-2.13843	-2.14924	-2.15501	-2.16083	-2.15527	-2.15324	-2.13838	-2.15794	-2.14838	-2.15872	-2.15571	-2.15272	-2.15835	-2.15277	-2.15718	-2.15489	-2.13924
ENSG00000131174	8.665	8.38092	8.92856	8.70972	8.56773	8.92564	9.31639	9.255	8.2883	8.94447	8.99462	9.32559	9.02076	8.60059	8.99007	9.29669	9.22298	8.62441	9.0436	8.62806	9.24699	9.33817	9.18336	8.59608	9.05263	9.29798	9.30076	8.43366
ENSG00000165240	9.23745	8.29441	8.08607	7.92322	8.32203	9.08197	9.27394	9.37391	9.29846	9.02694	8.84423	8.809	9.0238	9.35233	8.81359	8.74285	9.2374	9.29581	8.89632	9.15383	8.74755	8.74227	9.24885	8.97139	9.08605	8.82317	9.12406	9.15456
ENSG00000248503	4.93565	4.74258	4.68051	3.64676	5.07613	4.36447	5.15889	4.86484	5.18361	4.7876	4.8673	4.63867	5.0267	4.98082	4.79914	5.06543	4.52121	4.81145	4.89282	5.11183	4.76021	4.59089	5.14033	4.834	4.8694	5.04142	4.63466	4.9577
ENSG00000226784	1.18416	1.05316	0.966453	1.09411	1.06144	1.04995	1.18934	0.968665	1.0414	0.945541	1.11415	1.17733	1.1176	1.18924	1.1567	1.24858	1.15094	1.46176	1.06936	0.978526	1.0584	1.17314	1.6431	1.38777	1.06555	1.01565	1.11924	1.4261
ENSG00000102144	11.2068	10.3521	10.3613	11.3155	11.0746	11.3787	11.2898	11.0132	11.573	11.2579	11.3817	11.4223	10.8963	11.1597	11.4028	11.3897	11.1304	11.2468	11.2447	11.0019	11.1511	11.1355	10.9659	11.2557	11.0107	11.1753	11.086	11.2226
ENSG00000187325	7.84281	7.04282	6.98553	6.42803	7.2733	7.66378	7.19514	7.22869	7.42887	7.9147	7.91951	7.5909	7.478	7.70146	7.94234	7.69132	7.40505	7.56498	8.20129	7.79195	7.92374	8.19311	7.97415	7.65104	8.08819	7.91187	7.59536	7.60048
ENSG00000223592	-0.0999793	0.17218	0.41868	-0.0916254	-0.0963332	-0.0979705	0.232879	-0.0910153	-0.0991802	-0.102496	0.0660539	-0.100432	0.298869	-0.0113373	-0.10688	-0.0138819	-0.0966174	-0.100365	-0.10376	-0.0825793	0.0673906	-0.0180153	0.110643	-0.0404312	0.0128203	-0.0311028	-0.0994422	-0.0237779
ENSG00000173198	5.942	5.85382	5.8313	3.88754	4.48227	7.5389	7.38711	6.03887	5.77505	7.05703	7.88713	7.59044	6.13453	5.76046	7.88661	7.48799	5.91603	5.7634	7.00723	5.90594	7.95412	7.14373	5.86406	5.55411	7.85401	7.26275	5.4971	6.07898
ENSG00000224755	-2.35929	-2.35128	-2.35745	-2.35736	-2.35836	-2.35876	-2.35766	-2.35724	-2.35907	-2.36004	-2.35926	-2.35941	-2.35671	-2.3592	-2.3617	-2.35931	-2.35843	-2.3594	-2.36046	-2.35634	-2.36079	-2.35949	-2.35821	-2.36063	-2.35823	-2.36013	-2.35914	-2.35976
ENSG00000235061	-2.05316	-1.99995	-2.04681	-2.04647	-2.04996	-2.05133	-2.04752	-2.04605	-2.05241	-2.05575	-2.05307	-2.0536	-2.04423	-2.05284	-2.06121	-2.05323	-2.05019	-2.05353	-2.05721	-2.04294	-2.05837	-2.00288	-2.04941	-2.05782	-2.04949	-2.05607	-2.05265	-2.05481
ENSG00000179300	0.689609	0.901483	1.60562	0.707324	0.813037	0.693915	0.704181	1.3611	1.03772	0.765607	0.785928	0.688634	1.33392	0.875594	0.831633	0.784702	0.810894	0.782254	0.755591	1.03308	0.679398	0.77959	0.698868	0.680345	0.817455	1.31048	0.789377	0.772445
ENSG00000271433	-2.05477	-2.0187	-2.01333	-2.04606	-2.05061	-2.05239	-2.04743	-2.04552	-2.05379	-2.05813	-2.05466	-2.05534	-2.00997	-2.05435	-2.06529	-2.05485	-2.05091	-2.05525	-2.06004	-2.04147	-2.06155	-2.05569	-2.04989	-2.06083	-2.05	-2.02538	-2.05411	-2.05691
ENSG00000147145	0.0854912	0.818756	0.452535	0.0962998	0.301982	0.0881046	0.0943717	0.0970831	0.183177	0.0822044	0.178361	0.174666	0.707698	0.264956	0.129729	0.336166	0.0898596	0.0849887	0.0805474	0.269175	0.206266	0.0845407	0.20692	0.0799011	0.206232	0.0818262	0.0861909	0.0833436
ENSG00000227645	-2.05355	-2.02381	-2.04674	-2.04637	-2.05012	-2.05159	-2.0475	-2.04593	-2.05275	-2.05633	-2.05346	-2.05402	-2.04396	-2.05321	-2.0622	-2.05362	-2.05037	-2.05395	-2.03054	-2.04259	-2.05914	-2.05431	-1.99481	-2.05855	-2.04962	-2.05667	-2.05301	-2.05532
ENSG00000078589	3.45951	6.74222	6.61518	7.08234	7.26122	2.48858	2.24012	3.58592	3.18196	3.41642	2.6998	2.90863	3.70408	3.05826	2.25559	2.22325	3.10979	2.67509	2.05163	3.2566	2.29417	2.78027	3.63719	3.33454	2.89473	1.91411	3.49369	3.65433
ENSG00000232168	1.4404	1.72331	1.70581	1.46627	1.65513	1.71606	1.58497	1.6017	1.53588	1.64191	1.75353	2.18938	1.75172	1.88252	2.00754	2.076	1.81589	1.67737	1.90921	1.48311	2.08506	2.00868	1.45391	1.55465	1.83208	1.50575	1.44209	1.97962
ENSG00000280897	-2.25709	-2.25603	-2.25404	-2.25387	-2.25556	-2.25621	-2.25438	-2.25367	-2.25673	-2.25834	-2.24478	-2.2573	-2.25279	-2.25694	-2.26111	-2.24486	-2.25567	-2.25727	-2.25904	-2.25218	-2.2596	-2.25744	-2.25529	-2.25933	-2.25533	-2.25849	-2.25685	-2.25789
ENSG00000147138	1.98694	1.84875	2.11921	1.76725	1.85975	2.29848	1.76104	1.76976	1.73554	2.21776	2.18741	2.28282	2.0649	2.19389	2.29259	2.60382	2.65034	2.23156	2.33925	1.95152	2.49287	2.64794	1.86614	1.84859	2.14356	1.99782	2.06909	1.88668
ENSG00000271005	-0.92178	-0.920409	-0.906617	-0.905482	-0.917144	-0.920994	-0.908994	-0.904098	-0.921468	-0.80516	-0.608071	-0.921956	-0.897997	-0.921648	-0.808082	-0.921806	-0.832819	-0.92193	-0.816559	-0.893714	-0.872732	-0.852909	-0.915306	-0.774343	-0.915578	-0.807759	-0.92157	-0.922418
ENSG00000225025	0.354208	0.455669	1.01384	0.365396	0.463271	0.452726	0.363389	0.497146	0.355278	0.350835	0.354328	0.512463	0.640811	0.441897	0.483911	0.587635	0.461445	0.583016	0.414869	0.662149	0.518229	0.509454	0.563765	0.524881	0.467042	0.350448	0.443192	0.352003
ENSG00000078596	1.34639	1.65594	1.7164	1.12354	1.4823	1.1081	1.11991	1.48185	1.10514	1.09699	1.34781	1.58002	1.62407	1.19453	1.23186	1.41321	1.31257	1.18896	1.44117	1.65914	1.32143	1.10139	1.32398	1.63264	1.22412	1.17016	1.19606	1.09914
ENSG00000270268	-0.544708	-0.453559	-0.536613	-0.535112	-0.542562	-0.456032	-0.539755	-0.533283	-0.544239	-0.546176	-0.328874	-0.336006	-0.525217	-0.54451	-0.504715	-0.544748	-0.54273	-0.469044	-0.54691	-0.519556	-0.393071	-0.545134	-0.542153	-0.437093	-0.35563	-0.26618	-0.323011	-0.545669
ENSG00000122145	-0.295165	-0.185632	-0.150925	-0.286672	-0.0772064	-0.293111	-0.157335	-0.286057	-0.196534	-0.297747	-0.201208	-0.295629	0.571444	-0.294819	-0.302274	-0.118326	-0.291732	-0.295559	-0.0994679	-0.270053	-0.0606358	-0.295911	-0.17349	-0.299557	-0.290845	-0.298044	-0.198257	-0.296852
ENSG00000266822	0	0	0	0	0	0	0	0	0	0	0	0	0	0	0	0	0	0	0	0	0	0	0	0	0	0	0	0
ENSG00000278530	1.70367	3.25456	3.83587	1.77683	2.67024	1.86894	1.9386	2.77381	3.238	1.79723	1.70452	1.69936	4.09667	2.07007	2.11182	2.24168	2.65989	2.31054	2.04292	2.0302	2.32422	1.9409	2.76215	1.66129	1.90171	1.8957	1.70873	1.68782
ENSG00000174016	-0.610593	-0.509705	-0.479396	-0.59794	-0.608055	-0.609195	-0.483912	-0.0749564	-0.437785	-0.612342	-0.61053	-0.610908	-0.467225	-0.610358	-0.519728	-0.309316	-0.608253	-0.610861	-0.61322	-0.581324	-0.3927	-0.611099	-0.607574	-0.613562	-0.607646	-0.612542	-0.610219	-0.611737
ENSG00000230247	0.403747	0.87423	1.51251	0.419607	0.410738	0.407612	0.676226	0.420743	0.603435	0.398856	0.40392	0.500213	1.06727	0.597705	0.602547	0.403613	0.410197	0.403001	0.545105	0.887528	0.705378	0.402336	0.412051	0.470077	0.411854	0.398291	0.507859	0.490917
ENSG00000228051	0.499917	0.61178	1.45737	0.514881	0.971017	0.503546	0.643099	0.657894	0.599685	0.495343	0.500079	0.590507	1.03739	0.682605	0.487292	0.499792	0.718059	0.749742	0.632548	0.691888	0.733102	0.498595	0.907625	0.561988	0.624492	0.573042	0.500889	0.496929
ENSG00000228612	1.52129	2.23404	2.23869	1.3568	1.84218	1.44751	1.61669	1.64462	1.7006	1.48402	1.3243	1.3221	2.7973	1.52619	1.35736	1.52029	2.04369	1.81018	1.30837	1.8407	1.90901	1.42085	1.46958	1.52358	1.34084	1.47965	1.61574	1.31722
ENSG00000165288	10.0453	9.17517	9.06192	9.92282	9.48898	9.89354	9.85978	10.1571	10.7067	9.94797	10.2028	9.86775	9.90537	10.2804	10.1658	10.0275	9.95476	10.1447	10.1561	10.3043	9.95267	9.88684	10.0509	9.86477	10.0958	9.84454	9.9927	10.1924
ENSG00000225715	3.51004	3.66181	3.7914	2.91399	3.95955	4.36712	4.4801	4.16979	3.48277	3.54911	3.84271	3.73409	3.91563	3.72576	3.62903	3.79436	4.25423	4.03328	4.0271	3.73551	3.86327	3.58408	3.98838	3.65042	4.11191	3.5352	4.04841	3.93275
ENSG00000239008	-2.05634	-2.0528	-2.0462	-2.04566	-2.05124	-2.05342	-2.04734	-2.00429	-2.05514	-2.06047	-2.0562	-2.05704	-1.96066	-2.05583	-2.06931	-2.05645	-2.0109	-2.05693	-2.06281	-2.04003	-2.06466	-2.05748	-2.05036	-2.06378	-2.05049	-2.06099	-2.05553	-2.05897
ENSG00000212623	-2.25779	-2.25621	-2.23518	-2.25304	-2.25552	-2.25649	-2.25378	-2.25274	-2.25726	-2.25962	-2.25773	-2.2581	-2.25145	-2.25756	-2.26372	-2.25783	-2.25568	-2.25805	-2.26066	-2.25053	-2.26149	-2.25829	-2.23703	-2.26109	-2.25518	-2.25985	-2.25743	-2.25896
ENSG00000073905	-0.0041719	-0.00212186	0.217894	0.00283636	0.0932113	-0.00250221	0.00156637	0.00335475	0.218385	0.0584887	0.144172	0.070147	0.254066	0.212401	0.114309	0.142634	0.0916154	0.139564	0.106232	0.150487	0.0460756	0.0685896	-0.000554539	0.101338	-0.000641333	0.115881	-0.00372642	0.0634131
ENSG00000212546	0	0	0	0	0	0	0	0	0	0	0	0	0	0	0	0	0	0	0	0	0	0	0	0	0	0	0	0
ENSG00000198157	4.46543	4.26671	4.39403	3.68515	3.64683	4.46452	4.6559	5.12642	4.70343	4.20686	5.28385	4.73712	5.34733	5.34886	4.7451	4.7349	4.57325	4.93187	4.64537	4.55542	4.8814	4.79448	4.86843	5.12173	4.57637	4.47332	4.30517	4.86732
ENSG00000131171	12.4692	10.4328	10.4649	10.9915	11.02	11.6416	11.4699	11.9366	12.0628	11.6354	11.8894	11.5718	11.8123	12.2231	11.7447	11.5911	12.0855	12.2984	11.9888	12.6376	11.828	11.649	12.2015	12.3705	11.8667	11.5877	12.26	12.349
ENSG00000264374	0.483245	0.405535	0.412205	0.412816	0.816625	0.57764	0.410958	0.413573	0.488175	0.399418	0.483798	0.679875	0.417079	0.560449	0.601666	0.556235	0.591443	0.480862	0.571042	0.567806	0.604815	0.478737	0.407844	0.658731	0.68281	0.465842	0.696768	0.473055
ENSG00000231875	3.49379	3.0465	3.36074	2.79125	2.86412	3.80573	3.96037	4.25747	3.57572	3.69566	3.6359	3.25719	4.14052	3.91191	3.58612	3.5849	3.90583	3.87499	3.44933	3.69257	3.32279	3.59863	3.66293	3.71461	3.85689	3.57539	3.88795	3.74238
ENSG00000224523	0.712571	0.816825	0.977909	0.566477	0.977718	0.650115	0.681035	0.905772	0.793293	0.620813	0.637746	0.553789	0.712125	0.786714	0.719217	0.636719	0.748184	0.839253	0.612534	0.574477	0.606445	0.632446	0.665022	0.548303	0.560533	0.682216	0.640637	0.694843
ENSG00000233446	-2.07052	-2.06865	-2.06516	-2.06487	-2.06782	-2.06898	-2.06576	-2.06452	-2.06988	-2.0727	-2.07044	-2.07089	-2.04148	-2.07025	-2.01661	-2.07057	-2.06802	-2.07083	-2.07393	-2.0619	-2.07491	-2.07112	-2.06736	-2.07444	-2.06742	-2.07297	-2.07009	-2.0719
ENSG00000206826	-2.15556	-2.15389	-2.15077	-2.15051	-2.15315	-2.15418	-2.15131	-2.1502	-2.0973	-2.15751	-2.15549	-2.15589	-2.14882	-2.15532	-2.16186	-2.15561	-2.15332	-2.15584	-2.15861	-2.14785	-2.15949	-2.15609	-2.15273	-2.15907	-2.15279	-2.15775	-2.15518	-2.1568
ENSG00000228041	-2.25759	-2.25616	-2.25349	-2.25327	-2.25553	-2.25641	-2.25395	-2.253	-2.25711	-2.25926	-2.25754	-2.25788	-2.23536	-2.25739	-2.26299	-2.25764	-2.25568	-2.25783	-2.26021	-2.25099	-2.26096	-2.25805	-2.25517	-2.24413	-2.25523	-2.25947	-2.25727	-2.25866
ENSG00000213653	-1.10081	-1.09419	-0.703533	-1.07773	-1.09059	-1.09563	-0.987738	-0.794615	-1.00745	-1.10212	-1.10076	-1.10104	-1.06947	-1.10063	-1.10441	-1.10084	-1.09144	-1.10101	-1.10278	-1.06474	-1.04037	-1.01651	-0.9947	-1.10304	-1.08886	-1.10227	-1.10049	-1.02197
ENSG00000202183	-2.35934	-2.35865	-2.35736	-2.35725	-2.3504	-2.35877	-2.35758	-2.35712	-2.3591	-2.36014	-2.35931	-2.35947	-2.35655	-2.35924	-2.36194	-2.35936	-2.35841	-2.35945	-2.3606	-2.35615	-2.36096	-2.35956	-2.35817	-2.36079	-2.3582	-2.36024	-2.35918	-2.35985
ENSG00000275182	-2.35958	-2.35864	-2.3569	-2.35676	-2.35823	-2.35881	-2.3572	-2.34585	-2.35926	-2.36066	-2.35954	-2.35976	-2.35581	-2.35944	-2.36309	-2.3596	-2.35833	-2.35973	-2.36128	-2.35527	-2.36177	-2.35987	-2.358	-2.36154	-2.35803	-2.3608	-2.35936	-2.36027
ENSG00000236365	-2.05507	-2.01741	-2.0118	-2.04598	-2.05073	-2.05259	-2.04741	-2.01077	-2.05406	-2.05859	-2.05496	-2.05567	-2.04294	-2.05464	-2.06607	-2.05516	-2.05105	-2.05558	-2.06058	-2.04119	-2.06215	-2.05604	-2.04998	-2.0614	-2.01545	-2.05903	-2.05439	-2.05731
ENSG00000232735	0	0	0	0	0	0	0	0	0	0	0	0	0	0	0	0	0	0	0	0	0	0	0	0	0	0	0	0
ENSG00000279437	0.646512	1.16853	1.43663	0.6637	0.964629	0.650689	0.660651	1.39392	0.648177	0.641238	0.646699	0.73866	1.37869	0.744725	0.739876	0.827474	0.960213	0.645707	0.63857	0.674831	0.883038	0.644989	0.880519	0.774483	0.655282	0.860458	0.915521	0.643068
ENSG00000196767	0.77653	1.22542	1.33771	0.794857	0.784588	0.780981	1.23291	0.938234	1.04653	0.770911	0.871581	1.22146	1.72768	0.777281	0.816033	1.23111	0.996725	1.02741	0.76807	1.11738	1.00941	0.865238	1.10206	0.76696	0.785878	0.848969	0.777723	0.772861
ENSG00000236870	-2.25832	-2.25635	-2.25269	-2.25239	-2.25549	-2.2567	-2.25332	-2.22944	-2.25765	-2.26061	-2.25824	-2.25871	-2.22782	-2.25803	-2.26572	-2.25838	-2.25569	-2.25865	-2.26191	-2.24927	-2.26293	-2.25895	-2.255	-2.26244	-2.25507	-2.2609	-2.25787	-2.25978
ENSG00000215102	-1.58039	-1.52434	-1.56754	-1.56686	-1.52236	-1.52513	-1.56899	-1.51445	-1.52731	-1.58562	-1.58022	-1.58127	-1.56232	-1.57974	-1.58892	-1.58052	-1.57439	-1.58114	-1.5883	-1.55973	-1.45668	-1.58183	-1.57281	-1.54024	-1.57297	-1.58627	-1.57936	-1.58372
ENSG00000183035	-1.03154	-0.838272	-0.817072	-1.00965	-1.02294	-1.02814	-0.916717	-1.00808	-1.0311	-1.0329	-1.03149	-1.03178	-0.710314	-0.941523	-1.03526	-1.03157	-1.02382	-1.03174	-1.03358	-0.996247	-0.913637	-1.03193	-0.826969	-0.969025	-1.02115	-1.03305	-1.03125	-1.03243
ENSG00000072133	1.13481	2.00592	2.00995	1.16042	1.36928	1.2505	1.61029	1.74092	1.41577	1.12687	1.13509	1.13339	2.24373	1.32609	1.2757	1.47446	1.36563	1.22976	1.26983	1.34812	1.25673	1.22675	1.37811	1.38419	1.47308	1.20832	1.32874	1.21866
ENSG00000221494	-2.15498	-2.15363	-2.15112	-2.15091	-2.15304	-2.15387	-2.15155	-2.15066	-2.15453	-2.15656	-2.15493	-2.15525	-2.14955	-2.15479	-2.14456	-2.15502	-2.15318	-2.15521	-2.15745	-2.14877	-2.15815	-2.15542	-2.1527	-2.14231	-2.13725	-2.15675	-2.15468	-2.15599
ENSG00000165259	4.90643	6.51596	6.12033	6.20415	5.83081	6.31187	5.78361	4.66335	5.20605	5.87125	5.76314	5.44985	5.34768	5.02741	6.36691	5.7673	4.96559	5.53405	5.68123	5.68776	6.35755	6.21242	5.2082	4.79155	6.87386	5.54546	5.07182	5.31706
ENSG00000233484	-1.86055	-1.82068	-1.81473	-1.85092	-1.85595	-1.85792	-1.85244	-1.85033	-1.85947	-1.86427	-1.82375	-1.86118	-1.8477	-1.86009	-1.8386	-1.86064	-1.8196	-1.86108	-1.86637	-1.84585	-1.83137	-1.86157	-1.85516	-1.86725	-1.85527	-1.86473	-1.85982	-1.86292
ENSG00000237211	-1.76689	-1.70403	-1.69465	-1.75171	-1.75964	-1.76275	-1.7541	-1.75077	-1.76519	-1.77276	-1.7667	-1.76788	-1.57313	-1.76616	-1.73335	-1.76704	-1.76016	-1.7099	-1.77608	-1.74372	-1.77871	-1.7685	-1.75839	-1.77745	-1.75858	-1.77349	-1.76574	-1.77063
ENSG00000229547	-1.74918	-1.67774	-1.73281	-1.73193	-1.74094	-1.74447	-1.73464	-1.66515	-1.74725	-1.75584	-1.74896	-1.75031	-1.46329	-1.74835	-1.76371	-1.68363	-1.74153	-1.75014	-1.75961	-1.72284	-1.7626	-1.75101	-1.73952	-1.76118	-1.73973	-1.75668	-1.74787	-1.75342
ENSG00000230781	-0.851945	-0.578733	-0.516349	-0.833503	-0.848056	-0.665034	-0.837886	-0.619395	-0.851465	-0.853453	-0.851891	-0.852216	-0.611782	-0.851742	-0.856079	-0.765231	-0.745025	-0.852176	-0.854211	-0.818818	-0.854765	-0.852382	-0.845762	-0.790359	-0.846101	-0.853626	-0.851622	-0.852931
ENSG00000155008	8.66853	7.98787	8.05703	8.99201	7.91106	8.36386	8.01904	8.26631	7.70491	8.28509	8.85876	8.74667	8.86104	8.57504	8.77698	8.58683	8.81876	8.46586	8.96706	8.70004	8.52258	8.56444	8.87209	8.68881	8.8614	8.78023	8.7826	8.74558
ENSG00000184788	-0.117791	-0.102468	-0.197702	-0.197236	-0.0951752	-0.105291	-0.198655	0.0544732	0.045513	-0.207536	-0.205065	-0.20558	0.389089	-0.20483	-0.161629	0.0997304	-0.201964	0.0284151	-0.208735	-0.0343547	-0.147519	-0.205841	-0.20104	-0.144753	-0.0915583	-0.20781	-0.204641	-0.20671
ENSG00000276391	-1.95248	-1.94848	-1.94103	-1.94042	-1.94672	-1.94919	-1.94232	-1.93967	-1.95113	-1.95714	-1.95233	-1.95327	-1.79849	-1.9519	-1.96556	-1.86067	-1.94713	-1.95315	-1.95978	-1.93406	-1.96187	-1.95376	-1.94573	-1.96088	-1.94587	-1.95773	-1.95157	-1.95545
ENSG00000235461	-0.104646	0.251163	0.50332	0.0374593	-0.100774	-0.102511	-0.0973746	0.160363	-0.103796	-0.107324	-0.10455	-0.0183399	0.304232	-0.104286	0.0329055	0.0646255	-0.101075	-0.0179047	-0.108672	0.0716585	-0.109659	-0.0201234	0.0122527	-0.109197	0.0115987	-0.107632	-0.104075	-0.106397
ENSG00000147180	3.44314	3.87803	4.47347	3.00481	3.18913	3.66887	4.12202	4.4251	3.4748	4.09082	3.92265	3.74214	5.15401	3.83459	4.55895	4.12914	4.22359	3.62967	5.16544	4.09268	4.77171	4.943	4.61419	3.63289	5.39136	5.04389	4.37527	3.87551
ENSG00000264517	0	0	0	0	0	0	0	0	0	0	0	0	0	0	0	0	0	0	0	0	0	0	0	0	0	0	0	0
ENSG00000124429	0.282246	0.388448	0.73343	0.741696	0.493446	0.285069	0.528168	0.431334	0.461976	0.2787	0.282372	0.281608	0.798391	0.282721	0.324161	0.452235	0.490334	0.281703	0.276914	0.724008	0.554985	0.28122	0.400921	0.342567	0.288187	0.278292	0.283001	0.279928
ENSG00000223707	0.328473	0.559423	0.494981	1.7633	0.462657	0.646959	0.342232	0.503265	0.330105	0.569106	0.328656	0.327544	0.524162	0.436477	0.58573	0.611892	0.460438	0.430645	0.477482	0.355814	0.318701	0.74527	0.33724	0.398541	0.337034	0.322682	0.32957	0.325088
ENSG00000276892	-1.84472	-1.8067	-1.83601	-1.83554	-1.84034	-1.84222	-1.80201	-1.83498	-1.8437	-1.81329	-1.84461	-1.84533	-1.83247	-1.8093	-1.85348	-1.84481	-1.84065	-1.84523	-1.85028	-1.83071	-1.85187	-1.8457	-1.83958	-1.78115	-1.83969	-1.84872	-1.84403	-1.84698
ENSG00000188419	9.13511	8.78498	8.46467	9.17267	9.15994	8.8419	8.48951	8.5245	8.72907	9.00689	8.96598	8.95252	8.42799	8.81677	8.85906	8.77029	8.8906	8.82595	9.25531	8.84809	9.04789	9.0879	8.68092	8.89715	9.22346	9.05834	8.81181	8.85048
ENSG00000199051	0.713486	0.814653	0.85056	0.727537	0.719621	0.81159	0.725017	1.32541	0.803435	0.965095	0.875962	0.794953	1.00085	1.13674	0.796264	0.71337	0.911748	0.795411	0.941393	0.73683	0.874349	0.997874	0.922268	0.980093	1.00683	0.778887	1.083	0.78683
ENSG00000199567	2.08903	2.38093	1.7433	1.74512	1.93055	2.06525	2.15688	2.10123	1.7169	2.22491	2.30882	1.94954	2.14418	1.80555	2.13451	2.08745	1.92691	2.13856	2.29778	2.46576	2.26017	2.18381	2.10994	2.08065	1.93803	1.90891	1.80732	2.20704
ENSG00000234039	-2.25683	-2.25595	-2.25432	-2.25419	-2.25557	-2.25611	-2.2546	-2.25402	-2.25653	-2.25785	-2.2568	-2.257	-2.2533	-2.2567	-2.26013	-2.25686	-2.25566	-2.24691	-2.25843	-2.25279	-2.24882	-2.25711	-2.25535	-2.25867	-2.25538	-2.25798	-2.25663	-2.25748
ENSG00000225536	1.23141	1.34091	1.66597	1.21348	1.35853	1.07105	1.08193	1.21783	1.15877	1.06083	1.37168	1.2261	1.66541	1.06728	1.31293	1.2306	1.17753	1.48046	1.18636	1.50459	1.22884	1.14747	1.44846	1.38345	1.36722	1.19814	1.3117	1.212
ENSG00000223574	-1.74486	-1.63513	-1.73176	-1.73106	-1.73827	-1.74109	-1.73323	-1.67763	-1.58558	-1.75019	-1.74468	-1.74576	-1.67386	-1.7442	-1.75629	-1.74499	-1.73874	-1.74563	-1.75321	-1.72379	-1.7556	-1.74632	-1.73713	-1.75446	-1.7373	-1.75086	-1.74381	-1.74826
ENSG00000126733	0.403586	1.1129	0.849651	0.415904	0.611971	0.505287	0.537457	0.773689	0.580633	0.399857	0.403719	0.402916	0.698551	0.404086	0.536958	0.643898	0.408554	0.403016	0.39798	0.583198	0.671865	0.48681	0.619484	0.462493	0.520135	0.53991	0.404381	0.401149
ENSG00000215093	1.14537	1.10331	1.16081	1.05754	1.1977	1.09838	0.931947	1.17237	1.00694	1.16388	0.919558	1.07146	1.20171	1.1503	0.906778	1.00105	1.19368	1.2608	1.14049	1.22342	1.16863	0.996557	0.927334	1.22264	1.12234	1.15858	1.21872	0.990298
ENSG00000223772	-1.95067	-1.94737	-1.94124	-1.94073	-1.94592	-1.94795	-1.94229	-1.94012	-1.94955	-1.91665	-1.95054	-1.95132	-1.86169	-1.95019	-1.96144	-1.91291	-1.94626	-1.95122	-1.95668	-1.9355	-1.92054	-1.95172	-1.9451	-1.95758	-1.94522	-1.95499	-1.94991	-1.95311
ENSG00000277717	-2.359	-2.35864	-2.35797	-2.35791	-2.35848	-2.3587	-2.35808	-2.35785	-2.35888	-2.35942	-2.35898	-2.35907	-2.35755	-2.35895	-2.36035	-2.35901	-2.35852	-2.35906	-2.35966	-2.35734	-2.35571	-2.35911	-2.35839	-2.35975	-2.3584	-2.35947	-2.35892	-2.35927
ENSG00000231478	-2.35929	-2.35128	-2.35745	-2.35736	-2.35836	-2.35876	-2.35766	-2.35724	-2.35907	-2.36004	-2.35926	-2.35941	-2.35671	-2.3592	-2.3617	-2.35931	-2.35843	-2.3594	-2.36046	-2.35634	-2.36079	-2.35949	-2.35821	-2.36063	-2.35823	-2.36013	-2.35914	-2.35976
ENSG00000271290	-2.05634	-2.0528	-2.0462	-2.04566	-2.05124	-2.05342	-2.04734	-2.04499	-2.05515	-2.06047	-2.05621	-2.05704	-1.91991	-2.05583	-2.06931	-2.01573	-2.05161	-2.05694	-2.06281	-2.04003	-2.06466	-2.05748	-2.05036	-2.06378	-2.05049	-2.06099	-2.05553	-2.05897
ENSG00000236190	0	0	0	0	0	0	0	0	0	0	0	0	0	0	0	0	0	0	0	0	0	0	0	0	0	0	0	0
ENSG00000271457	0	0	0	0	0	0	0	0	0	0	0	0	0	0	0	0	0	0	0	0	0	0	0	0	0	0	0	0
ENSG00000200422	0	0	0	0	0	0	0	0	0	0	0	0	0	0	0	0	0	0	0	0	0	0	0	0	0	0	0	0
ENSG00000230478	-1.41181	-1.35295	-1.39832	-1.3976	-1.40502	-1.40793	-1.34568	-1.39672	-1.41022	-1.36429	-1.41163	-1.41274	-1.39284	-1.41113	-1.3829	-1.41195	-1.40551	-1.3043	-1.3247	-1.39011	-1.37361	-1.41332	-1.40385	-1.37177	-1.40402	-1.36552	-1.41073	-1.41531
ENSG00000102271	1.91356	2.84674	3.18867	1.85542	2.42651	1.81702	1.84656	2.79263	2.41236	2.11767	1.80489	2.08999	3.41839	2.39789	2.26706	2.00999	2.83458	2.48997	1.86642	2.22313	2.06015	2.16234	2.0815	2.00672	1.96332	1.78608	2.46532	2.7886
ENSG00000237506	-1.00042	-0.996741	-0.981387	-0.885387	-0.993106	-0.998194	-0.984033	-0.883845	-1.00002	-1.00168	-1.00037	-1.00065	-0.68758	-1.00025	-0.955974	-0.916579	-0.993965	-1.00061	-0.877994	-0.967021	-0.943215	-0.920345	-0.99106	-0.940709	-0.896626	-0.808063	-1.00015	-1.00124
ENSG00000282914	-1.66405	-1.65932	-1.54164	-1.64977	-1.6028	-1.66015	-1.65202	-1.64889	-1.66245	-1.61515	-1.66387	-1.61056	-1.59056	-1.66337	-1.6334	-1.66419	-1.65772	-1.66485	-1.6727	-1.64224	-1.67398	-1.66557	-1.65605	-1.67388	-1.65623	-1.61584	-1.66297	-1.66757
ENSG00000271205	-2.15617	-2.13095	-2.15039	-2.15008	-2.15326	-2.15451	-2.15104	-2.1497	-2.15549	-2.15853	-2.15609	-2.15657	-2.12483	-2.15588	-2.16378	-2.15623	-2.15347	-2.15651	-2.15986	-2.14687	-2.13771	-2.15682	-2.15276	-2.16041	-2.15283	-2.15882	-2.15571	-2.15767
ENSG00000270446	-2.25813	-2.2563	-2.2529	-2.25262	-2.2555	-2.25663	-2.25348	-2.21021	-2.25752	-2.26027	-2.25806	-2.2585	-2.25077	-2.25787	-2.26503	-2.25819	-2.25569	-2.25844	-2.26148	-2.24971	-2.26243	-2.25872	-2.25504	-2.26198	-2.25511	-2.26053	-2.25772	-2.25949
ENSG00000271056	-1.33044	-1.24544	-1.31096	-1.30992	-1.32064	-1.24664	-1.31315	-0.995834	-1.32815	-1.33564	-1.33018	-1.25358	-1.22484	-1.32946	-1.24373	-1.33065	-1.32135	-1.33159	-1.33615	-1.29911	-1.22073	-1.33262	-1.31895	-1.33635	-1.3192	-1.33576	-1.32889	-1.33529
ENSG00000230706	-2.05391	-1.99326	-2.04667	-2.04628	-2.05026	-2.05182	-2.04748	-2.04581	-2.05305	-2.05685	-2.05381	-2.05441	-2.04372	-2.05354	-2.0631	-2.05398	-1.99241	-2.05433	-2.05852	-2.04226	-2.05984	-2.05472	-2.04964	-2.05921	-2.04973	-2.05722	-2.05333	-2.05578
ENSG00000230956	0.852492	0.95938	0.827806	0.704238	0.696379	0.874613	0.821147	0.949071	0.691623	0.758026	0.690437	0.689531	1.18781	0.856235	0.77358	0.774741	0.797881	0.689643	0.919247	1.22131	0.901555	0.770253	0.804405	0.858723	1.06309	0.88132	0.858439	1.01534
ENSG00000252016	-2.35921	-2.35865	-2.3576	-2.35752	-2.3584	-2.35875	-2.35778	-2.35741	-2.35902	-2.35986	-2.35919	-2.35932	-2.35695	-2.35913	-2.36132	-2.35923	-2.35846	-2.3593	-2.36023	-2.35662	-2.36053	-2.35939	-2.35826	-2.36039	-2.35828	-2.35994	-2.35263	-2.35963
ENSG00000271693	-2.05266	-2.02754	-2.0469	-2.04659	-2.04976	-2.051	-2.04755	-2.04622	-2.05198	-2.055	-2.05258	-2.05306	-2.04456	-2.05237	-2.05994	-2.05272	-2.04997	-2.053	-2.05633	-2.0434	-2.01117	-2.0533	-2.04926	-2.05688	-2.02623	-2.05529	-2.0522	-2.05415
ENSG00000147183	-1.3737	-1.36707	-1.2021	-1.35368	-1.28784	-1.36824	-1.35683	-1.27614	-1.37146	-1.37897	-1.37345	-1.37502	-1.19437	-1.37275	-1.33337	-1.3739	-1.36483	-1.37482	-1.31577	-1.34313	-1.16612	-1.37583	-1.36249	-1.37962	-1.36273	-1.37907	-1.37219	-1.37863
ENSG00000271157	-2.25825	-2.25634	-2.23076	-2.25247	-2.25549	-2.25667	-2.25338	-2.25212	-2.2576	-2.26048	-2.25818	-2.25863	-2.22853	-2.25797	-2.26546	-2.25831	-2.25569	-2.25857	-2.26175	-2.24943	-2.26275	-2.25886	-2.25502	-2.26227	-2.25509	-2.26076	-2.25781	-2.25967
ENSG00000232576	-1.69326	-1.63053	-1.56347	-1.67811	-1.68602	-1.68912	-1.6805	-1.67718	-1.69156	-1.69911	-1.69306	-1.69425	-1.55763	-1.69253	-1.61858	-1.69341	-1.68655	-1.6941	-1.70242	-1.67013	-1.7042	-1.69487	-1.68478	-1.7038	-1.68496	-1.64214	-1.69211	-1.69699
ENSG00000270745	-1.95005	-1.94697	-1.94123	-1.94076	-1.94561	-1.94751	-1.94222	-1.90476	-1.94901	-1.95364	-1.94993	-1.95066	-1.93764	-1.94961	-1.96011	-1.95014	-1.94593	-1.95057	-1.95568	-1.90044	-1.95729	-1.95104	-1.94484	-1.85026	-1.94496	-1.95409	-1.94935	-1.95234
ENSG00000224065	-2.35298	-2.35865	-2.35764	-2.35756	-2.35841	-2.35874	-2.35782	-2.35746	-2.359	-2.35982	-2.35917	-2.35929	-2.35701	-2.35911	-2.36122	-2.3592	-2.35847	-2.35928	-2.36017	-2.3567	-2.36045	-2.35936	-2.35828	-2.36032	-2.35829	-2.35989	-2.35906	-2.35959
ENSG00000225012	-2.05301	-2.05085	-2.04684	-2.04651	-2.0499	-2.05123	-2.02274	-2.0461	-2.05228	-2.05553	-2.05293	-2.05344	-2.04433	-2.0527	-2.06083	-2.05308	-2.02534	-2.05337	-2.05695	-2.04308	-2.0085	-2.0537	-2.04937	-2.05754	-2.04945	-2.05584	-2.05252	-2.05461
ENSG00000221005	-2.35971	-2.35864	-2.35663	-2.35647	-2.35816	-2.35883	-2.35698	-2.35627	-2.35935	-2.36096	-2.35967	-2.35992	-2.34303	-2.35956	-2.36376	-2.35974	-2.35827	-2.35989	-2.36167	-2.35476	-2.36223	-2.36006	-2.3579	-2.36197	-2.35794	-2.36112	-2.35947	-2.36051
ENSG00000153779	-2.25775	-2.2384	-2.25332	-2.25308	-2.25552	-2.25648	-2.25381	-2.23499	-2.25723	-2.25956	-2.25769	-2.25806	-2.25151	-2.25753	-2.26358	-2.2578	-2.25568	-2.25801	-2.26058	-2.25062	-2.26139	-2.25825	-2.25514	-2.261	-2.25519	-2.25978	-2.2574	-2.2589
ENSG00000227581	-1.41374	-1.33126	-1.16721	-1.39383	-1.40423	-1.40831	-1.39696	-1.3926	-1.41152	-1.42079	-1.41349	-1.33917	-1.31128	-1.41279	-1.42253	-1.41394	-1.40492	-1.41485	-1.4213	-1.38334	-1.42166	-1.41586	-1.25084	-1.42149	-1.32696	-1.42091	-1.33636	-1.41865
ENSG00000226081	-1.64089	-1.59252	-1.62981	-1.62921	-1.59081	-1.5932	-1.63105	-1.62849	-1.63958	-1.6454	-1.64074	-1.59716	-1.6253	-1.64033	-1.64915	-1.641	-1.63571	-1.59704	-1.60346	-1.62306	-1.6072	-1.64213	-1.63435	-1.64868	-1.63449	-1.60147	-1.64	-1.64376
ENSG00000274022	-2.15713	-2.15457	-2.1498	-2.1494	-2.15344	-2.15502	-2.15062	-2.14892	-2.15627	-2.16012	-2.15704	-2.15764	-2.08789	-2.15676	-2.16679	-2.15721	-2.15371	-2.15756	-2.16181	-2.14533	-2.16316	-2.12849	-2.1528	-2.16252	-2.1529	-2.1605	-2.15655	-2.15904
ENSG00000227434	-2.2565	-2.25586	-2.25467	-2.25458	-2.25558	-2.25597	-2.25488	-2.25446	-2.25628	-2.25724	-2.25647	-2.25662	-2.25393	-2.25641	-2.25157	-2.25652	-2.25565	-2.25661	-2.25766	-2.25356	-2.25067	-2.2567	-2.25542	-2.25784	-2.25544	-2.25733	-2.25635	-2.25697
ENSG00000229667	-2.15557	-2.15389	-2.15076	-2.1505	-2.15315	-2.15419	-2.1513	-2.15019	-2.155	-2.15753	-2.15551	-2.11729	-2.14881	-2.15533	-2.1619	-2.15562	-2.13402	-2.15585	-2.15864	-2.14783	-2.15952	-2.15611	-2.15273	-2.1591	-2.15279	-2.15777	-2.15519	-2.15682
ENSG00000207515	-2.35929	-2.35128	-2.35745	-2.35736	-2.35836	-2.35876	-2.35766	-2.35724	-2.35907	-2.36004	-2.35926	-2.35941	-2.35671	-2.3592	-2.3617	-2.35931	-2.35843	-2.3594	-2.36046	-2.35634	-2.36079	-2.35949	-2.35821	-2.36063	-2.35823	-2.36013	-2.35914	-2.35976
ENSG00000206062	-1.69228	-1.68757	-1.46178	-1.67805	-1.68548	-1.63415	-1.68029	-1.67717	-1.69069	-1.69779	-1.6921	-1.69322	-1.67328	-1.6916	-1.62215	-1.69243	-1.68598	-1.69308	-1.7009	-1.67055	-1.70258	-1.6938	-1.68431	-1.70219	-1.68449	-1.69848	-1.69121	-1.64154
ENSG00000234161	-2.25709	-2.25603	-2.25404	-2.25388	-2.25556	-2.25621	-2.25438	-2.25368	-2.25673	-2.25833	-2.25705	-2.2573	-2.2528	-2.25694	-2.2611	-2.25712	-2.25567	-2.25727	-2.25904	-2.25218	-2.24735	-2.25743	-2.25529	-2.25933	-2.24308	-2.25849	-2.25685	-2.25788
ENSG00000236413	-1.6497	-1.64536	-1.48777	-1.63662	-1.64345	-1.64613	-1.63868	-1.63581	-1.64824	-1.65476	-1.64953	-1.65056	-1.63224	-1.64907	-1.65892	-1.64983	-1.6439	-1.65043	-1.65762	-1.62973	-1.61206	-1.65109	-1.64238	-1.65839	-1.64254	-1.45948	-1.64871	-1.65292
ENSG00000174740	-0.127479	0.14308	0.388449	-0.119387	-0.0190437	-0.125534	0.000496974	0.0132485	-0.126706	-0.129915	-0.127393	-0.127918	0.0301925	0.300894	0.0862842	-0.0419239	-0.0207838	0.0325072	-0.131138	0.0427747	-0.0141772	-0.128185	-0.123279	-0.131614	-0.123379	-0.130194	-0.126959	-0.129072
ENSG00000230275	-1.31679	-1.01308	-1.07535	-1.29729	-1.30748	-1.31147	-1.30036	-1.29608	-1.16599	-1.32135	-1.31655	-1.31807	-1.29076	-1.31586	-1.32292	-1.31699	-1.30815	-1.31788	-1.32181	-1.28702	-1.2658	-1.31887	-1.23156	-1.32198	-1.30611	-1.32146	-1.31532	-1.32104
ENSG00000102290	-0.0916318	-0.0886084	0.54824	-0.0814563	0.306462	-0.0891663	-0.0832673	-0.0807211	0.00904662	-0.0947375	0.00418181	-0.0921893	0.712648	0.0932396	-0.0450777	0.00309022	0.0264429	-0.0921063	-0.0227712	-0.0715908	0.0920662	-0.00145816	-0.0863235	-0.096917	-0.0864494	-0.0950952	0.00725301	-0.0936605
ENSG00000222440	-2.35917	-2.35865	-2.35767	-2.35759	-2.35842	-2.35874	-2.35784	-2.35749	-2.35899	-2.35978	-2.35915	-2.35927	-2.35706	-2.3591	-2.36115	-2.35919	-2.35847	-2.35323	-2.36013	-2.35676	-2.3604	-2.35934	-2.35829	-2.36027	-2.3583	-2.35986	-2.35905	-2.35956
ENSG00000234702	-1.74123	-1.6999	-1.73176	-1.73125	-1.69844	-1.73851	-1.73282	-1.73064	-1.74012	-1.74509	-1.74111	-1.74189	-1.72791	-1.74076	-1.74952	-1.74133	-1.73681	-1.66574	-1.67122	-1.726	-1.71124	-1.74229	-1.73564	-1.74818	-1.73577	-1.74557	-1.74048	-1.74369
ENSG00000229132	0.515331	0.360239	0.488893	0.367649	0.462757	0.359666	0.36576	0.495688	0.358148	0.423983	0.440477	0.437057	0.513002	0.35757	0.759368	0.35706	0.550436	0.579137	0.799874	0.65667	0.610071	0.356233	0.46706	0.572432	0.720387	0.422145	0.35782	0.355085
ENSG00000215089	-1.951	-1.94759	-1.82365	-1.94072	-1.94609	-1.909	-1.94234	-1.94008	-1.94985	-1.95498	-1.95087	-1.95168	-1.93727	-1.95051	-1.96218	-1.95111	-1.94644	-1.95158	-1.95723	-1.9353	-1.91982	-1.9521	-1.94524	-1.95816	-1.94537	-1.95548	-1.95022	-1.95354
ENSG00000211526	0	0	0	0	0	0	0	0	0	0	0	0	0	0	0	0	0	0	0	0	0	0	0	0	0	0	0	0
ENSG00000230543	-2.25661	-2.25589	-2.25456	-2.25445	-2.25558	-2.25602	-2.25479	-2.25432	-2.25636	-2.25744	-2.25658	-2.25675	-2.25373	-2.2565	-2.2593	-2.25663	-2.25565	-2.25673	-2.25791	-2.25332	-2.24186	-2.25683	-2.2554	-2.25811	-2.25543	-2.25754	-2.25644	-2.25714
ENSG00000225912	-1.10111	-1.09482	-0.989897	-1.07899	-1.09136	-1.09621	-1.08271	-0.987224	-1.10003	-1.03036	-1.10107	-1.01848	-0.890457	-0.934842	-1.10441	-1.10115	-1.09218	-1.1013	-1.10292	-0.976205	-0.986843	-1.10146	-1.08941	-1.04054	-1.0897	-1.10246	-1.01281	-1.02534
ENSG00000237873	-1.68123	-1.67665	-1.56268	-1.6674	-1.67463	-1.62475	-1.66958	-1.66655	-1.67969	-1.68658	-1.68106	-1.68214	-1.61005	-1.68057	-1.65154	-1.68137	-1.6751	-1.682	-1.68961	-1.66011	-1.59467	-1.6827	-1.67349	-1.69077	-1.67366	-1.68725	-1.62748	-1.68464
ENSG00000234130	1.47574	1.85843	1.457	1.57512	1.75797	1.50024	1.32654	1.46542	1.48554	1.50816	1.47684	1.66979	2.00479	1.39836	1.43317	1.548	1.31686	1.92973	1.36515	1.75743	1.70289	1.46674	1.42981	1.62927	1.69598	1.44073	1.39995	1.88799
ENSG00000234322	-0.047826	-0.0242854	-0.189943	-0.072378	-0.193074	-0.19428	0.102797	-0.189118	0.0272638	-0.197583	-0.195686	-0.196082	-0.0534937	-0.116722	-0.157168	-0.195802	-0.0157991	-0.120743	-0.139674	-0.0418836	-0.0937748	-0.196284	-0.192563	-0.03987	-0.0951269	-0.197792	-0.115615	-0.127757
ENSG00000237381	-1.3891	-1.30696	-1.29472	-1.36927	-1.37962	-1.38368	-1.37239	-1.36804	-1.38688	-1.39447	-1.38884	-1.39039	-1.13595	-1.38815	-1.30456	-1.38929	-1.30475	-1.17122	-1.39493	-1.35882	-1.39527	-1.3912	-1.37799	-1.39511	-1.37823	-1.39457	-1.38759	-1.39398
ENSG00000228301	-1.74637	-1.74173	-1.57308	-1.73237	-1.73968	-1.68921	-1.73457	-1.67817	-1.7448	-1.75178	-1.74619	-1.74728	-1.72768	-1.7457	-1.75798	-1.74651	-1.74016	-1.69381	-1.75484	-1.72499	-1.7046	-1.74785	-1.73853	-1.75611	-1.7387	-1.75245	-1.74531	-1.74981
ENSG00000186310	-0.636203	-0.436727	-0.623599	-0.621939	-0.633427	-0.634672	-0.627075	-0.495471	-0.635594	-0.638124	-0.636135	-0.636548	-0.362105	-0.635945	-0.494139	-0.46389	-0.633643	-0.547728	-0.63909	-0.604729	-0.57511	-0.636759	0.0870471	-0.572334	-0.63298	-0.638344	-0.635793	-0.637458
ENSG00000179083	-0.488682	-0.317788	-0.445777	-0.557486	-0.381589	-0.566472	-0.562159	-0.331529	-0.567196	-0.569167	-0.567619	-0.567942	-0.547526	-0.486821	-0.369734	-0.417194	-0.565661	-0.567902	-0.569915	-0.541828	-0.570461	-0.492701	-0.565074	-0.570206	-0.376011	-0.443858	-0.567352	-0.568651
ENSG00000270826	-1.95318	-1.94887	-1.94085	-1.94019	-1.94697	-1.94963	-1.94223	-1.93938	-1.95173	-1.95821	-1.95302	-1.95403	-1.7377	-1.95256	-1.96722	-1.95331	-1.94742	-1.95391	-1.96105	-1.93333	-1.91377	-1.95456	-1.9459	-1.96223	-1.94606	-1.95884	-1.9522	-1.95638
ENSG00000212495	0	0	0	0	0	0	0	0	0	0	0	0	0	0	0	0	0	0	0	0	0	0	0	0	0	0	0	0
ENSG00000202410	-2.15753	-2.12274	-2.14955	-2.14913	-2.15351	-2.15523	-2.15045	-2.14861	-2.15659	-2.16077	-2.15742	-2.15808	-2.11431	-2.15712	-2.16801	-2.15761	-2.1538	-2.15799	-2.16261	-2.1127	-2.16407	-2.15842	-2.15282	-2.16337	-2.15292	-2.16118	-2.15689	-2.15959
ENSG00000227521	-1.35261	-1.26717	-1.33303	-1.33198	-1.34275	-1.34697	-1.33523	-1.0949	-1.2717	-1.35829	-1.35234	-1.35396	-1.16787	-1.35162	-1.36008	-1.35281	-1.34346	-1.27515	-1.35881	-1.32111	-1.24148	-1.2762	-1.34105	-1.35901	-1.34131	-1.35841	-1.35105	-1.35769
ENSG00000232293	-1.7485	-1.68305	-1.7335	-1.7327	-1.74095	-1.74418	-1.73518	-1.49089	-1.74673	-1.75461	-1.7483	-1.74953	-1.6672	-1.74774	-1.76148	-1.74865	-1.7415	-1.74938	-1.75806	-1.72437	-1.70151	-1.75018	-1.73965	-1.75949	-1.73984	-1.75537	-1.7473	-1.75239
ENSG00000231001	-2.1575	-2.15473	-2.11771	-2.14914	-2.15351	-2.15522	-2.15046	-2.11677	-2.15657	-2.16073	-2.1574	-2.15805	-2.11449	-2.1571	-2.16794	-2.15759	-2.1538	-2.15797	-2.16256	-2.14474	-2.16401	-2.15839	-2.15282	-2.16332	-2.15292	-2.16114	-2.15687	-2.15956
ENSG00000221665	-2.359	-2.35864	-2.35797	-2.35791	-2.35848	-2.3587	-2.35808	-2.35785	-2.35888	-2.35942	-2.35898	-2.35907	-2.35755	-2.35895	-2.36035	-2.35901	-2.35852	-2.35906	-2.35966	-2.35734	-2.35571	-2.35911	-2.35839	-2.35975	-2.3584	-2.35947	-2.35892	-2.35927
ENSG00000221187	0	0	0	0	0	0	0	0	0	0	0	0	0	0	0	0	0	0	0	0	0	0	0	0	0	0	0	0
ENSG00000212098	0	0	0	0	0	0	0	0	0	0	0	0	0	0	0	0	0	0	0	0	0	0	0	0	0	0	0	0
ENSG00000271094	0	0	0	0	0	0	0	0	0	0	0	0	0	0	0	0	0	0	0	0	0	0	0	0	0	0	0	0
ENSG00000223467	0.438487	0.845304	0.682299	0.450028	0.798148	0.621046	0.566784	0.450872	0.527986	0.572101	0.438611	0.663375	0.454769	0.438954	0.566	0.733857	0.44313	0.520303	0.715946	0.457677	0.54777	0.518068	0.550742	0.432589	1.00859	0.434615	0.677698	0.512089
ENSG00000201567	-2.25825	-2.25634	-2.23076	-2.25247	-2.25549	-2.25667	-2.25338	-2.25212	-2.2576	-2.26048	-2.25818	-2.25863	-2.22853	-2.25797	-2.26546	-2.25831	-2.25569	-2.25857	-2.26175	-2.24943	-2.26275	-2.25886	-2.25502	-2.26227	-2.25509	-2.26076	-2.25781	-2.25967
ENSG00000215085	-1.74493	-1.69388	-1.68627	-1.73261	-1.73904	-1.74157	-1.73454	-1.73184	-1.74355	-1.7497	-1.74477	-1.74574	-1.68151	-1.74434	-1.75519	-1.65112	-1.73947	-1.74562	-1.75239	-1.72611	-1.75453	-1.74624	-1.73803	-1.66034	-1.73818	-1.75029	-1.744	-1.74797
ENSG00000236185	0	0	0	0	0	0	0	0	0	0	0	0	0	0	0	0	0	0	0	0	0	0	0	0	0	0	0	0
ENSG00000226307	-2.35917	-2.35865	-2.35767	-2.35759	-2.35842	-2.35874	-2.35784	-2.35749	-2.35899	-2.35978	-2.35915	-2.35927	-2.35706	-2.3591	-2.36115	-2.35919	-2.35847	-2.35323	-2.36013	-2.35676	-2.3604	-2.35934	-2.35829	-2.36027	-2.3583	-2.35986	-2.35905	-2.35956
ENSG00000235425	-2.1566	-2.12835	-2.15013	-2.14978	-2.15334	-2.12874	-2.15085	-2.14936	-2.15584	-2.15924	-2.15651	-2.15705	-2.1215	-2.15627	-2.16512	-2.15667	-2.15358	-2.15698	-2.16073	-2.14618	-2.16191	-2.15733	-2.15278	-2.16135	-2.15286	-2.15957	-2.15608	-2.15828
ENSG00000270583	-2.1565	-2.15429	-2.12487	-2.14985	-2.15332	-2.15468	-2.1509	-2.14944	-2.15575	-2.15907	-2.15641	-2.15693	-2.14763	-2.15618	-2.16479	-2.15656	-2.12823	-2.15687	-2.16052	-2.14635	-2.16167	-2.1572	-2.15278	-2.16112	-2.12754	-2.15939	-2.15599	-2.15813
ENSG00000232842	0.120411	0.215179	0.128272	0.128767	0.222142	0.294011	0.240987	0.129382	0.205331	0.306325	0.201125	0.396014	0.132228	0.120747	0.243295	0.120343	0.220468	0.120028	0.385824	0.282024	0.32214	0.447486	0.124736	0.116181	0.39822	0.302266	0.203779	0.118779
ENSG00000242998	-1.74573	-1.74084	-1.67548	-1.73097	-1.68244	-1.7417	-1.7333	-1.73006	-1.74408	-1.75144	-1.74554	-1.7467	-1.61354	-1.63254	-1.75784	-1.74588	-1.73919	-1.74655	-1.75467	-1.7232	-1.75723	-1.7473	-1.73747	-1.75601	-1.73765	-1.75215	-1.68837	-1.74937
ENSG00000203262	-0.89044	-0.621426	-0.873009	-0.871643	-0.885673	-0.793108	-0.875868	-0.665222	-0.889989	-0.752879	-0.890389	-0.890695	-0.555504	-0.802797	-0.894318	-0.890479	-0.8866	-0.890657	-0.892567	-0.857484	-0.893087	-0.89085	-0.883461	-0.716684	-0.781411	-0.892019	-0.890137	-0.891367
ENSG00000232069	0	0	0	0	0	0	0	0	0	0	0	0	0	0	0	0	0	0	0	0	0	0	0	0	0	0	0	0
ENSG00000271209	-2.25759	-2.25616	-2.23704	-2.25327	-2.25553	-2.25641	-2.25395	-2.25301	-2.24066	-2.25926	-2.25754	-2.25787	-2.25183	-2.25738	-2.26298	-2.25763	-2.25568	-2.25783	-2.2602	-2.251	-2.26095	-2.25805	-2.25517	-2.2606	-2.25523	-2.25947	-2.25726	-2.25865
ENSG00000223260	-2.05597	-2.05258	-2.04627	-2.04575	-2.05109	-2.05318	-2.04736	-2.04512	-2.05483	-2.05993	-2.05584	-2.05664	-1.92546	-2.05548	-2.06837	-2.05608	-2.05144	-2.05654	-2.06216	-2.04036	-2.02498	-2.05706	-2.05025	-2.06309	-2.05037	-2.06042	-2.0552	-2.05849
ENSG00000229693	-1.38755	-1.38126	-1.44184	-1.44088	-1.45078	-1.45467	-1.44386	-1.3674	-1.45773	-1.39635	-1.45961	-1.46109	-1.21761	-1.45894	-1.4686	-1.46004	-1.37914	-1.4609	-1.4675	-1.43088	-1.35323	-1.46186	-1.44922	-1.46767	-1.44945	-1.46715	-1.45841	-1.46452
ENSG00000147202	8.88436	8.36926	8.09395	7.76187	7.9722	8.756	8.55568	8.72072	8.99992	8.60793	9.03967	8.80145	8.75485	9.20459	9.20344	9.03924	9.08388	9.40283	8.67157	8.8554	8.84536	8.48489	8.7666	9.01508	8.90055	8.52566	9.0029	9.14296
ENSG00000207426	-0.746333	-0.649625	-0.518315	-0.731086	-0.744215	-0.652204	-0.735506	-0.729343	-0.745869	-0.747787	-0.746281	-0.666177	-0.507465	-0.661679	-0.616785	-0.746373	-0.744381	-0.665793	-0.748516	-0.609174	-0.749049	-0.746755	-0.639061	-0.631527	-0.639643	-0.747954	-0.660547	-0.747285
ENSG00000204086	2.26551	2.57807	2.72809	1.98163	2.1694	2.3077	2.10116	2.75713	2.41369	2.59703	2.45267	2.43698	2.82938	2.12271	2.43851	2.1934	2.47925	1.9399	2.23636	2.63459	2.50627	2.24985	2.35504	2.6912	2.42982	2.20409	2.03939	2.5006
ENSG00000214628	1.48348	1.3118	1.37294	1.37841	1.62622	1.21955	1.13429	1.38518	1.12019	1.25314	1.35645	1.20125	1.87957	1.36028	1.28573	1.20412	1.32212	1.53211	1.23782	1.30524	1.22647	1.19918	1.42058	1.4788	1.2359	1.36822	1.36334	1.3294
ENSG00000277900	-1.94969	-1.94673	-1.94122	-1.94077	-1.94543	-1.91326	-1.94217	-1.94022	-1.94869	-1.95314	-1.94958	-1.95028	-1.93778	-1.91527	-1.95934	-1.94978	-1.94574	-1.95019	-1.95509	-1.90207	-1.95664	-1.95064	-1.94469	-1.88791	-1.9448	-1.95357	-1.94902	-1.95189
ENSG00000265260	0.495845	0.671284	0.424948	0.425563	0.606868	0.590176	0.423691	0.550683	0.500779	0.480232	0.638514	0.414617	0.567757	0.572984	0.496199	0.6363	0.60398	0.855248	0.472339	0.580465	0.570042	0.491335	0.522505	0.671151	0.521872	0.411714	0.499163	0.485649
ENSG00000236256	4.34503	5.04134	4.54265	4.829	4.74954	4.41166	4.50067	4.58755	4.30884	4.33348	4.89792	4.61196	4.69791	5.0414	4.89467	4.48206	4.43627	4.82179	4.58629	5.09922	4.57744	3.78448	4.81719	4.85081	4.38636	4.46052	4.58113	4.71573
ENSG00000233887	1.60607	3.52275	3.70414	1.68142	2.85624	1.62536	1.85044	2.53192	1.75991	1.58062	1.60694	1.73964	4.13938	1.87775	1.78218	2.69171	2.66478	1.86224	1.68248	2.86156	2.45192	1.96152	1.64673	1.86333	2.19662	1.80807	1.61131	1.5896
ENSG00000237752	-2.15504	-2.15366	-2.15109	-2.15088	-2.15305	-2.1539	-2.15153	-2.15062	-2.15457	-2.15665	-2.15498	-2.15531	-2.14948	-2.15484	-2.16023	-2.13922	-2.15319	-2.15527	-2.15756	-2.14868	-2.14242	-2.13963	-2.15271	-2.15793	-2.15276	-2.15685	-2.15472	-2.15606
ENSG00000234889	-1.06524	-1.06029	-0.963076	-1.04562	-0.973425	-0.977918	-1.04907	-0.876943	-1.06491	-0.940537	-0.987291	-1.06542	-1.03826	-0.913556	-1.02426	-1.06527	-0.974183	-0.989791	-1.06676	-1.03405	-1.06712	-1.06553	-1.05527	-1.06695	-1.05554	-1.06637	-1.06502	-0.996431
ENSG00000236243	-0.265493	0.097381	-0.124181	-0.257205	0.385637	-0.263492	-0.258686	-0.256603	0.308907	-0.190633	-0.265403	-0.265944	0.0332068	-0.265156	-0.272401	-0.265562	-0.262148	-0.176709	-0.26927	-0.241863	-0.205126	-0.26622	-0.26118	-0.202243	-0.261282	-0.268294	-0.264957	-0.110004
ENSG00000271322	-2.15566	-2.15393	-2.15071	-2.15044	-2.15317	-2.15423	-2.15126	-2.15012	-2.13519	-2.15768	-2.15559	-2.156	-2.14869	-2.15541	-2.16217	-2.15571	-2.13346	-2.13607	-2.15882	-2.14769	-2.15972	-2.15621	-2.15274	-2.15929	-2.1528	-2.15793	-2.15526	-2.15694
ENSG00000213704	-0.411692	-0.410046	-0.289008	-0.405912	-0.312338	-0.410351	-0.294571	-0.403905	-0.411159	-0.413362	-0.411632	-0.411993	-0.271701	-0.257085	-0.25043	-0.411738	-0.409445	-0.411948	-0.297584	-0.388851	-0.0870052	-0.412177	-0.308506	-0.302495	-0.219576	-0.413553	-0.329621	-0.215899
ENSG00000226837	-1.43573	-1.2937	-1.35072	-1.41787	-1.35914	-1.43085	-1.42068	-1.28065	-1.43373	-1.44226	-1.4355	-1.4369	-1.41188	-1.43487	-1.44364	-1.43591	-1.42781	-1.43672	-1.44266	-1.40846	-1.38773	-1.43763	-1.35767	-1.44282	-1.42594	-1.37771	-1.43438	-1.37207
ENSG00000281566	0.463761	0.785103	1.59851	0.481482	0.471592	0.468094	0.478359	0.770518	0.757374	0.458263	0.463955	0.563549	1.32254	0.464493	0.448491	0.742657	0.594015	0.564096	0.455471	1.08054	0.453414	0.650383	0.714666	0.602882	0.47284	0.544208	0.464924	0.460175
ENSG00000252430	-2.35971	-2.35864	-2.35663	-2.35647	-2.35816	-2.35883	-2.35698	-2.35627	-2.35935	-2.36096	-2.35967	-2.35992	-2.34303	-2.35956	-2.36376	-2.35974	-2.35827	-2.35989	-2.36167	-2.35476	-2.36223	-2.36006	-2.3579	-2.36197	-2.35794	-2.36112	-2.35947	-2.36051
ENSG00000270308	-2.15647	-2.15428	-2.15021	-2.14987	-2.15332	-2.12952	-2.15091	-2.14946	-2.15573	-2.15902	-2.15639	-2.1569	-2.12251	-2.15615	-2.16471	-2.15654	-2.15355	-2.15684	-2.16046	-2.14639	-2.16161	-2.15717	-2.15277	-2.16106	-2.15285	-2.15934	-2.13082	-2.15809
ENSG00000215070	-0.405633	-0.392072	-0.477798	-0.476228	-0.385589	-0.482898	-0.479843	-0.356658	-0.257181	-0.485719	-0.405139	-0.40813	-0.348223	-0.403771	-0.361875	-0.484197	-0.482049	-0.272808	-0.486501	-0.459956	-0.379893	-0.484608	-0.3818	-0.486805	-0.293379	-0.485898	-0.402673	-0.485178
ENSG00000229946	-1.95111	-1.94767	-1.94124	-1.94071	-1.90651	-1.94827	-1.90271	-1.94007	-1.94995	-1.95514	-1.95098	-1.9518	-1.93723	-1.95062	-1.96242	-1.95122	-1.9465	-1.95169	-1.91777	-1.89559	-1.95922	-1.95222	-1.94529	-1.95835	-1.94542	-1.95564	-1.91069	-1.95368
ENSG00000252296	-2.35916	-2.35865	-2.3577	-2.35762	-2.35842	-2.35874	-2.35786	-2.35752	-2.35899	-2.35975	-2.35914	-2.35926	-2.3571	-2.35908	-2.36108	-2.35917	-2.35847	-2.35924	-2.36009	-2.35681	-2.36036	-2.35345	-2.35829	-2.36023	-2.35831	-2.35983	-2.35904	-2.35954
ENSG00000236988	-2.15435	-2.15336	-2.15151	-2.15136	-2.15292	-2.15353	-2.15183	-2.15117	-2.15401	-2.14411	-2.15431	-2.15454	-2.15036	-2.1542	-2.1353	-2.15438	-2.15302	-2.15451	-2.15616	-2.14978	-2.15667	-2.15466	-2.15267	-2.15643	-2.15271	-2.15565	-2.15412	-2.15508
ENSG00000230592	-0.317171	-0.36113	-0.532743	-0.413018	-0.538697	-0.448285	-0.536043	-0.411096	-0.540543	-0.542681	-0.541002	-0.541352	-0.284476	-0.540841	-0.54549	-0.541104	-0.272196	-0.322409	-0.48125	-0.514827	-0.432873	-0.463812	-0.538248	-0.484078	-0.538315	-0.542867	-0.540712	-0.542121
ENSG00000275864	-2.35934	-2.35865	-2.35736	-2.35725	-2.3504	-2.35877	-2.35758	-2.35712	-2.3591	-2.36014	-2.35931	-2.35947	-2.35655	-2.35924	-2.36194	-2.35936	-2.35841	-2.35945	-2.3606	-2.35615	-2.36096	-2.35956	-2.35817	-2.36079	-2.3582	-2.36024	-2.35918	-2.35985
ENSG00000165194	2.05124	4.11574	4.75251	2.66389	4.28328	2.23884	2.6269	3.37011	2.569	2.14215	2.0526	2.18788	5.04558	3.14261	2.41388	2.94052	3.63388	2.52979	2.22116	2.93293	3.27271	2.60953	2.67826	2.30192	3.04425	2.60778	2.56045	2.0256
ENSG00000000005	-0.0305171	0.623639	0.501768	-0.0162912	0.108309	-0.0270244	0.132738	-0.0152821	-0.0291221	-0.0349602	-0.0303603	-0.0313111	1.27263	-0.0299264	0.0823423	-0.0306382	0.220848	0.0765527	-0.037222	-0.00684786	0.181047	-0.0317962	-0.0230343	-0.0381082	-0.0232102	-0.0354752	0.0839352	-0.0334138
ENSG00000000003	1.35288	2.50162	2.61416	1.39223	2.30727	1.59694	1.88911	1.39498	1.47411	1.52498	1.65787	1.64703	2.98826	1.35454	1.56272	1.46469	2.0509	1.64838	1.42299	2.02891	1.55761	1.45744	1.51144	1.33138	1.63046	1.79982	1.35551	1.34473
ENSG00000102359	0.862391	1.45301	1.43439	0.882753	0.87136	0.867349	0.879147	1.15469	0.965301	0.856122	0.862614	0.861268	1.95645	1.20438	1.05078	1.1238	1.17954	1.52967	1.06042	1.21137	0.984378	1.03652	0.993261	0.923817	0.992454	1.14031	0.863721	0.8583
ENSG00000261295	0.527842	1.05856	1.32877	0.544353	0.653168	0.53186	0.541428	1.03337	0.529444	0.60597	0.626205	0.526932	1.42753	0.628111	0.513789	0.624985	0.534549	0.708598	0.665495	1.00407	0.588608	0.526377	0.536479	0.77902	0.536274	0.603699	0.629637	0.692809
ENSG00000102362	1.80554	2.95372	3.53819	1.86546	2.20094	1.9501	2.14637	2.69914	2.14016	1.78607	1.80622	2.01984	3.92645	2.43855	2.21376	2.02691	2.37973	2.19824	1.95602	2.52366	2.49403	2.26578	2.48849	2.02191	1.83673	2.58549	2.50945	2.48667
ENSG00000223819	-0.34492	-0.161282	-0.0113769	-0.338425	-0.342093	-0.343364	-0.339595	-0.0971638	-0.344301	-0.276679	-0.344851	-0.00198898	-0.0698793	-0.112067	-0.302891	-0.262228	-0.342313	-0.264089	-0.34784	-0.322347	-0.289715	-0.345484	-0.341555	-0.348219	-0.237068	-0.278393	-0.344504	-0.346192
ENSG00000238116	0.757013	1.02541	1.34398	1.19806	0.958714	1.01881	0.887897	1.01554	0.92754	0.951644	0.757168	0.838542	0.920549	0.922431	0.839542	0.756892	0.762856	0.839004	0.875949	1.0669	1.1002	0.755745	0.871038	0.924613	0.870343	0.822338	0.92464	1.02487
ENSG00000275320	-0.263503	-0.155849	0.0999458	-0.255127	0.265409	-0.261481	-0.256624	0.00721724	-0.0800934	-0.266044	-0.263413	-0.26396	0.353195	-0.263163	-0.217678	-0.263573	-0.150093	-0.263892	-0.267324	-0.239792	-0.202867	-0.264239	-0.259143	-0.267823	-0.259247	-0.0560166	-0.262962	-0.265164
ENSG00000101811	6.24426	5.9141	5.82703	4.98182	6.15229	6.25246	5.77183	6.18244	6.51571	6.43049	6.29851	5.92404	6.05728	6.03011	6.24188	6.37502	6.31782	6.29495	6.32536	6.07125	6.17942	6.12453	6.0549	6.29941	6.30182	6.25136	5.61883	6.50054
ENSG00000202231	-1.25736	-1.31506	-1.30481	-1.30397	-1.24944	-1.31602	-1.24339	-1.30294	-1.3187	-1.1632	-1.32034	-1.25845	-1.29841	-1.31976	-1.3256	-1.32072	-1.3132	-1.32148	-1.3248	-1.29523	-1.32504	-1.32232	-1.31127	-1.18416	-1.24827	-1.26835	-1.3193	-1.32425
ENSG00000007952	0.80177	0.827025	0.972459	0.663466	0.917461	0.654835	0.772104	0.892076	0.653205	0.648764	0.93062	0.797091	0.919684	0.731987	0.807612	0.801056	0.656664	0.97788	0.762311	0.671097	0.891333	0.794233	0.845983	0.807759	0.756008	0.77258	0.938047	0.649927
ENSG00000239345	-0.371094	-0.192424	-0.245824	-0.365074	-0.368477	-0.369654	-0.251498	-0.364266	-0.370522	-0.304772	-0.289852	-0.371417	0.00402108	-0.288436	-0.286785	-0.290758	-0.368682	-0.371369	-0.254678	-0.348586	-0.317393	-0.371615	-0.367979	-0.259694	-0.175176	-0.373095	-0.287299	-0.113973
ENSG00000233680	-0.987161	-0.983636	-0.777891	-0.966944	-0.979985	-0.985096	-0.970872	-0.965396	-0.898348	-0.98844	-0.987116	-0.987392	-0.673089	-0.900973	-0.897475	-0.903292	-0.885686	-0.987357	-0.989081	-0.953783	-0.98955	-0.907057	-0.882768	-0.927426	-0.978234	-0.988586	-0.986888	-0.912302
ENSG00000275220	-2.15658	-2.15433	-2.09847	-2.1498	-2.15334	-2.15472	-2.15086	-2.14938	-2.15582	-2.1592	-2.15649	-2.15702	-2.14752	-2.15625	-2.16504	-2.15664	-2.15357	-2.15695	-2.16068	-2.14622	-2.16186	-2.1573	-2.15278	-2.1613	-2.15286	-2.15953	-2.13023	-2.15825
ENSG00000179031	-1.41251	-1.40691	-1.39649	-1.45996	-1.46878	-1.47224	-1.39828	-1.45892	-1.41062	-1.48337	-1.47663	-1.47795	-1.38997	-1.47604	-1.4422	-1.47701	-1.40503	-1.47779	-1.37219	-1.45107	-1.48452	-1.47864	-1.46739	-1.4844	-1.4676	-1.48397	-1.47557	-1.481
ENSG00000182489	1.01074	1.01689	1.5638	1.0314	1.54647	1.11879	1.02773	1.2932	1.01274	1.53896	1.01096	1.0096	1.80599	1.10571	1.09758	1.01057	1.47108	1.10001	1.45354	1.20833	1.1267	1.49548	1.56255	1.13234	1.48946	1.21642	1.01208	1.08999
ENSG00000182574	0.512243	0.455383	0.679719	0.372485	0.367274	0.365477	0.481245	0.49363	0.58866	0.360551	0.441333	0.438118	0.626843	0.643734	0.355836	0.363208	0.460678	0.686296	0.525993	0.522461	0.558703	0.504916	0.368035	0.519065	0.367921	0.483864	0.363869	0.5556
ENSG00000174225	3.32322	2.77699	3.06077	2.90392	3.34395	2.97125	2.67746	3.00594	3.27838	2.8304	3.24944	3.22689	2.97358	3.37458	2.82454	2.90848	2.94456	3.37735	3.04284	3.28893	2.80134	2.88791	2.73257	2.81754	2.63667	2.91814	3.13633	3.24989
ENSG00000188917	7.64439	6.67081	6.7318	6.70915	6.98078	7.28314	7.10529	7.49102	7.3294	7.01897	7.04219	7.6192	7.3232	7.369	7.44861	7.3592	7.53537	7.4263	7.3029	7.41141	7.17519	7.5503	7.12314	7.40327	7.34412	7.45199	7.5558	7.61116
ENSG00000225839	1.2685	1.17996	0.930447	0.931367	1.11448	1.01255	0.928566	1.17128	0.917255	1.31222	1.07549	1.2004	1.20084	1.21455	1.07883	1.26707	0.922041	1.26053	1.03189	1.09224	1.02124	1.19543	0.923862	1.3439	0.923669	1.30453	0.916765	1.11965
ENSG00000126950	0.0702098	0.28977	0.463414	0.0828044	0.486333	0.073276	0.219585	0.0837083	0.26983	0.0663339	0.0703471	0.166955	1.18268	0.0707273	0.11786	0.0701039	0.0753274	0.0696187	0.0643714	0.0909237	0.319753	0.25122	0.0767996	0.0636044	0.310589	0.0658864	0.0710321	0.239898
ENSG00000102384	4.37223	4.43776	4.69144	3.74282	4.42301	4.34261	4.44358	4.619	4.20486	4.02379	4.40842	4.46461	4.59328	4.76182	4.41929	4.234	4.9139	4.41112	3.39555	4.08417	4.25816	3.52023	4.28946	4.70181	3.84518	4.00677	4.63035	4.39165
ENSG00000231643	-1.48419	-1.47888	-1.52997	-1.52916	-1.53751	-1.54079	-1.53168	-1.52817	-1.4824	-1.55134	-1.54495	-1.54621	-1.40186	-1.54439	-1.55449	-1.48435	-1.53807	-1.54605	-1.496	-1.52073	-1.50069	-1.54686	-1.47523	-1.55378	-1.53639	-1.55212	-1.54395	-1.5491
ENSG00000102385	2.08286	3.07839	4.00843	1.91888	2.45419	1.86857	2.33026	3.12574	2.58847	2.03258	1.85237	2.33655	3.85922	2.84708	2.22478	2.49215	2.80634	1.96859	1.91696	2.15521	2.47221	2.0686	2.47297	1.90914	2.03352	2.26305	2.51304	2.14104
ENSG00000102387	2.35033	2.3226	2.24885	1.69698	2.07689	2.11699	1.6905	2.69279	2.71205	2.00559	1.66053	1.65807	2.42059	1.85123	1.68651	1.75741	1.98673	2.18045	1.71962	2.27314	2.09101	1.7508	2.17082	2.15041	1.90609	1.7297	1.76344	2.4596
ENSG00000202024	-1.20628	-1.19965	-1.11111	-1.1101	-1.19673	-1.20082	-1.18943	-1.18505	-1.20404	-1.08466	-1.13051	-1.1333	-1.1034	-1.12923	-1.16661	-1.20648	-1.19742	-1.20725	-1.20844	-1.17575	-1.15524	-1.20737	-1.19508	-1.153	-1.11914	-1.2081	-1.12858	-1.2077
ENSG00000270813	-1.45643	-1.33683	-1.44215	-1.44139	-1.44924	-1.45232	-1.44376	-1.44046	-1.45475	-1.35353	-1.45624	-1.45741	-1.37904	-1.3984	-1.46329	-1.45658	-1.44976	-1.45726	-1.46259	-1.43346	-1.4628	-1.40072	-1.44801	-1.36836	-1.44819	-1.46233	-1.45529	-1.40282
ENSG00000183911	0.456594	0.473113	0.722962	0.380403	0.882134	0.470071	0.502106	0.996611	0.369519	0.685974	0.537586	0.367708	0.663091	0.747182	0.358347	0.535813	0.573651	0.367806	0.362885	0.388325	0.36154	0.451671	0.374625	0.427456	0.374476	0.3643	0.46021	0.445454
ENSG00000126953	4.42236	4.30655	4.29377	3.0614	3.91873	3.67691	3.9169	4.11763	4.32137	4.269	3.91307	3.97135	4.62979	3.61251	4.11741	4.14206	3.90737	4.12522	4.30301	4.07008	4.29864	4.45665	4.68279	3.96042	4.49545	4.22432	3.93423	4.32401
ENSG00000010671	9.98326	8.87033	9.18753	8.8532	8.53976	9.75148	9.95316	9.79942	10.0417	9.79991	9.76645	9.8592	9.28988	9.95573	9.66768	9.89952	9.62042	9.99196	9.75886	10.0685	9.85976	9.98653	9.88508	9.92848	9.91496	9.84434	9.85041	9.9248
ENSG00000241343	5.13449	4.77704	5.18091	3.50725	4.39387	4.93184	4.30379	5.02801	4.93889	5.08383	4.43117	4.75505	5.15122	4.8586	4.96074	4.53194	5.1892	4.75933	5.03221	4.56282	5.02911	5.3002	4.7333	5.05257	5.13784	5.07836	4.56714	4.6772
ENSG00000257529	0	0	0	0	0	0	0	0	0	0	0	0	0	0	0	0	0	0	0	0	0	0	0	0	0	0	0	0
ENSG00000102393	10.2522	9.17236	9.2613	9.44874	9.29822	9.32428	9.35111	10.3915	10.7579	9.12701	9.21811	9.3022	9.87052	10.1513	9.21279	9.34808	10.1318	10.1965	9.07924	9.90569	9.16958	8.86399	10.2928	10.1768	8.50552	9.08443	10.2636	10.1414
ENSG00000126945	9.74469	9.53839	9.50736	10.0752	10.0612	9.81382	9.84571	9.71962	9.91563	9.65461	9.63559	9.758	9.46346	9.49043	9.58013	9.78258	9.77861	9.65108	9.93781	9.94719	9.73814	10.1248	9.75664	9.75987	10.0445	9.99847	9.8276	9.66885
ENSG00000196440	6.71068	6.89425	7.97989	5.21282	6.38446	5.88287	5.63433	6.43982	5.96764	5.25976	6.09376	6.39057	7.8079	6.79126	6.36653	6.32729	6.75996	6.64203	6.25243	6.93666	6.44306	6.37876	6.73715	6.52762	6.64497	6.23673	6.35069	6.88073
ENSG00000221132	-0.960242	-1.03099	-1.01769	-1.0166	-0.945771	-0.950179	-1.01999	-1.01526	-1.03498	-1.03625	-0.959784	-1.03546	-1.00938	-0.822912	-0.955529	-1.03531	-0.946515	-0.962216	-1.03673	-0.923173	-1.03708	-0.963975	-1.02607	-0.98215	-1.02633	-1.03636	-1.03508	-0.968672
ENSG00000234557	2.48849	2.24921	2.26168	1.9102	2.10065	2.31128	2.03134	1.91298	1.97276	2.35743	2.26595	2.31323	2.32496	2.93692	2.2403	1.87089	2.186	2.61298	2.31529	1.93516	2.23961	2.18223	2.50243	2.91287	2.36204	2.43748	2.45364	2.4796
ENSG00000237682	0.935356	1.27728	1.21005	0.862726	0.852872	0.849424	1.09626	1.40856	0.94129	0.916476	1.01809	0.844216	1.70038	1.29239	1.06367	0.84503	0.852274	0.932484	0.9712	0.874193	1.16398	1.08023	0.96724	0.903103	1.06645	0.983197	0.939348	1.24347
ENSG00000126947	4.9851	6.97193	7.05377	6.25428	6.09548	5.86326	5.65567	5.88176	6.38701	5.09402	5.70752	5.61024	5.99804	5.98854	6.03893	5.69563	6.0257	6.12124	5.15191	5.38376	5.82412	5.66337	6.20529	5.84603	6.33324	5.52746	6.25395	6.43679
ENSG00000204072	-2.359	-2.35864	-2.35797	-2.35791	-2.35848	-2.3587	-2.35808	-2.35785	-2.35888	-2.35942	-2.35898	-2.35907	-2.35755	-2.35895	-2.36035	-2.35901	-2.35852	-2.35906	-2.35966	-2.35734	-2.35571	-2.35911	-2.35839	-2.35975	-2.3584	-2.35947	-2.35892	-2.35927
ENSG00000198960	5.45311	5.64547	6.47429	6.73249	5.99451	6.00902	6.15138	5.7819	5.83717	6.28982	6.05282	6.26162	6.06776	5.92155	5.98056	5.99767	5.91856	5.74914	6.5113	5.8919	6.23728	6.38715	6.03844	6.05373	6.344	6.29079	6.11465	5.75007
ENSG00000102401	9.05115	8.19799	8.32568	8.09793	8.21615	8.57003	8.49297	8.84017	8.7073	8.39109	8.78891	8.74681	8.97959	9.09747	8.85464	8.70593	8.92524	8.92492	8.93472	9.00862	9.01856	9.17162	8.98257	9.29283	9.3808	9.13544	8.90091	9.02825
ENSG00000228275	0	0	0	0	0	0	0	0	0	0	0	0	0	0	0	0	0	0	0	0	0	0	0	0	0	0	0	0
ENSG00000278203	-0.688706	-0.600731	-0.678792	-0.573985	-0.686901	-0.526593	-0.681681	-0.67573	-0.537595	-0.689938	-0.544082	-0.549059	-0.564888	-0.611815	-0.649723	-0.613939	-0.687043	-0.54844	-0.579948	-0.663109	-0.691001	-0.689064	-0.686556	-0.584573	-0.686608	-0.690079	-0.688442	-0.689513
ENSG00000261101	5.92661	5.39393	6.02556	6.09497	5.71373	5.36498	5.65045	6.10685	5.89523	6.16474	5.88908	5.47935	5.84315	5.96646	5.73996	5.19902	5.50318	6.16625	6.20643	5.97268	6.01742	6.33743	5.36026	4.50853	6.32021	5.84376	5.89176	6.17127
ENSG00000207291	-0.697426	-0.696152	-0.686973	-0.685565	-0.600848	-0.609578	-0.584418	-0.683849	-0.697014	-0.633796	-0.69738	-0.697659	-0.570783	-0.618503	-0.657423	-0.697462	-0.602363	-0.622373	-0.534587	-0.565473	-0.699832	-0.697801	-0.597167	-0.643241	-0.695231	-0.471135	-0.697149	-0.629123
ENSG00000184867	2.36145	3.95322	3.94792	4.70921	4.10301	2.83154	3.05714	3.58015	2.79738	2.77119	2.85784	3.10623	4.01089	3.30265	2.93252	3.38006	3.3158	2.35671	2.79095	3.00172	3.35437	3.43458	2.8946	2.48886	3.56919	2.76114	2.78985	2.87137
ENSG00000223753	-1.6397	-1.57178	-1.56165	-1.6233	-1.63186	-1.63522	-1.5634	-1.62228	-1.63786	-1.64604	-1.63949	-1.45332	-1.49284	-1.63891	-1.65126	-1.63986	-1.63243	-1.64061	-1.64962	-1.61466	-1.6506	-1.64144	-1.63051	-1.65047	-1.63071	-1.64683	-1.63846	-1.64373
ENSG00000212584	-1.94868	-1.91608	-1.94121	-1.94081	-1.94492	-1.94653	-1.91206	-1.94032	-1.9478	-1.95172	-1.94858	-1.94919	-1.93817	-1.9483	-1.95716	-1.91877	-1.94519	-1.94912	-1.95344	-1.93666	-1.89483	-1.94951	-1.94427	-1.95415	-1.94437	-1.9521	-1.94808	-1.95061
ENSG00000229090	0.714152	1.33982	1.9491	0.735407	0.723555	0.719358	0.731668	1.14201	0.716231	0.707539	0.714386	1.19695	1.49218	0.820793	0.757042	0.713972	1.29526	0.713146	0.704176	0.929298	1.30014	0.712247	0.967183	0.979128	0.85319	0.706773	0.715551	0.70984
ENSG00000178146	0.0123938	0.0147218	0.139709	0.0203179	0.204047	0.105352	0.018889	0.146144	0.175518	0.0784795	0.0124783	0.011967	0.162559	0.095467	0.0520796	0.166726	0.0155712	0.0120305	0.182471	0.17478	0.261286	0.011707	0.119064	0.0679508	0.36835	0.0767523	0.0129005	0.324393
ENSG00000126952	0.819523	1.64783	1.28447	0.837502	1.03815	0.926727	0.834303	1.30365	0.82126	0.814029	0.819718	0.818537	1.24745	1.27451	0.857919	0.993988	1.47042	0.908669	0.811254	0.849206	1.18939	0.906056	1.22171	1.00082	0.943271	0.960421	0.820691	0.974769
ENSG00000166432	8.12846	7.22317	7.01805	6.80365	7.35589	7.65712	7.52248	7.75424	7.92855	7.38874	8.22133	7.79153	8.42146	8.50725	7.89027	7.74395	8.3484	8.06799	7.36033	8.39325	7.86779	7.53723	8.59133	8.17913	8.09822	7.60131	8.39355	8.46561
ENSG00000235196	1.81755	1.64202	2.13244	1.46655	1.82371	1.54655	1.46188	1.72076	2.23961	1.64327	1.81956	1.80734	2.14645	1.69088	1.69132	1.87526	1.65313	1.5266	1.5619	1.77821	1.70708	1.6733	1.91171	1.89531	1.45366	1.63835	1.44197	1.78006
ENSG00000252810	-2.15499	-2.15364	-2.15112	-2.15091	-2.15304	-2.15387	-2.15155	-2.15066	-2.15453	-2.14103	-2.1394	-2.15526	-2.14955	-2.15479	-2.16008	-2.15503	-2.15318	-2.15521	-2.14192	-2.14876	-2.15816	-2.15542	-2.1527	-2.15783	-2.15275	-2.15676	-2.15468	-2.15599
ENSG00000235976	-2.35929	-2.35128	-2.35745	-2.35736	-2.35836	-2.35876	-2.35766	-2.35724	-2.35907	-2.36004	-2.35926	-2.35941	-2.35671	-2.3592	-2.3617	-2.35931	-2.35843	-2.3594	-2.36046	-2.35634	-2.36079	-2.35949	-2.35821	-2.36063	-2.35823	-2.36013	-2.35914	-2.35976
ENSG00000226119	-1.84761	-1.84366	-1.8363	-1.83569	-1.84191	-1.84435	-1.83757	-1.74414	-1.84627	-1.80681	-1.84745	-1.84839	-1.8317	-1.84704	-1.85904	-1.84773	-1.84233	-1.84827	-1.85482	-1.82941	-1.85689	-1.80347	-1.79553	-1.8559	-1.79567	-1.85279	-1.84671	-1.85054
ENSG00000234901	-1.1013	-1.01601	-0.923398	-1.08173	-1.01295	-1.09693	-1.08502	-1.08043	-1.1003	-1.03877	-1.10127	-1.10147	-1.07472	-1.02412	-0.982588	-1.10133	-0.854283	-1.10145	-1.04526	-1.07071	-1.00027	-1.10158	-1.09093	-1.10289	-1.09118	-1.10234	-1.10106	-1.10192
ENSG00000184905	0.705683	0.620065	1.37186	0.630547	0.997142	0.719955	0.627888	0.631627	1.01151	0.611118	0.788256	0.614834	1.23042	0.616255	0.912666	0.705189	0.621668	0.702926	0.678356	0.94073	0.839224	0.916835	0.623409	0.736545	0.735588	0.932344	0.709515	0.612688
ENSG00000204071	-0.545646	-0.197681	-0.198626	-0.534899	-0.542934	-0.544152	-0.540112	-0.406519	-0.295559	-0.547517	-0.545579	-0.545983	-0.146558	-0.545395	-0.550774	-0.545697	-0.543145	-0.545933	-0.548457	-0.391104	-0.487259	-0.546188	-0.542419	-0.484581	-0.433008	-0.547732	-0.455205	-0.54687
ENSG00000184515	0.906057	1.38633	1.97935	0.929573	1.33256	0.911814	0.925433	1.2142	0.908355	0.898747	0.906315	1.64865	1.97707	0.90703	0.946029	0.905858	1.03679	1.31965	1.23504	1.40542	1.21079	1.00177	1.04496	0.970245	1.15507	0.983449	0.907603	0.901289
ENSG00000251525	-0.66715	-0.36613	-0.52251	-0.520776	-0.664047	-0.665437	-0.656124	-0.648645	-0.666467	-0.669307	-0.667073	-0.667537	0.146879	-0.666861	-0.564639	-0.483734	-0.664288	-0.667479	-0.595557	-0.5028	-0.601875	-0.667773	-0.663462	-0.670821	-0.663549	-0.669556	-0.666691	-0.668559
ENSG00000268235	-2.25718	-2.25605	-2.25394	-2.25377	-2.25555	-2.25625	-2.25431	-2.25356	-2.23083	-2.2585	-2.25713	-2.2574	-2.25263	-2.25702	-2.26143	-2.25721	-2.25567	-2.25737	-2.25924	-2.25198	-2.25983	-2.25754	-2.25527	-2.25955	-2.25531	-2.25866	-2.25692	-2.25802
ENSG00000269405	0	0	0	0	0	0	0	0	0	0	0	0	0	0	0	0	0	0	0	0	0	0	0	0	0	0	0	0
ENSG00000273746	-2.35971	-2.35864	-2.35663	-2.35647	-2.35816	-2.35883	-2.35698	-2.35627	-2.35935	-2.36096	-2.35967	-2.35992	-2.34303	-2.35956	-2.36376	-2.35974	-2.35827	-2.35989	-2.36167	-2.35476	-2.36223	-2.36006	-2.3579	-2.36197	-2.35794	-2.36112	-2.35947	-2.36051
ENSG00000269437	0	0	0	0	0	0	0	0	0	0	0	0	0	0	0	0	0	0	0	0	0	0	0	0	0	0	0	0
ENSG00000215029	0	0	0	0	0	0	0	0	0	0	0	0	0	0	0	0	0	0	0	0	0	0	0	0	0	0	0	0
ENSG00000231590	-2.15617	-2.13095	-2.15039	-2.15008	-2.15326	-2.15451	-2.15104	-2.1497	-2.15549	-2.15853	-2.15609	-2.15657	-2.12483	-2.15588	-2.16378	-2.15623	-2.15347	-2.15651	-2.15986	-2.14687	-2.13771	-2.15682	-2.15276	-2.16041	-2.15283	-2.15882	-2.15571	-2.15767
ENSG00000158164	-2.05504	-2.01754	-2.04645	-2.04599	-2.05072	-2.05257	-2.04741	-2.04543	-2.05403	-2.05855	-2.05493	-2.05564	-2.00845	-2.05461	-2.066	-2.05513	-2.05103	-2.05555	-2.06053	-2.04122	-2.0621	-2.05601	-1.98097	-2.06135	-2.05008	-2.05898	-2.05436	-2.05727
ENSG00000176318	0.736315	1.4049	1.23347	0.902419	0.865658	0.741201	0.752796	0.907099	0.842793	0.815447	0.736534	0.999941	2.02292	1.22444	0.777873	0.736146	0.744465	0.92107	1.00284	0.769173	1.0363	0.73453	1.07887	0.932871	0.870314	0.72941	0.737626	0.97945
ENSG00000196970	1.47334	2.77406	2.95414	1.52397	2.54371	1.48604	2.32308	1.70085	1.81761	1.56291	1.47391	2.16049	3.56347	2.05364	1.63595	1.47289	1.76083	1.8785	1.54599	1.75373	1.76141	1.78431	2.086	1.62447	1.49969	1.95264	1.60212	1.46266
ENSG00000125962	7.26185	6.35345	7.11224	6.55007	5.89166	7.16455	7.22108	7.0757	7.28807	7.35393	7.12815	7.60742	7.34091	7.36182	7.4829	7.29528	7.38534	7.04948	7.56232	7.37754	7.36689	7.75843	7.44024	7.54095	7.57795	7.56669	7.50415	7.42833
ENSG00000271147	4.78586	4.3594	4.71161	3.35482	3.81648	5.09839	5.20075	5.67059	5.81644	5.06631	4.95285	4.91708	5.30187	5.27358	4.83075	4.07136	4.82335	5.08299	4.94585	4.96067	4.79109	4.8479	5.35479	5.1909	4.93808	4.75086	5.16638	5.20466
ENSG00000270050	1.1853	0.713644	0.74944	0.624866	0.617309	0.710589	0.622461	0.625845	0.702454	0.607398	0.847677	0.610719	1.01247	0.918496	0.695938	0.69659	1.04247	0.905448	0.605361	0.922767	0.774729	0.766793	0.909259	0.667853	0.618253	0.677955	0.700687	0.939127
ENSG00000227211	1.87556	2.05817	1.83134	1.59279	1.57705	1.75934	2.16003	1.72781	2.01772	1.70104	1.73494	1.72796	1.99081	2.16566	1.88578	1.8742	2.20072	2.31643	1.85072	1.61106	1.87446	1.9223	1.68984	1.73478	1.87574	1.76027	1.95084	2.2298
ENSG00000198932	4.86201	5.29485	6.17838	5.32704	4.44263	5.01772	5.21823	4.85179	4.88079	4.95492	5.18976	5.17531	6.30287	5.47509	5.13033	5.39007	5.2976	5.8695	5.17274	5.16243	5.08963	4.8742	5.84207	5.33223	5.42501	5.08549	5.21991	5.58593
ENSG00000252294	-1.03269	-1.02945	-0.756482	-1.0143	-1.02614	-1.03077	-1.01787	-0.926576	-0.87858	-1.0337	-1.03266	-1.03288	-1.00671	-0.882826	-0.951128	-1.03272	-0.940592	-1.03285	-1.03421	-1.00237	-0.98063	-0.892691	-1.02427	-1.03441	-1.02455	-0.970652	-1.03248	-1.03336
ENSG00000230320	-0.398148	-0.384508	-0.470913	-0.469329	-0.474799	-0.387027	-0.472739	-0.467397	-0.39372	-0.412136	-0.477065	-0.40066	-0.221381	-0.396275	-0.315886	-0.398531	-0.474981	-0.477366	-0.419192	-0.452906	-0.48009	-0.477584	-0.202864	-0.421946	-0.474423	-0.413746	-0.25239	-0.407287
ENSG00000158301	3.5269	3.73058	4.04123	2.8729	4.44104	3.35597	3.71998	4.26914	3.38301	3.41936	3.9885	3.99279	4.07055	3.73342	3.86834	3.67046	4.37103	3.89524	3.64223	3.3802	3.92736	3.80463	3.42876	3.71166	4.11389	3.54138	3.90475	3.64026
ENSG00000198908	3.58791	3.89607	3.70075	2.68749	3.07073	3.25112	3.24202	4.04782	3.58109	3.1469	3.24676	3.22664	4.537	3.79371	3.18648	3.54233	3.53907	4.1014	3.14527	3.51413	3.34978	3.09361	3.45855	3.37374	3.25	3.28369	3.37613	3.92664
ENSG00000223546	5.2796	4.97591	5.48916	4.85505	5.46758	5.21819	5.10069	5.54457	5.55374	4.80453	5.41011	5.15717	5.73874	6.12301	5.0054	5.37918	5.62473	5.6519	4.68027	5.94603	5.16721	5.01327	5.59941	5.71197	5.10925	4.91256	5.42133	5.92478
ENSG00000232282	3.64429	3.74836	3.65418	2.86019	4.19219	3.68177	3.47642	3.61416	4.25313	3.95892	3.60247	3.89293	3.84306	3.78556	3.85563	3.84211	3.62868	3.53477	3.4263	3.3539	3.71404	3.4192	4.15522	3.89939	3.53868	3.63125	3.87137	3.8629
ENSG00000229954	3.15793	3.85129	4.11755	2.82141	3.56504	3.08552	3.56813	3.35193	3.54411	3.35427	3.09819	3.3067	3.95623	2.96531	3.22625	3.46346	3.19703	3.6468	3.25392	3.28097	3.24765	3.19053	3.7769	3.47582	3.53466	3.34074	3.72645	3.51284
ENSG00000237300	2.77208	2.64268	2.35368	2.11127	2.67484	2.43214	2.43956	2.65791	2.25465	2.71891	2.77528	2.23631	2.71709	2.68893	2.67412	2.31795	2.66716	2.75822	2.11996	2.84927	2.33481	2.55188	2.47987	2.68222	2.47778	2.48926	2.53024	2.83088
ENSG00000237628	1.89678	1.82234	1.61827	1.73586	1.84434	1.81376	1.6103	1.74301	1.46966	1.66638	1.63585	1.76654	2.08032	1.71329	1.82086	1.63386	1.67623	1.88724	1.645	1.50968	1.57426	1.76114	2.23438	1.99074	1.6868	1.53166	1.78572	2.12738
ENSG00000228316	2.49999	2.86507	3.24691	2.14373	2.66107	2.39709	2.74209	2.62085	2.52011	2.37381	2.43411	2.81088	3.15005	2.74202	2.72619	2.35741	2.65369	2.8579	2.28288	2.33872	2.47211	2.26749	2.67888	2.92975	2.34355	2.36692	2.51355	3.09418
ENSG00000224471	1.37047	1.61484	1.87108	1.15325	1.34083	1.13832	1.27045	1.15468	1.30785	1.44378	1.22061	1.21654	1.54339	1.56499	1.37939	1.49749	1.14151	1.36449	1.1913	1.32092	1.4817	1.28982	1.43611	1.53616	1.25132	1.19875	1.44704	1.34475
ENSG00000226056	3.01866	3.20886	3.00906	2.93816	2.82384	2.70598	2.49329	3.03696	3.04797	2.65807	2.916	2.64686	3.52472	3.36905	2.76721	2.65627	2.45028	3.43563	2.6765	3.32176	2.87145	2.64005	3.5791	3.25741	2.75712	2.6497	3.34158	2.61711
ENSG00000234886	3.7497	3.34159	3.32343	2.98778	3.26595	2.85891	3.14077	2.99961	3.5089	3.05555	3.30373	3.01283	3.70478	3.56617	3.32102	3.08571	3.77293	3.33097	2.85045	3.30619	3.13958	2.94067	3.56186	3.68796	3.28444	3.09387	3.57518	3.54122
ENSG00000227649	1.61118	1.55265	1.89143	1.80971	1.5619	1.78665	1.58676	1.71689	2.04536	1.5801	1.75071	1.60564	1.74895	1.61529	1.79387	1.74769	1.65162	1.8022	1.7256	1.88936	1.65632	1.52737	1.66316	2.06146	1.82725	1.51068	1.75917	1.92582
ENSG00000229794	3.4172	3.46059	3.58373	3.10167	3.65971	3.32883	3.67228	4.00223	3.88631	3.21569	3.13916	3.05563	3.89404	3.86331	3.38286	3.06699	3.78321	3.972	3.29535	3.42937	3.02756	2.9773	3.73422	3.42078	3.10506	3.49867	3.73634	3.90169
ENSG00000239407	4.08998	3.71318	3.23703	2.86061	4.41992	3.59019	3.98406	4.11207	4.03885	3.73036	3.34323	3.54286	3.78546	4.01531	3.49461	3.50823	3.93514	3.76528	3.47664	3.47901	3.69807	3.99051	3.78663	3.98589	3.41004	3.60566	3.80899	4.18001
ENSG00000102128	-0.762423	-0.761095	-0.748826	-0.747449	-0.662182	-0.761341	-0.751709	-0.642563	-0.761993	-0.76377	-0.762374	-0.762666	-0.635163	-0.680369	-0.766101	-0.76246	-0.425273	-0.546928	-0.764445	-0.733175	-0.764937	-0.762814	-0.658394	-0.705924	-0.759693	-0.697758	-0.67927	-0.563866
ENSG00000234050	1.06381	0.678803	0.686367	0.911329	0.680451	0.766253	0.684949	1.17003	1.02689	0.671906	0.956343	0.674754	0.691919	0.960517	0.710239	0.675285	1.07422	0.887723	0.72996	0.965891	0.776383	0.674372	0.780755	0.968452	0.681272	0.671509	0.963856	0.869962
ENSG00000224632	1.20966	0.78954	0.799606	0.800521	0.791748	0.788688	0.919432	1.04973	0.959706	0.984245	0.785094	0.784077	1.07987	1.09582	0.956004	0.871275	1.22115	1.01704	0.844789	1.10212	0.838095	0.783559	1.08707	1.40653	0.792845	0.779659	1.163	1.26869
ENSG00000133169	2.41042	1.9304	2.02385	1.79438	1.7492	1.73303	1.78019	1.92855	1.81494	1.83748	1.61265	1.79651	2.91345	2.32837	1.69564	1.71211	2.37412	2.2529	1.67349	2.12203	1.66357	1.87171	2.70621	2.44135	1.96173	2.01568	1.89533	1.69592
ENSG00000221010	-2.05306	-2.05088	-2.0218	-2.04649	-2.04992	-2.05127	-2.04753	-2.04609	-2.05233	-2.0556	-2.05298	-2.05349	-2.04429	-2.05275	-2.06096	-2.05313	-2.05015	-2.0284	-2.05704	-2.04303	-2.05818	-2.05376	-2.04938	-2.0326	-2.04946	-2.05592	-2.05256	-2.02965
ENSG00000147206	3.49328	3.2879	3.31734	2.35914	2.98668	2.62631	2.34678	3.58013	3.56567	2.59486	2.73927	2.38938	3.7779	3.05401	2.69808	2.7347	3.16541	3.53727	2.25246	3.35568	2.53242	2.56482	3.13961	3.31771	2.45525	2.7146	3.16233	3.47005
ENSG00000226241	0.143876	-0.0115547	0.11554	-0.00585743	-0.0104147	-0.0119943	-0.00731088	-0.00526529	-0.0131597	-0.0163458	0.0691806	0.0659096	0.3701	0.0706758	0.113112	-0.0139952	-0.0106892	0.0663164	0.104442	0.281968	0.0400537	-0.0146295	0.187947	0.248616	0.0940047	-0.0166229	0.286084	0.189867
ENSG00000233071	-1.52228	-1.5175	-1.5086	-1.50787	-1.51539	-1.51834	-1.51014	-1.50698	-1.52067	-1.47295	-1.52209	-1.52322	-1.44814	-1.52159	-1.5301	-1.52242	-1.46099	-1.52308	-1.52943	-1.50028	-1.52963	-1.52381	-1.45931	-1.31079	-1.51438	-1.52854	-1.52119	-1.47092
ENSG00000102409	9.0384	7.46597	7.59705	8.98935	8.73695	7.73553	7.8558	8.77114	9.3723	7.63608	7.99611	7.92563	8.31667	8.86205	7.63048	7.58606	8.52074	8.54053	7.65216	8.95599	7.82934	7.49071	8.65025	8.58318	7.66722	7.58736	8.86644	8.82826
ENSG00000180964	7.97378	6.69813	6.42183	7.32298	7.1953	7.0639	7.03725	7.94447	7.49514	7.02629	7.49461	7.57369	7.68231	7.93506	7.38835	7.43954	7.97638	7.79484	7.24686	8.22386	7.46942	7.2418	7.96712	8.03763	7.47707	7.21849	7.93977	7.7461
ENSG00000224692	-0.761924	-0.561943	-0.629564	-0.744413	-0.00111166	-0.760513	-0.749217	-0.742519	-0.665794	-0.763695	-0.761861	-0.762243	-0.617772	-0.761687	-0.61902	-0.761973	-0.759565	-0.762195	-0.764586	-0.728315	-0.700358	-0.762437	-0.75785	-0.764933	-0.758222	-0.763898	-0.761547	-0.606211
ENSG00000204065	1.17088	1.47429	1.90013	1.19606	1.72664	1.28426	1.44099	1.9271	1.17333	1.24532	1.17115	1.42528	2.06993	1.17191	1.40001	1.50426	1.78562	1.56392	1.15916	1.65199	1.34986	1.16864	1.81112	1.46912	1.30289	1.1622	1.17253	1.25294
ENSG00000133134	1.89885	2.74435	3.20519	2.1135	2.51779	2.77166	2.79464	2.12204	2.72375	1.9506	2.15207	1.98344	2.49372	1.90255	2.45828	1.79643	1.93506	1.89461	2.22663	2.31899	2.09333	2.26533	1.94532	1.85059	2.2426	2.0845	1.90473	2.23884
ENSG00000182916	0.847008	1.32925	1.80987	0.869798	1.43042	0.852588	0.865787	1.02383	0.849235	1.08018	0.847258	0.945677	2.15542	0.847951	0.997091	1.12373	1.08567	1.19323	0.836318	1.06256	1.09847	0.943286	1.09817	1.04776	0.858692	1.07492	0.954199	0.842386
ENSG00000238049	0.177399	0.389237	0.450446	0.189943	0.49573	0.287977	0.187714	0.462648	0.178612	0.173559	0.177535	0.17671	1.06656	0.764448	0.222704	0.177294	0.491409	0.631605	0.171618	0.198084	0.170192	0.176289	0.304363	0.17086	0.183794	0.173116	0.178215	0.174891
ENSG00000185222	3.85121	4.63463	5.02902	3.64015	3.50118	3.784	3.97011	4.59379	4.02306	3.81102	4.1417	3.96054	4.58058	3.14597	4.0271	3.79985	4.41367	4.39376	4.06995	4.20898	4.1107	3.90482	4.38957	4.21446	4.26781	3.83459	4.50083	4.17553
ENSG00000166681	2.83322	3.48146	3.54728	2.48693	2.76404	2.95543	2.8263	3.2879	2.92092	3.10895	2.96076	3.1947	3.36551	3.08003	2.79615	3.06572	2.92092	3.35986	2.83228	3.16717	3.54362	3.13872	3.37517	3.20609	3.50998	2.9651	2.91333	3.00875
ENSG00000281091	-0.586532	-0.584919	-0.253006	-0.574949	-0.391388	-0.585218	-0.579783	-0.573044	-0.41974	-0.588172	-0.586473	-0.506078	-0.564646	-0.586311	-0.591017	-0.586577	-0.484145	-0.300327	-0.588994	-0.441628	-0.589595	-0.587007	-0.384568	-0.321274	-0.583759	-0.58836	-0.586181	-0.587605
ENSG00000234405	-0.697259	-0.602646	-0.76181	-0.76048	-0.773456	-0.774286	-0.764595	-0.758858	-0.774897	-0.77656	-0.696777	-0.775527	-0.751708	-0.695443	-0.734588	-0.775334	-0.594234	-0.699331	-0.777191	-0.646975	-0.777651	-0.775665	-0.771991	-0.667002	-0.772309	-0.776705	-0.55324	-0.526108
ENSG00000172476	2.01064	1.88493	1.70184	1.42963	1.53466	1.51885	1.42361	2.03204	2.37275	1.55447	1.49995	1.58543	2.99266	1.76107	1.8436	1.75213	1.64029	1.58642	1.535	1.78019	1.64481	1.39215	1.92881	1.45537	1.75277	1.38321	1.39753	2.05713
ENSG00000133142	9.67857	8.97042	9.42219	8.89224	9.0545	9.39323	9.43669	9.18743	9.74383	9.40698	9.81248	9.95762	9.305	9.65251	9.53142	9.68928	9.24047	9.52523	9.81162	9.96494	9.76156	10.066	9.64769	9.75839	9.61048	9.81378	9.56654	9.52987
ENSG00000279894	3.65368	4.48087	4.01525	5.33296	3.99096	4.42187	4.17718	4.19251	3.87103	4.57438	4.4197	4.10025	4.47829	4.76042	4.56798	4.6119	4.62791	4.59266	4.52621	4.21134	4.32272	3.99956	4.80072	4.33157	4.6719	4.35837	4.30838	4.6783
ENSG00000196507	7.85815	6.82616	6.64657	7.91774	7.50254	6.88147	6.70807	7.39252	8.13903	7.11797	7.2013	7.31036	7.49036	7.84038	7.05503	7.08975	7.07554	7.85713	7.3104	7.51094	7.24374	7.71959	7.15493	7.6835	7.42368	7.69982	7.50518	7.85672
ENSG00000224031	0.436149	0.461523	0.409604	0.289785	0.284322	0.282429	0.505899	0.714704	0.281032	0.277214	0.362267	0.279589	0.29378	0.573757	0.444072	0.435432	0.470669	0.432147	0.450697	0.445848	0.332537	0.357227	0.38824	0.443514	0.285003	0.276882	0.365017	0.539509
ENSG00000172465	5.96724	5.62384	5.31334	5.15662	5.12718	5.91899	5.95991	6.02905	5.79796	5.76178	5.89767	6.00359	6.47509	6.15827	5.84518	5.88562	6.09576	6.11473	6.09204	6.0616	6.40722	6.61549	6.49099	5.89868	6.68061	6.28805	6.14742	6.08447
ENSG00000180284	-1.7419	-1.73842	-1.73196	-1.73143	-1.73689	-1.69913	-1.73307	-1.73078	-1.74073	-1.74595	-1.70186	-1.74258	-1.72791	-1.7414	-1.75062	-1.7021	-1.73726	-1.74248	-1.74824	-1.72591	-1.71043	-1.74301	-1.73603	-1.70928	-1.69625	-1.74645	-1.7012	-1.74448
ENSG00000123562	8.93379	8.94965	8.78799	8.5591	9.28026	8.60353	8.70488	8.58295	8.58398	8.54643	8.62068	8.66818	8.45037	8.83445	8.5419	8.79794	8.73311	8.95133	8.6063	8.71422	8.72102	8.7655	8.68559	8.60917	8.77321	8.78555	9.07284	8.67248
ENSG00000231154	2.67605	3.15845	3.58888	2.31162	2.60294	2.80012	2.43778	3.26793	2.82881	2.60568	2.86457	3.20992	3.68387	3.20567	2.67971	2.60341	2.76414	2.66555	2.67708	3.27046	2.64381	2.83671	3.12011	2.95543	2.93187	2.81233	2.35933	2.75023
ENSG00000188828	0.394866	1.2178	1.44096	0.410263	0.52107	0.50886	0.407537	0.68859	0.396361	0.474299	0.395034	0.394017	0.72041	0.496244	0.439464	0.394736	0.401123	0.490732	0.387726	0.594681	0.693211	0.393498	0.732192	0.528256	0.633666	0.472048	0.395871	0.391772
ENSG00000179363	-0.395887	-0.124102	-0.0504633	-0.389088	-0.392921	-0.394253	-0.390308	-0.25561	-0.395237	-0.397933	-0.15758	-0.396256	0.00140876	-0.307301	-0.401495	-0.395943	-0.393152	0.0180939	-0.398961	-0.370762	-0.399713	-0.39648	-0.283166	-0.399361	-0.392442	-0.260603	-0.39545	-0.397225
ENSG00000123560	1.78294	2.74757	3.23273	1.8359	2.68203	2.02867	2.32468	2.36969	2.00839	1.76594	2.31549	2.23026	3.50351	2.17541	2.034	1.99357	2.61287	2.76671	1.92736	2.47021	2.04479	1.88579	2.96402	2.28252	1.81039	2.16293	1.7865	1.77188
ENSG00000221392	-1.1241	-1.11781	-1.02362	-1.10359	-0.662754	-1.11905	-1.10694	-1.10227	-1.12248	-1.12508	-1.12407	-0.915442	-1.09646	-1.12384	-1.08283	-1.04669	-1.11544	-1.12425	-1.12557	-1.09238	-1.07117	-1.12439	-1.11295	-1.12576	-1.11321	-1.12519	-1.12325	-1.05499
ENSG00000123570	1.49551	2.03321	2.60124	1.67078	2.66686	1.5036	1.65735	2.26772	1.49874	1.48522	1.76453	2.07029	2.06786	2.09486	1.76804	1.59319	1.62546	1.75597	1.62757	1.54963	2.01318	1.82126	2.0062	1.94421	1.63351	1.89156	1.59897	1.65888
ENSG00000222419	0	0	0	0	0	0	0	0	0	0	0	0	0	0	0	0	0	0	0	0	0	0	0	0	0	0	0	0
ENSG00000231787	-1.19732	-1.03535	-1.17799	-1.17695	-1.03238	-1.19176	-1.10255	-1.02048	-1.19504	-1.19866	-1.19706	-1.12334	-1.17013	-1.19634	-1.07695	-1.19752	-1.18829	-1.1979	-1.19912	-1.16622	-1.0949	-1.19802	-1.18591	-1.14321	-1.18616	-1.19877	-1.19578	-1.19835
ENSG00000276298	-1.96971	-1.96758	-1.96361	-1.96328	-1.96664	-1.96796	-1.96429	-1.96288	-1.94447	-1.9722	-1.94511	-1.97014	-1.96112	-1.96941	-1.93295	-1.94526	-1.96686	-1.97007	-1.97361	-1.95989	-1.97473	-1.9704	-1.96611	-1.97419	-1.96619	-1.97251	-1.96923	-1.9713
ENSG00000234345	0.699258	0.800717	0.749806	0.629267	0.895113	0.712285	0.627019	0.630182	0.783024	0.682807	0.844896	0.957988	1.1022	0.617271	0.740583	0.698808	0.721011	0.696748	0.674479	0.918165	0.868158	0.833104	0.727281	0.877614	0.726617	0.857592	0.780225	0.61431
ENSG00000231728	1.62328	2.272	2.00682	1.56051	2.30889	1.81818	1.68331	2.19603	2.2654	1.52096	1.53062	1.77635	2.41114	1.62631	1.78896	1.85344	1.92176	1.84696	1.58873	1.88226	1.94291	1.61671	1.94059	1.86623	1.85488	1.73497	1.86577	1.68508
ENSG00000158427	-0.468244	-0.37248	-0.23501	-0.460142	-0.365757	-0.466867	-0.347565	-0.0347946	-0.467697	-0.469963	-0.311156	-0.38916	-0.449336	-0.468013	-0.472941	-0.468292	-0.465937	-0.468508	-0.24509	-0.443153	-0.309225	-0.390744	-0.465265	-0.411195	-0.465336	-0.402699	-0.383488	-0.469369
ENSG00000230312	-0.791621	-0.693914	-0.214621	-0.775189	-0.789521	-0.696509	-0.779544	-0.773472	-0.791161	-0.793065	-0.791569	-0.791881	-0.765907	-0.791427	-0.703064	-0.562967	-0.688818	-0.791842	-0.793789	-0.760596	-0.680006	-0.712159	-0.683288	-0.79407	-0.787707	-0.79323	-0.791312	-0.792566
ENSG00000227067	0	0	0	0	0	0	0	0	0	0	0	0	0	0	0	0	0	0	0	0	0	0	0	0	0	0	0	0
ENSG00000123569	-2.25782	-2.25622	-2.25325	-2.253	-2.23716	-2.2565	-2.25376	-2.23435	-2.25728	-2.25968	-2.25776	-2.25813	-2.25139	-2.25759	-2.26383	-2.25786	-2.25568	-2.25809	-2.26073	-2.25046	-2.26157	-2.25833	-2.25512	-2.26117	-2.25518	-2.25991	-2.25745	-2.259
ENSG00000101812	-1.6386	-1.63344	-1.44585	-1.62303	-1.63116	-1.63435	-1.62548	-1.56274	-1.63686	-1.64462	-1.57908	-1.63962	-1.61781	-1.63785	-1.64936	-1.57943	-1.57237	-1.63946	-1.58924	-1.61483	-1.64877	-1.64025	-1.62988	-1.64866	-1.63007	-1.64537	-1.63742	-1.64243
ENSG00000235946	-2.35917	-2.35865	-2.35767	-2.35759	-2.35842	-2.35874	-2.35784	-2.35749	-2.35899	-2.35978	-2.35915	-2.35927	-2.35706	-2.3591	-2.36115	-2.35919	-2.35847	-2.35323	-2.36013	-2.35676	-2.3604	-2.35934	-2.35829	-2.36027	-2.3583	-2.35986	-2.35905	-2.35956
ENSG00000269226	-2.25762	-2.25617	-2.25346	-2.25323	-2.25553	-2.25642	-2.25393	-2.23624	-2.25713	-2.25932	-2.24084	-2.25791	-2.25176	-2.25741	-2.2631	-2.25767	-2.25568	-2.25787	-2.26028	-2.25092	-2.26104	-2.25809	-2.25517	-2.26068	-2.25522	-2.25953	-2.25729	-2.2587
ENSG00000269743	5.51824	6.0234	6.27014	6.43348	5.74119	6.07024	6.10022	6.38426	6.59688	6.14284	5.85436	5.71389	6.28175	5.79022	5.76619	5.42518	5.74536	5.76976	5.97343	5.56865	5.6648	5.80751	5.44899	5.61639	6.01873	6.12663	5.42119	5.98362
ENSG00000166707	2.08121	3.35519	3.76416	4.84743	3.45313	2.24355	2.31984	2.75431	3.0857	2.65462	2.42734	2.66357	3.87814	2.43375	2.84038	2.3217	2.26557	2.3147	2.60254	2.59016	2.61941	2.49567	3.04745	3.18331	2.52946	2.76193	2.33497	2.62077
ENSG00000123575	9.88412	9.10231	9.06858	9.41378	9.41334	9.32839	9.26288	9.13992	9.43749	9.23206	9.66525	9.65624	9.37253	9.62535	9.89238	9.66949	9.68506	9.87726	9.80638	9.8577	9.69833	9.82356	9.71934	9.97593	9.86562	9.85148	9.70294	9.84786
ENSG00000123576	-1.01159	-0.90764	-0.692535	-0.989678	-0.804332	-1.00866	-0.993785	-0.98806	-1.01114	-1.01302	-1.01154	-1.01185	-0.682456	-0.92022	-1.0155	-1.01163	-0.806334	-1.01181	-1.01374	-0.975919	-1.01426	-1.01201	-1.00116	-1.01401	-0.901991	-1.01318	-1.01129	-1.01253
ENSG00000189108	-1.58084	-1.51522	-1.38468	-1.565	-1.57328	-1.57652	-1.56749	-1.56402	-1.57907	-1.58697	-1.58064	-1.58188	-1.49931	-1.58009	-1.59092	-1.581	-1.57382	-1.58173	-1.59007	-1.55665	-1.53622	-1.58253	-1.57197	-1.43196	-1.57216	-1.58773	-1.57965	-1.58475
ENSG00000232665	0.062439	0.382939	1.0847	0.0758465	0.0683573	0.0657129	0.0734801	0.993069	0.0637452	0.0582911	0.0625857	0.0616964	0.251785	0.0629919	0.220813	0.0623257	0.299976	0.253817	0.136653	0.0844351	0.197837	0.249484	0.0694674	0.0553638	0.197671	0.0578116	0.0633176	0.0597326
ENSG00000223733	-1.66493	-1.65863	-1.64689	-1.64592	-1.65585	-1.65974	-1.64891	-1.64474	-1.6628	-1.67228	-1.66469	-1.66618	-1.20487	-1.66402	-1.67915	-1.66512	-1.65651	-1.66599	-1.67644	-1.6359	-1.54699	-1.66695	-1.65428	-1.67806	-1.65452	-1.6732	-1.66349	-1.66961
ENSG00000268629	0.0431377	0.583223	0.983106	0.0554792	0.169556	0.15779	0.0532936	0.0563652	0.0443356	0.0393406	0.0432722	0.0424572	0.794365	0.0436446	0.244351	0.14265	0.273069	0.0425586	0.0374183	0.0634378	0.174084	0.0420418	0.174483	0.179653	0.0494418	0.0389023	0.0439433	0.0406591
ENSG00000181819	-0.587323	-0.297892	-0.575747	-0.574009	-0.584323	-0.585669	-0.579387	-0.571889	-0.586665	-0.589403	-0.58725	-0.587697	0.200625	-0.587045	-0.442356	-0.587381	-0.37412	-0.587642	-0.518958	-0.555988	-0.525036	-0.587925	-0.363688	-0.590859	-0.583841	-0.589642	-0.491057	-0.505072
ENSG00000206864	0	0	0	0	0	0	0	0	0	0	0	0	0	0	0	0	0	0	0	0	0	0	0	0	0	0	0	0
ENSG00000123572	1.27633	2.03277	2.52663	1.30865	1.94342	1.28428	1.446	1.46509	1.38908	1.3563	1.47657	1.62828	2.65856	1.48017	1.36905	1.55912	1.52306	1.93893	1.34345	1.50843	1.86567	1.5468	1.73003	1.25896	1.53513	1.35339	1.38654	1.26971
ENSG00000222161	-2.35952	-2.35864	-2.34687	-2.35687	-2.35825	-2.3588	-2.35728	-2.3567	-2.35923	-2.36055	-2.35949	-2.3597	-2.35597	-2.3594	-2.36284	-2.35955	-2.35835	-2.35967	-2.36113	-2.35546	-2.36159	-2.35981	-2.35804	-2.36137	-2.35807	-2.36068	-2.35932	-2.36018
ENSG00000123561	1.03974	1.70562	1.98232	1.06414	1.60855	1.0457	1.19648	1.73375	1.23875	1.11697	1.13974	1.03839	1.95596	1.58575	1.23123	1.78063	1.27203	1.03859	1.02834	1.07977	1.28216	1.03756	1.28447	1.10129	1.17485	1.19016	1.04134	1.03481
ENSG00000230788	-2.15734	-2.12384	-2.14967	-2.14926	-2.15348	-2.15514	-2.15053	-2.14875	-2.15644	-2.16047	-2.15724	-2.15787	-2.0849	-2.15696	-2.16744	-2.15742	-2.15376	-2.15779	-2.16224	-2.14499	-2.16364	-2.1582	-2.15281	-2.16297	-2.15291	-2.16086	-2.15673	-2.15934
ENSG00000157502	0.490954	0.965984	1.65594	0.508195	0.992011	0.495162	0.644915	0.791638	0.492633	0.650197	0.491142	0.588442	1.25171	0.687016	0.642483	0.681845	0.724699	0.588979	0.48292	0.519256	0.620979	0.489417	0.625814	0.481862	0.499775	0.485008	0.492083	0.487476
ENSG00000256709	-1.6718	-1.6206	-1.66007	-1.65944	-1.66589	-1.66842	-1.66138	-1.65867	-1.62332	-1.67658	-1.67164	-1.67261	-1.6082	-1.67121	-1.64533	-1.67192	-1.66632	-1.67249	-1.67928	-1.65293	-1.68029	-1.67311	-1.66488	-1.59087	-1.66503	-1.67717	-1.57666	-1.67484
ENSG00000202407	-2.05336	-2.0246	-2.04677	-2.04642	-2.05004	-2.05147	-2.04751	-2.04599	-2.05258	-2.05605	-2.05327	-2.05382	-2.04409	-2.05303	-2.06172	-2.05343	-1.99737	-2.05375	-2.03111	-2.04276	-2.05877	-2.0541	-2.04947	-2.05819	-2.04956	-2.05638	-2.05284	-2.05507
ENSG00000224816	-0.487	-0.252075	-0.4759	-0.473792	-0.482595	-0.484562	-0.478791	-0.175624	-0.486027	-0.490094	-0.486891	-0.487553	0.679792	-0.109167	-0.495594	-0.487084	-0.35423	-0.487471	-0.260883	-0.45194	-0.414804	-0.487891	-0.48177	-0.492281	-0.481893	-0.490452	-0.486345	-0.489018
ENSG00000227657	-1.76645	-1.70508	-1.63947	-1.75163	-1.75937	-1.7624	-1.75396	-1.69426	-1.76479	-1.77218	-1.76626	-1.76742	-1.69021	-1.76574	-1.73369	-1.7666	-1.75988	-1.76727	-1.77542	-1.74383	-1.77799	-1.76802	-1.75815	-1.77676	-1.70188	-1.77289	-1.76533	-1.7701
ENSG00000277673	-2.25825	-2.25634	-2.23076	-2.25247	-2.25549	-2.25667	-2.25338	-2.25212	-2.2576	-2.26048	-2.25818	-2.25863	-2.22853	-2.25797	-2.26546	-2.25831	-2.25569	-2.25857	-2.26175	-2.24943	-2.26275	-2.25886	-2.25502	-2.26227	-2.25509	-2.26076	-2.25781	-2.25967
ENSG00000147231	1.78888	2.17889	1.99045	1.77899	1.73898	1.72479	1.6418	2.18874	2.5001	1.75525	2.05874	1.92352	2.15248	2.00438	1.7409	1.70654	2.13918	2.10189	1.79812	2.08174	1.88404	2.09232	2.01704	2.07382	2.1599	1.75132	2.00891	1.6925
ENSG00000263515	-2.25778	-2.25621	-2.25328	-2.25304	-2.25552	-2.25649	-2.25379	-2.25275	-2.25725	-2.25962	-2.25772	-2.24003	-2.23339	-2.25756	-2.2637	-2.25783	-2.25568	-2.25805	-2.26065	-2.25054	-2.26147	-2.25829	-2.25513	-2.26108	-2.25519	-2.25984	-2.25742	-2.25895
ENSG00000133135	0.211364	0.670735	1.19329	0.368002	0.217139	0.214554	0.357572	0.22544	0.212636	0.207337	0.211507	0.305353	0.859879	0.311129	0.359436	0.30816	0.528567	0.21075	0.280656	0.232997	0.338087	0.210201	0.447251	0.276944	0.218063	0.287964	0.212219	0.208735
ENSG00000133138	4.2562	3.56195	4.20005	2.92707	3.30091	4.03508	3.63933	3.8494	3.85629	3.52153	3.73505	3.79709	4.64356	4.21848	4.23603	4.0735	4.01441	3.91817	3.54639	4.00313	4.12141	3.78368	4.42269	3.73661	3.80601	3.5967	3.84411	3.73816
ENSG00000133131	4.27703	4.01	5.06189	3.52414	4.78951	4.57122	4.12259	4.39509	4.7727	4.67692	4.98394	5.13569	5.38875	4.51152	4.71836	4.71958	4.04842	4.86742	4.41714	4.29064	4.74075	5.08164	4.31277	4.15398	5.02038	4.74169	3.97985	4.48248
ENSG00000147223	-0.47728	-0.0378657	0.670209	-0.463205	-0.472348	-0.474546	-0.468112	-0.4605	-0.476188	-0.480761	-0.477157	-0.268344	0.344645	-0.476817	-0.41979	-0.477375	-0.472727	-0.477809	-0.482534	-0.440209	-0.483844	-0.478281	-0.471427	-0.48323	-0.471565	-0.481165	-0.476545	-0.479549
ENSG00000165376	0.140408	0.14513	0.563799	0.156113	0.278525	0.144263	0.153356	1.34893	0.141948	0.135506	0.140581	0.245763	1.10931	0.14106	0.358661	0.34574	0.14683	0.139663	0.218095	0.35548	0.210206	0.138997	0.148667	0.132034	0.283118	0.384446	0.141444	0.137212
ENSG00000231144	-1.74352	-1.69151	-1.68376	-1.73096	-1.73752	-1.74009	-1.73294	-1.68234	-1.64643	-1.70053	-1.74336	-1.74434	-1.72676	-1.74292	-1.75397	-1.74364	-1.73795	-1.74422	-1.75112	-1.72435	-1.7533	-1.74485	-1.73649	-1.75226	-1.73664	-1.74898	-1.74257	-1.69877
ENSG00000089682	8.54269	7.91359	7.71612	7.56019	8.32193	8.5686	8.65605	8.21411	8.85932	8.54917	8.67583	8.55738	8.37745	8.67181	8.65394	8.29405	8.62951	8.56631	8.64538	8.70836	8.54179	8.55609	8.4037	8.8653	8.55663	8.40447	8.56135	8.60216
ENSG00000198088	0.339036	0.52779	0.682683	0.349979	0.838557	0.436992	0.467838	0.595569	0.429214	0.335741	0.339153	0.338443	0.498795	0.764274	0.378746	0.338945	0.445652	0.691269	0.334086	0.511912	0.39332	0.338081	0.45187	0.454456	0.451212	0.335363	0.507188	0.483514
ENSG00000213569	0.24802	0.263147	0.665712	0.174412	0.361037	0.260357	0.172756	0.414584	0.252937	0.162457	0.165313	0.245228	0.442499	0.326973	0.157667	0.247594	0.358136	0.387312	0.161074	0.180535	0.373131	0.243525	0.274568	0.278209	0.169867	0.293917	0.251327	0.16341
ENSG00000199832	-2.35971	-2.35864	-2.35663	-2.35647	-2.35816	-2.35883	-2.35698	-2.35627	-2.35935	-2.36096	-2.35967	-2.35992	-2.34303	-2.35956	-2.36376	-2.35974	-2.35827	-2.35989	-2.36167	-2.35476	-2.36223	-2.36006	-2.3579	-2.36197	-2.35794	-2.36112	-2.35947	-2.36051
ENSG00000080572	-1.10863	-0.862889	-1.00777	-1.08836	-1.09955	-1.10394	-1.09173	-0.92367	-1.10739	-1.10962	-1.1086	-1.10881	-1.08117	-0.956787	-1.02592	-0.960603	-1.10029	-1.03301	-1.11012	-1.07706	-1.11048	-1.10892	-1.09779	-1.05351	-1.09805	-1.10973	-1.10817	-1.10928
ENSG00000204053	-2.15695	-2.12623	-2.14991	-2.14953	-2.15341	-2.15492	-2.12244	-2.14907	-2.15612	-2.15982	-2.15685	-2.15744	-2.11879	-2.15659	-2.16621	-2.15702	-2.15366	-2.15736	-2.16144	-2.14563	-2.16272	-2.15774	-2.1528	-2.16211	-2.15289	-2.16017	-2.15639	-2.15878
ENSG00000215007	2.08507	2.93417	2.74039	3.05445	2.32802	2.20848	2.19006	2.90352	2.18497	2.18628	2.17096	1.98718	3.3195	2.32613	2.21001	2.08395	1.90904	2.30727	2.32258	2.8222	2.29044	2.22919	2.25247	2.25443	2.49921	1.95949	1.99857	2.49936
ENSG00000214720	-2.35952	-2.35864	-2.34687	-2.35687	-2.35825	-2.3588	-2.35728	-2.3567	-2.35923	-2.36055	-2.35949	-2.3597	-2.35597	-2.3594	-2.36284	-2.35955	-2.35835	-2.35967	-2.36113	-2.35546	-2.36159	-2.35981	-2.35804	-2.36137	-2.35807	-2.36068	-2.35932	-2.36018
ENSG00000207846	0	0	0	0	0	0	0	0	0	0	0	0	0	0	0	0	0	0	0	0	0	0	0	0	0	0	0	0
ENSG00000227610	-1.74674	-1.742	-1.46053	-1.73243	-1.73991	-1.74283	-1.73468	-1.73155	-1.74514	-1.69775	-1.74656	-1.74768	-1.72764	-1.74606	-1.75862	-1.74688	-1.7404	-1.74754	-1.7554	-1.72489	-1.70404	-1.74826	-1.73873	-1.7567	-1.7389	-1.75296	-1.74566	-1.75026
ENSG00000147234	1.31736	2.2007	2.32005	1.35254	1.57509	1.44556	1.49273	1.97283	1.43338	1.48297	1.31775	1.42059	2.95032	1.5267	1.66085	1.82772	1.76186	2.04704	1.30056	1.97	1.51472	1.59479	1.58493	1.29833	1.46752	1.47843	1.43072	1.40822
ENSG00000147224	9.66615	8.78018	8.71181	8.66612	8.33089	9.61681	9.85639	9.2805	9.23376	9.53487	9.733	9.87129	9.98943	9.5009	9.39161	9.66379	10.249	9.7845	9.20513	9.8063	9.83646	9.55733	9.82983	9.68847	9.61791	9.75598	10.0565	9.8766
ENSG00000280469	-1.95038	-1.91046	-1.94123	-1.94074	-1.94577	-1.94775	-1.94226	-1.94015	-1.9493	-1.9541	-1.95026	-1.95101	-1.90079	-1.94992	-1.96082	-1.95047	-1.94611	-1.95091	-1.95621	-1.93566	-1.95788	-1.9514	-1.94498	-1.95709	-1.90838	-1.95457	-1.94965	-1.87931
ENSG00000157514	6.63485	7.05374	7.28683	6.78999	6.32473	7.12197	7.62592	6.77777	6.76247	6.93978	7.37275	7.41005	6.48071	6.36042	7.25418	7.77065	6.32273	6.3152	7.11835	6.48827	7.94405	7.82285	6.84803	6.43566	7.74825	7.66672	6.1989	6.51349
ENSG00000170935	-1.95181	-1.90557	-1.94122	-1.94065	-1.90394	-1.94876	-1.9424	-1.93996	-1.95056	-1.95613	-1.95167	-1.95254	-1.89437	-1.95128	-1.96396	-1.95192	-1.94686	-1.95243	-1.95857	-1.89222	-1.91796	-1.953	-1.94556	-1.95958	-1.94569	-1.95667	-1.95097	-1.95456
ENSG00000080561	8.01584	5.92743	6.01761	6.04573	6.27848	7.42621	7.20948	7.81129	8.03068	7.05536	7.86088	7.65509	7.68806	8.5084	7.63679	7.72819	8.24502	8.74673	7.24456	7.86379	7.22002	7.06281	7.99011	8.26735	7.36678	7.35844	8.09679	8.33146
ENSG00000236064	2.50331	2.63691	2.57844	2.35158	2.29771	2.87893	2.56002	3.15737	2.83823	2.44222	2.75966	2.62539	3.78312	2.96958	2.80496	2.57155	2.92311	2.79716	2.46884	2.55708	2.54332	2.14792	2.95417	2.81418	2.30458	2.84111	3.02202	2.972
ENSG00000207363	-1.84682	-1.84316	-1.83633	-1.83577	-1.84154	-1.8438	-1.83751	-1.83509	-1.84558	-1.76687	-1.84668	-1.84755	-1.78995	-1.84629	-1.85746	-1.84693	-1.84192	-1.80532	-1.85351	-1.82995	-1.85543	-1.848	-1.75641	-1.85451	-1.84077	-1.85163	-1.84598	-1.84954
ENSG00000225728	-1.95144	-1.94788	-1.94125	-1.9407	-1.94631	-1.9485	-1.94239	-1.94003	-1.95023	-1.95559	-1.9513	-1.95214	-1.85528	-1.8691	-1.96311	-1.91063	-1.94668	-1.95203	-1.95793	-1.93504	-1.95979	-1.95258	-1.94542	-1.95891	-1.94555	-1.9561	-1.95062	-1.95408
ENSG00000277883	1.60745	1.32508	1.59567	1.86988	1.43706	1.21499	1.22969	2.15724	1.21127	1.20098	1.20908	1.5315	2.02648	1.61525	1.1871	1.38931	1.33259	1.82187	1.40268	1.79866	1.3859	1.20655	1.22209	1.55453	1.44445	1.27988	1.55155	1.5069
ENSG00000170925	1.01474	1.55156	1.68014	1.03843	1.42945	1.02052	1.17022	1.04012	1.21258	1.09166	1.11414	1.01342	2.12624	1.11625	1.15754	1.01454	1.76161	1.78537	1.00368	1.05363	1.256	1.01262	1.52321	1.32057	1.25661	1.00656	1.29193	1.09924
ENSG00000101842	1.02109	1.70012	0.855332	0.856511	1.16019	0.949619	0.987568	1.34313	1.49663	0.988535	0.836396	0.835051	1.87407	0.837011	1.02633	0.93293	1.06317	1.29485	0.902382	1.04069	1.07557	0.834366	0.846819	0.965182	0.967199	0.91051	0.837503	0.832083
ENSG00000101843	8.78748	8.76037	8.52197	8.21753	8.65895	8.92364	8.76589	8.3431	7.87389	8.90567	8.9197	8.82328	8.16782	8.41601	8.87155	8.83559	8.19152	8.48087	9.14806	9.04364	8.83352	8.95893	8.72112	8.71676	8.95766	9.0141	8.33978	8.72918
ENSG00000101844	7.33667	7.0415	7.183	7.14079	7.29665	7.38063	7.65641	7.13937	7.51219	7.53239	7.25941	7.61065	6.94445	7.31376	7.29477	7.28578	7.18973	7.18445	7.37444	7.47744	7.32676	7.35223	7.11654	7.25128	7.36335	7.36945	7.20557	7.24472
ENSG00000197565	2.42753	3.46225	3.62551	2.09056	2.4236	2.28345	2.69778	3.44254	2.35917	2.42921	2.13929	2.32954	4.40658	2.51758	2.55566	2.71158	2.60432	2.56872	2.16622	2.63111	2.57736	2.55736	2.99513	2.49077	2.43645	2.27133	2.73374	2.2113
ENSG00000189372	-1.38864	-1.29997	-1.12361	-1.36724	-1.37842	-1.3828	-1.3706	-1.36591	-1.38625	-1.39541	-1.38837	-1.39005	-1.11534	-1.38762	-1.39738	-1.38886	-1.29758	-1.38984	-1.39597	-1.35596	-1.21553	-1.39092	-1.37666	-1.39619	-1.37692	-1.39554	-1.38702	-1.39391
ENSG00000188153	1.31372	2.3927	2.25801	1.3494	1.76747	1.32254	1.34318	2.06236	1.53165	1.55786	1.42342	1.4178	2.95711	1.76995	1.56788	1.68597	1.56936	1.4185	1.29666	1.37175	1.83475	1.41492	2.08789	1.52174	1.33212	1.622	1.61767	1.30637
ENSG00000207146	0	0	0	0	0	0	0	0	0	0	0	0	0	0	0	0	0	0	0	0	0	0	0	0	0	0	0	0
ENSG00000261409	1.19291	1.83058	1.81233	1.22387	2.10305	1.31791	1.21845	2.07866	1.95285	1.35624	1.19325	1.19117	2.58064	1.39823	1.57349	1.19264	1.78593	1.54889	1.17822	1.57876	1.50574	1.19011	1.20922	1.25629	1.20884	1.18205	1.64287	1.18657
ENSG00000260548	0	0	0	0	0	0	0	0	0	0	0	0	0	0	0	0	0	0	0	0	0	0	0	0	0	0	0	0
ENSG00000280322	-1.29003	-1.20382	-1.11165	-1.26922	-1.20077	-1.28434	-1.27249	-1.26792	-1.12908	-1.29432	-1.28976	-1.29139	-1.18293	-1.28903	-1.29609	-1.21092	-1.2808	-1.29119	-1.29483	-1.25825	-1.29521	-1.29224	-1.04044	-1.29503	-1.27862	-1.29444	-1.28845	-1.29397
ENSG00000133124	-0.287617	-0.0943777	0.236685	-0.280097	-0.284334	-0.0991681	-0.281446	-0.145107	0.215683	-0.215712	-0.287536	-0.288025	0.000862093	-0.287313	-0.109448	-0.200399	-0.28459	-0.287964	-0.291023	-0.264578	-0.291858	-0.288274	-0.283712	-0.291467	-0.283805	-0.217531	-0.196631	-0.2891
ENSG00000237863	-0.164054	0.331061	-0.0241576	-0.155414	-0.160275	-0.161971	0.0808224	-0.0172795	-0.163225	-0.16667	-0.163961	0.0751777	0.445469	-0.163704	-0.171241	-0.164126	-0.0525209	-0.164455	-0.0348223	0.0131507	-0.104846	-0.164811	-0.15956	-0.168499	0.0531585	-0.16697	-0.0705972	-0.165764
ENSG00000201443	-2.35929	-2.35128	-2.35745	-2.35736	-2.35836	-2.35876	-2.35766	-2.35724	-2.35907	-2.36004	-2.35926	-2.35941	-2.35671	-2.3592	-2.3617	-2.35931	-2.35843	-2.3594	-2.36046	-2.35634	-2.36079	-2.35949	-2.35821	-2.36063	-2.35823	-2.36013	-2.35914	-2.35976
ENSG00000275110	2.77404	2.19717	2.06816	2.47857	2.62857	2.10476	2.17123	2.64704	2.43206	2.10685	2.22628	2.3396	2.23599	2.41895	2.23004	2.34985	2.29409	2.98888	2.08274	2.593	2.06473	2.06562	2.22954	2.48438	2.13568	2.16308	2.16301	2.45996
ENSG00000215000	-0.595789	-0.314057	-0.341875	-0.582666	-0.592988	-0.594245	-0.58786	-0.580619	-0.595174	-0.597725	-0.59572	-0.429095	0.01232	-0.595529	-0.601106	-0.595842	-0.593206	-0.596085	-0.529468	-0.439435	-0.599413	-0.510271	-0.592458	-0.599079	-0.479645	-0.391399	-0.595376	-0.597055
ENSG00000101890	1.36981	2.20586	2.5522	1.56231	2.24564	1.49951	1.78948	2.27723	1.48702	1.53648	1.37022	1.4739	2.78766	1.37137	1.40244	1.47794	1.97836	2.20196	1.65405	1.77093	1.50073	1.64952	2.00396	1.43242	1.389	1.35666	1.37228	1.36214
ENSG00000101888	7.08704	7.0801	7.02571	6.66864	7.54434	6.67015	6.6123	6.41904	6.26263	6.69454	6.69222	6.42974	6.89416	7.17097	6.92419	6.57519	7.16275	6.95813	6.94976	7.17641	6.85399	6.9958	6.85886	6.8123	7.06221	6.62555	6.95525	7.17315
ENSG00000233874	0.276458	0.510472	0.422954	0.207602	0.382749	0.438547	0.413426	0.208201	0.200278	0.430761	0.276975	0.273846	0.34399	0.278406	0.390844	0.411348	0.202745	0.199143	0.309646	0.21306	0.249225	0.272253	0.468349	0.251741	0.203588	0.26025	0.200026	0.197941
ENSG00000176076	1.56915	3.21092	2.43085	1.92928	3.74105	2.108	1.61158	2.0663	2.45704	1.90893	1.68898	1.68216	2.11764	1.69208	1.83864	2.12372	2.05526	2.04205	1.87458	1.84592	2.12864	1.56441	1.86608	1.86087	1.97553	1.65181	1.57262	1.76396
ENSG00000068366	10.0994	9.96837	9.54936	10.2446	10.4253	9.46494	9.23489	9.79767	10.2542	9.78585	9.78814	9.59206	9.79592	10.0109	9.88046	9.65735	10.0004	10.2575	10.122	9.96868	9.91479	10.1151	9.95655	10.088	10.4289	9.98964	10.077	10.2027
ENSG00000237319	0.469776	0.775308	0.484762	0.485686	0.595083	0.768078	0.737463	1.69629	0.471319	0.758486	0.469949	0.564171	0.492078	0.570208	0.513372	0.469642	0.696433	0.650891	0.538325	0.668925	0.531001	0.562054	0.478098	0.921081	0.706792	0.689003	0.470814	0.466582
ENSG00000280934	0	0	0	0	0	0	0	0	0	0	0	0	0	0	0	0	0	0	0	0	0	0	0	0	0	0	0	0
ENSG00000252069	-2.15589	-2.15403	-2.15057	-2.15028	-2.13184	-2.15436	-2.15116	-2.12856	-2.15526	-2.15806	-2.15582	-2.15626	-2.1484	-2.15562	-2.14152	-2.15594	-2.1534	-2.1562	-2.15928	-2.14733	-2.16025	-2.15648	-2.15275	-2.15979	-2.15282	-2.15833	-2.15546	-2.15727
ENSG00000225381	-1.56632	-1.50252	-1.49301	-1.49222	-1.55896	-1.56212	-1.55334	-1.54997	-1.5646	-1.57228	-1.56613	-1.56733	-1.48706	-1.50689	-1.53408	-1.56648	-1.5595	-1.50848	-1.57492	-1.5428	-1.57516	-1.56796	-1.5577	-1.52106	-1.55788	-1.51433	-1.56516	-1.57012
ENSG00000157600	9.69251	8.72841	8.43858	9.53367	9.49832	8.93671	9.02846	9.26057	9.5704	8.99819	9.02448	9.03367	9.09513	9.43644	9.18131	9.30777	9.48183	9.70594	8.77482	9.43355	8.75344	8.8199	9.56798	9.85792	8.71352	9.08334	9.52943	9.53544
ENSG00000208013	-0.714876	-0.543527	-0.70278	-0.701417	-0.712988	-0.626755	-0.705634	-0.699754	-0.63322	-0.716168	-0.637017	-0.715109	-0.590247	-0.714702	-0.718396	-0.637867	-0.619532	-0.715074	-0.657793	-0.687285	-0.563805	-0.6414	-0.445994	-0.60757	-0.614882	-0.716315	-0.714599	-0.715722
ENSG00000265584	2.06196	2.24109	1.8953	2.67956	1.84292	1.90358	1.65003	1.90873	2.02056	2.09411	2.00454	1.86271	1.8146	1.87597	2.01679	1.71431	2.07695	1.71153	1.96281	1.83178	2.02369	1.78647	2.09786	1.85048	1.93952	2.03841	2.01467	1.96452
ENSG00000101935	6.68686	6.96781	6.7337	7.87517	7.38438	7.05056	7.24971	6.73344	6.56606	7.2919	7.1222	7.05459	6.58465	6.71456	7.17968	6.74965	6.47554	6.70395	7.67114	6.75739	7.15342	7.12688	6.61557	6.71997	7.11382	6.78683	6.20699	6.62228
ENSG00000208883	-0.806873	-0.877543	-0.864276	-0.863125	-0.70896	-0.877723	-0.866685	-0.861722	-0.802926	-0.819297	-0.806431	-0.744992	-0.855538	-0.805205	-0.881174	-0.807215	-0.790257	-0.878664	-0.879981	-0.851197	-0.830107	-0.747433	-0.873083	-0.778998	-0.873358	-0.879605	-0.878302	-0.814998
ENSG00000281776	-1.09498	-1.09011	-1.07849	-1.07753	-1.01565	-1.0195	-1.08049	-1.07637	-1.02358	-1.03895	-1.09496	-1.09512	-1.07122	-1.09488	-1.02313	-1.02762	-1.08801	-1.0951	-0.996626	-1.06761	-0.962251	-0.970932	-1.08581	-1.04707	-1.08604	-1.09582	-1.09482	-1.03492
ENSG00000224142	0.708097	0.810157	0.637074	0.637825	0.630646	0.628152	1.11078	0.87804	0.792356	0.7563	0.625231	0.778844	0.643062	0.625609	0.662173	0.916367	0.819666	0.969566	0.742302	0.646278	0.921383	0.623986	0.992009	0.73681	0.735664	0.967856	0.927004	0.829297
ENSG00000133136	-1.17441	-1.09992	-1.15734	-1.15643	-1.09729	-1.1695	-1.15926	-1.15532	-1.1724	-1.11836	-1.17418	-1.10872	-1.1504	-1.10502	-1.17705	-1.17459	-1.16644	-1.1084	-1.12426	-1.14695	-1.0404	-1.1753	-1.09581	-1.07962	-1.16456	-1.1759	-1.17305	-1.11429
ENSG00000243978	3.69121	3.91688	4.16965	2.76153	3.4386	2.39025	2.85233	3.51214	2.88092	2.77274	2.77827	2.36107	4.55876	3.44123	2.89311	2.591	3.5771	3.52824	2.41689	3.51693	2.91852	2.47325	3.40957	3.52875	2.68154	2.89195	3.81627	3.49869
ENSG00000225366	-0.382141	-0.192214	-0.0380296	-0.375338	0.0538431	-0.380506	-0.37656	-0.37398	-0.209459	-0.384186	-0.382068	-0.382509	0.0137258	-0.381866	-0.338497	-0.296426	-0.183003	-0.221843	-0.385213	-0.35746	-0.268	-0.382733	-0.378611	-0.385613	-0.378695	-0.384421	-0.381704	-0.383478
ENSG00000228042	-1.07005	-1.06456	-0.96292	-1.04922	-0.653601	-0.978438	-1.05283	-1.0478	-1.06961	-1.07117	-1.07001	-1.07025	-0.954059	-1.0699	-1.07312	-0.914921	-1.062	-1.07022	-1.07174	-1.03713	-0.960932	-1.07038	-1.05932	-1.07196	-0.97213	-1.0713	-1.06981	-0.99765
ENSG00000101938	1.71977	3.13149	3.54713	1.7793	2.78783	1.73473	1.76911	3.19378	2.56797	1.70034	1.72044	1.83468	3.39252	1.72232	1.93386	2.04307	2.46459	1.71684	2.16014	2.32228	2.33527	2.02804	2.49467	2.08069	2.02342	2.6449	1.84813	1.70716
ENSG00000077264	1.90038	3.20872	2.89844	1.84149	2.35032	1.92556	2.23149	3.33575	2.19606	2.18057	2.09499	2.37476	3.6004	2.52162	2.04098	2.09158	2.25713	1.99491	1.93295	2.35992	2.63977	2.15805	2.0748	1.84391	2.07312	2.10413	1.90719	1.77516
ENSG00000226112	-2.15677	-2.15441	-2.15002	-2.14966	-2.15337	-2.15483	-2.15078	-2.14922	-2.15597	-2.15951	-2.15668	-2.15723	-2.09314	-2.15643	-2.13857	-2.15684	-2.15362	-2.15716	-2.16107	-2.14592	-2.1623	-2.15752	-2.15279	-2.16171	-2.15287	-2.15986	-2.15623	-2.15852
ENSG00000234349	-0.744846	-0.634323	-0.606622	-0.72697	-0.742043	-0.743299	-0.732005	-0.167519	-0.74423	-0.666438	-0.744777	-0.653018	-0.114032	-0.744585	-0.750201	-0.744899	-0.742261	-0.745143	-0.747772	-0.710101	-0.68088	-0.745408	-0.62248	-0.748154	-0.741441	-0.747015	-0.744432	-0.746117
ENSG00000077274	1.81381	3.19984	3.65391	1.87892	2.22324	1.96432	2.58947	3.14273	2.72488	1.89925	1.81455	2.67323	3.91539	2.46686	2.32359	2.30912	2.6373	2.2997	1.87995	2.4263	2.60562	2.03043	1.99576	1.87229	2.12232	2.0744	1.81825	1.91223
ENSG00000077279	1.9622	3.63559	3.98423	2.03772	2.5754	2.23729	2.02489	3.42184	2.40807	1.93721	2.08823	2.52905	4.12552	2.39542	2.55903	2.54192	3.19902	2.37528	2.27503	2.59339	3.01125	2.58848	2.90263	2.61108	2.00175	2.3049	2.09517	2.25515
ENSG00000251954	0	0	0	0	0	0	0	0	0	0	0	0	0	0	0	0	0	0	0	0	0	0	0	0	0	0	0	0
ENSG00000223904	-2.06289	-2.03534	-2.05657	-2.05624	-2.05971	-2.06107	-2.05728	-2.05582	-2.06214	-2.06546	-2.0628	-2.06332	-2.02867	-2.06257	-2.02263	-2.06295	-2.05994	-2.06326	-2.06691	-2.05273	-2.06806	-2.06359	-2.05916	-2.06751	-2.05924	-2.06578	-2.06238	-2.06452
ENSG00000260802	1.33735	2.24217	2.52835	1.36998	1.58461	1.34537	1.83543	2.20972	1.54466	1.41573	1.33771	1.43618	2.48738	1.62335	1.74701	1.43993	1.47277	1.43684	1.32191	1.71881	1.95723	1.60364	1.94441	1.46939	1.69263	1.32594	1.54091	1.42443
ENSG00000229939	-1.9132	-1.94729	-1.94123	-1.94074	-1.94585	-1.94786	-1.94228	-1.94013	-1.94944	-1.95432	-1.95041	-1.95118	-1.93745	-1.95006	-1.96116	-1.95063	-1.90885	-1.95108	-1.95646	-1.89824	-1.95816	-1.95157	-1.94505	-1.95735	-1.94517	-1.95479	-1.91246	-1.91561
ENSG00000225031	2.59617	2.21988	2.03415	2.30893	2.50343	2.46289	2.16602	2.43215	2.56299	2.2123	2.08957	2.17311	2.5911	2.42019	2.42078	2.40956	2.49647	3.08675	2.4156	3.5271	2.47527	2.0799	2.34807	3.18532	2.72882	2.33549	2.42535	3.11582
ENSG00000236189	-1.48606	-1.48168	-1.4735	-1.47283	-1.47974	-1.48245	-1.47491	-1.47201	-1.48458	-1.49118	-1.48589	-1.48693	-1.4684	-1.48543	-1.45882	-1.38536	-1.42978	-1.4868	-1.40228	-1.46586	-1.44981	-1.48747	-1.47865	-1.4923	-1.42839	-1.44196	-1.48506	-1.4389
ENSG00000101901	9.51477	8.49696	8.30772	8.6757	8.52989	8.97174	8.69286	8.92548	9.05222	9.12987	9.04665	8.89762	9.00354	9.39949	9.09163	8.90329	9.20733	9.30582	9.2014	9.41237	9.03113	9.04747	9.31579	9.44816	9.2274	9.06231	9.32283	9.51501
ENSG00000201420	-2.35937	-2.35865	-2.3573	-2.35719	-2.35833	-2.35877	-2.35753	-2.35706	-2.35912	-2.36021	-2.35934	-2.35951	-2.35646	-2.35926	-2.36208	-2.35939	-2.3584	-2.35949	-2.36068	-2.35605	-2.36106	-2.3596	-2.34986	-2.36088	-2.35818	-2.36031	-2.3592	-2.3599
ENSG00000229487	4.89298	3.98043	3.74956	3.76416	4.1381	4.20502	3.88608	4.45966	4.18744	4.35904	4.30103	4.33788	4.2004	5.13131	4.30483	4.2201	4.47098	4.86796	4.10111	4.84071	4.09729	4.14645	4.72173	4.93345	4.11025	4.28456	4.62937	4.65971
ENSG00000072315	4.25995	4.50884	4.02912	3.16248	3.87099	4.39796	4.25132	4.38111	4.06526	3.8905	4.10257	3.69954	4.62123	4.30832	3.90371	3.76617	4.3009	4.14494	3.91519	4.2967	3.79339	3.68718	3.84037	4.10345	3.56781	3.54196	4.43082	4.07447
ENSG00000204025	1.97619	1.5044	2.02701	1.31261	1.85088	1.29103	1.44288	1.58797	1.38977	1.35947	1.28436	1.28246	2.56519	1.70229	1.64004	1.55061	1.51625	1.74772	1.41817	1.99339	1.57639	1.28149	1.52902	1.63951	1.42021	1.35678	1.28592	1.59091
ENSG00000271421	-1.52785	-1.52187	-1.51073	-1.50982	-1.10695	-1.52292	-1.44394	-1.5087	-1.52583	-1.53482	-1.52762	-1.52903	-1.43506	-1.52698	-1.53811	-1.52803	-1.51986	-1.52885	-1.53704	-1.50031	-1.53736	-1.52976	-1.44904	-1.53721	-1.51797	-1.53569	-1.52648	-1.53229
ENSG00000265858	0	0	0	0	0	0	0	0	0	0	0	0	0	0	0	0	0	0	0	0	0	0	0	0	0	0	0	0
ENSG00000271464	0	0	0	0	0	0	0	0	0	0	0	0	0	0	0	0	0	0	0	0	0	0	0	0	0	0	0	0
ENSG00000271400	-2.25736	-2.22705	-2.25374	-2.25355	-2.25554	-2.25632	-2.25415	-2.25331	-2.25694	-2.25884	-2.25731	-2.25761	-2.25227	-2.25718	-2.26212	-2.2574	-2.25567	-2.25757	-2.25967	-2.25154	-2.26033	-2.25777	-2.25523	-2.26001	-2.25527	-2.25902	-2.25707	-2.2583
ENSG00000187823	0.451277	1.27909	1.50817	0.470547	0.45982	0.45601	0.467167	1.00039	0.453168	0.445254	0.45149	0.450201	1.49195	0.452078	0.434488	0.559013	0.587626	0.450362	0.526836	0.967677	0.518586	0.73058	0.461416	0.52246	0.461177	0.692805	0.45255	0.447351
ENSG00000281109	-2.35917	-2.35865	-2.35767	-2.35759	-2.35842	-2.35874	-2.35784	-2.35749	-2.35899	-2.35978	-2.35915	-2.35927	-2.35706	-2.3591	-2.36115	-2.35919	-2.35847	-2.35323	-2.36013	-2.35676	-2.3604	-2.35934	-2.35829	-2.36027	-2.3583	-2.35986	-2.35905	-2.35956
ENSG00000182508	0.265764	0.75404	1.10618	0.281528	0.509695	0.269619	0.27875	0.573508	0.267303	0.260872	0.265937	0.264888	1.34824	0.266415	0.313636	0.26563	0.604239	0.265019	0.339797	0.630111	0.682694	0.264354	0.274036	0.257415	0.273841	0.260306	0.266799	0.262573
ENSG00000200436	0	0	0	0	0	0	0	0	0	0	0	0	0	0	0	0	0	0	0	0	0	0	0	0	0	0	0	0
ENSG00000213652	-0.463583	-0.260248	-0.321159	-0.453882	-0.460328	-0.461787	-0.457477	-0.0822273	-0.462868	-0.465839	-0.463502	-0.148973	-0.0436231	-0.368766	-0.366435	-0.463644	-0.460581	-0.463928	-0.466975	0.0963723	-0.467809	-0.464235	-0.459712	-0.467418	-0.459804	-0.466098	-0.463102	-0.465057
ENSG00000126016	2.5327	3.98169	4.04191	4.39516	5.0107	3.14296	3.52661	3.72963	3.23095	3.08773	2.74736	2.52379	4.51117	2.93099	3.41864	2.99427	3.61765	3.44502	2.78388	3.20553	3.21298	2.89479	3.43322	3.00409	3.05447	3.0744	2.65726	2.69805
ENSG00000263351	0	0	0	0	0	0	0	0	0	0	0	0	0	0	0	0	0	0	0	0	0	0	0	0	0	0	0	0
ENSG00000243011	-2.15469	-2.13988	-2.1513	-2.15112	-2.15298	-2.15372	-2.15168	-2.1509	-2.15429	-2.15607	-2.15465	-2.15493	-2.14992	-2.15452	-2.13191	-2.15473	-2.15311	-2.15489	-2.15686	-2.14923	-2.15748	-2.15507	-2.15269	-2.15718	-2.15273	-2.15625	-2.15442	-2.15557
ENSG00000252930	0	0	0	0	0	0	0	0	0	0	0	0	0	0	0	0	0	0	0	0	0	0	0	0	0	0	0	0
ENSG00000277832	0	0	0	0	0	0	0	0	0	0	0	0	0	0	0	0	0	0	0	0	0	0	0	0	0	0	0	0
ENSG00000221175	-2.15571	-2.13371	-2.13043	-2.1504	-2.15318	-2.15426	-2.15124	-2.15007	-2.15512	-2.15777	-2.15565	-2.15606	-2.14862	-2.15546	-2.14211	-2.15577	-2.15336	-2.15601	-2.15893	-2.1476	-2.15985	-2.15628	-2.15274	-2.15941	-2.1528	-2.15802	-2.15531	-2.15702
ENSG00000235329	0	0	0	0	0	0	0	0	0	0	0	0	0	0	0	0	0	0	0	0	0	0	0	0	0	0	0	0
ENSG00000220541	-1.7465	-1.74138	-1.61428	-1.73107	-1.73913	-1.74228	-1.7335	-1.55375	-1.74477	-1.75246	-1.7463	-1.74751	-1.7259	-1.74576	-1.75915	-1.74665	-1.73966	-1.74735	-1.75583	-1.72294	-1.75851	-1.74813	-1.67907	-1.69845	-1.73804	-1.7532	-1.74533	-1.75029
ENSG00000241743	-1.76304	-1.71806	-1.71135	-1.75218	-1.75786	-1.76008	-1.75389	-1.75151	-1.67905	-1.76724	-1.76291	-1.76376	-1.74854	-1.72114	-1.73913	-1.76315	-1.75823	-1.76365	-1.76962	-1.74646	-1.73042	-1.7642	-1.75696	-1.7706	-1.75709	-1.76777	-1.76222	-1.76572
ENSG00000270524	-1.64275	-1.63736	-1.50339	-1.62649	-1.63499	-1.63831	-1.62905	-1.62549	-1.64094	-1.58707	-1.64255	-1.64382	-1.49711	-1.64198	-1.654	-1.64292	-1.63555	-1.64366	-1.6526	-1.61792	-1.65336	-1.64448	-1.57168	-1.59389	-1.63385	-1.64983	-1.57956	-1.64676
ENSG00000201674	-1.63687	-1.5783	-1.62345	-1.62273	-1.63012	-1.63301	-1.57107	-1.62186	-1.5814	-1.64234	-1.63669	-1.6378	-1.61799	-1.6362	-1.6468	-1.52924	-1.46895	-1.63766	-1.64543	-1.61528	-1.64632	-1.63838	-1.62895	-1.64621	-1.62913	-1.64302	-1.6358	-1.64036
ENSG00000207220	-2.15618	-2.13091	-2.12715	-2.15008	-2.15326	-2.15451	-2.15104	-2.1497	-2.15549	-2.15853	-2.1561	-2.15658	-2.14803	-2.15588	-2.16379	-2.15624	-2.15347	-2.15652	-2.15987	-2.14686	-2.16093	-2.15682	-2.15276	-2.16042	-2.15284	-2.15883	-2.13247	-2.15768
ENSG00000240327	-1.84973	-1.79047	-1.83615	-1.83543	-1.8429	-1.84583	-1.83768	-1.72551	-1.84813	-1.85526	-1.84955	-1.85067	-1.7216	-1.84905	-1.86331	-1.79536	-1.84339	-1.85053	-1.85839	-1.82789	-1.86087	-1.85125	-1.84172	-1.85969	-1.84189	-1.85595	-1.84865	-1.85326
ENSG00000212611	0	0	0	0	0	0	0	0	0	0	0	0	0	0	0	0	0	0	0	0	0	0	0	0	0	0	0	0
ENSG00000230502	-2.359	-2.35864	-2.35797	-2.35791	-2.35848	-2.3587	-2.35808	-2.35785	-2.35888	-2.35942	-2.35898	-2.35907	-2.35755	-2.35895	-2.36035	-2.35901	-2.35852	-2.35906	-2.35966	-2.35734	-2.35571	-2.35911	-2.35839	-2.35975	-2.3584	-2.35947	-2.35892	-2.35927
ENSG00000271686	-1.53148	-1.46461	-1.51616	-1.51534	-1.52377	-1.46555	-1.51787	-1.51433	-1.52967	-1.53772	-1.53127	-1.53254	-1.50992	-1.53071	-1.54059	-1.53164	-1.52432	-1.53238	-1.48212	-1.50683	-1.54	-1.53319	-1.15334	-1.53988	-1.52263	-1.5385	-1.53026	-1.53545
ENSG00000226547	-1.14651	-1.05073	-1.1248	-1.12362	-1.13574	-1.14048	-1.12727	-0.768615	-0.974862	-1.14769	-1.14647	-1.06344	-1.02745	-1.14571	-1.10095	-1.14654	-0.959752	-1.14669	-1.14829	-1.1114	-1.08807	-1.14685	-1.13383	-1.14852	-1.13411	-1.14783	-1.14506	-1.14728
ENSG00000147246	-0.391192	0.0334064	-0.0374448	-0.383979	-0.279608	-0.389455	-0.385271	-0.382227	-0.3905	-0.318049	-0.391114	-0.391583	0.210978	-0.390899	-0.298178	-0.302655	-0.388286	-0.391525	-0.326077	-0.365296	-0.331989	-0.306787	-0.387443	-0.158785	-0.387533	-0.39362	-0.390727	-0.392616
ENSG00000224664	-2.13915	-2.15366	-2.15108	-2.15087	-2.15305	-2.1539	-2.15153	-2.15061	-2.15458	-2.14076	-2.15499	-2.15532	-2.14947	-2.15484	-2.16025	-2.15509	-2.15319	-2.15528	-2.15757	-2.14867	-2.15829	-2.15549	-2.15271	-2.15795	-2.15276	-2.14096	-2.15473	-2.15607
ENSG00000208839	-2.25794	-2.23688	-2.25311	-2.25285	-2.25551	-2.25655	-2.25365	-2.25254	-2.25737	-2.2599	-2.25787	-2.25827	-2.23178	-2.25769	-2.26428	-2.25799	-2.25568	-2.25822	-2.26101	-2.25018	-2.2619	-2.25848	-2.25509	-2.26148	-2.25515	-2.26015	-2.25755	-2.25919
ENSG00000263653	-2.25692	-2.25598	-2.25423	-2.25408	-2.25556	-2.25614	-2.25453	-2.25391	-2.2566	-2.25801	-2.25688	-2.2571	-2.25313	-2.25678	-2.26046	-2.25695	-2.25566	-2.25708	-2.25863	-2.25259	-2.25913	-2.25722	-2.25533	-2.25889	-2.25536	-2.25815	-2.2567	-2.23601
ENSG00000212100	0	0	0	0	0	0	0	0	0	0	0	0	0	0	0	0	0	0	0	0	0	0	0	0	0	0	0	0
ENSG00000222321	0	0	0	0	0	0	0	0	0	0	0	0	0	0	0	0	0	0	0	0	0	0	0	0	0	0	0	0
ENSG00000276158	-2.35937	-2.35865	-2.3573	-2.35719	-2.35833	-2.35877	-2.35753	-2.35706	-2.35912	-2.36021	-2.35934	-2.35951	-2.35646	-2.35926	-2.36208	-2.35939	-2.3584	-2.35949	-2.36068	-2.35605	-2.36106	-2.3596	-2.34986	-2.36088	-2.35818	-2.36031	-2.3592	-2.3599
ENSG00000221710	-2.35922	-2.35865	-2.35758	-2.35749	-2.3584	-2.35875	-2.35777	-2.35739	-2.35245	-2.35989	-2.3592	-2.35933	-2.35692	-2.35914	-2.36137	-2.35924	-2.35845	-2.35932	-2.36026	-2.35659	-2.36056	-2.3594	-2.35825	-2.36042	-2.35827	-2.35997	-2.35909	-2.35964
ENSG00000222715	-1.86367	-1.85935	-1.80159	-1.85063	-1.85744	-1.86011	-1.80298	-1.84982	-1.86221	-1.86871	-1.8138	-1.86452	-1.74686	-1.86305	-1.83381	-1.8638	-1.85789	-1.8644	-1.87156	-1.84375	-1.87383	-1.86506	-1.85636	-1.87275	-1.85652	-1.86934	-1.86268	-1.86688
ENSG00000224773	1.14883	1.17551	1.3266	1.33321	1.18817	0.99993	1.12096	1.24421	1.15752	1.1212	1.21817	1.07241	1.47023	0.996962	1.29389	0.996241	1.26479	1.21128	1.10715	1.40574	1.28208	1.07056	1.19554	1.24897	1.0039	1.118	1.22464	1.19282
ENSG00000199001	-1.74958	-1.74375	-1.66593	-1.732	-1.74118	-1.74478	-1.6678	-1.66394	-1.74761	-1.75637	-1.74935	-1.75073	-1.52519	-1.74874	-1.76441	-1.74975	-1.67482	-1.75056	-1.76022	-1.72274	-1.76327	-1.75145	-1.73974	-1.76181	-1.73995	-1.75722	-1.74825	-1.75391
ENSG00000270413	-2.35909	-2.35864	-2.35782	-2.35775	-2.35845	-2.35872	-2.35796	-2.35767	-2.35894	-2.35453	-2.35907	-2.35917	-2.35731	-2.35902	-2.36075	-2.3591	-2.3585	-2.35916	-2.35989	-2.35705	-2.36012	-2.35923	-2.35834	-2.36001	-2.35836	-2.35967	-2.35899	-2.35941
ENSG00000123496	-0.164667	0.0541236	0.41702	-0.154011	-0.159977	-0.162075	-0.1559	0.345915	-0.0590365	-0.16794	-0.164551	-0.165254	0.74602	-0.164229	-0.173719	-0.0652299	-0.040984	-0.165166	-0.0921972	-0.14071	0.0282171	-0.165612	-0.159095	-0.170244	-0.0349142	-0.168318	-0.163972	-0.166804
ENSG00000222122	-2.05553	-2.01549	-2.04636	-2.04587	-2.05091	-2.05289	-1.97371	-2.04527	-2.05445	-2.05927	-2.05541	-2.05617	-2.00579	-2.05507	-2.06724	-2.05563	-2.05125	-2.05607	-2.06138	-2.04077	-2.06306	-2.05656	-2.05012	-2.06226	-2.05024	-2.05974	-2.0548	-2.05791
ENSG00000238223	-2.15579	-2.15398	-2.12992	-2.15035	-2.15319	-2.1543	-2.15121	-2.15002	-2.15518	-2.15789	-2.15572	-2.15614	-2.14853	-2.15553	-2.16257	-2.13513	-2.15338	-2.15609	-2.15908	-2.14749	-2.16002	-2.15636	-2.15274	-2.15957	-2.15281	-2.13744	-2.15538	-2.15712
ENSG00000236080	-1.84634	-1.80237	-1.83627	-1.83573	-1.84127	-1.84344	-1.8374	-1.83507	-1.84515	-1.80999	-1.8462	-1.84704	-1.79172	-1.80538	-1.85654	-1.84645	-1.84164	-1.76603	-1.85276	-1.83013	-1.85461	-1.84747	-1.8404	-1.85373	-1.84052	-1.85096	-1.84554	-1.84895
ENSG00000130224	0.401681	0.911619	0.868078	0.415389	0.407696	0.509027	0.656931	0.887058	0.98646	0.3975	0.40183	0.400931	1.03039	0.582734	0.390153	0.577961	0.518561	0.401043	0.39539	0.424327	0.579544	0.400473	0.806015	0.394566	0.408661	0.397019	0.402571	0.39895
ENSG00000271907	0	0	0	0	0	0	0	0	0	0	0	0	0	0	0	0	0	0	0	0	0	0	0	0	0	0	0	0
ENSG00000212241	-2.35955	-2.35864	-2.35696	-2.34642	-2.35824	-2.3588	-2.35725	-2.35665	-2.35924	-2.3606	-2.35951	-2.35973	-2.3559	-2.35942	-2.36295	-2.35957	-2.35834	-2.3597	-2.3612	-2.35538	-2.36167	-2.35984	-2.35802	-2.36145	-2.35805	-2.36073	-2.35934	-2.36022
ENSG00000175718	-1.94972	-1.91263	-1.94122	-1.94077	-1.91132	-1.94728	-1.94218	-1.94021	-1.94872	-1.95318	-1.94961	-1.95031	-1.90364	-1.94929	-1.95941	-1.94981	-1.94575	-1.95022	-1.95514	-1.93605	-1.88845	-1.95067	-1.94471	-1.95596	-1.94482	-1.95362	-1.94904	-1.95193
ENSG00000235656	-2.15556	-2.13463	-2.15077	-2.15051	-2.15315	-2.15418	-2.1513	-2.1502	-2.155	-2.15752	-2.1555	-2.15589	-2.14881	-2.13606	-2.16187	-2.15561	-2.15332	-2.13658	-2.15862	-2.14784	-2.1595	-2.1561	-2.15273	-2.15908	-2.15279	-2.15776	-2.15518	-2.15681
ENSG00000102021	-1.5241	-1.45705	-1.50873	-1.50791	-1.51636	-1.51968	-1.51046	-1.50691	-1.46061	-1.53035	-1.52389	-1.46348	-1.37913	-1.52332	-1.53307	-1.46258	-1.51692	-1.33996	-1.53222	-1.49938	-1.53248	-1.52582	-1.51503	-1.53236	-1.51523	-1.53113	-1.52287	-1.52808
ENSG00000274374	1.45904	1.645	2.19215	1.29532	1.52876	1.14291	1.49669	1.52842	1.23601	1.28086	1.39043	1.38154	1.67426	1.13837	1.35771	1.58293	1.52345	1.51534	1.12707	1.17454	1.19083	1.37699	1.26412	1.37215	1.14892	1.20666	1.23391	1.21619
ENSG00000271021	-1.31749	-1.23475	-1.22241	-1.29751	-1.23183	-1.31203	-1.30066	-1.29628	-1.31525	-1.32213	-1.31723	-1.3188	-1.2147	-1.1643	-1.32377	-1.31769	-1.30864	-1.3186	-1.32261	-1.28699	-1.26527	-1.31961	-1.00183	-1.32279	-1.30655	-1.32224	-1.31598	-1.3218
ENSG00000271826	0.400925	1.02375	1.3028	0.417845	0.532964	0.520191	0.414862	1.26451	0.402576	0.395679	0.40111	0.399986	1.25845	0.401624	0.38636	0.400782	0.530759	0.501181	0.546932	0.428663	0.764003	0.49842	0.538305	0.391974	0.409591	0.395073	0.402035	0.491005
ENSG00000252441	-1.19651	-1.18817	-0.980845	-1.17135	-1.18449	-1.18964	-1.17531	-0.882114	-1.1937	-1.11808	-1.19619	-1.19794	-0.875239	-1.09996	-1.20166	-1.10252	-1.18536	-1.1979	-1.19985	-1.15809	-1.20039	-1.1981	-1.08653	-1.20014	-1.18273	-1.19929	-1.19461	-1.19862
ENSG00000102024	1.34309	1.98454	2.60556	1.37792	1.94731	1.35168	1.94497	2.23466	1.45754	1.65182	1.71151	1.44488	2.73848	1.34455	1.97136	1.3428	1.48288	1.62346	1.41024	1.86982	1.40033	1.6169	1.71002	1.47869	1.36103	1.42056	1.64089	1.43264
ENSG00000270431	-2.1575	-2.15473	-2.11771	-2.14914	-2.15351	-2.15522	-2.15046	-2.11677	-2.15657	-2.16073	-2.1574	-2.15805	-2.11449	-2.1571	-2.16794	-2.15759	-2.1538	-2.15797	-2.16256	-2.14474	-2.16401	-2.15839	-2.15282	-2.16332	-2.15292	-2.16114	-2.15687	-2.15956
ENSG00000227881	-2.05389	-2.05137	-2.01768	-2.04628	-2.05026	-2.05181	-2.01849	-2.04581	-2.05304	-2.05683	-2.05379	-2.05439	-2.04373	-2.02454	-2.06306	-2.05397	-2.05052	-2.05432	-2.0585	-2.04228	-2.03083	-2.0547	-2.04963	-2.05919	-2.04972	-2.0572	-2.05332	-2.05576
ENSG00000234785	0.998882	0.827164	0.983908	0.777954	0.746682	0.639665	0.768048	0.651061	0.808854	0.63223	0.636514	0.719006	1.31049	0.803744	0.720785	0.799219	0.744777	0.719466	0.814143	0.814173	0.896796	0.717125	0.751304	0.692733	1.01194	0.631754	0.725735	0.907455
ENSG00000264759	0	0	0	0	0	0	0	0	0	0	0	0	0	0	0	0	0	0	0	0	0	0	0	0	0	0	0	0
ENSG00000228532	-1.23505	-1.29661	-1.28568	-1.28478	-1.29402	-1.29764	-1.28756	-1.28368	-1.09821	-1.30626	-1.30225	-1.30363	-1.21142	-1.30163	-1.26706	-1.30265	-1.29463	-1.30346	-1.30663	-1.27545	-1.20909	-1.23699	-1.29256	-1.25426	-1.15793	-1.30635	-1.30113	-1.30601
ENSG00000229335	0	0	0	0	0	0	0	0	0	0	0	0	0	0	0	0	0	0	0	0	0	0	0	0	0	0	0	0
ENSG00000235244	4.2277	4.33177	4.37255	3.88514	4.22259	3.03259	3.01094	3.96997	3.88903	3.22113	3.62157	3.22716	3.77348	4.61006	3.41392	3.0762	4.2797	4.33951	3.33904	4.26174	3.43243	3.92868	4.5166	4.12891	3.53578	3.62127	4.13487	4.46242
ENSG00000266828	-1.8632	-1.81138	-1.85132	-1.85069	-1.85722	-1.85978	-1.85266	-1.80225	-1.8618	-1.86803	-1.86304	-1.86402	-1.79883	-1.8626	-1.83458	-1.86332	-1.85765	-1.86389	-1.87077	-1.79643	-1.82527	-1.86453	-1.85619	-1.8719	-1.85634	-1.86864	-1.86225	-1.86628
ENSG00000231371	-1.85014	-1.78843	-1.6657	-1.83524	-1.84302	-1.84607	-1.83759	-1.83432	-1.84847	-1.8559	-1.84995	-1.85112	-1.71671	-1.84943	-1.86417	-1.85029	-1.84354	-1.85097	-1.85916	-1.82739	-1.86174	-1.85172	-1.8418	-1.86051	-1.84198	-1.85662	-1.84901	-1.85381
ENSG00000234558	0.665332	0.604584	0.51545	0.516164	0.864637	0.506967	0.51399	0.646424	0.505214	0.637723	0.589075	0.5034	1.08917	0.807206	0.631367	0.664581	0.508927	0.585956	0.623635	0.677675	0.805563	0.657391	0.510341	0.672237	0.874633	0.694463	0.504834	0.711752
ENSG00000180772	-0.714527	-0.352817	-0.261102	-0.698257	-0.711887	-0.713071	-0.703193	-0.576718	-0.532467	-0.716353	-0.714462	-0.714855	-0.209363	-0.714282	-0.667246	-0.623868	-0.712092	-0.714806	-0.717272	-0.681717	-0.717946	-0.715055	-0.711387	-0.717631	-0.711462	-0.716563	-0.714137	-0.715721
ENSG00000207033	-2.35929	-2.35128	-2.35745	-2.35736	-2.35836	-2.35876	-2.35766	-2.35724	-2.35907	-2.36004	-2.35926	-2.35941	-2.35671	-2.3592	-2.3617	-2.35931	-2.35843	-2.3594	-2.36046	-2.35634	-2.36079	-2.35949	-2.35821	-2.36063	-2.35823	-2.36013	-2.35914	-2.35976
ENSG00000268104	0.749269	1.66162	1.7266	0.771578	0.885317	0.754741	0.767659	1.47058	0.958965	0.742312	0.749515	1.29795	1.61966	0.857197	0.792049	0.853673	0.758386	0.748211	0.820817	1.48398	0.812401	0.847931	1.00534	0.737384	0.76072	0.741506	0.750739	0.839884
ENSG00000204019	-2.05621	-2.05407	-2.02548	-2.04976	-2.02853	-2.05445	-2.05077	-2.04936	-2.05549	-2.05871	-2.05613	-2.05664	-2.04759	-2.05591	-2.04016	-2.05628	-2.05335	-2.05657	-2.06012	-2.04636	-2.03664	-2.0569	-2.0526	-2.06071	-2.05268	-2.05902	-2.05573	-2.0578
ENSG00000236077	-1.8605	-1.82082	-1.8149	-1.85092	-1.85593	-1.85789	-1.85243	-1.85033	-1.85943	-1.86421	-1.86038	-1.86113	-1.84771	-1.86005	-1.83866	-1.8606	-1.81975	-1.86104	-1.8663	-1.84587	-1.86796	-1.82501	-1.85514	-1.83066	-1.85525	-1.86467	-1.85978	-1.86286
ENSG00000237860	-2.35909	-2.35864	-2.35782	-2.35775	-2.35845	-2.35872	-2.35796	-2.35767	-2.35894	-2.35453	-2.35907	-2.35917	-2.35731	-2.35902	-2.36075	-2.3591	-2.3585	-2.35916	-2.35989	-2.35705	-2.36012	-2.35923	-2.35834	-2.36001	-2.35836	-2.35967	-2.35899	-2.35941
ENSG00000230159	-1.05175	-0.945861	-1.02984	-1.0285	-1.04224	-1.04762	-1.03264	-1.02687	-1.05128	-1.05322	-1.0517	-1.05201	-0.418347	-1.05155	-1.0558	-0.87731	-0.942924	-0.880725	-1.05397	-1.01464	-0.928394	-1.05218	-1.04007	-1.05426	-1.04039	-1.05339	-1.05143	-1.05271
ENSG00000224217	-2.25715	-2.25604	-2.25398	-2.25381	-2.25555	-2.25624	-2.24162	-2.2536	-2.25677	-2.25844	-2.2571	-2.25736	-2.25269	-2.25699	-2.2486	-2.25718	-2.25567	-2.25733	-2.25916	-2.25205	-2.25974	-2.2575	-2.25528	-2.25947	-2.25532	-2.2586	-2.25689	-2.25797
ENSG00000206752	-0.813304	-0.716294	-0.877082	-0.875809	-0.793506	-0.89254	-0.879746	-0.874258	-0.893135	-0.894757	-0.893483	-0.456116	-0.772047	-0.811454	-0.808427	-0.893561	-0.889744	-0.893716	-0.895373	-0.86262	-0.895822	-0.893884	-0.886819	-0.895612	-0.887124	-0.894898	-0.665441	-0.894332
ENSG00000213526	-1.64991	-1.64461	-1.63474	-1.63392	-1.64227	-1.58462	-1.63644	-1.51108	-1.64812	-1.65609	-1.64971	-1.59003	-1.50671	-1.64915	-1.66128	-1.65007	-1.64282	-1.6508	-1.65959	-1.6255	-1.60391	-1.65161	-1.64096	-1.60158	-1.64115	-1.65686	-1.6487	-1.65385
ENSG00000238066	-1.84684	-1.84317	-1.83633	-1.83577	-1.67275	-1.80162	-1.83751	-1.83508	-1.8456	-1.85112	-1.8467	-1.84757	-1.83206	-1.80411	-1.8575	-1.84695	-1.84193	-1.84746	-1.85355	-1.82993	-1.85547	-1.84802	-1.84064	-1.85455	-1.84077	-1.85166	-1.846	-1.84957
ENSG00000224314	-2.15753	-2.12274	-2.14955	-2.14913	-2.15351	-2.15523	-2.15045	-2.14861	-2.15659	-2.16077	-2.15742	-2.15808	-2.11431	-2.15712	-2.16801	-2.15761	-2.1538	-2.15799	-2.16261	-2.1127	-2.16407	-2.15842	-2.15282	-2.16337	-2.15292	-2.16118	-2.15689	-2.15959
ENSG00000279587	-2.05494	-2.05198	-2.01249	-2.04602	-2.05068	-2.0525	-2.04742	-2.01148	-2.01995	-2.05838	-2.05482	-2.05552	-2.04303	-2.05451	-2.06572	-2.05502	-2.05098	-2.05543	-2.06033	-2.04132	-2.06188	-2.05588	-2.01596	-2.06114	-2.05005	-2.05881	-2.05426	-2.05713
ENSG00000003096	2.09107	3.02654	4.64869	2.04624	3.34381	2.12673	2.03071	3.20675	1.96308	2.04372	1.95455	2.95373	4.54604	2.4278	2.41441	2.7312	3.33096	3.19331	2.62913	2.48895	3.01724	2.07769	2.8977	2.27741	2.53976	2.32789	2.33451	2.06048
ENSG00000200291	-1.66635	-1.66254	-1.65544	-1.65486	-1.66086	-1.66321	-1.65667	-1.65415	-1.66507	-1.62699	-1.6224	-1.66711	-1.65101	-1.6658	-1.64178	-1.66647	-1.66126	-1.66699	-1.67331	-1.605	-1.63312	-1.66758	-1.65992	-1.6741	-1.66006	-1.53994	-1.66548	-1.66918
ENSG00000239500	-2.15591	-2.13254	-2.15055	-2.15027	-2.15321	-2.15437	-2.15115	-2.14992	-2.15528	-2.15809	-2.15584	-2.15628	-2.14838	-2.15564	-2.16295	-2.15596	-2.15341	-2.15622	-2.15932	-2.14729	-2.1603	-2.15651	-2.13125	-2.15983	-2.15282	-2.15836	-2.13399	-2.1573
ENSG00000237458	-1.67355	-1.61759	-1.55777	-1.66004	-1.66709	-1.66986	-1.66216	-1.60773	-1.67203	-1.67877	-1.67337	-1.67443	-1.65551	-1.6729	-1.64457	-1.67368	-1.66756	-1.62282	-1.68172	-1.65292	-1.68292	-1.67498	-1.66598	-1.58521	-1.66614	-1.67942	-1.67252	-1.67687
ENSG00000234524	-2.25714	-2.24337	-2.25399	-2.25382	-2.25555	-2.25623	-2.25434	-2.25361	-2.25677	-2.25843	-2.2571	-2.25736	-2.2527	-2.25698	-2.26129	-2.25717	-2.25567	-2.25733	-2.25915	-2.25206	-2.25973	-2.25749	-2.25528	-2.25946	-2.25532	-2.25859	-2.25689	-2.24529
ENSG00000270619	-2.05205	-2.05029	-2.04702	-2.04675	-2.04952	-2.0506	-2.04758	-2.04642	-2.05146	-2.0541	-2.05198	-2.0524	-2.04497	-2.03159	-2.05841	-2.0319	-2.0497	-2.05234	-2.05526	-2.04395	-2.01577	-2.05261	-2.04908	-2.05574	-2.04914	-2.05435	-2.05165	-2.05335
ENSG00000131725	9.15241	9.55539	9.28516	10.0549	9.8874	9.40218	9.14967	9.22695	8.96526	9.53573	9.3987	9.0409	8.95617	9.07536	9.24313	9.09253	9.29912	9.19233	9.40362	9.04488	9.41582	9.06727	9.16526	8.88207	9.57274	9.05924	9.22754	8.93253
ENSG00000221463	0.232187	0.132516	0.18309	-0.0311051	0.143703	-0.0362764	-0.0323355	0.0885763	0.116618	0.140217	0.0391509	-0.0382565	0.219063	-0.037622	0.117449	0.0382628	-0.0351818	-0.0382024	0.0174436	-0.0265206	0.110621	-0.0384776	-0.03439	0.116536	-0.034474	-0.0401348	-0.0374619	0.151783
ENSG00000147251	11.1305	10.0758	9.93685	10.1409	9.79671	11.1988	11.1707	11.1981	10.8966	11.3292	11.132	11.0035	10.7735	11.088	11.1145	11.096	11.0124	10.8681	11.2975	11.2752	11.22	11.2232	11.1017	10.7844	11.3558	11.1763	11.123	11.0565
ENSG00000206862	0.345744	0.304652	0.139811	0.140274	0.135877	0.300234	0.34666	0.366525	0.133246	0.130208	0.346927	0.132095	0.14351	0.465908	0.169837	0.27995	0.228926	0.207456	0.129058	0.288828	0.281944	0.131842	0.234499	0.128611	0.233908	0.193533	0.352817	0.200212
ENSG00000230399	5.07597	4.63277	4.46807	4.1133	4.69428	4.50407	4.13052	4.79305	3.69207	4.31044	4.16282	4.77242	4.72627	4.95841	4.45544	4.74743	4.32284	5.40801	4.58636	4.90425	4.77659	4.48426	4.69452	4.48155	4.53842	4.15788	4.46001	4.96311
ENSG00000131724	11.2271	10.7625	10.567	11.883	11.7908	11.383	11.4972	10.7831	10.8434	11.1713	11.8455	11.7667	10.6923	11.1179	11.6175	11.8237	10.8953	11.1086	11.3406	11.1318	11.5142	11.1629	11.02	11.0069	11.1048	11.2761	11.0818	11.2139
ENSG00000239182	2.34147	2.26685	2.45596	1.93557	2.55767	2.61563	2.51015	2.55872	2.47543	2.22011	2.2832	2.32959	2.09839	2.22342	2.32498	2.54732	2.11748	1.89667	2.49243	2.4819	2.06045	2.13377	2.38001	2.12377	2.21957	2.21291	2.15619	2.75743
ENSG00000250995	5.43268	5.68471	5.67199	7.03113	6.62333	6.07101	6.0511	5.11701	5.83669	5.51355	6.08641	5.91715	5.29306	4.85332	6.06695	5.97342	5.54393	5.44615	5.61979	4.7815	5.4487	5.35796	5.3907	5.34016	5.0083	5.29521	5.64827	5.40907
ENSG00000174460	1.2923	1.8601	1.81781	0.980224	1.4404	1.0709	1.1092	1.12551	1.23313	0.952054	0.958921	0.957498	1.85264	0.959571	1.18927	1.14023	1.08172	1.21346	1.09177	0.994122	1.19417	1.13178	0.969956	0.947381	1.28852	1.03147	1.05901	1.19218
ENSG00000203650	1.02644	1.62865	2.3378	1.05807	1.17564	1.03427	1.05257	1.49217	1.14775	1.0164	1.02679	1.02465	2.52274	1.14314	1.24315	1.13904	1.85669	1.54921	1.1006	1.07778	1.16652	1.13236	1.94869	1.09534	1.50678	1.01523	1.14513	1.0199
ENSG00000224341	-2.25825	-2.25634	-2.23076	-2.25247	-2.25549	-2.25667	-2.25338	-2.25212	-2.2576	-2.26048	-2.25818	-2.25863	-2.22853	-2.25797	-2.26546	-2.25831	-2.25569	-2.25857	-2.26175	-2.24943	-2.26275	-2.25886	-2.25502	-2.26227	-2.25509	-2.26076	-2.25781	-2.25967
ENSG00000231270	-2.2585	-2.2564	-2.25249	-2.25217	-2.25548	-2.25677	-2.25317	-2.25178	-2.25779	-2.26095	-2.25842	-2.25892	-2.2018	-2.2582	-2.26641	-2.25856	-2.25569	-2.25885	-2.26233	-2.24883	-2.26343	-2.25917	-2.25495	-2.26291	-2.25503	-2.26125	-2.25802	-2.26006
ENSG00000175556	4.95125	5.49154	4.993	4.03477	4.78313	4.28095	4.67184	5.36528	5.4383	4.77588	4.46461	4.20443	5.28955	5.29342	4.44827	4.06025	5.50785	5.69157	5.30667	5.12159	4.90149	5.25745	5.54578	5.47725	5.61908	5.41885	5.20271	5.68215
ENSG00000277535	-0.610015	-0.406081	0.0894709	-0.596046	-0.493854	-0.504183	-0.601373	-0.464892	-0.609363	-0.612071	-0.609942	-0.610384	-0.197529	-0.609739	-0.615672	-0.610071	-0.495642	-0.610329	-0.613107	-0.578198	-0.547531	-0.61061	-0.489519	-0.613511	-0.606571	-0.612308	-0.609577	-0.611359
ENSG00000250423	1.46373	2.66474	2.92392	1.50738	1.73691	1.98301	1.65267	1.81607	1.46808	1.44976	1.57868	2.05219	3.19617	2.07742	1.82208	1.769	2.16959	1.57322	1.61495	1.53436	2.28504	1.66703	1.62588	2.23513	1.62477	1.54479	1.46666	1.45464
ENSG00000227864	-1.87778	-1.87517	-1.8703	-1.8699	-1.87401	-1.87563	-1.87114	-1.86941	-1.8769	-1.88082	-1.87768	-1.87829	-1.83724	-1.8774	-1.83537	-1.87786	-1.87429	-1.87822	-1.88255	-1.86575	-1.82387	-1.87862	-1.87337	-1.85324	-1.87346	-1.8812	-1.87718	-1.87972
ENSG00000230170	-0.79961	-0.612343	-0.570483	-0.782769	-0.797413	-0.798423	-0.78718	-0.781031	-0.799138	-0.801095	-0.799557	-0.799878	-0.666514	-0.799411	-0.803673	-0.63799	-0.797622	-0.799838	-0.736722	-0.554279	-0.742186	-0.800041	-0.593638	-0.739626	-0.795446	-0.730985	-0.799293	-0.654165
ENSG00000270625	-2.05366	-2.05124	-2.04671	-2.04634	-2.05017	-2.05166	-2.04749	-2.01799	-2.05284	-2.05649	-2.05357	-2.05414	-2.04389	-2.02541	-2.06249	-2.05374	-2.02252	-2.05407	-2.0581	-2.04248	-2.03146	-2.05444	-2.04956	-2.05876	-2.04965	-2.05685	-2.05311	-2.05547
ENSG00000101856	7.68379	8.10118	7.66497	7.31941	7.63615	7.99149	7.58266	7.62351	7.69834	7.97817	8.24311	8.11802	7.69949	7.43615	8.16605	8.17036	7.98765	7.55683	8.38565	7.5873	8.51674	8.35584	7.69339	7.57822	8.59483	8.31975	7.865	7.49617
ENSG00000214992	1.10821	1.36777	1.30135	1.63743	1.23884	0.941495	1.18792	1.65162	1.03285	1.2588	1.02751	0.935982	1.35768	1.02938	0.97356	1.02632	1.31368	1.02393	1.12168	1.12795	1.05053	1.02133	1.15914	1.26579	0.946453	0.930686	1.03088	0.933301
ENSG00000230392	0.974171	1.74064	1.96746	1.15564	1.22724	0.980853	0.996571	2.32397	0.976842	1.05744	0.974472	0.972651	2.01305	1.08433	1.2293	0.97394	1.11189	1.40552	1.12165	1.01847	1.23484	0.971721	1.1206	1.35916	0.988137	1.1362	1.1844	1.15321
ENSG00000226661	-1.36095	-1.35411	-1.02701	-1.34033	-1.3511	-1.35532	-1.34357	-1.33905	-1.35864	-1.36691	-1.36069	-1.3623	-1.33341	-1.35996	-1.36872	-1.36115	-1.19462	-1.3621	-1.30106	-1.25086	-1.30646	-1.36314	-1.27081	-1.30393	-1.34965	-1.36703	-1.35939	-1.36603
ENSG00000227814	-1.9479	-1.94556	-1.9412	-1.94084	-1.91761	-1.94597	-1.94195	-1.9404	-1.94711	-1.92371	-1.94781	-1.94836	-1.93847	-1.94756	-1.95549	-1.94797	-1.94477	-1.94829	-1.95218	-1.93711	-1.92648	-1.94865	-1.94395	-1.95282	-1.94403	-1.95097	-1.94737	-1.8958
ENSG00000077713	8.79931	8.24855	8.34634	9.32931	9.15796	9.11643	8.74295	8.72377	8.56539	9.06304	9.09731	8.93575	8.74605	8.62456	9.20466	9.07703	8.86241	8.87432	9.09876	8.53182	8.8937	9.00791	8.6081	8.71004	8.98905	9.01268	8.93264	8.93847
ENSG00000237903	4.00082	3.83669	3.91673	5.25357	4.08639	4.17785	4.35608	3.63534	3.46297	4.00587	4.08146	4.15643	4.04559	4.2321	4.2785	4.41283	3.69182	3.98119	4.10098	4.25019	3.86864	3.59236	3.657	4.11817	4.0147	4.05097	4.24283	4.18089
ENSG00000207175	3.32069	2.83968	2.28515	3.46131	3.20121	2.88632	2.52684	2.85848	2.95398	2.83145	2.76884	2.95607	2.71809	3.3364	2.92294	2.76397	2.37065	2.80962	2.78134	2.86561	2.70163	2.3219	2.67115	2.94839	2.58218	2.50659	2.58635	2.95303
ENSG00000264952	-1.28671	-1.28073	-1.26959	-1.26868	-1.27809	-1.28178	-1.27151	-1.19884	-1.07855	-1.29018	-1.28648	-1.15424	-1.19392	-1.28584	-1.25068	-1.28689	-1.27872	-1.28771	-1.23536	-1.25917	-1.2399	-1.28862	-1.27661	-1.29071	-1.27683	-1.23058	-1.21663	-1.28992
ENSG00000266420	2.13818	1.98645	2.24906	1.73044	2.35143	1.80652	1.84898	1.73273	2.27075	1.83609	1.94658	2.06781	2.41265	2.14677	2.21525	2.13641	1.91438	2.18362	1.75389	2.04517	2.01182	1.93255	2.42724	2.51528	1.82617	2.01189	1.87736	2.14791
ENSG00000252147	0.432457	0.325123	0.272325	0.275273	0.337132	0.144709	0.149891	0.152155	0.229696	0.273523	0.225371	0.142086	0.526347	0.498457	0.2265	0.142494	0.146153	0.222469	0.2016	0.308255	0.195866	0.220369	0.251138	0.448092	0.147085	0.139586	0.14314	0.214753
ENSG00000224281	4.0421	3.91968	3.85788	3.79295	4.48241	3.90072	3.96665	4.2825	3.84919	3.8303	4.36164	4.47061	4.26519	3.973	4.51963	4.19017	4.36205	4.44813	4.09849	4.66772	4.11659	4.42778	4.64427	4.60193	4.23936	4.03643	4.50142	4.26132
ENSG00000005022	10.2879	8.6238	8.55773	8.85917	8.37711	9.8906	9.97813	10.184	9.82284	10.0218	10.0962	10.0536	10.0252	10.0027	9.91559	10.1693	10.2778	10.2234	10.4917	10.2965	10.1678	10.3361	10.3814	10.2132	10.0864	10.3337	10.5275	10.1588
ENSG00000277275	-2.1562	-2.13077	-2.15037	-2.15006	-2.15327	-2.15452	-2.15103	-2.12629	-2.15551	-2.15857	-2.15612	-2.13321	-2.148	-2.15591	-2.16386	-2.15626	-2.15348	-2.15654	-2.15992	-2.14683	-2.16098	-2.15685	-2.15276	-2.16047	-2.15284	-2.15887	-2.15574	-2.15771
ENSG00000018610	6.08443	5.44164	5.60209	6.0346	5.78366	6.12012	6.47416	5.72227	6.03363	6.03474	5.98072	6.13766	5.53861	5.99943	6.02015	5.89381	6.11948	5.80622	6.00354	6.42777	6.11668	5.77974	5.93116	5.9549	5.90457	5.93925	6.30828	5.93949
ENSG00000077721	9.95434	10.6848	10.5306	11.2248	10.5805	10.2106	10.1681	9.75709	9.81478	10.4287	10.527	10.4629	10.0555	9.8624	10.4132	10.3281	10.0848	9.95173	10.4653	10.0638	10.6128	10.6342	10.2153	9.65895	10.9434	10.6558	10.3843	10.0429
ENSG00000186416	8.01021	7.31242	7.43899	8.00308	7.52454	7.59728	7.34448	7.48644	7.46149	7.69707	7.61843	7.69795	7.23542	7.83327	7.44601	7.60463	7.47378	7.72315	7.93305	8.07121	7.72959	7.97147	7.74666	7.06193	7.87882	7.94423	7.71454	7.58294
ENSG00000125354	10.2631	9.26551	9.17596	9.12312	9.25211	10.0061	10.0566	9.72314	9.99424	10.1244	10.465	10.3976	9.8671	10.1994	10.3761	10.3736	10.0818	10.2952	10.1859	10.3387	10.1571	9.98661	10.0889	10.1699	9.93397	10.0836	10.1752	10.2333
ENSG00000211578	0.519525	0.765701	0.788363	0.368792	0.362591	0.360437	0.591758	0.714914	0.358845	0.426148	0.52049	0.439548	0.752528	0.358238	0.603844	0.357702	0.464036	0.357286	0.352822	0.376082	0.411791	0.356835	0.565571	0.577851	0.469589	0.605091	0.3585	0.431817
ENSG00000279601	0.628422	1.12674	1.41163	0.64963	0.878937	0.633628	0.645907	0.945919	0.841424	0.713214	0.628655	0.627238	2.06923	0.835218	0.673225	0.734635	1.22314	0.910104	0.618424	0.663074	0.69352	0.820715	0.771853	0.838466	0.639314	0.621029	0.629821	0.720905
ENSG00000187808	3.68871	2.92401	3.65168	2.75118	2.6812	3.29066	3.36202	4.62829	4.84108	3.64226	2.96483	3.19911	3.93303	4.19206	3.28539	3.35354	4.22523	4.52052	3.12615	4.20345	3.34199	3.38764	4.80156	4.60327	3.2811	3.17046	4.31747	4.75312
ENSG00000198918	5.24273	4.57817	5.037	7.83519	4.92793	4.75819	5.20891	5.47717	4.48061	4.68229	4.84012	4.86269	5.45373	4.53758	4.83135	5.1252	4.75835	5.05436	4.98307	5.22666	5.06217	4.72113	4.93038	4.79126	4.84743	5.21727	5.23696	4.91161
ENSG00000206622	0	0	0	0	0	0	0	0	0	0	0	0	0	0	0	0	0	0	0	0	0	0	0	0	0	0	0	0
ENSG00000277555	-1.48286	-1.52724	-1.51936	-1.51871	-1.52537	-1.52798	-1.52072	-1.51792	-1.48144	-1.43919	-1.5313	-1.4837	-1.51444	-1.53086	-1.53887	-1.53159	-1.52581	-1.48357	-1.53827	-1.51199	-1.53846	-1.53282	-1.47572	-1.49419	-1.52448	-1.53701	-1.5305	-1.486
ENSG00000273811	-1.21067	-1.05449	-1.19203	-1.19103	-1.05162	-1.2053	-1.19412	-1.18981	-1.20847	-1.21246	-1.21041	-1.13889	-1.10961	-1.06497	-1.21393	-1.21086	-1.20196	-1.21173	-1.21288	-1.18068	-1.21319	-1.21185	-1.12483	-1.15829	-1.19991	-1.21255	-1.13435	-1.14494
ENSG00000278244	-1.63715	-1.57608	-1.51079	-1.62241	-1.63011	-1.63313	-1.62473	-1.56531	-1.57932	-1.64285	-1.63697	-1.63812	-1.61747	-1.63645	-1.64743	-1.58112	-1.63062	-1.63798	-1.64608	-1.61464	-1.6469	-1.63872	-1.6289	-1.64679	-1.62908	-1.64357	-1.63604	-1.52842
ENSG00000278504	-1.76528	-1.76071	-1.69962	-1.59378	-1.75869	-1.76151	-1.75366	-1.75063	-1.71117	-1.77061	-1.7651	-1.76618	-1.74686	-1.71205	-1.73476	-1.76542	-1.75917	-1.76605	-1.77363	-1.74422	-1.77602	-1.76675	-1.75755	-1.77488	-1.75772	-1.77128	-1.76424	-1.76868
ENSG00000276354	1.15611	1.62832	1.50355	1.17523	1.3592	1.49005	1.57465	1.41823	1.74591	1.34936	1.31858	1.38131	1.18305	1.4598	1.27854	1.24008	1.51411	1.38234	1.38221	1.33983	1.31453	1.30907	1.60338	1.3726	1.36582	1.28464	1.24452	1.29834
ENSG00000125351	7.43346	7.59785	7.31199	7.77243	7.80444	7.03125	7.26971	7.43201	7.74308	7.49208	7.02831	7.25613	6.61834	7.3175	7.00982	7.0396	6.90119	7.06821	7.93817	7.55666	7.73977	7.86752	7.35472	7.07316	8.10048	7.58568	7.09044	7.26137
ENSG00000125352	7.81564	6.38838	6.54235	6.83607	6.55059	7.18197	7.14492	7.62985	7.54936	7.12138	7.2902	7.3677	7.1535	7.40594	7.08173	6.98103	7.33983	7.37952	7.23843	7.82207	7.48051	7.37239	7.10643	7.71018	7.59235	7.42733	7.23933	7.41372
ENSG00000125356	10.0984	9.65438	10.2518	9.51816	9.82641	10.2507	10.7269	10.745	10.098	10.1466	10.318	10.725	10.1674	9.78827	10.0625	10.6719	10.3321	10.0867	10.0795	10.2851	10.2325	10.3764	10.303	9.98758	10.0583	10.4258	10.4589	9.96025
ENSG00000186471	1.21826	1.76877	1.62689	1.24723	1.35288	1.33814	1.70761	1.74768	1.32711	1.29616	1.32058	1.40451	2.46741	1.41555	1.50243	1.31911	2.27888	1.56109	1.28406	2.03718	1.51921	1.21566	1.56876	1.20282	1.35811	1.29341	1.32471	1.4637
ENSG00000101882	7.47716	7.47562	7.43924	6.07525	7.37758	7.60133	7.48713	7.26971	7.91771	7.66658	7.50216	7.48297	7.47988	7.55169	7.37243	7.38101	7.14646	7.25618	7.7908	7.67385	7.89368	7.78389	7.44314	6.71153	7.9385	7.84527	7.27254	7.36261
ENSG00000282933	0	0	0	0	0	0	0	0	0	0	0	0	0	0	0	0	0	0	0	0	0	0	0	0	0	0	0	0
ENSG00000282850	-2.359	-2.35864	-2.35797	-2.35791	-2.35848	-2.3587	-2.35808	-2.35785	-2.35888	-2.35942	-2.35898	-2.35907	-2.35755	-2.35895	-2.36035	-2.35901	-2.35852	-2.35906	-2.35966	-2.35734	-2.35571	-2.35911	-2.35839	-2.35975	-2.3584	-2.35947	-2.35892	-2.35927
ENSG00000234493	-1.30656	-1.12975	-1.28546	-1.28433	-1.29594	-1.30049	-1.11838	-1.28295	-1.30407	-1.23526	-1.30628	-1.30802	-1.02271	-1.3055	-1.31366	-1.30678	-1.04254	-1.3078	-1.31219	-1.27261	-1.31263	-1.30892	-1.29411	-1.31242	-1.29438	-1.31173	-1.30488	-1.31119
ENSG00000258545	2.46513	2.70115	2.807	1.99576	2.68489	2.16075	2.2279	2.54843	1.95918	2.2248	2.04868	2.45197	2.97591	2.41648	2.32117	2.51725	2.42511	2.50742	2.25064	2.32058	2.48468	2.04034	2.5852	2.53991	2.19198	2.56089	2.35893	2.41663
ENSG00000203989	-0.96415	-1.09573	-1.08363	-1.08264	-1.09287	-1.09688	-1.08572	-1.00676	-1.10004	-1.04222	-1.02953	-1.1014	-1.07607	-0.961189	-1.10349	-1.0303	-1.01888	-1.10137	-1.04837	-1.07231	-1.05287	-1.10149	-1.09126	-1.10265	-1.09149	-0.988911	-1.02735	-1.10179
ENSG00000101883	-0.338171	-0.242023	-0.211062	-0.331834	-0.335415	-0.336654	-0.332977	0.00552345	-0.337568	-0.340065	-0.180743	-0.186205	-0.0664983	-0.337916	-0.211059	-0.338223	-0.0676779	-0.338461	-0.341014	-0.316075	-0.131361	-0.33872	-0.231246	-0.341383	-0.23184	-0.272622	-0.337766	-0.26585
ENSG00000228139	0.0993216	0.0209574	0.145393	0.0265244	0.02207	0.0205285	0.0251027	0.027104	0.104039	0.0162882	0.173861	0.168371	0.16817	0.176367	0.181822	0.302276	0.119107	0.235408	0.0151089	0.0317966	0.174668	0.0950107	0.374775	0.0146503	0.297748	0.144344	0.0191461	0.0171019
ENSG00000233382	4.66007	4.89029	4.59351	3.4773	4.83401	5.11467	4.59951	4.4742	4.84801	4.58154	5.07943	5.02311	4.98762	4.87103	4.93431	5.21956	4.24156	5.14409	4.69999	4.83107	4.88159	4.49107	4.53144	4.68166	4.86459	4.73034	4.45913	4.83517
ENSG00000131721	-1.4892	-1.53489	-1.52678	-1.52611	-1.53297	-1.53566	-1.52818	-1.5253	-1.53777	-1.54432	-1.43898	-1.49006	-1.52171	-1.53861	-1.54686	-1.53937	-1.48337	-1.53997	-1.4543	-1.51919	-1.54644	-1.54064	-1.53189	-1.54634	-1.482	-1.49491	-1.53825	-1.54248
ENSG00000227541	1.7753	1.892	1.55699	1.43301	1.52433	1.41485	2.12166	1.68036	1.79266	1.66429	1.49625	1.82225	1.7125	1.71966	1.65279	1.71191	1.41874	1.56951	1.7834	1.60275	1.71332	1.40696	1.86712	1.85131	1.62522	1.71246	1.655	2.02122
ENSG00000237757	2.29435	2.16388	2.07362	1.83338	2.78868	2.2243	2.15899	2.0875	2.51718	1.86556	2.24056	2.2266	2.33777	2.18631	2.19075	1.96989	2.10229	2.33565	2.03475	2.1483	2.23887	2.03292	2.11833	2.12352	2.34289	1.93209	2.30923	2.19535
ENSG00000177485	9.64797	9.73802	9.44741	10.2428	9.86862	9.89685	9.59475	9.53261	9.6622	9.99765	10.0063	9.71334	9.47767	9.45857	9.97696	9.76053	9.63666	9.52393	10.5233	9.81902	10.3302	10.4318	9.61688	9.59049	10.6846	10.1949	9.72008	9.69742
ENSG00000125355	8.43384	8.59484	8.49876	8.20935	7.88713	8.36746	8.06782	8.07459	8.09911	8.47283	8.58426	8.23212	8.42406	8.32027	8.45114	8.10214	8.51825	8.16246	8.39728	8.40525	8.78214	8.50392	8.39952	8.25446	8.89728	8.57192	8.4844	8.23929
ENSG00000232042	-0.36438	-0.350007	-0.318833	-0.440232	-0.445109	-0.4463	-0.442769	-0.438165	-0.447179	-0.44958	-0.287556	-0.448087	-0.429055	-0.214094	-0.452742	-0.219725	-0.445316	-0.448038	-0.450494	-0.0414714	-0.451161	-0.228899	-0.24494	-0.332563	-0.339748	-0.449789	-0.447369	-0.44895
ENSG00000101892	0.0361719	0.458563	0.389335	0.0457425	0.0403549	0.137443	0.16825	0.181497	0.213248	0.0332794	0.0362748	0.121556	0.636603	0.0365599	0.0789796	0.0360925	0.0400292	0.400005	0.0997743	0.0520509	0.206527	0.0353346	0.0411468	0.0312575	0.0410284	0.348188	0.0367887	0.034281
ENSG00000005893	12.1548	11.7889	11.6439	11.5803	11.8113	11.9078	11.8003	11.8673	11.8371	11.7675	11.8991	11.6621	11.6537	11.9794	11.8208	11.7528	11.8912	11.8824	11.6714	12.0862	11.6605	11.5269	11.8565	11.99	11.5481	11.3743	11.9456	11.9221
ENSG00000251707	0	0	0	0	0	0	0	0	0	0	0	0	0	0	0	0	0	0	0	0	0	0	0	0	0	0	0	0
ENSG00000158290	8.71151	8.27043	7.83495	8.4149	8.21452	8.42751	8.22381	8.49013	8.14626	8.4607	8.21015	8.38239	8.25596	8.41862	8.29073	8.27189	8.4135	8.56532	8.45658	8.77164	8.53194	8.33176	8.49062	8.41503	8.74589	8.38767	8.53179	8.59032
ENSG00000232119	6.08529	6.59927	6.79588	6.30562	6.4568	6.74416	6.58648	6.929	5.978	7.05428	6.64534	6.73911	6.76574	6.45042	6.50356	6.34508	6.6749	6.28139	7.00788	6.55323	6.85308	7.1487	6.60166	6.43759	6.95362	7.00888	6.7201	6.37481
ENSG00000171155	6.16719	6.11311	6.16766	4.73506	6.41782	5.96074	5.92556	6.46323	5.9611	5.3569	6.36877	6.39036	6.63316	6.33084	6.33353	6.5325	6.76992	6.44755	5.8386	6.36768	6.34016	5.92398	6.6877	6.2909	6.45691	5.96862	6.61886	6.35102
ENSG00000278317	-1.84955	-1.84488	-1.67526	-1.83547	-1.84282	-1.84571	-1.78404	-1.8346	-1.84797	-1.85499	-1.84937	-1.85047	-1.77711	-1.79523	-1.86294	-1.84969	-1.84331	-1.85033	-1.85807	-1.82805	-1.86051	-1.85105	-1.84167	-1.85935	-1.84184	-1.85567	-1.84848	-1.85302
ENSG00000181511	-2.11936	-2.1538	-2.15088	-2.15064	-2.15311	-2.15408	-2.15139	-2.15035	-2.15484	-2.1572	-2.15531	-2.15568	-2.14906	-2.15514	-2.16127	-2.15542	-2.15328	-2.13763	-2.15823	-2.14815	-2.15905	-2.15587	-2.15272	-2.15866	-2.15278	-2.15742	-2.15501	-2.15653
ENSG00000237828	1.3643	1.56276	1.97461	1.43153	1.58151	1.47237	1.29286	1.84675	1.45723	1.41473	1.27304	1.27144	2.1393	1.52836	1.64138	1.27257	1.28268	1.51645	1.66639	1.47446	1.83382	1.35826	1.28553	1.65162	1.94636	1.47572	1.53162	1.55967
ENSG00000236446	-2.05395	-2.05141	-2.04666	-2.04627	-2.05028	-2.05186	-2.04748	-2.04579	-2.05309	-2.05692	-2.05386	-2.05446	-2.01441	-1.99501	-2.06322	-2.05403	-2.05055	-2.05438	-2.05861	-2.04222	-2.05994	-2.05477	-2.04965	-2.0593	-2.04974	-2.0573	-2.05337	-2.02656
ENSG00000271346	0	0	0	0	0	0	0	0	0	0	0	0	0	0	0	0	0	0	0	0	0	0	0	0	0	0	0	0
ENSG00000230347	0	0	0	0	0	0	0	0	0	0	0	0	0	0	0	0	0	0	0	0	0	0	0	0	0	0	0	0
ENSG00000278646	0	0	0	0	0	0	0	0	0	0	0	0	0	0	0	0	0	0	0	0	0	0	0	0	0	0	0	0
ENSG00000226685	0	0	0	0	0	0	0	0	0	0	0	0	0	0	0	0	0	0	0	0	0	0	0	0	0	0	0	0
ENSG00000270678	0	0	0	0	0	0	0	0	0	0	0	0	0	0	0	0	0	0	0	0	0	0	0	0	0	0	0	0
ENSG00000226929	0	0	0	0	0	0	0	0	0	0	0	0	0	0	0	0	0	0	0	0	0	0	0	0	0	0	0	0
ENSG00000270493	0	0	0	0	0	0	0	0	0	0	0	0	0	0	0	0	0	0	0	0	0	0	0	0	0	0	0	0
ENSG00000224089	0	0	0	0	0	0	0	0	0	0	0	0	0	0	0	0	0	0	0	0	0	0	0	0	0	0	0	0
ENSG00000271154	0	0	0	0	0	0	0	0	0	0	0	0	0	0	0	0	0	0	0	0	0	0	0	0	0	0	0	0
ENSG00000226600	0	0	0	0	0	0	0	0	0	0	0	0	0	0	0	0	0	0	0	0	0	0	0	0	0	0	0	0
ENSG00000271041	0	0	0	0	0	0	0	0	0	0	0	0	0	0	0	0	0	0	0	0	0	0	0	0	0	0	0	0
ENSG00000270397	0	0	0	0	0	0	0	0	0	0	0	0	0	0	0	0	0	0	0	0	0	0	0	0	0	0	0	0
ENSG00000226023	0	0	0	0	0	0	0	0	0	0	0	0	0	0	0	0	0	0	0	0	0	0	0	0	0	0	0	0
ENSG00000228517	0	0	0	0	0	0	0	0	0	0	0	0	0	0	0	0	0	0	0	0	0	0	0	0	0	0	0	0
ENSG00000271502	0	0	0	0	0	0	0	0	0	0	0	0	0	0	0	0	0	0	0	0	0	0	0	0	0	0	0	0
ENSG00000237957	0	0	0	0	0	0	0	0	0	0	0	0	0	0	0	0	0	0	0	0	0	0	0	0	0	0	0	0
ENSG00000271211	0	0	0	0	0	0	0	0	0	0	0	0	0	0	0	0	0	0	0	0	0	0	0	0	0	0	0	0
ENSG00000270736	0	0	0	0	0	0	0	0	0	0	0	0	0	0	0	0	0	0	0	0	0	0	0	0	0	0	0	0
ENSG00000230594	0	0	0	0	0	0	0	0	0	0	0	0	0	0	0	0	0	0	0	0	0	0	0	0	0	0	0	0
ENSG00000270771	0	0	0	0	0	0	0	0	0	0	0	0	0	0	0	0	0	0	0	0	0	0	0	0	0	0	0	0
ENSG00000236126	0	0	0	0	0	0	0	0	0	0	0	0	0	0	0	0	0	0	0	0	0	0	0	0	0	0	0	0
ENSG00000270646	0	0	0	0	0	0	0	0	0	0	0	0	0	0	0	0	0	0	0	0	0	0	0	0	0	0	0	0
ENSG00000242362	0	0	0	0	0	0	0	0	0	0	0	0	0	0	0	0	0	0	0	0	0	0	0	0	0	0	0	0
ENSG00000270456	0	0	0	0	0	0	0	0	0	0	0	0	0	0	0	0	0	0	0	0	0	0	0	0	0	0	0	0
ENSG00000236371	0	0	0	0	0	0	0	0	0	0	0	0	0	0	0	0	0	0	0	0	0	0	0	0	0	0	0	0
ENSG00000270251	0	0	0	0	0	0	0	0	0	0	0	0	0	0	0	0	0	0	0	0	0	0	0	0	0	0	0	0
ENSG00000233433	1.23567	2.19443	3.22453	1.27724	1.63178	1.37887	1.27007	1.60115	1.36525	1.22226	1.35715	1.23329	2.74242	1.87776	1.56752	1.55709	2.04194	1.45635	1.21535	1.30271	1.38083	1.84291	1.40441	1.38873	1.53048	1.32306	1.36227	1.52366
ENSG00000182890	2.72906	2.64334	2.22723	2.35295	2.37768	2.26128	2.08639	2.56927	2.32516	2.32539	2.31172	2.22383	2.51812	2.52241	2.52641	2.77354	2.53198	2.88892	2.58882	3.21757	2.62833	2.43188	2.39013	3.03832	2.92323	2.37782	2.39475	2.9778
ENSG00000234176	4.9983	3.41386	3.40473	5.27449	5.41087	2.97144	2.96096	5.09976	5.05408	2.8158	2.6331	2.76302	4.4381	5.02213	3.12608	3.12251	4.85123	4.93414	3.04571	5.20925	3.49065	2.88047	4.79885	5.06975	3.16816	2.91015	4.98026	4.96203
ENSG00000212032	0	0	0	0	0	0	0	0	0	0	0	0	0	0	0	0	0	0	0	0	0	0	0	0	0	0	0	0
ENSG00000265456	-1.95101	-1.9476	-1.94124	-1.94072	-1.94609	-1.9482	-1.90312	-1.94008	-1.94986	-1.95499	-1.95088	-1.95168	-1.89805	-1.95052	-1.96219	-1.95111	-1.86801	-1.95158	-1.95724	-1.93529	-1.9198	-1.9521	-1.94524	-1.95817	-1.94537	-1.95548	-1.95023	-1.95354
ENSG00000213498	-1.84596	-1.80339	-1.83621	-1.83568	-1.84105	-1.84315	-1.79814	-1.83505	-1.84481	-1.84993	-1.84583	-1.84663	-1.83224	-1.84547	-1.85582	-1.8069	-1.8414	-1.80737	-1.85218	-1.83027	-1.85396	-1.84705	-1.80105	-1.81395	-1.84033	-1.85043	-1.84518	-1.84849
ENSG00000221217	0	0	0	0	0	0	0	0	0	0	0	0	0	0	0	0	0	0	0	0	0	0	0	0	0	0	0	0
ENSG00000260585	0.205598	0.40444	0.817183	0.123406	0.117054	0.114831	0.12139	0.124224	0.113183	0.188044	0.112214	0.111473	0.644494	0.207934	0.156698	0.20512	0.116669	0.111565	0.17911	0.679148	0.444214	0.111095	0.117991	0.106226	0.117851	0.108247	0.375197	0.27085
ENSG00000237891	-1.84978	-1.73546	-1.83614	-1.83541	-1.84291	-1.84586	-1.83767	-1.83452	-1.84817	-1.85534	-1.8496	-1.85072	-1.66626	-1.84909	-1.86341	-1.84992	-1.84341	-1.85058	-1.85848	-1.82783	-1.86097	-1.85131	-1.84173	-1.85979	-1.78713	-1.85603	-1.84869	-1.85332
ENSG00000280142	-2.25683	-2.25595	-2.25433	-2.25419	-2.25557	-2.25611	-2.25461	-2.25403	-2.25653	-2.25784	-2.25679	-2.24696	-2.25331	-2.2567	-2.26012	-2.25685	-2.25566	-2.25697	-2.25842	-2.2528	-2.24884	-2.25711	-2.25535	-2.25866	-2.25538	-2.25797	-2.25663	-2.25747
ENSG00000221317	-2.35907	-2.35864	-2.35784	-2.35778	-2.35845	-2.35872	-2.35798	-2.3577	-2.35893	-2.35958	-2.35906	-2.35916	-2.35734	-2.35901	-2.3607	-2.35909	-2.3585	-2.35915	-2.35986	-2.35709	-2.36009	-2.35921	-2.35835	-2.35998	-2.35836	-2.35469	-2.35898	-2.35939
ENSG00000232496	-1.37026	-1.28357	-1.35039	-1.34933	-1.28051	-1.28479	-1.35262	-1.34803	-1.28816	-1.3765	-1.36999	-1.37163	-1.10306	-1.36926	-1.37837	-1.37046	-1.36098	-1.37142	-1.30936	-1.25855	-1.25662	-1.37248	-1.35854	-1.37725	-1.35879	-1.37662	-1.36867	-1.37541
ENSG00000212321	-1.69249	-1.68851	-1.68109	-1.68048	-1.68675	-1.68921	-1.68237	-1.67973	-1.69115	-1.69714	-1.69234	-1.69328	-1.63066	-1.60034	-1.63279	-1.69261	-1.64138	-1.64737	-1.69977	-1.67414	-1.65721	-1.69377	-1.68576	-1.70086	-1.68591	-1.69772	-1.69158	-1.69545
ENSG00000263845	0	0	0	0	0	0	0	0	0	0	0	0	0	0	0	0	0	0	0	0	0	0	0	0	0	0	0	0
ENSG00000224236	0.304268	0.515634	0.684751	0.317876	0.705952	0.307571	0.315459	0.318857	0.305585	0.381655	0.400809	0.481103	1.38693	0.570537	0.449631	0.564076	0.52606	0.397345	0.372222	0.326705	0.48778	0.394833	0.311375	0.434219	0.311207	0.299621	0.305153	0.301547
ENSG00000125675	1.88608	3.65537	3.48554	1.94645	2.91695	2.02766	2.08845	2.58988	2.11796	1.86652	2.35986	2.34436	3.51085	2.50653	2.61408	2.86219	2.6711	2.6017	1.94858	2.59327	2.42747	2.09021	2.17935	1.94145	2.05609	2.60528	2.00831	2.07315
ENSG00000265082	-2.15625	-2.15419	-2.15034	-2.15002	-2.12953	-2.15455	-2.151	-2.14964	-2.15556	-2.15866	-2.15618	-2.15666	-2.12419	-2.15596	-2.16404	-2.15632	-2.15349	-2.1566	-2.16003	-2.14674	-2.13736	-2.15692	-2.15276	-2.16059	-2.15284	-2.15897	-2.15578	-2.15779
ENSG00000179101	-0.295101	-0.440714	-0.437347	-0.435816	-0.260774	-0.440996	-0.437985	-0.433896	-0.441741	-0.379062	-0.364929	-0.44251	-0.425433	-0.363586	-0.285464	-0.231149	-0.263433	-0.442469	-0.444539	-0.419492	-0.4451	-0.369363	-0.439554	-0.240321	-0.342542	-0.26713	-0.362507	-0.374333
ENSG00000229733	-1.59157	-1.6389	-1.6305	-1.62981	-1.63691	-1.6397	-1.52827	-1.62896	-1.59005	-1.59683	-1.64324	-1.6443	-1.62525	-1.64276	-1.653	-1.64355	-1.5337	-1.64417	-1.65165	-1.62264	-1.60429	-1.64486	-1.63579	-1.65243	-1.63596	-1.64933	-1.64238	-1.64676
ENSG00000228466	0.628433	0.820975	0.599976	0.466268	0.917736	0.455614	0.463764	0.935804	0.55051	0.447923	0.452362	0.45144	1.31965	0.547212	0.678966	0.452092	0.837316	0.451555	0.583196	0.475439	0.8254	0.450971	0.575518	0.513681	0.459367	0.447429	0.634721	0.449409
ENSG00000125676	9.75417	10.451	10.3696	10.5223	9.99961	10.3298	10.2259	10.3413	10.1709	10.4861	10.28	9.9941	9.99786	9.969	10.268	10.1286	10.2093	9.94913	10.4851	10.1165	10.4391	10.3884	10.0209	9.49036	10.7843	10.4915	10.1198	9.94162
ENSG00000232149	1.99878	2.41702	2.02518	1.79076	2.27555	2.35121	2.10886	1.92362	2.2636	2.07047	2.18933	2.11834	2.0726	2.00441	2.2036	1.9251	2.33068	2.23148	2.17843	1.81101	1.96904	1.98656	2.22336	2.02818	2.1476	2.06362	2.30938	2.29083
ENSG00000230376	-2.15547	-2.15385	-2.15082	-2.15057	-2.15313	-2.15413	-2.15134	-2.13162	-2.15492	-2.13871	-2.15541	-2.15579	-2.14893	-2.15523	-2.14293	-2.15552	-2.1533	-2.15574	-2.15843	-2.148	-2.15928	-2.15599	-2.15273	-2.15888	-2.15279	-2.1576	-2.1551	-2.15667
ENSG00000252178	-2.35919	-2.35865	-2.35764	-2.35755	-2.35841	-2.35874	-2.35781	-2.35745	-2.35901	-2.35982	-2.35293	-2.3593	-2.357	-2.35911	-2.36124	-2.35921	-2.35846	-2.35928	-2.36018	-2.35669	-2.36047	-2.35936	-2.35827	-2.36033	-2.35829	-2.3599	-2.35907	-2.35959
ENSG00000226902	-1.54329	-1.32866	-1.38692	-1.52504	-1.53457	-1.5383	-1.52791	-1.52391	-1.54124	-1.55034	-1.54305	-1.54448	-1.4494	-1.47289	-1.55409	-1.54347	-1.5352	-1.5443	-1.55299	-1.4459	-1.49263	-1.54522	-1.53307	-1.55316	-1.53329	-1.55122	-1.5419	-1.54778
ENSG00000264933	-1.86212	-1.85839	-1.80851	-1.85086	-1.85674	-1.85905	-1.80971	-1.85016	-1.86086	-1.86648	-1.86198	-1.86286	-1.80416	-1.81866	-1.83642	-1.86223	-1.85713	-1.86275	-1.86894	-1.84492	-1.87089	-1.86332	-1.85581	-1.82704	-1.85595	-1.86702	-1.86127	-1.8649
ENSG00000199705	-0.894163	-0.783315	-0.648045	-0.873004	-0.888523	-0.892757	-0.877678	-0.871162	-0.893603	-0.895932	-0.8941	-0.894481	-0.183633	-0.893926	-0.899032	-0.799429	-0.889548	-0.717492	-0.896823	-0.744109	-0.829575	-0.894674	-0.886076	-0.826718	-0.886438	-0.896135	-0.893786	-0.895319
ENSG00000101966	9.10516	8.87226	8.85042	8.69325	8.97585	8.94472	8.77586	8.74069	9.07052	9.20456	8.74219	9.13352	8.76733	8.93506	8.87711	8.94563	8.97597	8.96416	9.50554	9.06479	8.89543	9.31948	8.90247	8.95243	9.20802	9.24771	8.96411	9.05488
ENSG00000237331	1.86915	1.34967	1.50077	1.3937	1.81577	1.34621	1.48935	1.26729	1.24648	1.49993	1.33157	1.47445	1.41889	1.48683	1.56136	1.54689	1.92123	1.47551	1.36339	1.27972	1.54932	1.40071	1.36379	1.79742	1.54631	1.30917	1.48993	1.62787
ENSG00000252627	2.41118	2.13257	2.29709	2.67963	2.56304	2.40629	1.97303	2.40598	2.18437	2.4723	2.10258	2.39878	2.35724	2.52051	2.60129	2.35494	2.22597	2.28988	2.46535	2.14299	2.18784	2.44099	2.32078	2.28881	2.4591	2.23358	2.18007	2.26082
ENSG00000237025	2.74192	2.76594	2.92019	2.16285	3.14763	2.80767	2.75349	2.42672	2.21858	2.50456	2.37566	2.11301	2.68804	2.85046	2.58819	2.78883	3.00479	2.43767	2.2993	2.6177	2.43862	2.71725	2.88029	2.50028	2.35902	3.01435	2.85767	2.58467
ENSG00000232412	-0.248507	-0.246701	-0.126443	-0.242343	0.0869774	-0.247036	-0.243458	-0.241888	-0.0908886	-0.184337	-0.169717	-0.172755	-0.236378	-0.24826	-0.127243	-0.0993133	-0.066224	-0.172377	-0.251257	-0.229677	-0.196685	-0.10574	-0.245322	-0.140686	-0.146597	-0.126122	-0.0934265	-0.179443
ENSG00000101972	9.72622	10.1114	9.82764	9.84616	9.90028	10.2495	10.2298	9.87986	9.90455	10.5198	10.0362	9.8405	9.21749	9.42241	10.0673	9.93106	9.5623	9.23723	10.5635	9.6677	10.1613	10.2585	9.47901	9.22299	10.5716	10.2203	9.6555	9.36443
ENSG00000237426	-1.2374	-1.29971	-1.28865	-1.28774	-1.29709	-1.30076	-1.29056	-1.28663	-1.30365	-1.24812	-1.30542	-1.30682	-1.14523	-1.23654	-1.09175	-1.30583	-1.29771	-1.30665	-1.30996	-1.2783	-1.31024	-1.2393	-1.29562	-1.31011	-1.29584	-1.19364	-1.3043	-1.30932
ENSG00000252693	-2.25794	-2.23688	-2.25311	-2.25285	-2.25551	-2.25655	-2.25365	-2.25254	-2.25737	-2.2599	-2.25787	-2.25827	-2.23178	-2.25769	-2.26428	-2.25799	-2.25568	-2.25822	-2.26101	-2.25018	-2.2619	-2.25848	-2.25509	-2.26148	-2.25515	-2.26015	-2.25755	-2.25919
ENSG00000234564	-1.27469	-1.26936	-1.25943	-1.25861	-1.26701	-1.20902	-1.26114	-1.25762	-1.27289	-1.2235	-1.27449	-1.27575	-1.25322	-1.27392	-1.14416	-1.21357	-1.26757	-1.21431	-1.13987	-1.25014	-1.23307	-1.2764	-1.26569	-1.27789	-1.2046	-1.27755	-1.27348	-1.21968
ENSG00000183918	0.0569878	0.265809	0.432841	0.0682006	0.177041	0.0597049	0.0662052	0.638177	0.15745	0.134183	0.0571093	0.0563734	0.862162	0.0574457	0.202386	0.056894	0.449447	0.0564649	0.192563	0.0755008	0.0505682	0.146792	0.286946	0.0511624	0.0626988	0.0531705	0.0577156	0.0547519
ENSG00000282419	0.704437	1.11395	1.31077	0.725697	1.60097	0.709646	0.721958	1.57461	0.815352	0.69782	0.704671	0.703254	1.72004	0.811448	0.747548	1.06204	0.713119	0.896632	0.775743	1.32742	0.767491	0.802349	0.844751	0.693136	0.715342	0.697053	0.813137	0.700122
ENSG00000232054	-0.968378	-0.966695	-0.775495	-0.951183	-0.963303	-0.967546	-0.954833	-0.949745	-0.816084	-0.905631	-0.968341	-0.968564	-0.85497	-0.968238	-0.813033	-0.89294	-0.964104	-0.826912	-0.912203	-0.938953	-0.970302	-0.968678	-0.961392	-0.970126	-0.873241	-0.907132	-0.968156	-0.901111
ENSG00000226532	-2.25714	-2.24337	-2.25399	-2.25382	-2.25555	-2.25623	-2.25434	-2.25361	-2.25677	-2.25843	-2.2571	-2.25736	-2.2527	-2.25698	-2.26129	-2.25717	-2.25567	-2.25733	-2.25915	-2.25206	-2.25973	-2.25749	-2.25528	-2.25946	-2.25532	-2.25859	-2.25689	-2.24529
ENSG00000009694	1.92821	3.99442	4.08441	2.00535	2.71749	2.20896	2.53924	3.45892	2.46879	2.36275	2.44695	2.25777	4.01868	2.37001	2.57607	2.59025	2.6296	2.04943	1.99272	2.56988	2.34977	2.25082	2.47664	2.58946	2.25215	2.27811	2.37557	1.91159
ENSG00000236880	-2.35927	-2.35865	-2.35749	-2.35739	-2.35837	-2.35161	-2.35769	-2.35728	-2.35906	-2.35999	-2.35925	-2.35939	-2.35677	-2.35918	-2.36161	-2.35929	-2.35844	-2.35937	-2.3604	-2.35641	-2.36073	-2.35947	-2.35822	-2.36057	-2.35824	-2.36008	-2.35913	-2.35973
ENSG00000281303	-2.05418	-2.05154	-2.01623	-2.04621	-2.05037	-2.05201	-2.04746	-2.04572	-2.05329	-2.02688	-2.05408	-2.05471	-2.01315	-2.0538	-2.0638	-2.05426	-2.05065	-2.05463	-2.05901	-2.04201	-2.03001	-2.05503	-2.04972	-2.05973	-2.04982	-2.05765	-2.05358	-2.05615
ENSG00000232599	-1.20526	-1.10815	-1.09367	-1.18182	-1.19406	-1.19886	-1.18551	-1.18037	-1.20264	-1.20783	-1.20496	-1.2068	-0.905942	-1.11494	-1.15873	-1.2055	-1.19487	-0.900274	-1.20846	-1.08012	-1.14528	-1.20694	-1.19213	-1.20871	-1.19242	-1.20798	-1.20349	-1.2074
ENSG00000280699	-1.84943	-1.79175	-1.78315	-1.8355	-1.84278	-1.84563	-1.83769	-1.83464	-1.84787	-1.85481	-1.79618	-1.85034	-1.77777	-1.84876	-1.86269	-1.84957	-1.84326	-1.8502	-1.85786	-1.7751	-1.86027	-1.85091	-1.84163	-1.85912	-1.78873	-1.85549	-1.84837	-1.85286
ENSG00000263886	0	0	0	0	0	0	0	0	0	0	0	0	0	0	0	0	0	0	0	0	0	0	0	0	0	0	0	0
ENSG00000282815	0.853271	1.65834	1.54536	0.876841	1.09896	0.85905	0.872698	1.38904	1.54982	0.934986	0.958127	0.953363	2.17362	1.14091	0.894434	1.3477	1.09526	0.852154	0.923514	0.891827	1.04846	0.851156	0.994574	0.840721	0.865366	0.845073	0.854824	1.10554
ENSG00000213489	-2.05344	-2.02426	-2.04676	-2.0464	-2.05008	-2.05152	-2.04751	-2.04596	-2.05265	-2.05617	-2.05335	-2.0539	-2.04404	-2.05311	-2.06192	-2.05351	-1.99663	-2.05383	-2.05771	-2.04269	-2.05893	-2.05419	-2.0495	-2.05834	-2.04958	-2.02966	-2.05291	-2.05518
ENSG00000222518	-2.35971	-2.35864	-2.35663	-2.35647	-2.35816	-2.35883	-2.35698	-2.35627	-2.35935	-2.36096	-2.35967	-2.35992	-2.34303	-2.35956	-2.36376	-2.35974	-2.35827	-2.35989	-2.36167	-2.35476	-2.36223	-2.36006	-2.3579	-2.36197	-2.35794	-2.36112	-2.35947	-2.36051
ENSG00000280223	-0.338042	-0.0695605	0.173968	-0.331152	-0.335038	-0.336387	0.0764491	-0.199302	-0.16683	-0.201571	-0.252136	-0.255414	-0.321595	-0.250639	-0.294935	-0.338099	-0.335272	-0.338359	-0.215057	-0.314677	-0.225022	-0.338642	-0.334468	-0.341555	-0.334553	-0.340349	-0.3376	-0.339396
ENSG00000237208	-1.94908	-1.88317	-1.94121	-1.94079	-1.94512	-1.94682	-1.9421	-1.94028	-1.94815	-1.95228	-1.94897	-1.94962	-1.93802	-1.94868	-1.95802	-1.94916	-1.94541	-1.91796	-1.9541	-1.93643	-1.92395	-1.94996	-1.91286	-1.95485	-1.94454	-1.95268	-1.94845	-1.95112
ENSG00000198354	-2.15505	-2.15366	-2.15108	-2.15087	-2.13711	-2.15391	-2.15153	-2.15061	-2.15458	-2.14072	-2.155	-2.15533	-2.14946	-2.15485	-2.14433	-2.15509	-2.1532	-2.15528	-2.15758	-2.14866	-2.15831	-2.1555	-2.15271	-2.15796	-2.15276	-2.15687	-2.15473	-2.15608
ENSG00000230916	3.90654	3.53811	3.98796	3.11273	4.11901	3.81601	3.42748	4.42865	4.13482	4.12947	3.86912	3.79959	4.29877	4.0398	4.27135	3.50832	3.56926	4.50752	4.60231	3.97734	4.03368	3.594	3.60237	4.15885	4.83653	3.72148	3.75215	4.06645
ENSG00000231501	0.312158	0.315848	0.57377	0.324602	0.428685	0.315167	0.322382	0.325504	0.313356	0.457073	0.404242	0.311478	1.01717	0.405964	0.450931	0.40314	0.426748	0.400941	0.377057	1.06032	0.540288	0.398548	0.433383	0.436211	0.432681	0.307938	0.492461	0.536347
ENSG00000264338	0	0	0	0	0	0	0	0	0	0	0	0	0	0	0	0	0	0	0	0	0	0	0	0	0	0	0	0
ENSG00000232177	4.02838	5.08656	5.62018	4.02627	4.64657	5.45603	5.09851	4.94434	4.01004	5.04586	5.32723	5.14208	5.02515	4.42559	5.60578	5.20745	4.59075	4.53086	5.67271	4.20955	5.48847	4.88315	4.17343	3.92809	5.50067	4.55466	4.21496	4.04427
ENSG00000274901	-2.25721	-2.24283	-2.25391	-2.25374	-2.25555	-2.25626	-2.25428	-2.25352	-2.25682	-2.25855	-2.25716	-2.25743	-2.25257	-2.25704	-2.26154	-2.25724	-2.25567	-2.24418	-2.25931	-2.25191	-2.25991	-2.25758	-2.25526	-2.25962	-2.25531	-2.25872	-2.25694	-2.25806
ENSG00000198889	-1.07013	-0.767754	-1.05225	-1.05118	-1.0621	-1.06638	-1.05447	-1.04989	-1.06975	-0.950564	-1.07009	-1.07029	-1.04417	-0.744575	-0.953352	-1.07015	-0.983146	-1.07027	-1.07151	-1.04016	-1.01969	-1.0704	-1.06038	-1.07169	-1.06063	-1.07116	-1.06993	-1.07073
ENSG00000226414	1.13626	2.47304	2.82533	1.17986	1.15591	1.14722	1.17239	2.36572	1.49406	1.23288	1.13676	1.25843	3.02092	1.26796	1.24712	1.13588	1.82789	1.36968	1.30828	1.20624	1.5705	1.46106	1.31423	1.2103	1.44665	1.32641	1.13922	1.24379
ENSG00000263686	-1.95026	-1.83834	-1.90497	-1.94075	-1.94572	-1.94766	-1.94224	-1.94016	-1.9492	-1.95394	-1.95014	-1.95088	-1.93756	-1.94981	-1.96057	-1.9141	-1.94604	-1.95079	-1.95602	-1.93573	-1.95767	-1.95127	-1.94493	-1.95688	-1.94505	-1.9544	-1.94954	-1.9526
ENSG00000183631	-0.560657	-0.55821	0.382859	-0.54652	-0.557044	-0.558661	-0.552398	-0.268259	-0.454447	-0.563178	-0.560568	-0.463102	-0.112159	-0.56032	-0.567625	-0.460441	-0.557324	-0.462634	-0.564453	-0.526823	-0.426723	-0.561385	-0.556364	-0.564951	-0.556466	-0.563469	-0.560122	-0.562303
ENSG00000274871	-1.25435	-1.07654	-1.14793	-1.23199	-1.24367	-1.24824	-1.23551	-1.2306	-1.25185	-1.25787	-1.25406	-1.17158	-0.883716	-1.25328	-1.2098	-1.25457	-1.24444	-1.17118	-1.25845	-1.22021	-1.19667	-1.25672	-1.24183	-1.25868	-1.2421	-1.25801	-1.16746	-1.25747
ENSG00000230538	-0.793686	-0.46465	-0.571819	-0.777733	-0.791678	-0.792581	-0.782011	-0.776047	-0.793247	-0.795065	-0.793637	-0.512761	-0.664967	-0.793501	-0.797454	-0.793724	-0.604204	-0.713937	-0.795756	-0.763399	-0.796261	-0.644349	-0.789699	-0.796024	-0.6881	-0.795223	-0.793391	-0.794589
ENSG00000280275	-0.6683	-0.565763	-0.537321	-0.653727	-0.0947077	-0.66691	-0.658597	-0.533828	-0.667747	-0.670041	-0.668238	-0.583308	-0.525369	-0.668067	-0.673072	-0.668348	-0.560407	-0.668567	-0.670915	-0.637411	-0.551418	-0.668805	-0.665299	-0.671256	-0.665371	-0.670241	-0.287231	-0.669439
ENSG00000274631	-2.35916	-2.35865	-2.3577	-2.35762	-2.35842	-2.35874	-2.35786	-2.35752	-2.35899	-2.35975	-2.35914	-2.35926	-2.3571	-2.35908	-2.36108	-2.35917	-2.35847	-2.35924	-2.36009	-2.35681	-2.36036	-2.35345	-2.35829	-2.36023	-2.35831	-2.35983	-2.35904	-2.35954
ENSG00000260683	-1.63716	-1.576	-1.56688	-1.6224	-1.63011	-1.63313	-1.62472	-1.62148	-1.52298	-1.5866	-1.58071	-1.63813	-1.56118	-1.63646	-1.64745	-1.63731	-1.57435	-1.63798	-1.6461	-1.61462	-1.64692	-1.63873	-1.62889	-1.64681	-1.62907	-1.64358	-1.63604	-1.6408
ENSG00000235274	-1.41878	-1.41137	-1.05722	-1.39645	-1.40811	-1.41268	-1.39996	-1.39506	-1.2461	-1.42675	-1.41849	-1.42024	-1.21878	-1.41771	-1.42896	-1.419	-1.32379	-1.42002	-1.42739	-1.29959	-1.42785	-1.42115	-1.40627	-1.42763	-1.40654	-1.4269	-1.41709	-1.42427
ENSG00000224548	-1.74836	-1.67968	-1.60626	-1.73178	-1.74044	-1.74384	-1.73439	-1.47802	-1.74651	-1.75477	-1.74815	-1.74945	-1.72623	-1.74757	-1.76231	-1.74853	-1.74101	-1.74929	-1.7584	-1.72304	-1.76127	-1.75012	-1.73908	-1.7599	-1.73928	-1.75557	-1.74711	-1.75245
ENSG00000123165	-1.02294	-0.829425	-0.422345	-1.00114	-0.819421	-1.01975	-1.00517	-0.999553	-0.930049	-1.02431	-1.02289	-1.02319	-0.992559	-1.02275	-0.928921	-1.02298	-1.01539	-1.02315	-1.025	-0.890106	-1.02551	-1.02334	-1.0124	-1.02527	-1.01271	-1.02447	-1.02265	-1.02384
ENSG00000236042	-2.25708	-2.24385	-2.25405	-2.25389	-2.25556	-2.25621	-2.25439	-2.25369	-2.25672	-2.25832	-2.25704	-2.25729	-2.25282	-2.25693	-2.26107	-2.25711	-2.25567	-2.25726	-2.25902	-2.2522	-2.25957	-2.25742	-2.25529	-2.25931	-2.25533	-2.2463	-2.25684	-2.25787
ENSG00000235334	-1.85024	-1.84525	-1.72116	-1.83518	-1.84304	-1.84613	-1.83755	-1.83425	-1.84855	-1.85606	-1.85005	-1.85123	-1.65796	-1.84952	-1.86439	-1.85039	-1.84356	-1.85108	-1.85935	-1.82724	-1.86197	-1.79445	-1.8418	-1.86072	-1.84199	-1.85679	-1.8491	-1.85395
ENSG00000235239	-0.637495	-0.387041	-0.629785	-0.628245	-0.635409	-0.636348	-0.633011	-0.510896	-0.477586	-0.638923	-0.637444	-0.637753	-0.174792	-0.482038	-0.641389	-0.637534	-0.635573	-0.637714	-0.579026	-0.612276	-0.48234	-0.63791	-0.635012	-0.639914	-0.534713	-0.639086	-0.480113	-0.63843
ENSG00000235735	-2.25701	-2.24444	-2.25413	-2.25397	-2.25556	-2.25618	-2.25445	-2.25379	-2.25667	-2.25818	-2.25697	-2.25721	-2.25296	-2.25686	-2.2608	-2.25704	-2.25566	-2.25718	-2.25885	-2.25238	-2.25937	-2.25733	-2.25531	-2.24756	-2.25535	-2.25833	-2.25678	-2.25776
ENSG00000276801	-2.35929	-2.35128	-2.35745	-2.35736	-2.35836	-2.35876	-2.35766	-2.35724	-2.35907	-2.36004	-2.35926	-2.35941	-2.35671	-2.3592	-2.3617	-2.35931	-2.35843	-2.3594	-2.36046	-2.35634	-2.36079	-2.35949	-2.35821	-2.36063	-2.35823	-2.36013	-2.35914	-2.35976
ENSG00000225689	-2.35891	-2.35863	-2.3581	-2.35806	-2.3585	-2.35868	-2.35819	-2.35801	-2.35881	-2.35924	-2.3589	-2.35897	-2.35777	-2.35887	-2.35673	-2.35892	-2.35853	-2.35896	-2.35942	-2.35761	-2.35957	-2.359	-2.35843	-2.3595	-2.35844	-2.35928	-2.35885	-2.35912
ENSG00000226802	-2.25799	-2.25627	-2.25306	-2.25279	-2.25551	-2.25657	-2.25361	-2.25247	-2.25741	-2.25999	-2.25792	-2.25833	-2.23127	-2.25774	-2.26447	-2.25804	-2.2359	-2.25828	-2.26113	-2.25006	-2.26203	-2.25854	-2.25508	-2.2616	-2.25514	-2.26025	-2.25759	-2.25927
ENSG00000218728	-1.94819	-1.94575	-1.9412	-1.94083	-1.94467	-1.94618	-1.94199	-1.94037	-1.89123	-1.95104	-1.9481	-1.94868	-1.93836	-1.94784	-1.95612	-1.94827	-1.94493	-1.89246	-1.95265	-1.93694	-1.92586	-1.94898	-1.94407	-1.95332	-1.94416	-1.9514	-1.94764	-1.95001
ENSG00000223995	-2.359	-2.35864	-2.35797	-2.35791	-2.35848	-2.3587	-2.35808	-2.35785	-2.35888	-2.35942	-2.35898	-2.35907	-2.35755	-2.35895	-2.36035	-2.35901	-2.35852	-2.35906	-2.35966	-2.35734	-2.35571	-2.35911	-2.35839	-2.35975	-2.3584	-2.35947	-2.35892	-2.35927
ENSG00000234592	-0.109724	0.0832718	0.330579	-0.101252	0.000558404	-0.00965994	-0.102771	0.150573	-0.108913	-0.112279	-0.0217229	-0.110184	0.292494	-0.109381	-0.0665945	0.195441	0.326737	-0.110115	-0.113564	-0.0917447	-0.0523307	-0.110464	0.00485384	-0.114064	0.00421175	-0.112573	-0.109179	-0.111395
ENSG00000226339	-1.16388	-1.07966	-0.989632	-1.14355	-1.15417	-1.15833	-1.14675	-1.14229	-1.16161	-1.0412	-1.16362	-1.16435	-1.05926	-1.16291	-1.08278	-1.08818	-1.15487	-1.16433	-1.1074	-1.13283	-1.16589	-1.02451	-1.15249	-1.10996	-1.15274	-1.16521	-1.08504	-1.16478
ENSG00000201518	-2.25807	-2.25629	-2.23252	-2.2527	-2.2555	-2.2566	-2.25354	-2.23191	-2.25747	-2.26014	-2.258	-2.25842	-2.2509	-2.25781	-2.26477	-2.25812	-2.25569	-2.25836	-2.26131	-2.24987	-2.26224	-2.25864	-2.25506	-2.2618	-2.25513	-2.2604	-2.25766	-2.25939
ENSG00000102038	2.54134	3.62608	3.90295	5.10883	4.03883	3.45603	3.65085	2.9737	2.67067	3.49863	3.67882	3.99786	3.82854	2.54782	3.8052	3.67049	2.60364	2.53388	3.38735	2.77523	3.46595	3.86837	2.74966	2.35472	3.144	3.07796	2.9423	3.07087
ENSG00000252170	0	0	0	0	0	0	0	0	0	0	0	0	0	0	0	0	0	0	0	0	0	0	0	0	0	0	0	0
ENSG00000122126	8.8349	8.35283	8.31013	8.20447	8.31775	8.93738	8.91521	8.6835	8.88911	9.07783	8.87101	8.75514	8.60335	8.89555	8.96643	8.96912	8.66301	8.8774	9.0693	9.0272	8.82078	9.02066	8.70544	8.83444	8.98763	8.84614	8.9132	8.75238
ENSG00000171388	0.681302	1.62754	1.06691	0.69927	0.805921	0.685673	0.696086	0.845646	0.683045	0.675777	0.778574	1.13506	1.49997	0.869036	0.997725	0.863977	0.803761	0.680459	0.747937	1.15521	0.804598	0.679707	1.17896	0.671888	0.690476	0.897129	0.682474	0.677695
ENSG00000122121	5.99446	4.64381	5.32769	3.49711	4.35981	4.95812	4.64996	6.27301	6.43569	5.35116	4.67864	5.59224	6.60841	6.60849	5.09538	5.10838	6.6617	6.64851	5.44218	5.80081	4.9501	5.00329	6.58912	6.30638	5.09164	5.16545	6.55025	6.40926
ENSG00000122122	10.843	8.66807	8.76456	9.09683	8.43349	10.272	10.1699	10.5611	10.9262	10.2088	10.3985	10.4899	10.3979	10.6739	10.522	10.476	10.8856	10.8593	10.5426	10.4106	10.3243	10.4729	10.9343	10.8692	10.173	10.4162	10.854	10.8491
ENSG00000240143	3.65925	3.04081	2.91815	2.5537	2.51475	2.88228	3.08084	3.21545	3.40766	3.18199	3.37781	3.01503	3.19698	3.42921	3.06965	2.96654	3.25701	3.43609	3.4856	3.42213	2.95938	3.11483	3.54808	3.67239	3.09035	3.20977	3.4378	3.6047
ENSG00000275070	1.51097	1.4501	1.38575	1.04869	1.0382	1.13201	1.27479	1.18226	1.35069	1.02437	1.19739	1.02902	1.05628	1.34215	1.15725	1.02988	1.7087	1.2629	1.15111	1.35196	1.01942	1.32219	1.48841	1.47613	1.14825	1.38728	1.03124	1.24319
ENSG00000188706	6.90884	7.13169	7.38819	8.20139	5.96816	7.47959	7.39141	7.40538	7.18062	7.54229	7.86189	7.59907	7.26483	7.11958	7.57363	7.47063	6.76648	6.84899	7.61577	7.02486	7.58086	7.46707	6.94381	6.91907	7.31272	7.39476	6.96241	6.86625
ENSG00000235189	0.298319	0.313823	0.223215	0.223799	0.321208	0.47423	0.222023	0.354163	0.30336	0.348107	0.298885	0.21338	0.797264	0.214314	0.342744	0.213833	0.319434	0.213459	0.390347	0.517454	0.376428	0.435189	0.325517	0.271092	0.419572	0.210603	0.30171	0.287891
ENSG00000238040	0.0860018	0.391521	0.817488	0.0982548	0.0913921	0.08898	0.0960814	0.590534	0.087189	0.0822415	0.0861351	0.345411	0.827262	0.625918	0.132745	0.0858989	0.0909743	0.085428	0.0803395	0.106181	0.149441	0.0849161	0.215133	0.0795965	0.214405	0.0818077	0.0868002	0.0835467
ENSG00000156697	7.87169	7.23699	7.34266	7.9797	7.17571	7.48135	7.32215	7.69535	8.08919	7.74267	7.5557	7.67792	7.3015	7.86105	7.33345	7.26123	7.38036	7.75143	8.07936	8.03977	8.03226	8.21511	7.56127	7.97652	8.14669	8.23812	7.46778	7.67168
ENSG00000085185	7.94036	8.58366	8.47737	9.44123	9.14226	7.97493	7.9281	7.86993	8.35257	8.00475	7.93947	7.81378	8.0381	8.00884	7.88866	7.51578	8.06549	8.10364	7.88933	7.43889	7.63422	7.68097	8.01184	7.93524	7.84507	7.61442	8.0761	7.91652
ENSG00000102034	10.2621	10.9626	10.9835	11.173	10.8044	10.8215	10.6704	9.9821	10.2342	10.8418	10.816	10.6348	9.74252	10.0525	10.7244	10.57	9.93103	10.0051	10.8057	10.0999	10.6051	10.8348	10.0313	10.3005	10.8391	10.6148	10.1347	10.1771
ENSG00000156709	9.84282	8.85914	8.90395	9.0411	8.92961	9.67906	9.9856	9.5721	9.97771	9.61175	9.78873	9.92193	9.27925	9.78899	9.54627	9.98719	9.60467	9.74962	9.55786	9.92262	9.59162	9.65832	9.76077	10.0142	9.47515	9.7103	9.69848	9.84406
ENSG00000134594	8.05825	7.39859	7.50034	7.0961	6.50952	7.96192	8.00936	7.10429	7.13507	7.69504	8.47191	8.37777	7.80262	7.91045	7.84757	8.34479	7.88638	8.36079	7.75483	8.02024	8.32345	7.88432	7.90715	8.16157	7.34366	8.07082	7.89614	7.92484
ENSG00000056277	7.31795	8.15142	7.85908	8.23991	8.18715	7.6135	7.42815	7.52076	7.34347	7.90751	7.87392	7.46222	7.33696	7.48901	7.64196	7.6864	7.19828	7.39549	8.06284	7.49147	7.9474	7.95642	7.38621	7.45373	8.06402	7.71152	7.35668	7.60584
ENSG00000202304	0	0	0	0	0	0	0	0	0	0	0	0	0	0	0	0	0	0	0	0	0	0	0	0	0	0	0	0
ENSG00000225046	-1.86412	-1.85963	-1.85126	-1.85058	-1.7544	-1.86042	-1.85271	-1.84974	-1.86261	-1.86936	-1.86395	-1.86501	-1.69116	-1.86347	-1.83308	-1.86426	-1.85812	-1.86488	-1.87232	-1.84344	-1.87467	-1.86556	-1.85653	-1.87355	-1.8567	-1.87001	-1.8631	-1.86746
ENSG00000102078	5.89872	5.54384	5.27417	3.79596	5.38396	5.74473	5.89706	6.21745	6.23961	5.57735	5.90547	5.77454	6.03619	5.81806	5.65882	5.65385	5.97694	5.79513	5.66409	5.88122	5.83718	5.70581	5.91322	5.93104	5.41854	5.87685	5.93874	5.9409
ENSG00000147262	-0.0799784	0.355798	0.613509	-0.070474	-0.0758162	-0.0776825	-0.0721711	0.191498	-0.0790643	-0.00514885	-0.0798758	-0.0804969	0.44276	0.0138985	0.014465	0.0937004	-0.0761399	-0.0804196	-0.0843175	-0.061512	0.0969731	0.00681654	-0.0750297	-0.0170371	-0.0751474	0.0626457	-0.0793638	-0.081864
ENSG00000134597	7.30705	7.08214	7.20501	7.2123	7.25632	7.18433	7.04886	7.04919	7.36124	7.3304	7.37042	7.28049	6.91722	7.17301	7.02336	7.22264	6.74194	6.91573	7.35133	7.58263	7.36967	7.5783	6.87159	7.34486	7.39581	7.39893	6.79888	6.94748
ENSG00000274775	1.8768	3.05222	2.98289	1.92607	2.23155	2.50023	2.29099	2.83639	2.33104	2.41147	2.07675	2.58814	3.49496	2.2462	2.1116	2.23669	2.39568	2.53922	2.14591	2.53048	2.28306	1.9729	2.03078	2.48004	2.33373	2.17053	1.88008	2.04816
ENSG00000229702	-1.0034	-0.802409	-0.982387	-0.981017	-0.700395	-1.0006	-0.985255	-0.876666	-1.00292	-1.00492	-1.00335	-1.00367	-0.458579	-1.0032	-1.00757	-0.912064	-0.996019	-1.00363	-1.00568	-0.966817	-0.940955	-1.00384	-0.992871	-0.938224	-0.993199	-1.00509	-1.00308	-1.00439
ENSG00000221930	0.708613	0.49608	0.811635	0.503241	0.592811	0.49553	0.501408	0.503989	0.719454	0.673867	0.493222	0.76185	0.758701	0.572874	0.484913	0.570414	0.591102	0.817772	0.705184	0.778792	0.688877	0.492241	0.498345	0.649038	0.685082	0.553839	0.574077	0.741885
ENSG00000271677	-1.44229	-1.31	-1.4265	-1.42565	-1.43434	-1.43774	-1.42827	-1.42462	-1.31366	-1.4487	-1.44207	-1.44338	-1.35669	-1.44149	-1.44991	-1.37907	-1.37153	-1.44321	-1.39282	-1.41689	-1.39741	-1.44405	-1.36959	-1.44919	-1.43317	-1.44878	-1.44103	-1.44638
ENSG00000165675	8.59671	7.75074	7.24981	8.65771	8.63853	7.8379	7.60238	8.28074	8.71873	7.74736	7.80427	7.82882	8.29394	8.63474	7.63759	7.77013	8.66461	8.70026	7.79747	8.69544	7.81489	7.77516	8.46232	8.74247	7.80047	7.72187	8.41453	8.58695
ENSG00000238188	1.74341	2.39745	1.93255	1.68305	2.58061	2.15618	1.80609	2.53175	1.99353	1.92345	1.8295	1.89773	1.69646	1.91164	1.94847	1.82731	2.25458	2.25544	1.89557	1.7046	1.76117	1.73653	2.34257	1.93753	1.88542	1.97488	2.11863	2.52862
ENSG00000228659	-0.753803	-0.752413	-0.634468	-0.738613	-0.751745	-0.752671	-0.74297	-0.420237	-0.753353	-0.755216	-0.753753	-0.67455	-0.623775	-0.753613	-0.711203	-0.753842	-0.653159	-0.67417	-0.693376	-0.724015	-0.644698	-0.754213	-0.471063	-0.64028	-0.751136	-0.755378	-0.668981	-0.754728
ENSG00000147256	0.650323	1.17828	1.44844	0.668035	1.13485	0.654633	0.664896	1.05349	0.652041	0.644876	0.650516	0.649347	1.47182	0.919497	0.691896	0.746718	0.773107	0.744251	0.642119	0.679475	0.94231	0.648751	1.07005	0.779957	1.22054	0.644248	0.651479	0.646768
ENSG00000241198	-1.84526	-1.84206	-1.8361	-1.8356	-1.84065	-1.84262	-1.80034	-1.83501	-1.84418	-1.84899	-1.84513	-1.80911	-1.83237	-1.77123	-1.85449	-1.84535	-1.84098	-1.84579	-1.8511	-1.83052	-1.85277	-1.84628	-1.83985	-1.81519	-1.83997	-1.84945	-1.80774	-1.84763
ENSG00000237650	-2.35971	-2.35864	-2.35663	-2.35647	-2.35816	-2.35883	-2.35698	-2.35627	-2.35935	-2.36096	-2.35967	-2.35992	-2.34303	-2.35956	-2.36376	-2.35974	-2.35827	-2.35989	-2.36167	-2.35476	-2.36223	-2.36006	-2.3579	-2.36197	-2.35794	-2.36112	-2.35947	-2.36051
ENSG00000276205	-1.1729	-1.16493	-1.05851	-1.14886	-1.16141	-1.16633	-1.06106	-1.14737	-1.17021	-1.17466	-1.17259	-1.17359	-0.86607	-1.17175	-1.17692	-1.17313	-0.887505	-1.08552	-1.17531	-1.1362	-1.17579	-1.17374	-0.976277	-1.17556	-1.15973	-1.17481	-1.07999	-1.17421
ENSG00000147255	1.68841	3.07911	4.03647	1.76972	2.36612	1.86322	2.22882	2.79515	2.51363	1.7858	1.83149	2.46454	4.23776	1.83568	2.35768	2.06214	2.4483	2.75766	1.9589	1.81683	2.65866	1.81749	2.04435	2.10288	2.16887	1.78053	1.9656	1.67051
ENSG00000185903	-1.64555	-1.4651	-1.63099	-1.63021	-1.63822	-1.64136	-1.63262	-1.62926	-1.64384	-1.65148	-1.64536	-1.64656	-1.50816	-1.64482	-1.65632	-1.6457	-1.5803	-1.58795	-1.65484	-1.62213	-1.60151	-1.64718	-1.63696	-1.65564	-1.63715	-1.65222	-1.64439	-1.64933
ENSG00000229082	-1.94853	-1.94597	-1.91181	-1.94081	-1.94484	-1.94642	-1.94203	-1.94034	-1.94767	-1.95151	-1.94843	-1.91963	-1.93823	-1.94816	-1.95684	-1.91921	-1.94511	-1.94896	-1.9532	-1.93675	-1.92514	-1.94935	-1.94421	-1.9245	-1.9443	-1.95188	-1.94795	-1.95043
ENSG00000242610	-1.16602	-1.06244	-0.856405	-1.14102	-1.15407	-1.15919	-1.04965	-1.13947	-1.16322	-1.16768	-1.1657	-1.16653	-0.942045	-1.16482	-1.06627	-1.16627	-1.15494	-1.16649	-1.16838	-1.03254	-1.1689	-1.07749	-0.961429	-1.16866	-1.15232	-1.16784	-1.16413	-1.16719
ENSG00000216047	-2.35952	-2.35864	-2.34687	-2.35687	-2.35825	-2.3588	-2.35728	-2.3567	-2.35923	-2.36055	-2.35949	-2.3597	-2.35597	-2.3594	-2.36284	-2.35955	-2.35835	-2.35967	-2.36113	-2.35546	-2.36159	-2.35981	-2.35804	-2.36137	-2.35807	-2.36068	-2.35932	-2.36018
ENSG00000234288	-0.134626	0.214676	0.214594	-0.126312	-0.130995	-0.132625	-0.127802	0.00821978	-0.13383	-0.137133	-0.134537	-0.135077	0.368523	0.240693	-0.141504	-0.134695	-0.0262482	0.0278514	-0.138393	-0.115954	-0.0771989	-0.135352	-0.0202024	-0.138884	-0.13041	-0.137421	0.0377413	0.141969
ENSG00000230973	-2.25773	-2.2562	-2.23571	-2.2531	-2.25552	-2.25647	-2.25383	-2.25282	-2.25721	-2.25952	-2.25767	-2.25803	-2.25155	-2.25751	-2.26351	-2.25778	-2.23805	-2.25799	-2.26053	-2.25067	-2.26133	-2.25822	-2.25514	-2.26095	-2.2552	-2.25974	-2.25738	-2.25887
ENSG00000228450	-2.2565	-2.25586	-2.25467	-2.25458	-2.25558	-2.25597	-2.25488	-2.25446	-2.25628	-2.25724	-2.25647	-2.25662	-2.25393	-2.25641	-2.25157	-2.25652	-2.25565	-2.25661	-2.25766	-2.25356	-2.25067	-2.2567	-2.25542	-2.25784	-2.25544	-2.25733	-2.25635	-2.25697
ENSG00000171054	-0.371174	-0.154676	-0.094245	-0.362117	-0.367191	-0.368974	0.00150712	0.461153	-0.370297	-0.37395	-0.371076	-0.371672	0.182398	-0.370803	-0.321372	-0.37125	-0.249138	-0.371598	-0.375354	-0.342171	-0.376385	-0.277244	-0.366442	-0.375902	-0.366554	-0.374271	-0.370584	-0.372987
ENSG00000237225	-1.19271	-1.00303	-1.17007	-1.16886	-1.18132	-1.1862	-1.17261	-1.16738	-1.09916	-1.11842	-1.19241	-1.19394	-0.797321	-1.10118	-1.19724	-1.19295	-1.18214	-1.1939	-1.19564	-1.06541	-1.01657	-1.19408	-1.17935	-1.19589	-1.17964	-1.19514	-1.19091	-1.19455
ENSG00000232787	-0.693709	-0.692402	-0.38102	-0.683047	-0.433244	-0.692645	-0.687576	-0.681262	-0.693286	-0.695033	-0.615206	-0.693948	-0.453928	-0.69353	-0.697316	-0.616065	-0.59754	-0.617777	-0.695694	-0.667871	-0.641259	-0.694093	-0.691404	-0.695951	-0.691459	-0.515842	-0.539219	-0.694576
ENSG00000235730	-0.897817	-0.7019	-0.455548	-0.877964	-0.892485	-0.89659	-0.882338	-0.876241	-0.897329	-0.899356	-0.897763	-0.898094	-0.656729	-0.897611	-0.757597	-0.89786	-0.606026	-0.898053	-0.900129	-0.757353	-0.837303	-0.898263	-0.890196	-0.90043	-0.890535	-0.899532	-0.897489	-0.898823
ENSG00000227183	-0.835217	-0.977415	-0.963558	-0.876916	-0.974135	-0.978727	-0.965947	-0.961027	-0.980167	-0.917817	-0.834387	-0.907124	-0.869395	-0.980356	-0.940612	-0.905138	-0.889408	-0.980651	-0.870493	-0.950593	-0.982399	-0.841974	-0.972288	-0.926935	-0.972561	-0.981634	-0.980275	-0.981164
ENSG00000213468	4.86882	5.91018	5.89107	4.83872	4.82174	4.87014	4.90328	4.76561	5.3202	4.48892	4.84595	4.94621	5.79469	4.8616	5.15542	4.57592	5.20783	5.13725	4.29827	4.90894	5.21843	4.87586	4.93068	5.14161	5.11856	5.20217	4.98477	5.2587
ENSG00000241418	-0.824656	-0.734561	-0.713107	-0.711796	-0.728319	-0.658555	-0.814132	-0.808477	-0.743377	-0.825836	-0.611904	-0.824869	-0.801431	-0.824497	-0.7844	-0.824689	-0.72982	-0.749658	-0.712937	-0.698204	-0.826855	-0.824999	-0.821422	-0.770343	-0.821736	-0.825971	-0.824403	-0.825429
ENSG00000228089	-0.208419	0.109369	-0.285268	-0.284869	-0.288685	-0.290008	-0.168243	-0.284373	-0.290985	-0.293654	-0.291557	-0.291994	-0.139702	-0.0584237	-0.297169	-0.291685	-0.288915	-0.2107	-0.294669	-0.2701	-0.236476	-0.212734	-0.288126	-0.176983	-0.183527	-0.225086	-0.0556659	0.174968
ENSG00000235190	-2.35909	-2.35864	-2.35782	-2.35775	-2.35845	-2.35872	-2.35796	-2.35767	-2.35894	-2.35453	-2.35907	-2.35917	-2.35731	-2.35902	-2.36075	-2.3591	-2.3585	-2.35916	-2.35989	-2.35705	-2.36012	-2.35923	-2.35834	-2.36001	-2.35836	-2.35967	-2.35899	-2.35941
ENSG00000200587	-2.35891	-2.35863	-2.3581	-2.35806	-2.3585	-2.35868	-2.35819	-2.35801	-2.35881	-2.35924	-2.3589	-2.35897	-2.35777	-2.35887	-2.35673	-2.35892	-2.35853	-2.35896	-2.35942	-2.35761	-2.35957	-2.359	-2.35843	-2.3595	-2.35844	-2.35928	-2.35885	-2.35912
ENSG00000265686	-2.25746	-2.24075	-2.25363	-2.25343	-2.25554	-2.25636	-2.25406	-2.25318	-2.25701	-2.25902	-2.25741	-2.25773	-2.25208	-2.25727	-2.2625	-2.2575	-2.25567	-2.25769	-2.2599	-2.2513	-2.2606	-2.25789	-2.2552	-2.26027	-2.23988	-2.25922	-2.25716	-2.25846
ENSG00000134602	7.19505	8.19007	7.71051	9.12258	9.01009	7.2452	7.04722	6.7923	6.97731	7.18553	7.06479	7.29233	6.63301	7.24543	7.29125	7.32596	6.9634	7.27873	7.26101	7.16694	7.3453	7.2482	7.22667	7.05747	7.80749	7.32858	7.01833	7.32875
ENSG00000165694	1.03107	1.41774	1.95991	1.05434	1.59034	1.2417	1.18444	1.20119	1.30895	1.02389	1.03133	1.02978	2.00448	1.3755	1.06829	1.03087	1.64969	1.12503	1.16536	1.6268	1.32168	1.029	1.27103	1.33274	1.1633	1.10438	1.13279	1.11434
ENSG00000228819	-1.8463	-1.84279	-1.83626	-1.83572	-1.84124	-1.84341	-1.79709	-1.83507	-1.84511	-1.85038	-1.84616	-1.84699	-1.79188	-1.84579	-1.85646	-1.8464	-1.84161	-1.84688	-1.8124	-1.83015	-1.77393	-1.84742	-1.84037	-1.85366	-1.8002	-1.85089	-1.8455	-1.8489
ENSG00000123728	9.96301	10.1846	10.0437	10.6808	10.906	9.99407	9.77336	9.42238	9.84501	9.99798	9.88226	9.76653	9.24338	9.78064	9.92094	9.81706	9.70869	9.87093	10.1143	10.111	9.9576	10.205	9.51934	9.8033	10.1713	10.0258	9.70642	9.72195
ENSG00000232160	5.91158	6.24546	6.1609	4.48757	6.0462	6.37571	5.94403	6.13248	6.24821	6.29544	6.76472	6.23758	6.34869	6.4466	6.45163	6.36028	6.29217	6.23101	6.16493	6.1191	6.38539	5.77057	6.74596	6.18931	6.4079	6.23947	6.18883	6.05231
ENSG00000076770	9.50639	7.65628	7.37924	8.59165	8.66824	8.26877	7.85426	8.47529	8.4204	8.22165	8.80427	8.56462	9.31759	9.59569	8.84681	8.72708	9.61241	9.57713	8.65977	9.35277	8.66401	8.40364	9.69264	9.45324	8.64812	8.59676	9.58949	9.72614
ENSG00000277353	-0.500036	-0.259843	-0.570186	-0.568681	-0.577017	-0.577996	-0.573335	-0.566848	-0.495631	-0.580682	-0.579139	-0.579461	-0.558764	-0.356747	-0.538394	-0.579233	-0.481544	-0.579421	-0.581427	-0.44035	-0.473931	-0.50406	-0.386215	-0.469622	-0.576665	-0.515553	-0.497075	-0.509127
ENSG00000206900	-2.25736	-2.22705	-2.25374	-2.25355	-2.25554	-2.25632	-2.25415	-2.25331	-2.25694	-2.25884	-2.25731	-2.25761	-2.25227	-2.25718	-2.26212	-2.2574	-2.25567	-2.25757	-2.25967	-2.25154	-2.26033	-2.25777	-2.25523	-2.26001	-2.25527	-2.25902	-2.25707	-2.2583
ENSG00000171004	1.0941	1.8789	2.10945	1.64714	1.35533	1.10185	1.39966	2.00565	1.0972	1.08418	1.20524	1.09233	2.56652	1.20769	1.30443	1.47077	1.35131	1.5369	1.0791	1.86235	1.36101	1.09125	1.36502	1.07711	1.11028	1.08302	1.09618	1.08764
ENSG00000235849	-1.7575	-1.75393	-1.70623	-1.74673	-1.75235	-1.75456	-1.74842	-1.74606	-1.75629	-1.76166	-1.75736	-1.75821	-1.70207	-1.75698	-1.76655	-1.75761	-1.75273	-1.7581	-1.76402	-1.74105	-1.72503	-1.75864	-1.75147	-1.60702	-1.7516	-1.76218	-1.75668	-1.76015
ENSG00000277433	-2.25825	-2.25634	-2.23076	-2.25247	-2.25549	-2.25667	-2.25338	-2.25212	-2.2576	-2.26048	-2.25818	-2.25863	-2.22853	-2.25797	-2.26546	-2.25831	-2.25569	-2.25857	-2.26175	-2.24943	-2.26275	-2.25886	-2.25502	-2.26227	-2.25509	-2.26076	-2.25781	-2.25967
ENSG00000227064	-1.67216	-1.60502	-1.53325	-1.65595	-1.66441	-1.66773	-1.6585	-1.53142	-1.67034	-1.67842	-1.67195	-1.67322	-1.58876	-1.67138	-1.63732	-1.67232	-1.66497	-1.67306	-1.68197	-1.64741	-1.62519	-1.67388	-1.66308	-1.68332	-1.66328	-1.67921	-1.67093	-1.67615
ENSG00000134588	0.47051	0.683084	1.03834	0.485915	0.477285	0.474253	0.838468	0.632071	0.820388	0.465784	0.470677	0.725091	1.49611	0.811474	0.457448	0.470381	0.591695	0.469789	0.606488	0.495892	0.709366	0.469145	0.886873	0.46246	0.47837	0.618813	0.570798	0.467424
ENSG00000225949	-0.531394	-0.50518	-0.569967	-0.687363	-0.700673	-0.701843	-0.692274	-0.566445	-0.608125	-0.705085	-0.703217	-0.703606	-0.0947422	-0.70304	-0.708234	-0.703331	-0.328781	-0.703558	-0.705992	-0.670908	-0.642488	-0.703804	-0.700179	-0.706346	-0.700253	-0.705292	-0.702897	-0.704461
ENSG00000281231	0	0	0	0	0	0	0	0	0	0	0	0	0	0	0	0	0	0	0	0	0	0	0	0	0	0	0	0
ENSG00000207100	0	0	0	0	0	0	0	0	0	0	0	0	0	0	0	0	0	0	0	0	0	0	0	0	0	0	0	0
ENSG00000183434	-0.565635	-0.465539	-0.433989	-0.554309	-0.365234	-0.564218	-0.559348	-0.552323	-0.394209	-0.495125	-0.565572	-0.482804	0.0174522	-0.478108	-0.57049	-0.480524	-0.460264	-0.565907	-0.568298	-0.537425	-0.508314	-0.566149	-0.562574	-0.568644	-0.455149	-0.496858	-0.565257	-0.566795
ENSG00000202199	-2.25699	-2.24461	-2.25415	-2.254	-2.25556	-2.25617	-2.25447	-2.25381	-2.25665	-2.25814	-2.25695	-2.25718	-2.253	-2.25684	-2.26072	-2.25702	-2.25566	-2.25715	-2.2588	-2.25242	-2.24793	-2.25731	-2.25531	-2.25907	-2.25535	-2.25829	-2.25676	-2.25772
ENSG00000076716	3.71209	3.59983	3.80429	3.97963	4.36859	3.22067	3.28242	3.8432	3.18145	3.1271	2.73783	2.82566	4.05242	3.93952	2.84341	3.08213	3.98473	3.20679	3.51368	3.73027	3.42522	3.46427	3.7746	4.04927	3.28989	3.11587	4.04139	3.94672
ENSG00000206765	0	0	0	0	0	0	0	0	0	0	0	0	0	0	0	0	0	0	0	0	0	0	0	0	0	0	0	0
ENSG00000147257	1.1809	2.00391	2.30474	1.65225	2.21621	1.19029	1.2121	2.20798	1.30667	1.16882	1.18132	1.48617	2.97522	1.40727	1.28377	1.40078	1.4541	1.48754	1.25541	1.60299	1.63682	1.17744	1.34397	1.16016	1.34291	1.16741	1.30384	1.17304
ENSG00000227008	0.756007	0.773433	0.681194	0.682079	0.781708	0.770226	0.803967	0.818442	0.761682	0.737969	0.667146	0.666159	0.837618	0.840592	0.754196	0.835896	0.673079	1.29299	0.7288	1.3161	0.836227	0.82825	0.674843	0.946777	1.13008	0.661871	0.842884	1.2939
ENSG00000211495	-2.35909	-2.35864	-2.35782	-2.35775	-2.35845	-2.35872	-2.35796	-2.35767	-2.35894	-2.35453	-2.35907	-2.35917	-2.35731	-2.35902	-2.36075	-2.3591	-2.3585	-2.35916	-2.35989	-2.35705	-2.36012	-2.35923	-2.35834	-2.36001	-2.35836	-2.35967	-2.35899	-2.35941
ENSG00000233260	-1.56831	-1.56305	-1.55324	-1.55244	-1.56073	-1.56397	-1.55493	-1.55145	-1.56653	-1.57445	-1.56811	-1.56935	-1.36565	-1.56755	-1.57818	-1.56847	-1.56127	-1.56919	-1.57733	-1.54407	-1.2977	-1.57	-1.55942	-1.57746	-1.55961	-1.57521	-1.56711	-1.51173
ENSG00000232068	-1.22527	-1.21782	-0.690177	-1.2028	-1.21454	-1.21914	-1.20634	-1.20141	-1.22276	-1.22813	-1.22498	-1.22674	-1.10964	-1.2242	-1.23013	-1.22549	-1.21531	-1.22652	-1.04275	-1.19096	-1.11022	-1.14429	-1.21269	-1.22894	-1.21296	-1.22827	-1.22357	-1.22774
ENSG00000200572	-1.84827	-1.74773	-1.83627	-1.83563	-1.84223	-1.84482	-1.83762	-1.83484	-1.84686	-1.85316	-1.84811	-1.8491	-1.73505	-1.75132	-1.86037	-1.84839	-1.84267	-1.84897	-1.85592	-1.82897	-1.85811	-1.84961	-1.84119	-1.85707	-1.84134	-1.85377	-1.84731	-1.85138
ENSG00000224908	-0.939722	-0.926976	-0.824209	-0.823029	-1.01202	-1.01677	-1.00355	-0.910025	-1.01908	-1.02055	-1.0194	-1.01964	-0.992119	-1.01929	-0.855378	-0.940097	-1.01282	-1.01961	-1.0211	-0.987668	-1.02151	-0.943671	-1.01011	-0.96295	-1.01039	-0.954948	-1.0192	-0.948644
ENSG00000207572	-2.25753	-2.25614	-2.23764	-2.25335	-2.25553	-2.25639	-2.25401	-2.25309	-2.25706	-2.25914	-2.25748	-2.2578	-2.25195	-2.25733	-2.26275	-2.25757	-2.25568	-2.24184	-2.26006	-2.25115	-2.26078	-2.25797	-2.25519	-2.26044	-2.25524	-2.25935	-2.25721	-2.25856
ENSG00000208034	-2.25775	-2.2384	-2.25332	-2.25308	-2.25552	-2.25648	-2.25381	-2.23499	-2.25723	-2.25956	-2.25769	-2.25806	-2.25151	-2.25753	-2.26358	-2.2578	-2.25568	-2.25801	-2.26058	-2.25062	-2.26139	-2.25825	-2.25514	-2.261	-2.25519	-2.25978	-2.2574	-2.2589
ENSG00000207812	-2.15649	-2.12903	-2.1502	-2.14986	-2.15332	-2.15468	-2.1509	-2.14945	-2.15575	-2.15905	-2.1564	-2.15692	-2.12237	-2.13091	-2.16477	-2.15655	-2.15355	-2.15686	-2.1605	-2.14636	-2.16165	-2.15719	-2.15278	-2.1611	-2.15286	-2.15937	-2.15599	-2.15812
ENSG00000207710	-2.15671	-2.12765	-2.15006	-2.1497	-2.12663	-2.1548	-2.1508	-2.14926	-2.15593	-2.15943	-2.15662	-2.15717	-2.12061	-2.15638	-2.16547	-2.15678	-2.15361	-2.15711	-2.16096	-2.146	-2.16218	-2.15746	-2.15279	-2.1616	-2.15287	-2.15977	-2.15618	-2.15844
ENSG00000239594	-2.15734	-2.12384	-2.14967	-2.14926	-2.15348	-2.15514	-2.15053	-2.14875	-2.15644	-2.16047	-2.15724	-2.15787	-2.0849	-2.15696	-2.16744	-2.15742	-2.15376	-2.15779	-2.16224	-2.14499	-2.16364	-2.1582	-2.15281	-2.16297	-2.15291	-2.16086	-2.15673	-2.15934
ENSG00000207602	-2.0559	-2.05254	-2.00767	-2.04577	-2.05106	-2.05314	-2.04736	-2.04514	-2.05477	-2.05982	-2.05577	-2.05657	-1.96514	-2.05542	-2.06819	-2.056	-2.05141	-2.01785	-2.06204	-2.04043	-2.06379	-2.05698	-2.05023	-2.06296	-2.05035	-2.06031	-2.05514	-2.0584
ENSG00000232664	-1.02012	-0.753771	-1.0006	-0.999339	-0.917864	-0.923807	-1.00324	-0.90339	-1.01972	-1.02139	-1.02007	-1.02035	-0.802208	-1.01995	-0.97527	-1.02015	-1.01313	-1.02031	-0.957054	-0.986282	-1.02249	-1.02049	-0.650189	-1.02227	-1.01054	-1.02153	-1.01985	-1.02095
ENSG00000203952	-1.75328	-1.69663	-1.7403	-1.73961	-1.74675	-1.74955	-1.74176	-1.73876	-1.75175	-1.75857	-1.75311	-1.75418	-1.63078	-1.75263	-1.76462	-1.75342	-1.74722	-1.75405	-1.76156	-1.7324	-1.6641	-1.75474	-1.64138	-1.7628	-1.74579	-1.75923	-1.75225	-1.75665
ENSG00000214961	-1.64023	-1.63558	-1.62691	-1.6262	-1.63353	-1.6364	-1.62841	-1.62533	-1.5317	-1.64566	-1.64006	-1.64115	-1.56801	-1.58608	-1.6501	-1.64037	-1.63401	-1.58753	-1.64873	-1.6188	-1.64962	-1.64173	-1.57889	-1.59785	-1.57906	-1.64634	-1.63917	-1.64369
ENSG00000156531	8.65017	8.20554	8.14349	7.6179	8.29215	8.37508	7.83479	8.07576	7.84979	8.04421	8.91695	8.7197	8.45966	8.64287	8.7209	8.66744	8.56983	8.67676	8.79438	8.67493	8.83403	8.82637	8.71583	8.65024	9.0644	8.72783	8.72667	8.6551
ENSG00000251962	0.294032	0.170397	0.201349	0.0855087	0.177189	0.247698	0.0841059	0.0860808	0.0784836	0.363294	0.156702	0.0773302	0.0887329	0.0780583	0.272662	0.354216	0.175556	0.288842	0.190078	0.0907209	0.229391	0.151968	0.0817597	0.235467	0.0816635	0.255853	0.159287	0.146657
ENSG00000165704	7.00917	8.91556	8.42391	9.62552	8.85088	7.45753	7.42591	7.35854	6.18033	7.72839	7.853	7.84828	7.13333	6.32987	7.71005	7.94163	7.25856	6.54874	7.86136	7.26377	8.03833	7.99899	7.22534	6.6533	8.03782	8.0271	7.55503	7.00977
ENSG00000226107	-0.170122	-0.0717144	-0.0397142	-0.162695	0.322267	0.0103279	-0.0456552	-0.16215	-0.0816794	-0.0365247	-0.170043	-0.170523	-0.158874	-0.00681016	-0.128496	-0.170184	-0.16714	-0.0887967	0.00561576	-0.00478573	-0.0597556	-0.170768	0.197734	-0.1739	-0.166365	-0.172604	-0.169646	-0.0963982
ENSG00000216001	-2.15577	-2.15398	-2.15064	-2.15037	-2.15319	-2.15429	-2.13064	-2.15003	-2.15516	-2.13728	-2.1557	-2.15612	-2.14856	-2.15551	-2.16251	-2.15582	-2.15337	-2.15607	-2.15903	-2.14752	-2.15997	-2.15634	-2.15274	-2.15952	-2.15281	-2.15811	-2.13478	-2.1571
ENSG00000199132	-2.15529	-2.15377	-2.15093	-2.1507	-2.1531	-2.15404	-2.13392	-2.15041	-2.15478	-2.15707	-2.15523	-2.15559	-2.14916	-2.15507	-2.16103	-2.15534	-2.15326	-2.15555	-2.15807	-2.14828	-2.12386	-2.15578	-2.15272	-2.15849	-2.15278	-2.15729	-2.15494	-2.15642
ENSG00000207755	-2.05311	-2.02566	-2.02157	-2.04648	-2.04994	-2.0513	-2.04752	-2.04607	-2.05237	-2.05567	-2.05302	-2.05354	-2.04426	-2.05279	-2.06108	-2.05317	-2.05017	-2.05348	-2.03187	-2.04299	-2.03302	-2.05381	-2.0494	-2.05772	-2.04948	-2.05599	-2.05261	-2.05474
ENSG00000207784	-0.562792	-0.561377	-0.558202	-0.556615	-0.560696	-0.56164	-0.448104	-0.331018	-0.480844	-0.498876	-0.562741	-0.563051	-0.427175	-0.562599	-0.481219	-0.562832	-0.306795	-0.563013	-0.505777	-0.421187	-0.565465	-0.563209	-0.560296	-0.565221	-0.560356	-0.244009	-0.342346	-0.563731
ENSG00000223749	5.32341	4.48461	4.5436	3.64655	4.0809	6.64894	6.5577	6.16239	6.21291	6.63077	7.28899	7.15759	6.31391	6.41578	7.1967	7.52855	5.94788	5.96437	6.61375	5.91548	6.47391	6.35994	5.86502	5.94244	5.81285	6.57365	6.00653	5.66552
ENSG00000208005	-0.0484348	-0.0461685	-0.0411802	-0.0407235	-0.0450797	0.0451724	0.0736837	-0.0401571	0.0380081	0.0819462	0.0337959	0.396336	0.102448	0.0352707	0.191025	0.353485	-0.0453418	-0.0487886	0.0106642	-0.0339421	0.0590734	0.0289265	-0.0444418	0.16529	0.150441	0.0165206	-0.0479416	-0.0499437
ENSG00000274784	-2.05502	-2.01765	-2.01207	-2.046	-2.01633	-2.05256	-2.04742	-2.01105	-2.05401	-2.05851	-2.0549	-2.05561	-2.04297	-2.05459	-2.06593	-2.05511	-2.05102	-2.05552	-2.06048	-2.04124	-2.06205	-2.05598	-2.04997	-2.0613	-2.05008	-2.05894	-2.05434	-2.05724
ENSG00000227060	1.58106	1.69519	2.13956	1.61182	1.70557	1.94316	1.84527	1.87153	1.91907	1.65031	1.83427	1.75049	2.0217	1.83851	2.16441	2.23552	2.72478	2.17755	1.87709	1.63166	2.17861	1.82019	2.06499	1.96034	1.71071	2.00485	1.76374	1.92926
ENSG00000170965	0.390753	0.595705	1.02009	0.404265	0.699201	0.394024	0.645044	0.874279	0.489152	0.465404	0.484113	0.390013	1.18306	0.485879	0.618176	0.39064	0.507179	0.562704	0.384554	0.413079	0.449418	0.389562	0.513973	0.383742	0.615784	0.386158	0.391629	0.471692
ENSG00000235813	0.626071	0.809079	0.758451	0.638514	0.903063	0.804273	0.636276	0.876354	0.863139	0.755788	0.783893	1.07113	0.78323	0.626572	0.93183	0.850761	0.729767	0.966999	0.683447	0.92614	0.731727	0.703381	0.736012	0.736522	0.632368	0.752638	0.788668	0.623628
ENSG00000236509	-0.453172	-0.357806	-0.447186	-0.445541	-0.450665	-0.360398	-0.332953	-0.443536	-0.218451	-0.322899	-0.371337	-0.453482	-0.311418	-0.45294	-0.367992	-0.0527552	-0.450861	-0.114355	-0.393557	-0.428492	-0.398908	-0.453671	-0.450188	-0.456089	-0.45026	-0.387935	-0.452803	-0.454298
ENSG00000237432	-0.130046	-0.0296669	0.212127	-0.122099	-0.0224791	-0.128137	-0.00307769	-0.121518	0.30588	-0.132435	-0.129961	0.0279856	0.026427	-0.129725	-0.0418643	-0.130112	-0.126851	0.0286966	-0.133635	0.173299	-0.0739737	0.0250712	-0.125923	-0.134102	-0.126022	-0.132709	0.241517	-0.131609
ENSG00000199920	-1.76214	-1.72038	-1.75257	-1.75206	-1.75732	-1.75939	-1.75364	-1.71302	-1.76101	-1.76604	-1.76201	-1.72438	-1.74868	-1.76166	-1.73995	-1.76224	-1.75767	-1.7627	-1.72983	-1.74675	-1.73184	-1.76321	-1.75649	-1.76916	-1.75662	-1.72811	-1.76138	-1.76462
ENSG00000156504	7.48962	6.80831	6.62328	6.68829	7.1957	7.02927	6.94747	6.88957	6.49821	6.72152	7.49733	7.09844	7.13921	7.56673	7.20919	7.2228	7.4944	7.62386	6.97197	7.47841	7.33749	6.95181	7.55795	7.58866	7.38045	7.17314	7.55701	7.59516
ENSG00000156500	5.28232	5.82041	5.98295	5.68016	5.74048	5.01848	5.52346	5.54663	5.09129	4.88844	5.39273	4.95361	6.08345	5.26075	5.54732	5.43969	5.27524	5.29816	4.73876	5.24529	5.46745	5.14099	5.41152	5.36245	5.07858	5.35349	5.34067	5.09811
ENSG00000280249	-2.05314	-2.05093	-2.04681	-2.04647	-2.04996	-2.05132	-2.04752	-2.02064	-2.0524	-2.00489	-2.05306	-2.05358	-2.04424	-2.05282	-2.06117	-2.05321	-2.05019	-2.05351	-2.05718	-2.04296	-2.05834	-2.05385	-2.04941	-2.05779	-2.04949	-2.05604	-2.05264	-2.02937
ENSG00000101928	7.0202	6.2151	6.5762	6.12175	5.44349	6.13295	6.06104	6.29608	6.57792	6.2427	6.57395	6.54968	6.59442	6.85907	6.40579	6.3731	6.45904	6.7828	6.80531	6.9701	6.69904	6.70299	6.71998	7.0288	6.59985	6.62896	6.83345	6.92445
ENSG00000221299	-0.867141	-1.01267	-0.998596	-0.997437	-1.00934	-1.014	-1.00102	-0.909166	-1.01615	-1.01756	-1.01645	-0.871417	-0.989796	-0.735244	-1.0194	-0.938816	-1.01013	-1.01665	-1.01809	-0.898567	-1.01848	-0.874028	-1.00746	-0.961192	-1.00774	-1.01768	-0.935601	-1.01719
ENSG00000207081	-2.05844	-2.05533	-2.04955	-2.04907	-2.05396	-2.05588	-2.01486	-2.04849	-2.05739	-2.06206	-2.05832	-2.05905	-1.97456	-2.05799	-2.03519	-2.05853	-2.05429	-2.05896	-2.06411	-2.04414	-2.06573	-2.05943	-2.05319	-2.06496	-2.05331	-2.06251	-2.05773	-2.06075
ENSG00000236091	-0.540106	-0.537707	0.194532	0.129322	-0.536564	-0.427454	-0.532747	-0.137331	-0.539326	-0.542573	-0.540018	-0.540548	-0.514434	-0.348188	-0.546919	-0.441546	-0.536839	-0.540482	-0.54382	-0.507302	-0.544736	-0.540818	-0.535897	-0.544307	-0.535997	-0.542858	-0.539581	-0.541717
ENSG00000231929	-0.845933	-0.494683	-0.506017	-0.827411	-0.640391	-0.844697	-0.831853	-0.825661	-0.845442	-0.847481	-0.845878	-0.846212	-0.495115	-0.845725	-0.850177	-0.845976	-0.843133	-0.84617	-0.848259	-0.812529	-0.674119	-0.846382	-0.732224	-0.848561	-0.840178	-0.847659	-0.845603	-0.846946
ENSG00000184785	0.448075	0.64475	1.18629	0.369039	0.572818	0.359194	0.366724	0.369979	0.357304	0.352099	0.356193	0.732148	0.9789	0.356582	0.398413	0.447589	0.471488	0.355448	0.486624	0.377525	0.532203	0.52278	0.362821	0.349326	0.36266	0.623322	0.451846	0.705805
ENSG00000212747	5.61503	5.01087	5.84203	4.83261	4.99917	6.046	6.015	5.92592	5.55122	5.45482	6.47257	6.24181	6.14312	5.80004	6.10806	6.09908	5.74269	5.95678	5.69356	5.35408	5.97504	5.98348	6.47211	6.17683	5.8183	5.80895	5.91047	5.99649
ENSG00000134590	8.14646	8.04561	8.26242	8.27069	8.39275	8.4971	8.34798	7.92563	8.00084	8.28417	8.82064	8.78679	8.23834	8.21432	8.67489	8.51733	8.33404	8.47426	8.38061	8.15386	8.58124	8.23616	8.51163	8.22443	8.19956	8.12303	8.5966	8.37479
ENSG00000203950	7.51071	8.19407	8.19327	7.45496	7.98342	8.1495	7.89797	7.0362	7.632	8.03442	8.38531	8.48215	7.54606	7.48436	8.44005	7.91092	7.46401	7.64515	8.255	7.35742	8.3246	8.07578	7.42767	7.36924	8.22118	8.05171	7.46281	7.58493
ENSG00000228372	0	0	0	0	0	0	0	0	0	0	0	0	0	0	0	0	0	0	0	0	0	0	0	0	0	0	0	0
ENSG00000234228	0.437638	0.824591	0.593498	0.45318	0.846848	0.441419	0.450425	1.39803	0.439145	0.43286	0.437807	0.617852	1.26263	0.708962	0.676709	0.702347	0.443949	0.436909	0.69999	0.636209	0.499026	0.436259	0.567846	0.502442	0.445574	0.432309	0.438652	0.434519
ENSG00000196972	0.256208	0.373042	0.916128	0.270133	0.381648	0.259596	0.404694	0.548369	0.257558	0.335907	0.355515	0.25544	1.29919	0.529574	0.301886	0.256091	0.483833	0.351971	0.249761	0.279124	0.248168	0.254972	0.592542	0.510859	0.385905	0.251433	0.257116	0.253413
ENSG00000224107	-2.25661	-2.25589	-2.25456	-2.25445	-2.25558	-2.25602	-2.25479	-2.25432	-2.25636	-2.25744	-2.25658	-2.25675	-2.25373	-2.2565	-2.2593	-2.25663	-2.25565	-2.25673	-2.25791	-2.25332	-2.24186	-2.25683	-2.2554	-2.25811	-2.25543	-2.25754	-2.25644	-2.25714
ENSG00000223809	0	0	0	0	0	0	0	0	0	0	0	0	0	0	0	0	0	0	0	0	0	0	0	0	0	0	0	0
ENSG00000232582	0	0	0	0	0	0	0	0	0	0	0	0	0	0	0	0	0	0	0	0	0	0	0	0	0	0	0	0
ENSG00000169551	-0.860428	-0.672363	-0.532303	-0.842263	-0.856485	-0.859278	-0.846546	-0.840575	-0.770369	-0.861865	-0.77449	-0.860687	-0.52179	-0.773047	-0.864362	-0.860468	-0.663362	-0.860648	-0.862586	-0.82791	-0.802618	-0.860845	-0.854243	-0.862867	-0.854575	-0.86203	-0.77189	-0.861368
ENSG00000236491	-1.7423	-1.69499	-1.73146	-1.73088	-1.73684	-1.73918	-1.73267	-1.73017	-1.74102	-1.70319	-1.74215	-1.74305	-1.72705	-1.74175	-1.75184	-1.74241	-1.73724	-1.65589	-1.74921	-1.72486	-1.75119	-1.69999	-1.69238	-1.75025	-1.69252	-1.74727	-1.74143	-1.74511
ENSG00000228922	-1.95789	-1.89874	-1.95083	-1.95045	-1.95433	-1.95586	-1.95162	-1.94999	-1.92871	-1.93242	-1.95779	-1.95837	-1.94796	-1.95753	-1.94022	-1.95796	-1.95459	-1.9583	-1.96239	-1.94653	-1.96368	-1.95868	-1.95372	-1.96306	-1.95381	-1.96112	-1.95732	-1.95972
ENSG00000264894	0	0	0	0	0	0	0	0	0	0	0	0	0	0	0	0	0	0	0	0	0	0	0	0	0	0	0	0
ENSG00000269833	0	0	0	0	0	0	0	0	0	0	0	0	0	0	0	0	0	0	0	0	0	0	0	0	0	0	0	0
ENSG00000186376	7.73924	7.66852	7.45466	8.50978	7.30653	8.09699	7.92323	7.43727	7.87112	7.71593	8.14047	7.87503	7.92372	8.07597	7.93168	7.89626	7.83924	8.00803	7.704	7.80448	7.91176	7.54316	7.85764	7.98292	7.92649	7.42356	7.69233	8.08701
ENSG00000238210	-1.67134	-1.66732	-1.65983	-1.65921	-1.6193	-1.66803	-1.66112	-1.65846	-1.66999	-1.67604	-1.5787	-1.67214	-1.6089	-1.67076	-1.68034	-1.67147	-1.66597	-1.67202	-1.67869	-1.65281	-1.67998	-1.67263	-1.66455	-1.51027	-1.6647	-1.67662	-1.67043	-1.67433
ENSG00000274024	3.7215	3.61444	3.42073	3.26018	3.65945	3.54733	3.66347	3.66815	3.59421	3.31824	3.31619	3.29685	4.04923	3.57486	3.78809	3.64119	3.42733	3.70338	3.06826	3.74018	3.63017	3.4852	3.95085	3.81179	3.57479	3.39389	3.49032	3.52922
ENSG00000173275	7.05675	6.39046	5.77706	6.86739	6.52891	6.80561	6.63412	6.64627	6.77016	6.96092	6.68503	6.45609	6.19479	6.67626	6.74337	6.6236	6.45312	6.82987	6.57651	6.96117	6.5073	6.59787	7.039	6.54712	6.60929	6.43012	6.6424	6.71188
ENSG00000229015	-0.524619	-0.320794	0.244636	-0.512982	-0.521481	-0.418837	-0.38831	-0.510794	-0.52393	-0.526795	-0.524542	-0.52501	-0.366616	-0.524328	-0.477101	-0.43215	-0.521725	-0.0839139	-0.527891	-0.494377	-0.462443	-0.525249	-0.520888	-0.459575	-0.520976	-0.527045	-0.524156	-0.526041
ENSG00000178947	0.414205	0.947726	0.803834	0.574255	0.421015	0.625506	0.42693	0.706915	0.610807	0.493227	0.414373	0.413352	1.51621	0.605153	0.458472	0.512039	0.537811	0.413479	0.407038	0.439649	0.601771	0.669425	0.918389	0.406096	0.422104	0.408898	0.415214	0.411099
ENSG00000201440	-2.05296	-2.02628	-2.04685	-2.04652	-2.04988	-2.0512	-2.04753	-2.04612	-2.05224	-2.05545	-2.05288	-2.05338	-2.04436	-2.05265	-2.0607	-2.05302	-2.0501	-1.97969	-2.05686	-2.04313	-2.05797	-2.05364	-2.04935	-2.05744	-2.04943	-2.05576	-2.05247	-2.05455
ENSG00000225769	0.294476	0.822221	0.946419	0.308349	1.09263	0.297847	0.305888	0.695327	0.29582	0.372887	0.392283	0.293712	0.942443	0.295044	0.39213	0.391112	0.300105	0.293826	0.363328	0.31733	0.637887	0.293247	0.423122	0.287225	0.301555	0.289728	0.295379	0.291697
ENSG00000273988	-2.25757	-2.25615	-2.23728	-2.2533	-2.25553	-2.2564	-2.25397	-2.25304	-2.25709	-2.25921	-2.25751	-2.25785	-2.25188	-2.24112	-2.26289	-2.25761	-2.25568	-2.2578	-2.26015	-2.25106	-2.26089	-2.25802	-2.25518	-2.26053	-2.25523	-2.25942	-2.25724	-2.25862
ENSG00000271158	-1.84893	-1.79358	-1.83625	-1.83557	-1.84255	-1.84528	-1.83767	-1.7329	-1.79652	-1.8541	-1.84876	-1.84981	-1.83109	-1.79737	-1.86169	-1.84906	-1.84301	-1.84967	-1.85702	-1.77761	-1.85934	-1.85035	-1.84145	-1.85823	-1.84161	-1.85474	-1.84792	-1.85222
ENSG00000225235	-0.772448	-0.771155	-0.454176	-0.757345	-0.770533	-0.682037	-0.761535	-0.654186	-0.772029	-0.77376	-0.692511	-0.49926	-0.748416	-0.772271	-0.776027	-0.554595	-0.674671	-0.772649	-0.774416	-0.743307	-0.666485	-0.772829	-0.769064	-0.774671	-0.769388	-0.70838	-0.690065	-0.773307
ENSG00000165359	8.90892	8.1402	7.77624	7.60842	8.46632	9.14856	8.78752	8.70691	8.65166	8.96154	9.05344	8.99349	8.70567	9.11946	9.24285	9.14908	8.8251	8.89148	9.41492	8.97711	9.19059	9.41979	8.78782	8.94172	9.56264	9.07545	8.89458	9.10107
ENSG00000264284	0.841291	0.782778	0.81734	0.928516	0.879837	0.68829	0.810925	1.12244	0.686436	0.814141	0.842249	0.836441	0.703334	0.8449	1.02122	1.0861	0.876862	0.837164	0.854688	0.706584	0.735975	0.89934	0.970621	0.738839	0.794157	0.748504	0.847025	0.823594
ENSG00000237833	0.0983176	0.289233	0.263364	0.151871	0.121916	0.0113327	0.0169011	0.155717	0.103524	0.0817839	0.00912098	0.00849517	0.777569	0.00940729	0.100652	0.00893787	0.12009	0.00857296	0.00464952	0.0249366	0.0672065	0.242288	0.126347	0.0701053	0.0138922	0.0798715	0.261089	0.00711824
ENSG00000224539	0.586368	1.02021	1.72327	0.608758	0.596318	0.591886	0.604844	1.33914	0.588574	0.579326	0.586616	0.585111	1.90519	0.587302	0.80511	1.04084	1.1235	0.585299	0.663017	0.622835	0.796568	0.584343	0.598172	0.57432	0.734766	0.904757	0.587852	0.58178
ENSG00000277486	-0.731168	-0.542543	-0.605627	-0.715528	-0.728869	-0.729902	-0.720125	-0.713716	-0.730664	-0.660379	-0.731111	-0.731453	-0.482956	-0.643535	-0.640604	-0.731211	-0.729049	-0.169107	-0.733545	-0.700123	-0.564104	-0.64981	-0.728386	-0.733854	-0.728498	-0.732932	-0.730829	-0.732203
ENSG00000198022	-1.15466	-0.897447	-1.13389	-1.13278	-1.14421	-1.14869	-1.13622	-0.964662	-1.15221	-1.15581	-1.15438	-1.15494	-1.04206	-1.15361	-0.949115	-1.15478	-1.14496	-1.15491	-1.15635	-1.12125	-1.15673	-1.15506	-1.14241	-1.15655	-1.14267	-1.15593	-0.857805	-1.15545
ENSG00000274601	-1.74475	-1.74021	-1.73175	-1.73106	-1.7382	-1.74101	-1.73321	-1.67804	-1.53454	-1.75004	-1.74457	-1.74564	-1.72647	-1.69192	-1.7561	-1.74488	-1.73868	-1.74551	-1.75303	-1.67167	-1.75541	-1.7462	-1.73708	-1.75427	-1.73724	-1.7507	-1.74371	-1.74812
ENSG00000268940	-0.893483	-0.892243	-0.410609	-0.878707	-0.891647	-0.892473	-0.88306	-0.876992	-0.893082	-0.894742	-0.893438	-0.741664	-0.553053	-0.733884	-0.850722	-0.812257	-0.891791	-0.893677	-0.895372	-0.864123	-0.895832	-0.893849	-0.890882	-0.895617	-0.788342	-0.894886	-0.893214	-0.894307
ENSG00000233861	-2.35937	-2.35865	-2.3573	-2.35719	-2.35833	-2.35877	-2.35753	-2.35706	-2.35912	-2.36021	-2.35934	-2.35951	-2.35646	-2.35926	-2.36208	-2.35939	-2.3584	-2.35949	-2.36068	-2.35605	-2.36106	-2.3596	-2.34986	-2.36088	-2.35818	-2.36031	-2.3592	-2.3599
ENSG00000238200	0	0	0	0	0	0	0	0	0	0	0	0	0	0	0	0	0	0	0	0	0	0	0	0	0	0	0	0
ENSG00000269096	0	0	0	0	0	0	0	0	0	0	0	0	0	0	0	0	0	0	0	0	0	0	0	0	0	0	0	0
ENSG00000228836	0	0	0	0	0	0	0	0	0	0	0	0	0	0	0	0	0	0	0	0	0	0	0	0	0	0	0	0
ENSG00000278289	0	0	0	0	0	0	0	0	0	0	0	0	0	0	0	0	0	0	0	0	0	0	0	0	0	0	0	0
ENSG00000271449	0	0	0	0	0	0	0	0	0	0	0	0	0	0	0	0	0	0	0	0	0	0	0	0	0	0	0	0
ENSG00000273696	0	0	0	0	0	0	0	0	0	0	0	0	0	0	0	0	0	0	0	0	0	0	0	0	0	0	0	0
ENSG00000278085	0	0	0	0	0	0	0	0	0	0	0	0	0	0	0	0	0	0	0	0	0	0	0	0	0	0	0	0
ENSG00000270946	0	0	0	0	0	0	0	0	0	0	0	0	0	0	0	0	0	0	0	0	0	0	0	0	0	0	0	0
ENSG00000269586	-1.54064	-1.48271	-1.47407	-1.52665	-1.48066	-1.53682	-1.52885	-1.52579	-1.53907	-1.54604	-1.48716	-1.54155	-1.52196	-1.53997	-1.54875	-1.54078	-1.53444	-1.54142	-1.54807	-1.51928	-1.50176	-1.54212	-1.53281	-1.5482	-1.53298	-1.44216	-1.43299	-1.54408
ENSG00000181433	0.755929	1.21461	1.32848	0.774946	0.881216	0.868516	0.771578	1.15961	1.24245	0.832576	0.756137	1.01174	1.90953	0.855396	0.945858	0.852175	0.879022	0.849664	0.955076	0.787221	1.27007	1.00714	0.765878	0.745955	0.765643	0.97199	0.757171	0.75211
ENSG00000230162	1.69755	2.425	1.91296	3.28756	1.85104	2.22945	2.56927	2.86204	2.51342	2.37387	1.58946	1.9518	1.82059	1.79992	1.6773	1.69678	1.73432	1.87458	1.87044	1.65918	1.8466	1.78287	1.86142	1.72385	1.85987	1.66556	1.80308	1.92336
ENSG00000169446	8.661	7.99893	7.90856	7.5206	8.09475	8.80422	8.67436	8.89509	8.21252	8.97188	8.52111	8.46002	8.24601	8.37849	8.72642	8.75093	8.77751	8.53596	8.98379	8.76648	8.65287	8.90609	8.46824	8.6193	8.81309	8.93276	8.71929	8.48744
ENSG00000198689	9.54098	9.14662	9.08972	9.8574	8.39582	9.86874	9.6318	9.64341	9.49432	9.75143	9.74141	9.79366	9.49283	9.71593	9.81551	9.91999	9.79984	9.68722	9.52531	9.65511	9.7361	9.57402	9.5634	9.6743	9.841	9.76562	9.56093	9.60157
ENSG00000276558	-0.656822	-0.730159	-0.719388	-0.718086	-0.729597	-0.646455	-0.624545	-0.716499	-0.515304	-0.732503	-0.656359	-0.592638	-0.709503	-0.585394	-0.692548	-0.657179	-0.729732	-0.658812	-0.733091	-0.704593	-0.681159	-0.731666	-0.729263	-0.678914	-0.729316	-0.671317	-0.731071	-0.546223
ENSG00000219930	0.723576	1.09701	1.50255	0.879169	0.945492	0.832461	0.737901	1.00676	0.725261	0.718243	0.723765	0.813849	1.60046	1.24381	1.13856	0.72343	0.842564	0.972889	0.715548	0.918713	0.901055	0.722036	0.732672	0.964325	0.849031	0.717628	0.821372	0.881711
ENSG00000231513	-2.05514	-2.0521	-1.97653	-2.04597	-2.05076	-2.05263	-2.04741	-2.0454	-2.05411	-2.05868	-2.05502	-2.05574	-2.00794	-2.0547	-2.06624	-2.05523	-2.05107	-2.05565	-2.06069	-2.04113	-2.02733	-2.05611	-2.05	-2.06152	-2.05011	-2.05913	-2.05444	-2.0574
ENSG00000239080	-2.258	-2.25627	-2.21331	-2.25278	-2.25551	-2.25657	-2.2536	-2.25246	-2.25741	-2.26001	-2.25793	-2.25834	-2.25103	-2.25775	-2.26451	-2.25805	-2.25569	-2.25829	-2.26115	-2.25003	-2.26206	-2.25855	-2.25508	-2.26163	-2.25514	-2.26026	-2.2576	-2.25928
ENSG00000022267	5.00211	4.58664	5.08579	3.88316	4.41824	3.87019	3.53328	5.01229	4.67745	3.81687	3.32287	3.55555	5.32742	4.89856	3.35148	3.49357	4.7649	5.1231	4.42239	4.65198	4.42113	4.89208	4.84759	4.72022	4.78007	4.54407	5.07672	4.94427
ENSG00000129680	7.43451	6.44724	6.64969	6.36764	6.48275	7.38714	7.12506	6.91751	7.78079	7.60471	7.66252	7.42393	7.154	7.10264	7.34435	7.02799	7.12061	7.44132	8.32643	7.53377	7.81298	8.10318	7.20931	7.03929	8.14907	7.93802	7.24712	7.36519
ENSG00000230079	0.88187	1.32534	1.01132	1.01449	1.22439	1.05478	1.00485	1.127	0.965704	1.21765	1.10217	0.881139	1.25982	0.882416	1.07531	0.881758	0.98231	0.958005	0.992518	1.17673	1.20564	1.09047	1.16139	0.875	1.07816	1.00316	0.964003	1.13456
ENSG00000156920	2.37424	5.06274	6.02111	3.4692	3.76298	3.11603	3.97942	5.24947	4.26115	2.45187	2.54078	2.36176	6.72038	4.23151	3.74563	3.83847	4.48619	3.41992	3.6771	4.34188	3.75753	2.77956	3.92101	2.72178	3.09201	3.34244	3.32074	2.32769
ENSG00000266272	-2.35902	-2.35864	-2.35794	-2.35788	-2.35847	-2.35871	-2.35806	-2.35781	-2.35889	-2.35945	-2.359	-2.35909	-2.3575	-2.35896	-2.36043	-2.35903	-2.35851	-2.35908	-2.3597	-2.35728	-2.3599	-2.35914	-2.35838	-2.35548	-2.35839	-2.35951	-2.35893	-2.3593
ENSG00000102239	0.960635	1.49456	2.23752	2.56514	1.11224	0.96842	1.27777	1.739	1.19075	0.950649	0.960986	1.26213	1.70854	0.961956	1.00229	1.26962	1.67001	0.959123	0.945527	1.20612	1.10396	0.95777	1.24247	0.943513	0.97686	0.949485	0.962733	1.05923
ENSG00000102241	9.09941	8.67429	8.4953	8.734	8.59757	9.13184	9.17585	8.98861	9.46237	9.38882	8.94639	9.11522	8.58633	8.99519	8.98397	8.95634	8.68747	8.81518	9.4576	9.24197	9.35495	9.41977	8.61488	8.57187	9.45927	9.39668	8.71795	8.9604
ENSG00000102243	-0.108283	0.174618	0.344151	-0.0992465	-0.10433	-0.106103	-0.100862	0.159544	-0.107415	-0.11102	-0.108186	-0.108775	0.502915	0.278273	-0.115806	-0.108358	-0.104637	-0.020535	-0.112398	-0.0892999	-0.0490827	-0.022779	0.11078	0.0730253	0.00928473	-0.111335	-0.1077	-0.110072
ENSG00000216060	0	0	0	0	0	0	0	0	0	0	0	0	0	0	0	0	0	0	0	0	0	0	0	0	0	0	0	0
ENSG00000199424	-1.6437	-1.55116	-1.63265	-1.63206	-1.63814	-1.64052	-1.63389	-1.63134	-1.64239	-1.64819	-1.64355	-1.64446	-1.62816	-1.5988	-1.65193	-1.55513	-1.63854	-1.6	-1.65074	-1.62593	-1.61012	-1.64493	-1.63718	-1.60838	-1.63732	-1.64876	-1.64281	-1.64656
ENSG00000252320	-1.91705	-1.94643	-1.94122	-1.94079	-1.9452	-1.94693	-1.94212	-1.94026	-1.94829	-1.9525	-1.94912	-1.94978	-1.90578	-1.94883	-1.95835	-1.91714	-1.94549	-1.9497	-1.88998	-1.93634	-1.95581	-1.95013	-1.9445	-1.95511	-1.94461	-1.9529	-1.94859	-1.95131
ENSG00000233093	2.2594	1.75021	2.19117	1.56635	1.54832	1.54194	1.69234	2.04415	1.80947	1.52403	1.5344	1.85844	1.98945	2.00654	1.98515	1.62935	2.47032	2.48395	1.78594	2.32631	1.58489	1.62315	1.77518	2.09725	1.55059	2.11315	2.01174	1.69351
ENSG00000102245	2.64527	2.49896	2.6205	2.12762	3.00108	2.20123	2.26093	2.41972	3.45585	2.2264	2.44163	2.50054	3.71894	3.24586	2.55815	2.17439	2.74977	3.17656	2.40344	2.94914	2.31587	2.0618	3.02554	3.03385	2.34411	2.13769	2.7806	2.88768
ENSG00000129675	11.5425	8.38457	8.40077	8.6979	8.53258	9.90878	9.85595	10.6169	10.7032	10.0247	10.5593	10.5078	10.8607	11.2874	10.4611	10.4142	11.2088	11.3119	10.6205	11.6367	10.4888	10.5691	11.2709	11.3999	10.5617	10.5557	11.3298	11.359
ENSG00000212510	0.218095	-0.147081	-0.141787	-0.141305	-0.145922	-0.147528	-0.142775	-0.00702526	-0.0573136	-0.15197	-0.149412	-0.0651575	0.010059	-0.0601985	-0.106303	-0.149568	0.0522965	-0.0647341	-0.153212	0.481697	-0.0921451	0.00895124	-0.0353545	-0.0893702	-0.145345	0.0479656	-0.0589514	-0.151115
ENSG00000271339	-0.313775	-0.216175	0.0201793	-0.307138	-0.310886	-0.312184	-0.190588	-0.0657478	-0.225955	-0.245565	-0.230134	-0.233336	-0.0383941	-0.313508	-0.144622	-0.313829	-0.311111	-0.31408	-0.316758	-0.155787	-0.317486	-0.314351	-0.205232	-0.317146	-0.310419	-0.183852	-0.0780169	-0.315075
ENSG00000231164	-1.21471	-1.2085	-1.19692	-1.19597	-1.20576	-1.20959	-1.19891	-1.05195	-1.14119	-1.21677	-1.21447	-1.21594	-1.18968	-1.21381	-1.21813	-1.14395	-1.2064	-1.14551	-1.16217	-1.18609	-0.991186	-1.21621	-1.20421	-1.21732	-1.20444	-1.10202	-1.14186	-1.2165
ENSG00000225125	0.768597	0.688139	0.69703	0.69784	1.35298	0.867488	0.695372	0.828088	0.685394	0.679925	0.917388	0.840482	0.84648	0.770874	0.997962	0.76813	0.79112	0.841228	0.8593	1.10928	0.894332	0.905314	0.978539	0.79751	0.796916	0.930209	0.772216	0.891664
ENSG00000202279	-1.53691	-1.58586	-1.57717	-1.57645	-1.5838	-1.58668	-1.57867	-1.57558	-1.58895	-1.48873	-1.59034	-1.59145	-1.57174	-1.53623	-1.52448	-1.59066	-1.53067	-1.59131	-1.59874	-1.51542	-1.59896	-1.59202	-1.52902	-1.59886	-1.58282	-1.59664	-1.58946	-1.59399
ENSG00000232611	4.74568	4.86247	4.64222	5.57613	4.98512	4.41554	4.26525	4.53065	4.00741	4.43896	4.50395	4.87024	4.89999	5.285	4.85971	4.30537	5.57884	4.3672	4.76155	4.37034	4.66586	4.92086	4.61556	4.74139	4.83249	5.02317	4.72158	4.79013
ENSG00000225400	0.985481	1.0215	1.09772	0.767492	0.862404	0.756494	0.883911	1.20422	0.843117	0.886445	0.753165	0.752224	0.773429	0.753596	0.959518	0.75289	0.75884	1.04394	0.811593	1.17961	0.913925	1.09649	0.962256	1.26168	0.86636	0.999482	1.06051	0.826374
ENSG00000147274	9.48995	8.67935	8.55671	8.92315	9.06674	8.92367	8.49025	9.11697	8.97012	9.08303	9.16331	9.00064	8.96261	9.3867	8.96906	9.17369	9.42256	9.36087	9.60352	9.7264	9.41218	9.56785	9.38851	9.58101	9.83049	9.44179	9.36442	9.40796
ENSG00000206979	0	0	0	0	0	0	0	0	0	0	0	0	0	0	0	0	0	0	0	0	0	0	0	0	0	0	0	0
ENSG00000234062	4.36033	4.73299	4.41175	4.43142	5.18384	4.11272	3.96057	3.87281	3.90784	4.35578	4.51645	4.12094	4.95176	4.63824	4.58742	4.1802	4.12427	4.40116	4.21673	4.52894	4.30156	4.38112	4.35404	4.3103	4.30545	4.09719	4.39008	4.05645
ENSG00000232379	0.979637	1.08152	1.06143	0.841277	1.23533	1.00087	1.14099	1.25339	1.05829	0.890548	0.828301	0.903874	1.20505	0.828688	1.05745	1.04603	0.83341	1.04154	0.992339	0.995397	1.02564	0.82703	1.02518	1.03359	0.834778	0.888679	0.910251	1.02348
ENSG00000237307	4.11272	5.10561	5.06888	3.22596	4.9537	3.49633	3.99075	5.52315	4.63209	3.96723	4.0294	3.62043	5.6198	4.604	3.96663	3.92499	4.86147	4.6862	3.76345	4.07136	4.41602	3.6078	4.611	4.03104	4.18325	4.22768	4.0529	4.17146
ENSG00000165370	-0.466422	-0.364524	-0.459447	-0.457702	0.0394847	-0.464849	-0.461054	-0.325765	-0.465797	-0.468392	-0.466352	-0.466777	-0.0678088	-0.466158	-0.422057	-0.229251	-0.46379	-0.304589	-0.469381	-0.308874	-0.350968	-0.466993	-0.463026	-0.346238	-0.463107	-0.396598	-0.466002	-0.46771
ENSG00000214748	0.590768	0.136087	0.263497	0.142385	0.137347	0.228176	0.45346	0.381761	0.371286	0.200483	0.292012	0.213161	0.286939	0.217996	0.173214	0.133389	0.137044	0.287081	0.192669	0.299463	0.340659	0.283506	0.138086	0.128926	0.137975	0.130482	0.296643	0.131713
ENSG00000237584	0.618805	0.543733	0.550591	0.669657	0.806686	0.631085	0.66057	0.780801	0.699165	0.776003	0.691898	0.616031	0.690394	0.541055	0.697431	0.618382	0.639335	0.540148	0.651703	0.93629	0.641943	0.747427	0.645274	0.7452	0.886813	0.718332	0.622092	0.538571
ENSG00000224765	-1.35748	-1.26503	-1.08116	-1.33516	-1.34682	-1.35138	-1.33867	-1.24873	-1.35498	-1.36394	-1.35719	-1.2739	-1.07255	-1.35641	-1.36608	-1.3577	-1.34759	-1.35872	-1.36456	-1.3234	-1.23704	-1.35985	-1.34498	-1.3648	-1.34525	-1.36408	-1.35579	-1.36297
ENSG00000156925	0.139122	0.785437	0.411596	0.151309	0.144477	0.249498	0.283147	0.423752	0.140301	0.135393	0.139254	0.232012	1.09573	0.139621	0.332162	0.234757	0.25899	0.232495	0.133508	0.159221	0.264657	0.230033	0.265784	0.204251	0.145335	0.134963	0.139915	0.223432
ENSG00000239579	-1.95227	-1.90348	-1.85131	-1.94049	-1.94664	-1.94905	-1.94234	-1.93976	-1.95095	-1.95682	-1.95212	-1.95304	-1.89165	-1.95171	-1.96506	-1.95239	-1.94705	-1.95293	-1.9594	-1.93428	-1.96144	-1.95352	-1.94567	-1.96047	-1.90093	-1.95739	-1.95138	-1.95517
ENSG00000229562	-1.3413	-1.26071	-1.32283	-1.32184	-1.33201	-1.26184	-1.3249	-1.32064	-1.33912	-1.34646	-1.26691	-1.34258	-1.16704	-1.34037	-1.34804	-1.34149	-1.03611	-1.34238	-1.34692	-1.31159	-1.29013	-1.34337	-1.3304	-1.28776	-1.33064	-1.34656	-1.33983	-1.34609
ENSG00000222114	-2.35917	-2.35865	-2.35767	-2.35759	-2.35842	-2.35874	-2.35784	-2.35749	-2.35899	-2.35978	-2.35915	-2.35927	-2.35706	-2.3591	-2.36115	-2.35919	-2.35847	-2.35323	-2.36013	-2.35676	-2.3604	-2.35934	-2.35829	-2.36027	-2.3583	-2.35986	-2.35905	-2.35956
ENSG00000252163	-2.15657	-2.15433	-2.12434	-2.1498	-2.15334	-2.15472	-2.15087	-2.14938	-2.15581	-2.15919	-2.15648	-2.15701	-2.12173	-2.15625	-2.16503	-2.15664	-2.15357	-2.15695	-2.16067	-2.14623	-2.13604	-2.15729	-2.15278	-2.16128	-2.15286	-2.15952	-2.15606	-2.15824
ENSG00000183981	-1.06933	-1.23858	-0.947592	-1.22244	-1.23505	-1.23999	-1.22624	-1.03689	-1.24388	-1.25045	-1.24628	-1.24817	-0.938269	-1.24543	-1.25283	-1.24683	-1.23588	-1.24793	-1.25114	-1.20971	-1.18431	-1.24915	-1.23306	-1.18154	-1.23336	-1.25061	-1.24476	-1.24998
ENSG00000214930	-1.86156	-1.85802	-1.85145	-1.85091	-1.85647	-1.85865	-1.85258	-1.85025	-1.86036	-1.86567	-1.86142	-1.86225	-1.80676	-1.86105	-1.83727	-1.86166	-1.7351	-1.86215	-1.868	-1.84529	-1.86985	-1.86269	-1.85559	-1.82839	-1.85572	-1.86619	-1.86075	-1.86418
ENSG00000129682	2.38144	4.71611	5.54318	2.53761	4.22325	2.84537	2.99149	4.92987	3.26128	3.44837	2.53285	3.33906	5.87494	2.99323	3.4457	3.93878	3.37183	2.86917	3.41611	3.84374	3.94831	2.75289	4.01182	2.6179	3.48429	3.65056	2.90376	2.99549
ENSG00000232183	0	0	0	0	0	0	0	0	0	0	0	0	0	0	0	0	0	0	0	0	0	0	0	0	0	0	0	0
ENSG00000207800	-2.15591	-2.15404	-2.15055	-2.15027	-2.15321	-2.15437	-2.15115	-2.14992	-2.15528	-2.15809	-2.15584	-2.15628	-2.12686	-2.15564	-2.14145	-2.15597	-2.15341	-2.15622	-2.15933	-2.14729	-2.16031	-2.15651	-2.15275	-2.15984	-2.15282	-2.15837	-2.13397	-2.1573
ENSG00000226031	-1.4296	-1.13787	-1.12631	-1.41087	-1.42065	-1.3531	-1.41381	-1.40971	-1.4275	-1.43652	-1.42936	-1.43082	-1.40459	-1.4287	-1.43805	-1.42978	-1.4213	-1.43064	-1.43696	-1.401	-1.43728	-1.43159	-1.41911	-1.37687	-1.41933	-1.43662	-1.42818	-1.43421
ENSG00000235975	-0.4629	-0.339611	-0.0673189	0.509456	-0.331379	-0.460506	-0.454881	-0.452272	-0.461943	-0.223397	-0.35646	-0.463445	-0.134038	-0.462494	-0.47143	-0.462983	-0.458914	-0.463363	-0.467512	-0.444267	-0.468663	-0.463778	-0.326605	-0.468123	-0.457898	-0.466308	-0.462256	-0.46489
ENSG00000173954	-1.95305	-1.9488	-1.74538	-1.94023	-1.94693	-1.94955	-1.94225	-1.93943	-1.95162	-1.95801	-1.95289	-1.95389	-1.88705	-1.95244	-1.96692	-1.95318	-1.94737	-1.95377	-1.96082	-1.93347	-1.96304	-1.95442	-1.94587	-1.96198	-1.94603	-1.95863	-1.95208	-1.95621
ENSG00000232549	-1.43195	-1.26131	-1.41159	-1.4105	-1.4217	-1.42609	-1.41387	-1.40917	-1.42955	-1.44003	-1.43168	-1.43336	-0.994475	-1.34916	-1.44208	-1.43217	-1.34068	-1.43315	-1.36843	-1.39919	-1.44105	-1.43423	-1.41994	-1.44085	-1.4202	-1.44017	-1.43033	-1.43724
ENSG00000101981	0.582833	0.714068	0.893918	2.13781	1.12023	0.710145	0.600744	1.1394	1.053	0.576021	0.583073	0.581617	1.19181	0.583737	0.629073	0.692016	0.59173	0.581798	0.572547	0.618237	0.852702	0.780347	0.59427	0.653956	0.72912	0.57523	0.888446	0.677975
ENSG00000101977	2.85769	4.77144	4.52628	7.89922	5.36067	3.2968	2.76163	3.33362	3.30567	2.97559	2.52614	2.04017	3.19889	2.53581	2.54151	2.05	3.36338	2.83921	2.36082	3.50909	2.76583	2.35914	2.67996	2.54318	2.81173	2.88313	2.78044	3.09864
ENSG00000216114	-2.05814	-2.05517	-2.04962	-2.04917	-2.01965	-2.05569	-2.05058	-2.04861	-2.05714	-2.06161	-2.05803	-2.05873	-1.97774	-2.05771	-2.03585	-2.05823	-2.05416	-2.05864	-2.06358	-2.04444	-2.06513	-2.0591	-2.05312	-2.06439	-2.05322	-2.06205	-2.05746	-2.06035
ENSG00000238485	-1.951	-1.90839	-1.90204	-1.90151	-1.90689	-1.9482	-1.94234	-1.94008	-1.94985	-1.95498	-1.95087	-1.95168	-1.93727	-1.95051	-1.96218	-1.95111	-1.94644	-1.95158	-1.95723	-1.9353	-1.95902	-1.91289	-1.94524	-1.95816	-1.94537	-1.95548	-1.95023	-1.95354
ENSG00000101974	8.49903	8.74093	8.64688	10.1961	10.1801	7.91747	8.06037	8.18329	8.41401	7.89827	8.22013	8.2226	8.219	8.44598	8.31543	8.21716	8.43603	8.25369	8.44423	8.48019	8.21899	8.36178	8.48552	8.38486	8.83952	8.36556	8.60787	8.3993
ENSG00000221375	-0.339042	-0.241693	-0.10246	-0.332547	0.0133667	-0.337486	-0.112305	-0.33207	-0.338424	-0.27095	-0.179706	-0.339393	0.0443885	-0.338781	-0.252537	-0.339096	-0.336436	-0.33934	-0.27845	-0.316644	-0.283964	-0.2604	-0.335678	-0.34234	-0.231398	-0.272661	-0.338627	-0.197427
ENSG00000252719	1.13601	1.17362	0.910551	1.43673	1.78093	1.08599	1.14088	1.16424	0.895812	1.03278	1.1374	1.05732	1.06663	1.21003	0.930725	0.893989	1.00696	1.05811	1.13095	1.21778	1.00617	0.977143	1.01398	1.17105	0.903	0.96174	0.986441	1.0432
ENSG00000207633	-1.84624	-1.84275	-1.83625	-1.83571	-1.84121	-1.84337	-1.83737	-1.83506	-1.84506	-1.8102	-1.8461	-1.80682	-1.83219	-1.84574	-1.85635	-1.84634	-1.84157	-1.84683	-1.85261	-1.79006	-1.85444	-1.84736	-1.80024	-1.81346	-1.84047	-1.85082	-1.84544	-1.80872
ENSG00000203933	0.120005	0.694078	0.266935	0.131405	0.430284	0.122765	0.129374	0.274249	0.307264	0.11653	0.120128	0.210463	0.990084	0.215948	0.110428	0.213128	0.124617	0.210931	0.253555	0.306512	0.29999	0.119	0.125949	0.114092	0.125808	0.193978	0.304258	0.117735
ENSG00000233145	-1.74793	-1.74285	-1.73339	-1.73262	-1.74061	-1.74375	-1.73502	-1.67332	-1.74621	-1.75385	-1.74773	-1.74893	-1.55243	-1.68884	-1.76057	-1.68973	-1.74114	-1.74878	-1.75719	-1.72455	-1.70232	-1.74955	-1.73935	-1.75858	-1.73954	-1.75459	-1.74677	-1.7517
ENSG00000214653	1.20067	1.31446	1.96568	1.04815	1.14657	1.03287	1.04456	1.18635	1.21037	1.09895	1.11932	1.11511	1.73495	1.35129	1.32392	1.27457	1.32831	1.11564	1.15367	1.36112	1.3004	1.11296	1.34322	1.31082	1.42391	1.09667	1.0293	1.24913
ENSG00000241248	-2.35971	-2.35864	-2.35663	-2.35647	-2.35816	-2.35883	-2.35698	-2.35627	-2.35935	-2.36096	-2.35967	-2.35992	-2.34303	-2.35956	-2.36376	-2.35974	-2.35827	-2.35989	-2.36167	-2.35476	-2.36223	-2.36006	-2.3579	-2.36197	-2.35794	-2.36112	-2.35947	-2.36051
ENSG00000280833	0	0	0	0	0	0	0	0	0	0	0	0	0	0	0	0	0	0	0	0	0	0	0	0	0	0	0	0
ENSG00000230707	-1.74684	-1.61798	-1.73146	-1.73063	-1.7391	-1.74241	-1.73318	-1.72963	-1.74502	-1.7531	-1.74663	-1.7479	-1.47822	-1.74606	-1.75995	-1.747	-1.73966	-1.74774	-1.6949	-1.7221	-1.75929	-1.74856	-1.73776	-1.75811	-1.73796	-1.75388	-1.74561	-1.75083
ENSG00000231110	-1.63723	-1.51728	-1.62292	-1.62215	-1.63003	-1.63311	-1.56705	-1.62122	-1.63554	-1.64306	-1.63704	-1.63822	-1.55962	-1.57904	-1.64768	-1.52243	-1.63055	-1.63807	-1.64636	-1.6142	-1.64713	-1.63883	-1.62878	-1.64702	-1.57149	-1.64379	-1.63609	-1.64095
ENSG00000224942	-2.15567	-2.13395	-2.1507	-2.15043	-2.15317	-2.15424	-2.15126	-2.15011	-2.11512	-2.1577	-2.15561	-2.15602	-2.14867	-2.15542	-2.16222	-2.15573	-2.15335	-2.15597	-2.15885	-2.14767	-2.15976	-2.15623	-2.15274	-2.15932	-2.1528	-2.15796	-2.15528	-2.15697
ENSG00000263377	-2.35958	-2.35864	-2.3569	-2.35676	-2.35823	-2.35881	-2.3572	-2.34585	-2.35926	-2.36066	-2.35954	-2.35976	-2.35581	-2.35944	-2.36309	-2.3596	-2.35833	-2.35973	-2.36128	-2.35527	-2.36177	-2.35987	-2.358	-2.36154	-2.35803	-2.3608	-2.35936	-2.36027
ENSG00000275268	-2.258	-2.25627	-2.21331	-2.25278	-2.25551	-2.25657	-2.2536	-2.25246	-2.25741	-2.26001	-2.25793	-2.25834	-2.25103	-2.25775	-2.26451	-2.25805	-2.25569	-2.25829	-2.26115	-2.25003	-2.26206	-2.25855	-2.25508	-2.26163	-2.25514	-2.26026	-2.2576	-2.25928
ENSG00000225758	-2.25694	-2.25598	-2.2542	-2.25405	-2.25556	-2.25615	-2.25451	-2.25388	-2.25662	-2.25806	-2.25691	-2.25713	-2.25309	-2.2568	-2.26055	-2.24597	-2.25566	-2.2571	-2.25869	-2.25253	-2.25919	-2.25725	-2.25532	-2.25895	-2.25536	-2.24719	-2.25672	-2.25765
ENSG00000134595	-1.16867	-0.978705	-1.146	-1.14478	-1.15726	-1.16214	-1.14854	-1.1433	-1.166	-1.17031	-1.16836	-1.16926	-0.772689	-1.16752	-1.12138	-1.1689	-1.06706	-1.16923	-1.17096	-1.13219	-1.10793	-1.16941	-0.973247	-1.10529	-1.06456	-1.17046	-1.16686	-1.16987
ENSG00000230668	-2.05483	-2.05192	-2.04649	-2.04604	-2.05063	-2.05243	-2.04743	-2.01201	-2.05385	-2.05823	-2.05472	-2.05541	-2.00961	-2.05441	-2.06546	-2.05492	-2.05094	-1.98834	-2.06015	-2.04141	-2.06168	-2.05577	-2.04991	-2.06095	-2.05002	-2.05866	-2.05417	-2.057
ENSG00000203930	2.14197	4.07861	5.14097	2.26605	3.70411	2.17428	2.8489	4.16312	4.01057	2.45103	2.42016	2.6202	5.07268	2.29639	2.94905	4.06397	3.37982	2.71551	2.57927	3.03587	3.05934	2.61055	2.77512	2.06615	2.87707	2.44119	3.1289	2.48004
ENSG00000184258	-0.669151	-0.667434	-0.145356	-0.654637	-0.559219	-0.667752	-0.659533	-0.652707	-0.668595	-0.670904	-0.669089	-0.669467	-0.288307	-0.668916	-0.623586	-0.6692	-0.560917	-0.66942	-0.671785	-0.63823	-0.67243	-0.438844	-0.66613	-0.389296	-0.666202	-0.671106	-0.668777	-0.591128
ENSG00000281508	0	0	0	0	0	0	0	0	0	0	0	0	0	0	0	0	0	0	0	0	0	0	0	0	0	0	0	0
ENSG00000221081	-1.56169	-1.5557	-1.40697	-1.54364	-1.41548	-1.55676	-1.54648	-1.54252	-1.55967	-1.56867	-1.56146	-1.49408	-1.40001	-1.56082	-1.52393	-1.56187	-1.4849	-1.56269	-1.57168	-1.53412	-1.572	-1.56361	-1.55158	-1.57185	-1.5518	-1.56954	-1.56032	-1.56613
ENSG00000229269	-1.74625	-1.68867	-1.73306	-1.73235	-1.73961	-1.74246	-1.68157	-1.67852	-1.7447	-1.75163	-1.74607	-1.69419	-1.67472	-1.74559	-1.75778	-1.74639	-1.68712	-1.74703	-1.75467	-1.72503	-1.70477	-1.74773	-1.73847	-1.75593	-1.73864	-1.7523	-1.7452	-1.74967
ENSG00000227234	0.480111	1.23032	1.38809	0.502652	0.490154	0.485686	0.498727	0.94735	0.482341	0.472977	0.480362	0.591879	2.08701	0.599143	0.708608	0.697907	0.74595	0.592501	0.560437	0.714213	0.699391	0.478062	0.634819	0.467892	0.491743	0.472147	0.481612	0.475465
ENSG00000207041	-2.35971	-2.35864	-2.35663	-2.35647	-2.35816	-2.35883	-2.35698	-2.35627	-2.35935	-2.36096	-2.35967	-2.35992	-2.34303	-2.35956	-2.36376	-2.35974	-2.35827	-2.35989	-2.36167	-2.35476	-2.36223	-2.36006	-2.3579	-2.36197	-2.35794	-2.36112	-2.35947	-2.36051
ENSG00000214925	-1.21124	-1.20498	-1.12145	-1.19237	-1.20223	-1.20609	-1.19534	-1.19121	-1.20913	-1.21321	-1.211	-1.07713	-1.18605	-1.21033	-1.09815	-1.14014	-1.20288	-1.21229	-1.10682	-1.11055	-1.07006	-1.21264	-1.20067	-1.16084	-1.2009	-1.15361	-1.20981	-1.21293
ENSG00000261212	-1.85078	-1.78458	-1.83561	-1.8348	-1.84315	-1.84642	-1.83732	-1.7729	-1.849	-1.85696	-1.85058	-1.85183	-1.58582	-1.85002	-1.86557	-1.85094	-1.8437	-1.85167	-1.86046	-1.82638	-1.86323	-1.85248	-1.84183	-1.86191	-1.84203	-1.85773	-1.84957	-1.85472
ENSG00000182195	1.24663	1.82222	1.95852	1.40798	2.07649	1.35656	1.50941	1.64296	1.24904	1.31847	1.42518	1.49332	1.97179	1.34265	1.46809	1.42313	1.63714	1.49445	1.30757	1.45139	1.57285	1.4146	1.99129	1.42735	1.56968	1.31599	1.24825	1.24164
ENSG00000198573	0	0	0	0	0	0	0	0	0	0	0	0	0	0	0	0	0	0	0	0	0	0	0	0	0	0	0	0
ENSG00000213423	-1.14564	-0.901955	-1.12658	-1.1255	-1.05577	-1.14092	-1.12884	-1.12419	-1.14434	-1.08174	-1.14561	-1.07096	-0.956785	-1.14551	-1.02445	-1.14566	-1.0565	-1.14578	-1.08836	-1.11433	-1.1474	-1.14591	-1.13483	-1.14724	-1.13509	-1.14669	-1.0658	-1.14626
ENSG00000227779	-1.25909	-0.853101	-1.07444	-1.23755	-1.2488	-1.25321	-1.24094	-1.23621	-1.25668	-1.26281	-1.25882	-1.26051	-1.06613	-1.25806	-1.26469	-1.25931	-1.24954	-1.26029	-1.26335	-1.22619	-1.14726	-1.18061	-1.24703	-1.26356	-1.24729	-1.26293	-1.25746	-1.26243
ENSG00000277215	-1.56072	-1.4224	-1.41166	-1.54332	-1.41986	-1.55597	-1.54606	-1.54225	-1.55877	-1.56744	-1.56049	-1.56186	-1.47122	-1.55988	-1.52434	-1.56089	-1.55301	-1.56168	-1.57033	-1.53416	-1.57063	-1.56256	-1.55098	-1.57049	-1.48491	-1.56828	-1.5594	-1.565
ENSG00000198021	0	0	0	0	0	0	0	0	0	0	0	0	0	0	0	0	0	0	0	0	0	0	0	0	0	0	0	0
ENSG00000203926	0	0	0	0	0	0	0	0	0	0	0	0	0	0	0	0	0	0	0	0	0	0	0	0	0	0	0	0
ENSG00000223438	-0.266691	-0.160369	-0.0104026	-0.258541	-0.263126	-0.264725	-0.259998	0.291108	-0.265909	-0.26916	-0.266603	-0.267135	0.249975	-0.26636	-0.273475	-0.020409	-0.263403	-0.0984496	-0.136423	-0.0929356	-0.271313	-0.267406	-0.262451	-0.270886	-0.262552	-0.194305	-0.0114405	-0.268305
ENSG00000196406	-2.15773	-2.15483	-2.11609	-2.14898	-2.15355	-2.15534	-2.15036	-2.14844	-2.15675	-2.16111	-2.15762	-2.1583	-2.07937	-2.15731	-2.16866	-2.15782	-2.15385	-2.15822	-2.16303	-2.14437	-2.16454	-2.15866	-2.15283	-2.16382	-2.15294	-2.16154	-2.15707	-2.15989
ENSG00000165509	0.668092	1.14671	1.4238	0.68791	0.676846	0.672936	0.824866	1.28631	0.957692	0.661948	0.668309	0.936369	1.85711	1.09794	0.710975	0.667924	1.16676	0.766759	0.658828	0.700586	0.730208	0.763911	0.805044	0.657607	0.804222	0.74649	0.669392	0.756265
ENSG00000155495	1.88742	3.7902	4.21021	3.42119	3.37463	1.91284	2.78171	3.18571	2.39811	1.85362	1.88858	1.88151	4.84981	2.56266	2.31489	2.46306	2.75425	2.14948	2.06206	2.60567	3.16002	2.43992	3.14158	1.82852	2.25537	1.97613	2.17168	1.86558
ENSG00000236205	-1.84563	-1.84232	-1.79812	-1.83565	-1.84086	-1.8429	-1.83722	-1.83503	-1.84451	-1.84948	-1.8455	-1.84628	-1.8323	-1.84515	-1.85519	-1.84573	-1.76514	-1.84618	-1.85167	-1.83039	-1.77733	-1.84669	-1.84004	-1.85257	-1.84016	-1.84997	-1.80684	-1.84808
ENSG00000225469	-2.05894	-2.05562	-2.04943	-2.04892	-2.05415	-2.0562	-2.05049	-2.0483	-2.05782	-2.06281	-2.05881	-2.05959	-1.93104	-2.05846	-2.03408	-2.05904	-2.0545	-2.05949	-2.065	-2.04364	-2.06674	-2.06	-2.05333	-2.06591	-2.05345	-2.06329	-2.05818	-2.0614
ENSG00000250625	-0.924593	-0.92274	-0.805387	-0.905026	-0.918866	-0.826702	-0.808208	-0.802397	-0.924148	-0.925994	-0.924543	-0.924846	-0.694171	-0.756612	-0.789141	-0.924632	-0.919781	-0.924808	-0.926697	-0.790074	-0.927212	-0.842661	-0.815698	-0.863562	-0.917007	-0.926155	-0.835262	-0.92551
ENSG00000046774	0.494953	1.11554	1.25592	0.509001	0.501111	0.498351	0.74601	0.510018	0.756207	0.490677	0.495105	0.494185	0.915901	0.672504	0.535952	0.585634	0.794886	0.494299	0.488521	0.681528	0.721688	0.493717	0.892382	0.676034	0.615856	0.566017	0.495863	0.649318
ENSG00000275508	-1.34268	-1.27178	-1.32643	-1.32556	-1.3345	-1.33801	-1.32826	-1.3245	-1.34077	-1.34734	-1.34246	-1.3438	-1.31983	-1.21142	-1.30824	-1.27763	-1.33509	-1.27841	-1.3477	-1.31654	-1.34796	-1.3445	-1.07221	-1.34784	-1.3333	-1.2884	-1.34138	-1.34689
ENSG00000201000	-2.35982	-2.35863	-2.35642	-2.35624	-2.35811	-2.35884	-2.3568	-2.35602	-2.35942	-2.3612	-2.35977	-2.36005	-2.35504	-2.35965	-2.36428	-2.35985	-2.35823	-2.36002	-2.36198	-2.34073	-2.3626	-2.3602	-2.35781	-2.36231	-2.35786	-2.36137	-2.35955	-2.3607
ENSG00000274448	-2.156	-2.15408	-2.1505	-2.1502	-2.15323	-2.15442	-2.15111	-2.12773	-2.15535	-2.15824	-2.15593	-2.11217	-2.14826	-2.15572	-2.16325	-2.15606	-2.15343	-2.15632	-2.15951	-2.14714	-2.16052	-2.15662	-2.15275	-2.16004	-2.15282	-2.15852	-2.15556	-2.15743
ENSG00000266319	0	0	0	0	0	0	0	0	0	0	0	0	0	0	0	0	0	0	0	0	0	0	0	0	0	0	0	0
ENSG00000189326	-1.00411	-0.740162	-0.797111	-0.983703	-0.996574	-1.00162	-0.987579	-0.888253	-1.00371	-1.00537	-1.00407	-1.00434	-0.787596	-1.00394	-0.959776	-0.920547	-0.997425	-0.847634	-0.94174	-0.970714	-0.947068	-1.00448	-0.994545	-1.00624	-0.994845	-0.936145	-1.00384	-1.00493
ENSG00000202473	-2.1552	-2.13683	-2.15099	-2.15076	-2.15308	-2.15399	-2.15146	-2.15049	-2.1547	-2.15691	-2.15514	-2.15549	-2.14928	-2.15499	-2.16073	-2.15524	-2.15323	-2.15544	-2.15788	-2.14843	-2.15865	-2.15567	-2.15272	-2.15828	-2.15277	-2.12334	-2.15486	-2.15629
ENSG00000199878	-1.30327	-1.29592	-1.28223	-1.2811	-1.29268	-1.29721	-1.28459	-0.941908	-1.30079	-1.30821	-1.30298	-1.30472	-1.27368	-1.30221	-1.31025	-1.30349	-1.29344	-1.22004	-1.23983	-1.10051	-1.13074	-1.2215	-1.29085	-1.30903	-1.29112	-1.30834	-1.30159	-1.3078
ENSG00000227303	-0.00195222	0.269021	0.244089	0.00689124	0.00190656	0.000173634	0.00530389	0.450236	0.170807	-0.00461448	-0.0018574	-0.0024314	0.395417	0.165905	0.0864659	0.161565	0.105115	0.0816858	0.0601444	0.30461	0.305952	-0.00272343	0.00263823	-0.00647249	0.00252874	-0.00492004	-0.00138383	-0.00369322
ENSG00000226064	-1.64173	-1.49934	-1.55651	-1.62382	-1.63317	-1.63684	-1.62664	-1.48626	-1.63972	-1.64865	-1.6415	-1.6429	-1.48137	-1.64087	-1.65442	-1.6419	-1.63379	-1.5745	-1.65256	-1.61439	-1.65363	-1.64363	-1.6317	-1.65348	-1.63192	-1.64951	-1.64037	-1.64614
ENSG00000235539	-0.369798	-0.0418157	-0.0209644	-0.447952	-0.347866	-0.454755	-0.450974	-0.316316	-0.455699	-0.458282	-0.456252	-0.456675	-0.174977	-0.456058	-0.41222	-0.456375	-0.172174	-0.372134	-0.459267	-0.429871	-0.39858	-0.45689	-0.343739	-0.45965	-0.45302	-0.458507	-0.455903	-0.457604
ENSG00000230130	0.207091	0.405432	0.74301	0.218217	0.586286	0.209776	0.216228	0.844038	0.302176	0.203719	0.207211	0.206485	0.504864	0.457476	0.249527	0.206998	0.502055	0.446599	0.202021	0.225525	0.264787	0.291915	0.325645	0.386453	0.212743	0.203331	0.20781	0.204887
ENSG00000221505	-2.25736	-2.22705	-2.25374	-2.25355	-2.25554	-2.25632	-2.25415	-2.25331	-2.25694	-2.25884	-2.25731	-2.25761	-2.25227	-2.25718	-2.26212	-2.2574	-2.25567	-2.25757	-2.25967	-2.25154	-2.26033	-2.25777	-2.25523	-2.26001	-2.25527	-2.25902	-2.25707	-2.2583
ENSG00000189252	-0.31735	-0.115482	0.046372	-0.309255	-0.313806	-0.315395	-0.310701	-0.046504	-0.316572	-0.319806	-0.317263	-0.317791	0.385943	-0.317021	-0.324104	-0.143267	-0.0173459	-0.317726	-0.321043	-0.292226	-0.32195	-0.31806	-0.313136	-0.190798	-0.198313	-0.320088	-0.316827	-0.160863
ENSG00000179542	2.07855	3.0113	2.82	3.18172	3.28699	2.37482	2.38236	2.85058	2.18274	2.26929	2.46744	2.24394	2.99806	2.17538	2.33263	2.25162	2.2228	2.45385	2.29672	2.22858	2.41869	2.31214	2.33634	3.00786	2.33442	2.43661	1.98018	2.41705
ENSG00000213924	0.591006	1.03959	1.49819	0.607114	0.813877	0.594915	0.604252	0.984661	0.780187	0.586076	0.591181	0.590122	1.31582	0.687929	0.577389	0.76973	0.710297	0.590253	0.723907	0.785314	0.876158	0.589582	0.821929	0.58261	0.716669	0.92168	0.689417	0.673006
ENSG00000268988	-0.00496341	0.191109	0.441596	0.00444381	0.203761	-0.00269623	0.00275989	0.259578	-0.00406115	-0.00780802	-0.00486221	-0.00547497	0.505673	-0.00458186	0.131551	-0.00504151	-0.00117107	0.298924	-0.00923919	0.309933	0.111686	-0.00578682	0.211116	-0.00979689	0.210018	-0.0081349	-0.00435687	-0.00682298
ENSG00000225970	-1.96022	-1.95687	-1.95062	-1.9501	-1.95539	-1.95746	-1.95169	-1.94948	-1.92053	-1.96413	-1.96009	-1.96088	-1.8696	-1.92118	-1.93621	-1.96032	-1.95574	-1.96078	-1.96634	-1.94477	-1.9681	-1.96129	-1.95455	-1.96726	-1.95468	-1.96462	-1.95945	-1.96271
ENSG00000235729	-2.25747	-2.25613	-2.25363	-2.25342	-2.25554	-2.25636	-2.25406	-2.25317	-2.25702	-2.25904	-2.25742	-2.25774	-2.23662	-2.25728	-2.24709	-2.25751	-2.25568	-2.2577	-2.25992	-2.25128	-2.26063	-2.2579	-2.2552	-2.26029	-2.25525	-2.25923	-2.25716	-2.25847
ENSG00000282795	0	0	0	0	0	0	0	0	0	0	0	0	0	0	0	0	0	0	0	0	0	0	0	0	0	0	0	0
ENSG00000276380	0	0	0	0	0	0	0	0	0	0	0	0	0	0	0	0	0	0	0	0	0	0	0	0	0	0	0	0
ENSG00000224630	-2.15454	-2.15344	-2.15139	-2.15122	-2.15296	-2.15363	-2.15174	-2.15102	-2.15417	-2.15582	-2.1545	-2.15476	-2.15011	-2.14174	-2.1334	-2.15457	-2.15307	-2.15473	-2.15655	-2.14947	-2.15712	-2.15489	-2.15268	-2.15685	-2.15272	-2.15598	-2.15429	-2.15536
ENSG00000235598	-1.94842	-1.9459	-1.9412	-1.94082	-1.94479	-1.94634	-1.94201	-1.94035	-1.94757	-1.92239	-1.94832	-1.94892	-1.9093	-1.94806	-1.9566	-1.9485	-1.94505	-1.94884	-1.92405	-1.93681	-1.8964	-1.94923	-1.94416	-1.95371	-1.94426	-1.95173	-1.94785	-1.95029
ENSG00000215054	0.178788	0.898646	0.334515	0.192103	0.304522	0.182028	0.189744	0.687913	0.18008	0.174694	0.178933	0.274527	1.15754	0.280385	0.22524	0.366081	0.184196	0.275028	0.172621	0.376156	0.307955	0.177606	0.418589	0.245676	0.185588	0.256874	0.179656	0.176115
ENSG00000201912	2.10027	1.41007	1.8059	1.8139	2.10576	1.70729	1.42676	1.82376	2.22346	1.39057	1.50118	1.49602	1.60662	2.06096	1.43219	1.5891	1.41351	2.30269	1.46369	2.01619	1.52138	1.39764	1.41724	2.46677	1.53971	1.47329	1.4026	2.32068
ENSG00000233548	-1.74385	-1.73988	-1.68683	-1.73187	-1.69248	-1.74058	-1.73375	-1.68548	-1.69686	-1.74848	-1.74369	-1.74463	-1.72785	-1.74327	-1.75383	-1.74397	-1.73854	-1.74451	-1.7511	-1.72556	-1.70796	-1.74512	-1.73714	-1.70654	-1.73728	-1.74906	-1.74294	-1.70115
ENSG00000234712	-2.15742	-2.1547	-2.14962	-2.1492	-2.12215	-2.15518	-2.15049	-2.14869	-2.1565	-2.1606	-2.15732	-2.15796	-2.08374	-2.15703	-2.1677	-2.15751	-2.15378	-2.15788	-2.1624	-2.14486	-2.16383	-2.1583	-2.15282	-2.16315	-2.15292	-2.161	-2.1568	-2.15945
ENSG00000203923	-0.57409	-0.467477	-0.213312	-0.561353	-0.361353	-0.572482	-0.440387	-0.559258	-0.57345	-0.576109	-0.574019	-0.574453	0.126136	-0.57382	-0.527254	-0.574146	-0.571401	-0.485348	-0.577125	-0.543544	-0.396739	-0.574675	-0.570622	-0.510157	-0.570705	-0.500726	-0.57366	-0.57541
ENSG00000231093	-1.63686	-1.63218	-1.62346	-1.56893	-1.46869	-1.633	-1.62496	-1.62186	-1.58147	-1.64232	-1.63668	-1.63778	-1.61801	-1.63618	-1.64678	-1.52938	-1.6306	-1.58384	-1.64541	-1.6153	-1.64629	-1.63836	-1.62895	-1.64618	-1.62912	-1.643	-1.63579	-1.64033
ENSG00000280456	0	0	0	0	0	0	0	0	0	0	0	0	0	0	0	0	0	0	0	0	0	0	0	0	0	0	0	0
ENSG00000270709	-2.35922	-2.35865	-2.35758	-2.35749	-2.3584	-2.35875	-2.35777	-2.35739	-2.35245	-2.35989	-2.3592	-2.35933	-2.35692	-2.35914	-2.36137	-2.35924	-2.35845	-2.35932	-2.36026	-2.35659	-2.36056	-2.3594	-2.35825	-2.36042	-2.35827	-2.35997	-2.35909	-2.35964
ENSG00000279585	-0.61072	-0.187087	-0.475816	-0.597523	-0.608027	-0.609236	-0.480482	-0.595517	-0.610129	-0.61258	-0.610654	-0.611054	-0.0103233	-0.61047	-0.615823	-0.522357	-0.501473	-0.524298	-0.613515	-0.580464	-0.551103	-0.449279	-0.607517	-0.613879	-0.607593	-0.539238	-0.610323	-0.611936
ENSG00000185985	1.91664	3.00965	4.00225	1.85901	1.97016	2.17923	2.15898	3.37148	2.04604	1.97771	1.91801	2.12055	4.01207	2.31796	2.22827	2.12993	2.99957	2.57116	2.11274	2.55868	2.33143	2.01523	2.23184	2.02158	1.97845	2.35232	1.92478	1.89114
ENSG00000221870	-0.181902	-0.0818136	0.159429	-0.17427	-0.0746751	-0.18007	-0.175642	0.0719119	-0.181174	-0.184196	-0.181821	-0.182315	0.211147	-0.181594	-0.139536	-0.0972196	-0.0763904	-0.182254	-0.185347	-0.162593	-0.069605	-0.101253	-0.177943	0.218254	0.110454	-0.0491144	-0.181412	-0.183402
ENSG00000252219	-0.93258	-0.69564	-0.736695	-0.916286	-0.928674	-0.931737	-0.920017	-0.824417	-0.853069	-0.933627	-0.932542	-0.859531	-0.908334	-0.932438	-0.892953	-0.857549	-0.929493	-0.932741	-0.93415	-0.903784	-0.831879	-0.932884	-0.836323	-0.934353	-0.92701	-0.814144	-0.854421	-0.933266
ENSG00000216075	-0.383149	-0.271639	-0.00851496	-0.374845	-0.379506	-0.381138	-0.376324	0.00703719	-0.382348	-0.385679	-0.287364	-0.383603	0.338489	-0.38281	-0.390122	-0.383218	-0.379789	-0.383535	-0.386956	-0.058819	-0.319861	-0.38388	-0.378819	-0.251865	-0.260066	-0.30685	-0.38261	-0.384802
ENSG00000216005	-1.74813	-1.7427	-1.5452	-1.73174	-1.7403	-1.74365	-1.73432	-1.73072	-1.7463	-1.75447	-1.68546	-1.7492	-1.60133	-1.74734	-1.7619	-1.74829	-1.74086	-1.74904	-1.75805	-1.7231	-1.76089	-1.74987	-1.67649	-1.75954	-1.73915	-1.75526	-1.74689	-1.75216
ENSG00000215943	-1.9525	-1.94849	-1.94103	-1.94041	-1.94672	-1.9492	-1.94231	-1.93966	-1.9051	-1.95717	-1.95234	-1.95329	-1.79822	-1.95192	-1.9656	-1.95262	-1.94714	-1.95317	-1.95981	-1.93404	-1.96191	-1.90773	-1.94573	-1.96091	-1.94588	-1.95775	-1.95158	-1.95547
ENSG00000216098	-0.772274	-0.422798	-0.533921	-0.755462	-0.769942	-0.770989	-0.760065	-0.530619	-0.771763	-0.773883	-0.772217	-0.772564	-0.41111	-0.772058	-0.776684	-0.606111	-0.770123	-0.772521	-0.774691	-0.74004	-0.655509	-0.689148	-0.768335	-0.775006	-0.768692	-0.701654	-0.771931	-0.773327
ENSG00000216064	-2.35922	-2.35865	-2.35758	-2.35749	-2.3584	-2.35875	-2.35777	-2.35739	-2.35245	-2.35989	-2.3592	-2.35933	-2.35692	-2.35914	-2.36137	-2.35924	-2.35845	-2.35932	-2.36026	-2.35659	-2.36056	-2.3594	-2.35825	-2.36042	-2.35827	-2.35997	-2.35909	-2.35964
ENSG00000216056	0	0	0	0	0	0	0	0	0	0	0	0	0	0	0	0	0	0	0	0	0	0	0	0	0	0	0	0
ENSG00000201594	-1.95205	-1.94824	-1.94115	-1.94057	-1.81526	-1.94891	-1.94237	-1.89609	-1.95077	-1.95649	-1.9519	-1.9528	-1.89295	-1.9515	-1.96453	-1.95216	-1.94696	-1.95269	-1.959	-1.93451	-1.96099	-1.95327	-1.94562	-1.96004	-1.94576	-1.95705	-1.95118	-1.95488
ENSG00000234748	-2.25781	-2.25622	-2.25325	-2.25301	-2.25552	-2.2565	-2.25376	-2.25271	-2.25727	-2.25967	-2.23945	-2.25813	-2.2331	-2.25758	-2.26381	-2.25786	-2.25568	-2.25808	-2.26072	-2.25048	-2.26155	-2.25832	-2.25512	-2.26115	-2.25518	-2.2599	-2.25745	-2.25899
ENSG00000226388	-1.22441	-1.11811	-1.10226	-1.19875	-1.21215	-1.2174	-1.105	-1.19716	-1.22154	-1.22775	-1.22408	-1.22609	-0.701197	-1.22318	-1.23041	-1.22467	-1.21304	-1.13003	-1.22851	-1.08744	-1.15856	-1.22667	-1.21004	-1.22881	-1.21035	-1.22792	-1.22247	-1.13826
ENSG00000231686	-2.25701	-2.256	-2.25413	-2.25398	-2.25556	-2.24463	-2.25445	-2.25379	-2.25667	-2.25818	-2.25697	-2.25721	-2.25296	-2.25686	-2.26079	-2.25704	-2.25566	-2.25718	-2.24729	-2.25238	-2.25937	-2.25733	-2.25531	-2.25912	-2.25535	-2.25833	-2.25678	-2.25775
ENSG00000235699	0	0	0	0	0	0	0	0	0	0	0	0	0	0	0	0	0	0	0	0	0	0	0	0	0	0	0	0
ENSG00000224440	0	0	0	0	0	0	0	0	0	0	0	0	0	0	0	0	0	0	0	0	0	0	0	0	0	0	0	0
ENSG00000225660	-1.95149	-1.94791	-1.94125	-1.9407	-1.94633	-1.94854	-1.94239	-1.85777	-1.95028	-1.95566	-1.95135	-1.9522	-1.89595	-1.95097	-1.96324	-1.9516	-1.94671	-1.95209	-1.95802	-1.93501	-1.91876	-1.91151	-1.94545	-1.959	-1.94558	-1.95618	-1.95067	-1.95415
ENSG00000271660	-2.35921	-2.35865	-2.3576	-2.35752	-2.3584	-2.35875	-2.35778	-2.35741	-2.35902	-2.35986	-2.35919	-2.35932	-2.35695	-2.35913	-2.36132	-2.35923	-2.35846	-2.3593	-2.36023	-2.35662	-2.36053	-2.35939	-2.35826	-2.36039	-2.35828	-2.35994	-2.35263	-2.35963
ENSG00000216171	-2.35982	-2.35863	-2.35642	-2.35624	-2.35811	-2.35884	-2.3568	-2.35602	-2.35942	-2.3612	-2.35977	-2.36005	-2.35504	-2.35965	-2.36428	-2.35985	-2.35823	-2.36002	-2.36198	-2.34073	-2.3626	-2.3602	-2.35781	-2.36231	-2.35786	-2.36137	-2.35955	-2.3607
ENSG00000207871	-2.15637	-2.12973	-2.12576	-2.14994	-2.1533	-2.15462	-2.15095	-2.14954	-2.15565	-2.15886	-2.15629	-2.15679	-2.14779	-2.15606	-2.1644	-2.15644	-2.12901	-2.15673	-2.16026	-2.14655	-2.16138	-2.15705	-2.15277	-2.16085	-2.15285	-2.15917	-2.15588	-2.15796
ENSG00000207873	-2.35937	-2.35865	-2.3573	-2.35719	-2.35833	-2.35877	-2.35753	-2.35706	-2.35912	-2.36021	-2.35934	-2.35951	-2.35646	-2.35926	-2.36208	-2.35939	-2.3584	-2.35949	-2.36068	-2.35605	-2.36106	-2.3596	-2.34986	-2.36088	-2.35818	-2.36031	-2.3592	-2.3599
ENSG00000207984	-2.35937	-2.35865	-2.3573	-2.35719	-2.35833	-2.35877	-2.35753	-2.35706	-2.35912	-2.36021	-2.35934	-2.35951	-2.35646	-2.35926	-2.36208	-2.35939	-2.3584	-2.35949	-2.36068	-2.35605	-2.36106	-2.3596	-2.34986	-2.36088	-2.35818	-2.36031	-2.3592	-2.3599
ENSG00000207731	-2.05672	-2.053	-2.00333	-2.0455	-2.05136	-2.05365	-2.04727	-2.00206	-2.05546	-2.06105	-2.05657	-2.05745	-1.95625	-2.05618	-2.07033	-2.05683	-2.05175	-2.05734	-2.06351	-2.03959	-2.06545	-2.05791	-2.05044	-2.06453	-2.05057	-2.0616	-2.05587	-2.05948
ENSG00000207969	0	0	0	0	0	0	0	0	0	0	0	0	0	0	0	0	0	0	0	0	0	0	0	0	0	0	0	0
ENSG00000207589	-2.25706	-2.25602	-2.25408	-2.25392	-2.2436	-2.2562	-2.25441	-2.25372	-2.2567	-2.25827	-2.25702	-2.25726	-2.25287	-2.25691	-2.26097	-2.25709	-2.25567	-2.25723	-2.25896	-2.25226	-2.24754	-2.25739	-2.2553	-2.25924	-2.25534	-2.25842	-2.25682	-2.25783
ENSG00000252583	-2.0531	-2.05091	-2.02159	-2.04648	-2.04994	-2.0513	-2.04752	-2.04607	-2.05236	-2.03044	-2.05302	-2.02831	-2.04426	-2.05279	-2.06107	-2.05317	-2.05017	-2.05347	-2.05711	-2.04299	-2.05826	-2.05381	-2.0494	-2.05771	-2.04948	-2.03076	-2.0526	-2.05473
ENSG00000212013	0	0	0	0	0	0	0	0	0	0	0	0	0	0	0	0	0	0	0	0	0	0	0	0	0	0	0	0
ENSG00000212014	-2.25779	-2.25621	-2.23518	-2.25304	-2.25552	-2.25649	-2.25378	-2.25274	-2.25726	-2.25962	-2.25773	-2.2581	-2.25145	-2.25756	-2.26372	-2.25783	-2.25568	-2.25805	-2.26066	-2.25053	-2.26149	-2.25829	-2.23703	-2.26109	-2.25518	-2.25985	-2.25743	-2.25896
ENSG00000208000	0	0	0	0	0	0	0	0	0	0	0	0	0	0	0	0	0	0	0	0	0	0	0	0	0	0	0	0
ENSG00000207641	-1.74857	-1.67919	-1.66885	-1.73182	-1.74057	-1.744	-1.73445	-1.66696	-1.7467	-1.75504	-1.74836	-1.74967	-1.53473	-1.74777	-1.76266	-1.74874	-1.74115	-1.68567	-1.75871	-1.72299	-1.76161	-1.75035	-1.73919	-1.76023	-1.73939	-1.75585	-1.7473	-1.75269
ENSG00000207868	0	0	0	0	0	0	0	0	0	0	0	0	0	0	0	0	0	0	0	0	0	0	0	0	0	0	0	0
ENSG00000207866	0	0	0	0	0	0	0	0	0	0	0	0	0	0	0	0	0	0	0	0	0	0	0	0	0	0	0	0
ENSG00000207867	0	0	0	0	0	0	0	0	0	0	0	0	0	0	0	0	0	0	0	0	0	0	0	0	0	0	0	0
ENSG00000274579	-1.64231	-1.63622	-1.48503	-1.62396	-1.63354	-1.6373	-1.62684	-1.41303	-1.64025	-1.6494	-1.64207	-1.64351	-1.54788	-1.64143	-1.65533	-1.57256	-1.63417	-1.64333	-1.65342	-1.61429	-1.6545	-1.64426	-1.5621	-1.65434	-1.63225	-1.65029	-1.64092	-1.64683
ENSG00000228855	-2.35918	-2.35865	-2.35765	-2.35756	-2.35841	-2.35874	-2.35782	-2.35746	-2.359	-2.35981	-2.35916	-2.35929	-2.35702	-2.35911	-2.36121	-2.35303	-2.35847	-2.35927	-2.36016	-2.35671	-2.36045	-2.35936	-2.35828	-2.36031	-2.3583	-2.35989	-2.35906	-2.35958
ENSG00000227505	-1.76305	-1.75945	-1.75274	-1.75218	-1.75786	-1.76008	-1.75389	-1.75151	-1.76183	-1.72584	-1.76291	-1.76376	-1.70713	-1.72112	-1.73913	-1.76316	-1.75823	-1.76366	-1.76963	-1.74646	-1.73041	-1.76421	-1.75696	-1.77061	-1.71569	-1.72637	-1.76223	-1.76573
ENSG00000271175	-2.05667	-2.05433	-2.02309	-2.04962	-2.0533	-2.05475	-2.02384	-2.04918	-2.05588	-2.0594	-2.05658	-2.05714	-2.04725	-2.05634	-2.03913	-2.05674	-2.05355	-2.05707	-2.06094	-2.0459	-2.06217	-2.05742	-2.05272	-2.06158	-2.05281	-2.03286	-2.05614	-2.05841
ENSG00000202051	0	0	0	0	0	0	0	0	0	0	0	0	0	0	0	0	0	0	0	0	0	0	0	0	0	0	0	0
ENSG00000227083	-0.646287	-0.548162	-0.634741	-0.403544	-0.54137	-0.645001	-0.637949	-0.296355	-0.645776	-0.577056	-0.646229	-0.646576	-0.508276	-0.646071	-0.650682	-0.562805	-0.452347	-0.646533	-0.584465	-0.502496	-0.589912	-0.646753	-0.643507	-0.58736	-0.643573	-0.648078	-0.645943	-0.502848
ENSG00000268066	1.76255	2.964	2.83737	1.69931	2.47133	1.98675	1.96455	1.85927	2.12184	1.73336	2.23579	2.68836	3.12195	2.60325	2.32042	1.65372	1.67273	1.85322	1.71826	2.06381	1.96908	1.84763	2.12492	1.7123	2.02912	1.63806	1.65713	1.91352
ENSG00000274086	0	0	0	0	0	0	0	0	0	0	0	0	0	0	0	0	0	0	0	0	0	0	0	0	0	0	0	0
ENSG00000102081	9.3302	9.579	9.36423	9.81066	9.38364	9.16142	8.91895	8.97143	9.425	9.15019	9.18551	9.01065	8.60839	9.30079	9.06601	9.09107	8.85659	9.24868	9.13382	9.30862	9.31179	9.20072	8.96085	9.33379	9.59435	9.11469	8.91591	9.26005
ENSG00000236337	0.368758	0.470249	0.222914	0.223449	0.31701	0.596758	0.221821	0.224113	0.215274	0.211714	0.214511	0.36412	0.485894	0.37221	0.337668	0.294687	0.402812	0.364812	0.272161	0.229488	0.504098	0.213631	0.41258	0.269153	0.21898	0.339808	0.374243	0.351842
ENSG00000176988	-1.17766	-0.992959	-0.890116	-1.15444	-1.16656	-1.17132	-1.15809	-1.0645	-1.08656	-1.17941	-1.09031	-1.17842	-0.96965	-1.17655	-1.13165	-1.17789	-1.16737	-1.17839	-1.18001	-1.1422	-1.06096	-1.17855	-1.16465	-1.18025	-1.16493	-1.17955	-1.1759	-1.17899
ENSG00000201285	-2.3592	-2.35865	-2.35762	-2.35753	-2.3584	-2.35874	-2.35779	-2.35743	-2.35901	-2.35985	-2.35918	-2.35931	-2.35697	-2.35276	-2.36128	-2.35922	-2.35846	-2.35929	-2.36021	-2.35665	-2.3605	-2.35938	-2.35827	-2.36036	-2.35829	-2.35993	-2.35907	-2.35961
ENSG00000219507	3.798	3.82816	3.88998	3.72679	3.83245	3.45394	4.09349	3.98241	4.1605	3.86453	3.26347	3.77625	3.83223	3.64909	3.14126	3.4357	3.6732	3.52528	3.49662	3.89436	3.51859	3.60221	3.86004	3.91288	3.80825	3.22246	3.61155	3.60214
ENSG00000233467	-0.551628	-0.280709	-0.207511	-0.540519	-0.443632	-0.550171	-0.424723	-0.0998669	-0.460564	-0.553452	-0.551563	-0.551956	-0.405657	-0.31046	-0.507321	-0.551678	-0.549189	-0.467659	-0.554367	-0.523376	-0.555037	-0.552156	-0.548481	-0.554724	-0.548556	-0.553661	-0.551238	-0.552821
ENSG00000176970	-1.68857	-1.68501	-1.67839	-1.67785	-1.68345	-1.68564	-1.67953	-1.67718	-1.68737	-1.69271	-1.68843	-1.68927	-1.67425	-1.68805	-1.63678	-1.64782	-1.68382	-1.60745	-1.69506	-1.6722	-1.6958	-1.68971	-1.68256	-1.69574	-1.64183	-1.69323	-1.68776	-1.60949
ENSG00000237741	-2.05303	-2.02598	-2.02194	-2.0465	-2.04991	-2.05125	-2.04753	-2.0461	-2.0523	-2.05556	-2.05295	-2.05346	-2.04431	-2.05272	-2.06089	-2.0531	-2.05014	-2.0534	-2.05699	-2.04306	-2.00834	-2.05373	-2.04937	-2.05758	-2.04945	-2.05587	-2.05254	-2.05464
ENSG00000155966	4.60373	6.08043	6.66837	7.44324	6.631	4.9213	5.03818	5.26636	5.36876	5.17992	4.98931	5.0357	6.30126	5.42106	5.16656	4.63945	5.49294	5.38814	5.09042	5.36998	5.2477	5.04247	4.9842	4.70598	4.81233	4.44761	4.82766	4.89288
ENSG00000223516	-2.05454	-2.01964	-1.98233	-2.04612	-2.05052	-2.05224	-2.04744	-2.0456	-2.0536	-2.0578	-2.05444	-2.0551	-2.04329	-2.05414	-2.06472	-2.05463	-2.05081	-2.02291	-2.05964	-2.04168	-2.0611	-2.05544	-2.04983	-2.06041	-2.04993	-2.05821	-2.05391	-2.05662
ENSG00000222313	-2.35971	-2.35864	-2.35663	-2.35647	-2.35816	-2.35883	-2.35698	-2.35627	-2.35935	-2.36096	-2.35967	-2.35992	-2.34303	-2.35956	-2.36376	-2.35974	-2.35827	-2.35989	-2.36167	-2.35476	-2.36223	-2.36006	-2.3579	-2.36197	-2.35794	-2.36112	-2.35947	-2.36051
ENSG00000242186	-2.35934	-2.35865	-2.35736	-2.35725	-2.3504	-2.35877	-2.35758	-2.35712	-2.3591	-2.36014	-2.35931	-2.35947	-2.35655	-2.35924	-2.36194	-2.35936	-2.35841	-2.35945	-2.3606	-2.35615	-2.36096	-2.35956	-2.35817	-2.36079	-2.3582	-2.36024	-2.35918	-2.35985
ENSG00000264702	0	0	0	0	0	0	0	0	0	0	0	0	0	0	0	0	0	0	0	0	0	0	0	0	0	0	0	0
ENSG00000010404	11.3189	9.35059	9.0851	10.5844	10.8057	10.0684	9.65658	9.92211	10.0136	10.0925	10.9475	10.8144	10.6509	11.1749	10.8095	10.7942	10.9086	11.1582	10.9998	11.2606	10.7257	10.7786	11.0558	11.4002	10.873	10.7558	11.0684	11.2229
ENSG00000241489	3.16821	3.25208	2.84651	3.43554	3.2906	3.28996	3.45012	2.86381	3.02343	3.35814	3.35781	3.10026	3.46498	3.27852	3.23652	3.35136	3.38834	3.10254	2.98252	3.27006	3.34036	3.28189	3.42211	3.30322	3.24992	3.34424	3.13325	3.2444
ENSG00000238039	-1.0085	-0.923697	-1.06153	-1.06053	-0.92082	-1.07483	-1.06363	-1.05931	-1.00465	-1.02048	-1.00807	-1.07847	-1.05393	-1.07819	-1.08052	-1.00883	-0.996493	-1.07844	-1.0265	-1.05016	-1.0309	-1.07856	-1.06919	-1.02884	-1.06943	-1.02185	-1.07811	-1.07885
ENSG00000176289	-2.05279	-2.02701	-2.04688	-2.04656	-2.04981	-2.05109	-2.04754	-2.04618	-2.05209	-2.03148	-2.02899	-2.05319	-2.04448	-2.05249	-2.06026	-2.05285	-2.05003	-2.05313	-2.05655	-2.04328	-2.05763	-2.02973	-2.0493	-2.05712	-2.04938	-2.05549	-2.05231	-2.05432
ENSG00000241769	4.55971	4.60079	4.70683	5.69893	5.61617	4.38742	4.1254	4.83835	4.63746	4.63641	4.36252	4.17282	5.148	4.54851	4.47314	5.20375	4.27197	4.40676	4.51977	4.44741	4.18645	4.1994	4.58487	4.33181	4.14797	4.35105	4.45998	4.48701
ENSG00000197620	4.99799	5.92328	6.05215	6.90995	7.00223	5.09921	5.05231	5.4536	5.108	5.53215	5.00407	5.15118	5.44805	4.79805	5.11102	5.35833	5.05215	5.08061	4.95932	4.75514	5.69699	5.72152	5.10782	4.89398	5.06697	5.6322	5.09054	4.73082
ENSG00000225261	0.057449	0.156567	0.0657074	0.192341	0.610571	0.0595556	0.183283	0.196019	0.0582867	0.0548135	0.0575429	0.0569744	0.069839	0.1435	0.0982313	0.140989	0.0609758	0.057045	0.177621	0.22555	0.513638	0.277576	0.167999	0.114827	0.167369	0.188103	0.144728	0.20046
ENSG00000267978	-2.2571	-2.25603	-2.25403	-2.25387	-2.25555	-2.25622	-2.25438	-2.25367	-2.25674	-2.25834	-2.25706	-2.25731	-2.25279	-2.25694	-2.26113	-2.25713	-2.25567	-2.25728	-2.25905	-2.25217	-2.24731	-2.25744	-2.24299	-2.25934	-2.25533	-2.2585	-2.25685	-2.25789
ENSG00000268738	-2.05551	-1.97884	-2.04636	-2.00913	-2.05091	-2.05288	-2.04739	-2.04527	-2.05443	-2.05924	-2.05539	-2.05614	-2.04264	-2.05505	-2.06719	-2.05561	-2.05124	-2.05605	-2.06135	-2.00405	-2.06302	-2.05654	-2.05011	-2.06222	-2.05023	-2.0597	-2.05478	-2.05788
ENSG00000269556	5.43858	6.42966	6.27577	7.52944	7.42485	5.76518	5.75702	5.54563	5.60192	5.00376	5.57023	5.54901	5.68513	5.77122	5.48249	5.4335	5.75521	5.49458	5.39544	5.63376	5.50415	5.60252	5.44786	5.62865	5.44167	5.35832	5.33659	5.51136
ENSG00000229322	-1.63713	-1.57631	-1.6232	-1.62245	-1.63012	-1.63312	-1.62476	-1.62154	-1.52358	-1.58686	-1.63695	-1.6381	-1.50562	-1.63643	-1.64737	-1.63728	-1.63063	-1.63795	-1.64602	-1.61471	-1.64685	-1.63869	-1.62891	-1.64674	-1.62909	-1.58756	-1.58007	-1.64075
ENSG00000185247	0.814134	1.38126	2.0642	0.837751	1.16275	0.819932	0.833605	1.69425	0.926767	0.806756	1.01539	0.812816	1.76772	0.922714	1.11341	1.09841	0.94895	0.813012	0.802999	1.1906	1.27971	0.81201	0.957251	0.801526	0.826263	0.974925	0.815692	0.809324
ENSG00000228833	0	0	0	0	0	0	0	0	0	0	0	0	0	0	0	0	0	0	0	0	0	0	0	0	0	0	0	0
ENSG00000223377	-2.35958	-2.35864	-2.3569	-2.35676	-2.35823	-2.35881	-2.3572	-2.34585	-2.35926	-2.36066	-2.35954	-2.35976	-2.35581	-2.35944	-2.36309	-2.3596	-2.35833	-2.35973	-2.36128	-2.35527	-2.36177	-2.35987	-2.358	-2.36154	-2.35803	-2.3608	-2.35936	-2.36027
ENSG00000231694	0	0	0	0	0	0	0	0	0	0	0	0	0	0	0	0	0	0	0	0	0	0	0	0	0	0	0	0
ENSG00000235254	-2.359	-2.35864	-2.35797	-2.35791	-2.35848	-2.3587	-2.35808	-2.35785	-2.35888	-2.35942	-2.35898	-2.35907	-2.35755	-2.35895	-2.36035	-2.35901	-2.35852	-2.35906	-2.35966	-2.35734	-2.35571	-2.35911	-2.35839	-2.35975	-2.3584	-2.35947	-2.35892	-2.35927
ENSG00000171116	0	0	0	0	0	0	0	0	0	0	0	0	0	0	0	0	0	0	0	0	0	0	0	0	0	0	0	0
ENSG00000123584	0	0	0	0	0	0	0	0	0	0	0	0	0	0	0	0	0	0	0	0	0	0	0	0	0	0	0	0
ENSG00000224732	-1.57216	-1.5664	-1.48956	-1.5548	-1.56387	-1.56742	-1.55753	-1.55373	-1.57021	-1.57886	-1.57193	-1.57329	-1.35061	-1.57132	-1.53586	-1.5062	-1.49834	-1.57312	-1.58166	-1.54566	-1.52368	-1.50787	-1.56244	-1.58181	-1.56265	-1.5797	-1.57084	-1.57643
ENSG00000229829	-1.84654	-1.71954	-1.8363	-1.83575	-1.84139	-1.8436	-1.83745	-1.83508	-1.84534	-1.85072	-1.84641	-1.84725	-1.83213	-1.80489	-1.85693	-1.84665	-1.75948	-1.84715	-1.85308	-1.83006	-1.85495	-1.84769	-1.8405	-1.85406	-1.84063	-1.85124	-1.84573	-1.8492
ENSG00000280752	-2.35971	-2.35864	-2.35663	-2.35647	-2.35816	-2.35883	-2.35698	-2.35627	-2.35935	-2.36096	-2.35967	-2.35992	-2.34303	-2.35956	-2.36376	-2.35974	-2.35827	-2.35989	-2.36167	-2.35476	-2.36223	-2.36006	-2.3579	-2.36197	-2.35794	-2.36112	-2.35947	-2.36051
ENSG00000230899	-0.928775	-1.08122	-1.06694	-1.06577	-0.600038	-1.08258	-1.0694	-0.9762	-1.08631	-1.01841	-1.08718	-1.08743	-0.969881	-1.08706	-1.09037	-1.08725	-1.07864	-0.932599	-1.08895	-1.05358	-1.08937	-1.08755	-1.07594	-1.02832	-1.07622	-1.0885	-1.08697	-1.08797
ENSG00000156009	1.81808	3.07742	2.7003	4.20892	3.42518	2.1887	2.03073	2.20384	1.95054	1.7971	2.23355	2.21913	2.71853	2.15119	2.47795	2.04552	2.4066	2.03948	1.97187	1.92095	2.28082	2.42956	2.66795	2.74014	1.99697	2.22576	1.94689	2.39701
ENSG00000197021	5.01146	6.03819	5.4187	6.65416	6.89825	4.65374	5.03269	5.21219	4.25797	4.80379	4.7559	4.78357	5.0928	4.55476	4.46173	4.95376	4.54973	4.78809	4.97026	4.65022	5.01639	5.08247	5.13897	4.78007	5.1021	5.34933	5.14725	4.8692
ENSG00000224871	0	0	0	0	0	0	0	0	0	0	0	0	0	0	0	0	0	0	0	0	0	0	0	0	0	0	0	0
ENSG00000235703	6.90536	6.92346	6.69318	7.46168	7.98102	7.22727	7.2542	7.22443	7.10121	7.01079	6.89557	6.80563	7.0587	7.1667	7.12359	6.83805	6.94793	7.0912	6.93207	6.88214	6.55782	6.70775	7.08731	6.87264	6.7926	6.89588	7.21809	7.19864
ENSG00000183171	0.69635	1.07377	1.25929	0.975497	1.5825	0.700609	0.71077	0.715145	1.52881	0.690974	0.696541	0.787777	0.878378	0.793844	0.736831	0.790725	0.9174	0.872097	0.892052	1.16383	0.75449	0.694798	0.705511	0.757935	0.823255	0.769511	0.697492	0.993988
ENSG00000252454	-1.74634	-1.67856	-1.73081	-1.72998	-1.73852	-1.74187	-1.73255	-1.6666	-1.74451	-1.75266	-1.74613	-1.74741	-1.53742	-1.74555	-1.75937	-1.7465	-1.73909	-1.68489	-1.75624	-1.72135	-1.75871	-1.74808	-1.67482	-1.75773	-1.73737	-1.75345	-1.7451	-1.75037
ENSG00000234825	1.09742	1.03765	1.18409	1.0783	1.04587	1.11999	0.949249	1.08247	0.937331	1.00252	1.021	1.01717	1.22594	1.23972	0.922127	1.09664	1.29337	1.39486	1.11028	1.46843	1.35672	1.01522	0.944297	1.20178	1.30851	1.06528	1.24332	1.14329
ENSG00000013619	5.09817	5.61264	5.90982	4.12894	6.60466	5.60195	5.45048	5.37018	5.20159	5.49964	5.5423	5.37565	5.98116	4.89437	5.51273	4.98651	5.33657	5.43687	4.88757	5.06925	5.04839	5.33619	5.28447	5.2238	5.09235	5.24989	4.9977	4.90483
ENSG00000263713	-1.95982	-1.95662	-1.95065	-1.95016	-1.95521	-1.95718	-1.95168	-1.94956	-1.95874	-1.96355	-1.9597	-1.92365	-1.87331	-1.95936	-1.93689	-1.95992	-1.95554	-1.96036	-1.96567	-1.94507	-1.96734	-1.96085	-1.95441	-1.96654	-1.95453	-1.92722	-1.95909	-1.9622
ENSG00000171100	9.02258	8.02102	7.73863	7.74172	7.97668	8.60583	8.85034	8.49677	8.79739	8.62763	8.70656	8.72994	8.2408	8.99373	8.77874	8.827	8.57692	8.93628	8.9459	9.01316	8.87374	8.91037	8.52147	8.67306	8.91376	8.91516	8.84349	8.97648
ENSG00000063601	8.58979	8.11201	7.90057	8.19378	8.50623	8.66684	8.63229	8.41101	8.4978	8.41398	8.44505	8.70166	8.19954	8.5517	8.69234	8.65863	8.71577	8.78598	8.3427	8.81977	8.3776	8.36738	8.63523	8.69242	8.27503	8.59804	8.53362	8.66786
ENSG00000102181	8.07598	7.05678	7.32642	8.31444	7.52066	8.00344	7.99597	8.06587	8.42658	7.47099	7.7607	8.05816	7.98034	8.02219	7.86028	8.294	8.38628	8.18271	7.59532	8.03855	7.33576	7.57289	8.25021	8.37835	7.38883	7.38918	8.40392	8.26813
ENSG00000228728	3.55053	2.98525	3.28403	2.6468	3.47373	3.41355	3.8767	3.13612	2.86452	3.1393	3.18347	3.36422	3.5438	3.67597	3.30437	3.4673	3.65321	3.16681	3.36682	3.5225	3.17365	3.03773	3.59987	3.85445	3.18512	3.17488	3.61297	3.64274
ENSG00000230153	-1.52768	-1.52174	-1.51067	-1.50976	-1.45082	-1.52279	-1.51258	-1.30376	-1.52568	-1.53461	-1.52745	-1.46056	-1.43546	-1.52682	-1.53788	-1.39127	-1.51974	-1.52868	-1.53682	-1.50032	-1.53714	-1.52959	-1.51764	-1.53699	-1.51786	-1.53548	-1.45803	-1.5321
ENSG00000222796	-2.35952	-2.35864	-2.34687	-2.35687	-2.35825	-2.3588	-2.35728	-2.3567	-2.35923	-2.36055	-2.35949	-2.3597	-2.35597	-2.3594	-2.36284	-2.35955	-2.35835	-2.35967	-2.36113	-2.35546	-2.36159	-2.35981	-2.35804	-2.36137	-2.35807	-2.36068	-2.35932	-2.36018
ENSG00000029993	5.90475	5.91721	6.52674	6.31366	6.97232	5.26686	5.51942	5.45291	4.51247	5.69985	5.7309	5.91436	6.18898	5.42178	5.88866	5.86868	5.38144	5.89011	6.19758	6.14054	6.44163	6.44801	5.63398	5.9715	6.21585	6.48365	5.38741	5.50453
ENSG00000230508	0.267864	0.270798	0.507826	0.277827	0.464807	0.270255	0.276035	0.619404	0.268815	0.3352	0.427751	0.348193	0.281931	0.501255	0.259675	0.267782	0.371977	0.554239	0.542384	0.284452	0.376319	0.419103	0.27303	0.48447	0.770955	0.396935	0.354394	0.340696
ENSG00000270916	-2.25779	-2.25621	-2.25328	-2.25304	-2.25552	-2.25649	-2.25378	-2.25274	-2.25725	-2.25962	-2.25773	-2.2581	-2.23335	-2.25756	-2.26371	-2.25783	-2.25568	-2.23996	-2.26066	-2.25054	-2.26148	-2.25829	-2.25513	-2.26109	-2.25518	-2.25985	-2.25743	-2.25896
ENSG00000212595	-1.45631	-1.45469	-1.43655	-0.583074	-1.45205	-1.45499	-1.44005	-1.43284	-1.45577	-1.45807	-1.45625	-1.45661	-1.42385	-1.45608	-1.4606	-1.35325	-1.45318	-1.45657	-1.4588	-1.41755	-1.45933	-1.4568	-1.44934	-1.45908	-1.44974	-1.45825	-1.45595	-1.45744
ENSG00000265789	0	0	0	0	0	0	0	0	0	0	0	0	0	0	0	0	0	0	0	0	0	0	0	0	0	0	0	0
ENSG00000234696	0.0531938	0.297221	1.39323	0.0687873	0.511435	0.0570296	0.0660568	0.0698905	0.0547265	0.048307	0.0533661	0.258728	0.869109	0.443461	0.0395623	0.0530607	0.0595815	0.0524512	0.0458161	0.0786223	0.331088	0.0517879	0.0614058	0.0448394	0.19931	0.04774	0.054225	0.0500087
ENSG00000102195	1.17356	2.13969	2.77491	1.38545	1.19182	1.318	1.20723	1.98789	1.17763	1.16043	1.17402	1.65508	3.00671	1.75182	1.34322	2.09285	1.56749	1.39664	1.33788	1.23911	1.23911	1.1698	1.68867	1.15099	1.34232	1.43937	1.1763	1.16502
ENSG00000269993	-1.84848	-1.84421	-1.83626	-1.78655	-1.84233	-1.84497	-1.83763	-1.83481	-1.84704	-1.85346	-1.84832	-1.84933	-1.73317	-1.84787	-1.86079	-1.84861	-1.84278	-1.70201	-1.85628	-1.82882	-1.85851	-1.84985	-1.84127	-1.85744	-1.84143	-1.85408	-1.84751	-1.85165
ENSG00000228717	-1.05685	-1.05159	-1.03645	-1.0352	-1.04801	-1.05302	-1.03906	-0.846802	-1.05645	-0.98555	-1.05681	-1.05708	-0.933542	-0.968973	-0.879906	-1.05689	-1.04885	-0.973158	-0.992949	-0.835399	-1.05922	-0.900165	-1.04599	-0.995841	-1.04629	-1.05826	-1.05658	-1.05768
ENSG00000278724	-1.22368	-1.21616	-1.02942	-1.20101	-1.21285	-1.21749	-1.20458	-1.19961	-1.22114	-1.22638	-1.22339	-1.22516	-0.934296	-1.13622	-1.22841	-1.2239	-1.21363	-1.14017	-1.22697	-1.18907	-1.16556	-1.22556	-1.03824	-1.22719	-1.21126	-1.15433	-1.13559	-1.22598
ENSG00000160131	8.34436	7.4122	7.33429	6.50201	7.83561	7.40041	7.04012	7.31728	6.89009	7.28281	8.3204	8.37377	8.09033	8.36487	8.25335	8.38764	8.24313	8.43815	8.36593	8.27739	8.4604	8.71644	8.33757	8.44158	8.68281	8.64236	8.4978	8.37665
ENSG00000270052	-0.231512	-0.135059	0.00323153	-0.224663	-0.128183	-0.0544855	-0.225897	0.113162	-0.0666292	-0.164287	-0.00475702	-0.0792896	0.041152	-0.231237	-0.237111	-0.149877	-0.228765	-0.231826	-0.234587	-0.212007	-0.235337	-0.232106	-0.227966	-0.0167413	-0.22805	-0.165995	-0.231074	-0.159146
ENSG00000214915	0.159022	0.28717	0.576338	0.0652633	0.0571541	0.0542791	0.0627062	0.694562	0.0521359	0.0461769	0.0508713	0.0499005	1.28477	0.0513144	0.0380951	0.0505875	0.490459	0.0500214	0.275644	0.0745047	0.0421699	0.246095	0.0583591	0.0429672	0.19205	0.0456516	0.0516696	0.0477544
ENSG00000166049	0.609906	1.14025	1.41052	0.627348	0.933553	0.614151	0.624258	0.902288	0.611599	0.604538	0.610096	0.867598	1.57961	0.880596	0.755343	0.794357	1.09053	0.940675	0.677551	0.638603	0.670075	0.608357	0.8481	0.600758	0.618815	0.603919	0.611044	0.606402
ENSG00000239429	-2.25736	-2.22705	-2.25374	-2.25355	-2.25554	-2.25632	-2.25415	-2.25331	-2.25694	-2.25884	-2.25731	-2.25761	-2.25227	-2.25718	-2.26212	-2.2574	-2.25567	-2.25757	-2.25967	-2.25154	-2.26033	-2.25777	-2.25523	-2.26001	-2.25527	-2.25902	-2.25707	-2.2583
ENSG00000130032	1.79019	3.18613	4.14603	1.86145	2.50414	1.80826	2.16183	2.65722	2.41452	2.15389	1.79101	2.21373	4.01545	2.14249	2.40729	2.70166	2.64789	2.79005	1.95233	2.10707	2.33438	2.01769	2.43707	1.94126	1.98097	2.06341	2.32701	1.77486
ENSG00000147378	-1.84908	-1.8446	-1.78468	-1.83555	-1.84262	-1.84539	-1.83768	-1.78316	-1.84757	-1.85431	-1.84891	-1.84997	-1.77946	-1.84844	-1.86199	-1.84922	-1.84309	-1.84984	-1.85727	-1.82842	-1.85962	-1.85052	-1.78995	-1.8585	-1.79011	-1.85497	-1.7965	-1.85242
ENSG00000183862	0.385207	0.904338	1.17023	0.399393	0.39144	0.388649	0.396872	0.400416	0.486218	0.535687	0.385361	0.477071	1.1929	0.570212	0.480313	0.64324	0.779376	0.384544	0.452345	0.408605	0.673366	0.383952	0.511665	0.377814	0.615786	0.380364	0.386129	0.382371
ENSG00000229967	0.193788	0.929232	0.947094	0.208017	0.200065	0.197259	0.205503	0.610433	0.195173	0.189394	0.193944	0.381356	1.11889	0.194375	0.296788	0.193668	0.199579	0.382203	0.187166	0.39652	0.258963	0.192521	0.328221	0.186295	0.201067	0.188886	0.19472	0.366271
ENSG00000147381	0.621127	1.63097	1.38089	0.53244	1.12372	0.638296	0.678333	0.533884	0.729229	0.505668	0.512277	0.617204	1.62868	0.5129	0.55894	0.511878	0.763237	0.511082	0.502414	0.733588	0.500011	0.510215	0.522785	0.501138	0.522533	0.504927	0.815752	0.507891
ENSG00000102287	1.70151	3.10512	4.00578	1.79413	3.00354	1.88764	1.96831	3.7954	2.00053	2.02433	1.70261	1.97098	4.3934	1.8575	2.0882	2.19913	2.80839	2.51857	1.65242	1.84691	2.43681	1.96431	3.08794	1.64559	2.20873	2.19421	2.40124	1.68082
ENSG00000264120	0	0	0	0	0	0	0	0	0	0	0	0	0	0	0	0	0	0	0	0	0	0	0	0	0	0	0	0
ENSG00000207621	0	0	0	0	0	0	0	0	0	0	0	0	0	0	0	0	0	0	0	0	0	0	0	0	0	0	0	0
ENSG00000207753	0	0	0	0	0	0	0	0	0	0	0	0	0	0	0	0	0	0	0	0	0	0	0	0	0	0	0	0
ENSG00000228965	-2.258	-2.25627	-2.21331	-2.25278	-2.25551	-2.25657	-2.2536	-2.25246	-2.25741	-2.26001	-2.25793	-2.25834	-2.25103	-2.25775	-2.26451	-2.25805	-2.25569	-2.25829	-2.26115	-2.25003	-2.26206	-2.25855	-2.25508	-2.26163	-2.25514	-2.26026	-2.2576	-2.25928
ENSG00000242520	-1.57503	-1.56998	-1.44448	-1.55979	-1.56775	-1.57087	-1.56219	-1.55885	-1.57332	-1.58091	-1.57483	-1.57602	-1.49664	-1.51625	-1.42984	-1.57518	-1.56827	-1.57587	-1.58381	-1.55177	-1.53216	-1.57664	-1.50845	-1.58394	-1.56668	-1.58165	-1.57387	-1.57878
ENSG00000266560	-2.15538	-2.13575	-2.15088	-2.15064	-2.15311	-2.15408	-2.15138	-2.15034	-2.15485	-2.15721	-2.15532	-2.15569	-2.14905	-2.15515	-2.1613	-2.13736	-2.15328	-2.15564	-2.15825	-2.14814	-2.15907	-2.15588	-2.15272	-2.15868	-2.15278	-2.13938	-2.15502	-2.15654
ENSG00000124260	0.311353	1.13369	0.322966	0.323689	0.525943	0.314335	0.449031	0.691251	0.31254	0.521079	0.311486	0.31068	0.730561	0.311855	0.403057	0.31125	0.690744	0.399785	0.376006	0.495434	0.679624	0.397403	0.533599	0.304977	0.317626	0.38289	0.312151	0.308903
ENSG00000231937	-0.3798	0.00195139	0.477655	-0.371205	-0.376026	-0.377716	-0.372734	-0.369685	-0.378969	-0.382425	-0.379706	-0.286134	0.0554986	-0.379448	-0.278681	-0.379871	-0.0655735	-0.285676	-0.30903	-0.351328	-0.384724	-0.380558	-0.375314	-0.312466	-0.375421	-0.382727	-0.379241	-0.381514
ENSG00000011677	1.35258	2.78801	3.25612	1.41024	2.09028	1.36721	1.40047	2.56972	1.73165	1.65172	1.60876	1.48175	3.66712	1.35508	1.38333	1.80672	2.16312	1.3497	1.32344	1.84181	2.17241	1.34713	1.54614	1.31947	1.6848	1.55119	1.72558	1.34016
ENSG00000252205	-1.44142	-1.43472	-1.26817	-1.42121	-1.35473	-1.4359	-1.42439	-1.41996	-1.43916	-1.44916	-1.44116	-1.44275	-1.18333	-1.44045	-1.45097	-1.36459	-1.43246	-1.44255	-1.44969	-1.41055	-1.38694	-1.44357	-1.35307	-1.44989	-1.43035	-1.37563	-1.43989	-1.4464
ENSG00000207957	-2.2574	-2.25611	-2.2537	-2.2535	-2.25554	-2.25634	-2.25411	-2.23838	-2.25697	-2.25891	-2.25735	-2.25766	-2.25219	-2.25722	-2.26228	-2.25744	-2.25567	-2.25762	-2.25977	-2.25144	-2.26044	-2.25782	-2.25522	-2.24524	-2.25527	-2.2591	-2.25711	-2.25837
ENSG00000211583	-2.35929	-2.35128	-2.35745	-2.35736	-2.35836	-2.35876	-2.35766	-2.35724	-2.35907	-2.36004	-2.35926	-2.35941	-2.35671	-2.3592	-2.3617	-2.35931	-2.35843	-2.3594	-2.36046	-2.35634	-2.36079	-2.35949	-2.35821	-2.36063	-2.35823	-2.36013	-2.35914	-2.35976
ENSG00000207818	-2.35952	-2.35864	-2.34687	-2.35687	-2.35825	-2.3588	-2.35728	-2.3567	-2.35923	-2.36055	-2.35949	-2.3597	-2.35597	-2.3594	-2.36284	-2.35955	-2.35835	-2.35967	-2.36113	-2.35546	-2.36159	-2.35981	-2.35804	-2.36137	-2.35807	-2.36068	-2.35932	-2.36018
ENSG00000223940	-1.95143	-1.90698	-1.81857	-1.9407	-1.9463	-1.9485	-1.94239	-1.94003	-1.95023	-1.95558	-1.95129	-1.95213	-1.9371	-1.95092	-1.9631	-1.95154	-1.94667	-1.95203	-1.95793	-1.93504	-1.95979	-1.91168	-1.94542	-1.9589	-1.94555	-1.9561	-1.95062	-1.95407
ENSG00000268089	1.98146	3.49818	4.65129	2.27539	2.57665	2.16425	2.66644	4.43559	2.58517	1.94543	1.98269	2.90369	4.73613	3.21177	2.8893	2.92118	3.19309	2.45282	2.33536	2.70424	2.44851	2.53157	3.10697	2.03475	2.35065	2.45407	2.26484	1.95819
ENSG00000269475	0	0	0	0	0	0	0	0	0	0	0	0	0	0	0	0	0	0	0	0	0	0	0	0	0	0	0	0
ENSG00000221867	-0.308136	0.324652	0.323401	-0.299686	-0.190711	-0.306093	-0.170071	-0.299074	-0.307323	-0.310706	-0.308045	-0.308598	-0.138919	-0.307792	-0.315211	-0.308207	-0.0928391	-0.308529	-0.312002	0.0184678	-0.24615	-0.308879	-0.303734	-0.179263	-0.303838	-0.233278	-0.307589	-0.309815
ENSG00000268902	0	0	0	0	0	0	0	0	0	0	0	0	0	0	0	0	0	0	0	0	0	0	0	0	0	0	0	0
ENSG00000183305	0	0	0	0	0	0	0	0	0	0	0	0	0	0	0	0	0	0	0	0	0	0	0	0	0	0	0	0
ENSG00000198930	0.645618	1.21415	1.3459	0.666768	0.654986	0.650807	0.808618	1.59685	1.40549	0.72974	0.645851	0.747747	1.80723	1.01766	0.627239	0.751051	0.780034	0.644615	0.63566	0.680193	0.845813	0.643719	0.656738	0.634344	0.656476	0.807804	0.756245	0.641316
ENSG00000213401	-0.754033	-0.7523	-0.301418	-0.736828	-0.75147	-0.75262	-0.741652	-0.734927	-0.753471	-0.755806	-0.75397	-0.512379	-0.142723	-0.753795	-0.758902	-0.754081	-0.75167	-0.584979	-0.756697	-0.720665	-0.692616	-0.588699	-0.75032	-0.757045	-0.750694	-0.756009	-0.753655	-0.755192
ENSG00000242599	-1.74902	-1.68173	-1.7336	-1.73277	-1.67936	-1.74458	-1.73533	-1.73177	-1.7472	-1.7553	-1.74881	-1.75008	-1.47974	-1.74824	-1.76231	-1.74918	-1.74182	-1.74992	-1.75885	-1.72421	-1.70077	-1.75074	-1.73992	-1.76032	-1.74012	-1.75608	-1.74779	-1.75302
ENSG00000231447	0	0	0	0	0	0	0	0	0	0	0	0	0	0	0	0	0	0	0	0	0	0	0	0	0	0	0	0
ENSG00000268606	0	0	0	0	0	0	0	0	0	0	0	0	0	0	0	0	0	0	0	0	0	0	0	0	0	0	0	0
ENSG00000268916	-1.66622	-1.66051	-1.58429	-1.38664	-1.65799	-1.66152	-1.65171	-1.64794	-1.66429	-1.67287	-1.666	-1.66735	-1.57764	-1.5998	-1.62948	-1.66639	-1.65859	-1.66718	-1.67664	-1.63993	-1.6776	-1.66805	-1.65658	-1.67746	-1.65679	-1.6737	-1.66491	-1.67046
ENSG00000197172	-0.225451	-0.0322208	0.444781	-0.217599	-0.222022	-0.125311	-0.0955089	-0.217027	-0.224699	-0.227819	-0.225367	-0.225877	0.0631993	-0.135712	-0.181716	-0.0590999	-0.0228183	-0.225813	-0.229009	-0.204126	-0.00494313	-0.226137	-0.11093	-0.229472	-0.22147	-0.0887241	-0.134468	-0.226999
ENSG00000147400	6.91935	6.33909	6.64161	4.87309	6.24809	6.53039	6.67045	6.87905	6.61624	6.52006	6.4749	6.56525	6.38625	6.79483	6.28254	6.77847	6.82677	6.8489	5.96757	7.03322	6.42663	6.39667	6.60553	6.05656	5.62175	6.50964	6.74035	7.06065
ENSG00000147383	7.09105	6.95402	6.91739	6.78247	7.00968	7.08501	7.36043	7.16493	7.24329	7.00186	7.10599	7.51395	7.0238	6.90919	7.08444	7.49052	7.16817	7.54493	6.77188	7.10382	6.91163	6.94425	6.96278	7.25923	6.61511	6.96029	6.9942	7.22093
ENSG00000147394	9.01699	6.97602	7.241	8.84096	7.80596	8.17556	8.41428	8.41049	8.13151	8.4863	8.38474	8.74169	8.58159	8.46117	8.55548	8.85241	8.86702	8.42708	8.59367	8.87402	8.42929	8.62559	8.81215	8.86325	8.3245	8.65431	8.70185	8.77368
ENSG00000198883	2.43631	3.90512	3.89051	4.52814	2.72561	2.58535	2.27668	3.37115	2.80964	2.6927	2.70958	2.19749	4.27206	2.93159	3.12191	2.78015	3.28752	2.96472	2.6446	3.37356	2.99951	2.19428	2.83733	2.89309	2.63849	2.61354	2.44796	2.72462
ENSG00000234200	0.924492	2.04932	2.25412	0.955315	1.19709	0.932137	1.2422	1.61213	1.04843	1.01452	0.924836	0.922746	2.38964	0.925789	0.966885	1.14224	0.937199	1.52294	0.909653	0.974453	1.06871	0.921678	1.50545	0.907674	0.940426	0.91354	1.33232	1.02358
ENSG00000229979	-2.05296	-2.05082	-2.04685	-2.04652	-2.04988	-2.02666	-2.023	-2.04612	-2.05224	-2.05545	-2.05288	-2.05338	-2.04436	-2.05265	-2.0607	-2.05302	-2.0501	-2.05332	-2.03232	-2.04313	-2.03344	-2.05364	-2.04935	-2.05744	-2.04943	-2.05576	-2.05247	-2.05454
ENSG00000183837	1.07167	1.42481	1.67804	1.09105	1.44617	1.17428	1.08759	1.3418	1.45895	1.06578	1.44372	1.43196	1.58646	1.31709	1.35845	1.23803	1.07949	1.59555	1.25143	1.10377	1.12332	1.23016	1.6009	1.12667	1.19076	1.52473	1.07292	1.06782
ENSG00000235961	-1.00731	-0.997483	-1.06126	-1.06024	-1.07067	-1.07476	-1.06338	-1.059	-1.07798	-1.07921	-0.880331	-1.07852	-1.05355	-1.07826	-1.08065	-1.07839	-1.07136	-1.0785	-0.927619	-1.04972	-1.03014	-0.948308	-0.992918	-1.07979	-0.993162	-0.966523	-1.07819	-1.07892
ENSG00000268883	0	0	0	0	0	0	0	0	0	0	0	0	0	0	0	0	0	0	0	0	0	0	0	0	0	0	0	0
ENSG00000224931	-2.35934	-2.35865	-2.35736	-2.35725	-2.3504	-2.35877	-2.35758	-2.35712	-2.3591	-2.36014	-2.35931	-2.35947	-2.35655	-2.35924	-2.36194	-2.35936	-2.35841	-2.35945	-2.3606	-2.35615	-2.36096	-2.35956	-2.35817	-2.36079	-2.3582	-2.36024	-2.35918	-2.35985
ENSG00000198681	1.05396	1.79637	2.51905	1.09536	1.07262	1.06436	1.08827	2.34327	1.74329	1.04048	1.05443	1.05158	3.08917	1.18596	1.29576	1.39393	1.46489	1.28809	1.0335	1.50637	1.21007	1.05011	1.23133	1.44166	1.23019	1.24537	1.1883	1.04521
ENSG00000266108	-2.35929	-2.35128	-2.35745	-2.35736	-2.35836	-2.35876	-2.35766	-2.35724	-2.35907	-2.36004	-2.35926	-2.35941	-2.35671	-2.3592	-2.3617	-2.35931	-2.35843	-2.3594	-2.36046	-2.35634	-2.36079	-2.35949	-2.35821	-2.36063	-2.35823	-2.36013	-2.35914	-2.35976
ENSG00000235219	-2.15544	-2.11696	-2.15084	-2.1506	-2.15312	-2.15411	-2.15136	-2.1503	-2.15489	-2.15731	-2.15537	-2.15575	-2.14898	-2.1552	-2.16148	-2.15548	-2.15329	-2.1557	-2.15836	-2.14805	-2.14077	-2.15595	-2.15273	-2.1588	-2.15279	-2.15754	-2.15507	-2.15663
ENSG00000273877	1.16492	1.75683	2.10079	1.0876	1.30923	1.06661	1.22646	1.78543	1.0625	1.05105	1.06007	1.05821	2.2187	1.74726	1.21056	1.34299	1.40368	1.05844	1.0466	1.8973	1.3155	1.15812	1.42039	1.12421	1.31711	1.05003	1.0616	1.05408
ENSG00000231600	-2.25768	-2.23897	-2.23618	-2.25316	-2.25552	-2.25645	-2.25388	-2.25288	-2.25718	-2.25943	-2.25762	-2.25798	-2.25165	-2.25747	-2.26332	-2.25773	-2.25568	-2.25793	-2.26042	-2.25078	-2.2612	-2.25816	-2.25515	-2.26082	-2.25521	-2.25965	-2.25734	-2.25879
ENSG00000278803	0	0	0	0	0	0	0	0	0	0	0	0	0	0	0	0	0	0	0	0	0	0	0	0	0	0	0	0
ENSG00000225110	1.58023	2.80834	3.35608	1.63621	2.71422	1.59431	1.62663	2.8527	1.82732	1.56195	1.70484	1.577	3.43986	2.00835	2.01018	2.3489	2.75323	1.69851	1.65153	1.86965	2.15862	1.6939	2.20038	1.54873	1.88715	2.12632	1.58404	1.56836
ENSG00000063587	7.50657	7.70798	6.95159	5.96304	7.58189	7.92517	7.44376	7.1797	7.29244	7.75159	7.74271	7.33775	6.90228	7.03901	7.59775	7.22648	7.14938	7.34986	7.77792	7.61273	7.70069	7.73306	6.93273	7.47039	7.76432	7.51092	7.07223	7.24151
ENSG00000232249	0	0	0	0	0	0	0	0	0	0	0	0	0	0	0	0	0	0	0	0	0	0	0	0	0	0	0	0
ENSG00000214897	1.03799	1.81951	2.83446	1.07614	1.32739	1.04756	1.0696	1.40549	1.38308	1.02561	1.03843	1.26242	2.51076	1.03962	1.21215	1.6057	1.53236	1.35887	1.11745	1.09933	1.26454	1.03446	1.3379	1.88792	1.20714	1.22271	1.04058	1.02995
ENSG00000265170	-2.06058	-2.05901	-2.05608	-2.05584	-2.05831	-2.05928	-2.05659	-2.05555	-2.042	-2.06241	-2.06052	-2.06089	-2.05425	-2.06035	-2.03174	-2.06062	-2.05848	-2.06084	-2.06344	-2.05335	-2.06426	-2.06108	-2.05792	-2.06387	-2.05798	-2.06263	-2.06022	-2.0437
ENSG00000189420	5.76404	6.13603	6.35467	5.21451	5.71275	6.79646	6.72527	6.14612	6.73942	6.96319	6.50471	6.40899	6.56954	5.75106	6.7919	6.72071	6.33619	5.80743	6.54904	5.30603	6.53848	6.75345	6.08462	5.84463	6.6201	6.64633	5.09553	5.77381
ENSG00000183479	0.0151991	-0.128177	-0.0112818	-0.123762	-0.127298	-0.128516	-0.124894	-0.1233	0.0227577	-0.0680944	-0.129935	-0.0567541	-0.121155	-0.0524157	0.0919066	-0.0546484	-0.0358563	0.0115408	-0.0750575	0.0215773	-0.0300546	-0.0582693	-0.126783	-0.0258332	0.0548747	-0.0696843	0.0856151	-0.00047626
ENSG00000213397	2.43495	2.72467	2.26907	1.95036	2.27991	2.09913	2.41878	2.18499	2.08394	2.48454	2.43754	2.13616	2.66626	2.33763	2.34396	2.14249	2.02772	1.99659	2.36106	1.96991	2.63945	2.19483	2.29298	2.65911	2.55105	2.03818	2.2832	2.33806
ENSG00000224963	-1.63726	-1.45444	-1.62251	-1.62172	-1.62984	-1.63302	-1.62416	-1.56153	-1.63552	-1.64327	-1.63706	-1.63828	-1.61651	-1.63652	-1.64792	-1.63741	-1.63037	-1.5789	-1.64667	-1.55431	-1.64734	-1.63891	-1.56933	-1.64723	-1.62874	-1.5848	-1.63608	-1.64109
ENSG00000182492	0.836963	1.4819	2.14941	0.861911	1.36678	0.8431	1.34699	1.48453	0.839415	1.00484	0.837238	1.26877	1.94652	0.947669	0.879185	0.83675	1.08672	0.941099	0.825152	0.877666	0.822206	0.834713	0.983096	1.11043	0.982197	0.918709	0.838613	0.831865
ENSG00000067842	1.47881	2.19145	2.89654	1.40432	1.38017	1.50189	1.39677	2.64897	1.36492	1.34645	1.36103	1.47351	3.08784	1.48275	1.52188	1.7621	2.28277	1.90336	1.51828	1.93683	1.57459	1.47026	2.03905	1.42711	1.52667	1.61778	1.48505	1.64316
ENSG00000262919	6.44232	5.05169	5.93193	5.98409	5.93135	5.60453	6.22496	6.58534	6.71064	6.06707	5.86769	6.14538	5.96876	6.08656	5.74094	5.95206	6.42545	6.25974	6.13726	6.2128	6.06156	6.58717	6.33752	6.39097	5.61768	6.20133	6.59185	6.28513
ENSG00000260081	1.85565	1.58382	1.629	1.4992	1.48349	1.57993	1.83181	2.04758	1.93615	1.46252	1.64663	1.55871	1.7916	2.30653	1.55138	1.56204	1.93043	2.0145	1.7127	1.93825	1.52103	1.77624	1.95143	1.9744	1.59879	1.67307	2.18794	2.19143
ENSG00000217889	-0.358977	-0.255972	-0.312449	-0.436632	-0.441656	-0.442912	-0.43919	-0.434516	-0.44384	-0.446379	-0.444383	-0.444799	0.0485803	-0.277831	-0.449729	-0.444505	-0.0871556	-0.285336	-0.447346	-0.418637	-0.448053	-0.44501	-0.441125	-0.384792	-0.441204	-0.4466	-0.202581	-0.298505
ENSG00000213391	-1.21903	-1.11887	-1.19608	-1.19485	-1.20748	-1.21243	-1.19866	-1.19335	-1.21633	-1.22214	-1.12707	-1.22062	-1.00245	-1.21788	-1.2245	-1.21927	-1.11617	-1.22038	-1.15115	-0.905657	-1.22332	-1.22119	-1.20549	-1.22309	-1.20578	-1.2223	-1.03767	-1.1378
ENSG00000228616	-2.15716	-2.15458	-2.12017	-2.14939	-2.15345	-2.15504	-2.15061	-2.14891	-2.15629	-2.16016	-2.15706	-2.15767	-2.11717	-2.15679	-2.16686	-2.15723	-2.15371	-2.15759	-2.16186	-2.14529	-2.16321	-2.15798	-2.1232	-2.16257	-2.1529	-2.16054	-2.15657	-2.15907
ENSG00000130829	-0.603815	-0.414121	-0.0876848	-0.591227	-0.601276	-0.602417	-0.477293	-0.469185	-0.512947	-0.605566	-0.603753	-0.604131	-0.580664	-0.60358	-0.60861	-0.603864	-0.404987	-0.604084	-0.540407	-0.574619	-0.489222	-0.604323	-0.227737	-0.606786	-0.600866	-0.605767	-0.603442	-0.60496
ENSG00000237793	-0.772225	-0.75891	-0.642861	-0.834658	-0.847889	-0.761369	-0.838643	-0.833088	-0.850814	-0.724343	-0.851161	-0.579507	-0.729623	-0.85104	-0.809836	-0.851239	-0.848764	-0.638735	-0.853045	-0.821307	-0.745757	-0.851561	-0.845803	-0.853283	-0.846112	-0.852572	-0.850942	-0.852008
ENSG00000244335	-2.05451	-2.05173	-2.01458	-2.04613	-2.05051	-2.05222	-2.04745	-2.01364	-2.05358	-2.05776	-2.05441	-2.05506	-2.04331	-2.05411	-2.06465	-2.0546	-2.0508	-2.05498	-2.05959	-2.04171	-2.06105	-2.05541	-2.01785	-2.02839	-2.04992	-2.05816	-2.05388	-2.05658
ENSG00000281066	0	0	0	0	0	0	0	0	0	0	0	0	0	0	0	0	0	0	0	0	0	0	0	0	0	0	0	0
ENSG00000130822	1.24905	2.45426	2.62642	1.28353	1.2644	1.74926	1.27752	2.22845	1.46804	1.23815	1.35936	1.3538	2.37748	1.70745	1.21848	1.54293	1.93042	1.61599	1.39716	1.49033	1.67775	1.35095	1.51949	1.45885	1.26683	1.23688	1.25134	1.34143
ENSG00000130821	7.26176	7.03476	6.90753	6.03156	7.18454	7.27265	7.18762	7.05568	8.10719	7.11248	7.11052	6.87299	7.08929	7.33486	7.1753	6.8435	7.00386	7.40277	7.15456	6.93541	6.94965	6.92433	7.20653	7.4664	6.78199	7.05351	6.83755	7.46926
ENSG00000185825	9.22446	9.60988	9.76111	9.5339	9.25989	9.45337	9.82457	9.77671	9.90285	9.34547	9.13822	9.45038	9.01653	9.19605	8.99469	9.33664	9.47351	9.42792	9.13684	9.08367	9.05244	8.95434	9.45672	9.3936	9.16498	9.08435	9.46991	9.44484
ENSG00000101986	7.96944	8.53226	8.31528	8.34692	8.26565	7.82958	7.86372	7.82615	8.29819	7.73554	7.77641	7.73324	7.72357	7.93123	7.67083	7.3033	7.76876	7.89749	7.51335	7.45177	7.44632	7.3658	7.68392	7.93754	7.37028	7.28809	7.75023	8.00367
ENSG00000232725	3.55545	3.09237	3.64214	2.73584	3.38347	3.26854	3.43071	3.73421	3.33053	2.99237	3.14283	3.00255	3.77263	3.49219	2.90501	2.94711	3.37339	3.88117	2.8911	3.71205	3.17227	2.85672	4.09108	3.51968	3.34513	2.92493	2.96468	3.07965
ENSG00000198753	0.14054	0.579515	0.766518	0.151787	0.737829	0.246546	0.149781	0.415139	0.141623	0.471875	0.140662	0.139926	0.562777	0.235168	0.131117	0.140446	0.145087	0.311836	0.20663	0.3249	0.200108	0.139551	0.1464	0.13472	0.146261	0.136725	0.141268	0.138304
ENSG00000184343	2.94273	3.1259	3.3141	2.26188	2.23275	2.85612	2.93135	2.82785	2.40506	2.54682	2.30632	2.77772	3.3845	2.80341	2.61894	2.67515	3.11202	2.77993	2.75206	2.72342	2.6295	2.59464	2.79451	2.88398	2.63947	2.69806	3.00851	2.92279
ENSG00000067829	9.04768	8.81353	8.6852	8.89985	8.92966	9.44502	9.34252	8.93902	9.1354	9.65073	9.47651	9.25439	8.62215	8.77528	9.18789	9.14334	8.97639	9.06929	9.72902	9.08142	9.39573	9.46684	9.08348	8.78579	9.50939	9.44151	9.09372	9.08705
ENSG00000180879	8.43909	8.83993	9.06699	9.18781	8.51912	8.56839	8.96743	9.04345	8.3853	8.43278	8.5969	8.95916	8.52587	8.28021	8.58364	8.99248	9.18367	8.22304	8.545	8.24006	8.52211	8.65292	8.78525	8.24942	8.20064	8.66306	8.98866	8.34982
ENSG00000067840	0.645147	0.983505	2.21428	0.667627	0.655126	0.879385	1.25292	0.830535	0.761515	0.731765	0.941532	0.643888	1.35771	0.757445	0.909015	1.22415	0.783768	0.751018	0.869338	0.681808	0.631842	0.747949	0.656987	0.715504	0.656709	0.637277	0.646634	0.640551
ENSG00000184844	-1.26911	-1.26273	-1.25084	-1.24986	-1.18654	-1.19048	-1.10613	-1.24866	-1.26696	-1.20777	-1.19549	-1.27037	-1.17003	-1.26819	-1.23068	-1.05937	-1.26058	-1.27018	-1.21436	-1.23971	-1.27345	-1.27116	-1.25833	-1.2733	-1.25856	-1.2728	-1.26765	-1.2724
ENSG00000198910	2.57969	4.96869	4.39316	4.98945	4.92586	3.05922	3.21472	3.27724	3.10002	3.46793	3.51166	3.25988	4.44886	2.45137	3.22287	3.33854	2.50018	2.6878	3.86155	3.01526	3.58952	3.94591	3.03751	2.36863	4.0726	3.81454	3.09011	3.07553
ENSG00000273769	-1.03995	-0.875758	-1.0229	-1.02181	-1.03307	-1.03749	-1.0252	-1.02047	-1.03965	-0.978546	-1.03992	-1.04012	-0.932381	-0.964117	-1.04251	-0.966173	-0.951621	-1.0401	-1.04136	-1.01044	-0.98964	-0.969506	-1.0313	-1.04154	-0.867166	-1.041	-0.963111	-0.912977
ENSG00000126895	3.22281	2.90446	2.54526	3.63797	3.25131	2.24874	2.63423	2.67229	2.79416	2.3796	2.64825	2.91306	3.01327	2.83711	2.84384	2.70793	2.65339	2.75788	2.86645	2.97051	2.66141	2.99411	2.82851	2.84454	2.48991	2.6269	2.78622	3.14771
ENSG00000089820	8.3388	6.72505	6.92221	7.25554	6.39717	8.28756	8.41786	8.30456	8.71458	8.05554	8.16244	8.29458	8.03559	8.33339	8.18129	8.09951	8.46108	8.6308	7.71538	8.1295	7.73551	7.69847	8.51625	8.58942	7.45302	7.8434	8.77111	8.68058
ENSG00000102030	7.06442	6.97619	7.34181	7.30899	7.00013	7.12746	7.09123	7.19648	7.92179	7.41795	7.48784	7.42378	7.0519	6.92399	7.08605	7.52343	7.00089	7.03932	7.53234	6.95642	7.46197	7.658	7.4528	7.24157	7.34185	7.4813	7.53699	7.0729
ENSG00000102032	5.57808	5.16602	4.90176	5.4562	4.8597	4.84133	5.40823	5.64487	5.55446	5.11874	5.09264	5.39945	5.28488	5.20063	4.74379	4.90146	5.3666	4.82367	4.78914	4.88992	5.00838	5.08387	5.37536	5.04676	4.54159	5.43524	5.21379	5.06304
ENSG00000172534	10.6962	10.8762	10.7402	11.6521	11.3027	11.2032	11.0959	10.7903	10.9788	10.9266	10.9563	11.0068	10.3273	10.7189	11.0769	10.8069	10.6569	10.8753	10.7022	10.4052	10.735	10.6235	10.4766	10.7068	10.7533	10.7596	10.7492	10.7851
ENSG00000235802	0.16722	0.261646	0.312782	0.0979032	0.0936725	0.178628	0.206047	0.217947	0.0911417	0.321071	0.0905143	0.0900354	0.233828	0.306964	0.084403	0.360682	0.270242	0.355649	0.200548	0.102944	0.191291	0.0897921	0.09429	0.0866852	0.191232	0.151239	0.0909099	0.280774
ENSG00000177854	3.84151	4.62081	4.5873	4.64654	3.45224	4.83958	3.94518	3.69764	3.82649	4.27373	4.5138	4.7521	4.18119	4.19365	4.49138	4.39538	4.04108	3.47644	4.3344	3.60744	4.28753	4.17068	3.97418	3.82302	4.2214	4.46995	4.20414	4.24401
ENSG00000265176	-2.25768	-2.23897	-2.23618	-2.25316	-2.25552	-2.25645	-2.25388	-2.25288	-2.25718	-2.25943	-2.25762	-2.25798	-2.25165	-2.25747	-2.26332	-2.25773	-2.25568	-2.25793	-2.26042	-2.25078	-2.2612	-2.25816	-2.25515	-2.26082	-2.25521	-2.25965	-2.25734	-2.25879
ENSG00000184216	8.51497	9.07248	8.8867	10.0701	8.8071	8.98355	8.77815	8.80912	9.01071	8.87762	8.85836	8.94239	8.15999	8.32687	8.66621	8.92897	8.50365	8.36926	8.81585	7.99796	8.76017	8.74303	8.52178	8.35013	8.60366	8.89234	8.63906	8.43938
ENSG00000211524	0	0	0	0	0	0	0	0	0	0	0	0	0	0	0	0	0	0	0	0	0	0	0	0	0	0	0	0
ENSG00000169057	9.65659	10.0088	9.74865	10.416	10.3719	9.26612	9.19711	8.908	9.31969	9.34408	9.68763	9.83625	9.42822	9.63469	9.65376	9.50985	9.62578	9.46534	9.75046	9.55382	9.49793	9.5979	9.47024	9.8158	9.4326	9.55168	9.72938	9.80752
ENSG00000102076	-0.198795	-0.00682786	0.321673	-0.060543	-0.195353	-0.196899	0.0385179	-0.190334	-0.198041	-0.201171	-0.198711	-0.199223	0.201251	-0.109687	-0.205312	-0.11222	-0.0909917	0.160243	-0.135533	-0.178432	-0.0839624	-0.199483	-0.0850051	-0.138657	-0.194798	-0.201444	-0.198288	-0.200349
ENSG00000277008	0	0	0	0	0	0	0	0	0	0	0	0	0	0	0	0	0	0	0	0	0	0	0	0	0	0	0	0
ENSG00000268221	-2.35929	-2.35128	-2.35745	-2.35736	-2.35836	-2.35876	-2.35766	-2.35724	-2.35907	-2.36004	-2.35926	-2.35941	-2.35671	-2.3592	-2.3617	-2.35931	-2.35843	-2.3594	-2.36046	-2.35634	-2.36079	-2.35949	-2.35821	-2.36063	-2.35823	-2.36013	-2.35914	-2.35976
ENSG00000274962	0	0	0	0	0	0	0	0	0	0	0	0	0	0	0	0	0	0	0	0	0	0	0	0	0	0	0	0
ENSG00000166160	0	0	0	0	0	0	0	0	0	0	0	0	0	0	0	0	0	0	0	0	0	0	0	0	0	0	0	0
ENSG00000277009	0	0	0	0	0	0	0	0	0	0	0	0	0	0	0	0	0	0	0	0	0	0	0	0	0	0	0	0
ENSG00000269433	0	0	0	0	0	0	0	0	0	0	0	0	0	0	0	0	0	0	0	0	0	0	0	0	0	0	0	0
ENSG00000278057	-2.1553	-2.15377	-2.15093	-2.15069	-2.1531	-2.15404	-2.15142	-2.1504	-2.15479	-2.15709	-2.15524	-2.10287	-2.14914	-2.15508	-2.16106	-2.15535	-2.15326	-2.15556	-2.1581	-2.14826	-2.1589	-2.15579	-2.15272	-2.15851	-2.15278	-2.15731	-2.15495	-2.15644
ENSG00000007350	2.73798	3.29017	3.44196	2.7905	2.94336	1.67497	1.87265	2.87599	1.79471	1.64034	1.89509	1.77756	3.44369	1.99942	1.99086	2.16051	1.68485	1.88617	1.90119	1.95509	2.07611	1.87967	1.69186	1.72247	1.96941	1.83925	1.79116	1.76083
ENSG00000231830	0.663678	1.01492	0.805095	1.27707	0.957321	0.765131	0.675626	0.679286	0.665075	0.923446	0.904647	0.748013	1.34821	0.664269	0.749527	0.750695	0.669548	0.748485	0.89915	0.687797	0.717897	0.746081	0.879032	0.837065	0.877894	0.972008	0.836662	0.739642
ENSG00000196924	13.5679	12.0681	11.8655	13.0174	12.8318	12.6928	12.688	13.0312	13.2943	12.9346	13.0541	12.8502	12.671	13.2008	12.8198	12.8303	13.0887	13.2931	12.9069	13.2577	12.6794	12.4478	13.1404	13.3553	12.3429	12.5415	13.2963	13.2804
ENSG00000102119	7.67905	7.82919	7.81989	8.36164	8.21238	7.91182	7.85566	7.85062	7.93385	7.94357	7.53926	7.90594	7.08014	7.16603	7.60634	7.62578	7.51949	7.67051	7.93698	7.40882	7.71576	8.11015	7.40699	7.55203	7.77449	7.89326	7.64542	7.48732
ENSG00000147403	9.61595	8.97384	8.93906	9.31012	9.6615	9.36824	9.35938	9.5481	9.44213	9.652	9.32095	9.32548	9.37333	9.32226	9.29056	9.26401	9.41983	9.5526	9.51593	9.60757	9.29829	9.36436	9.67479	9.6069	9.01451	9.48117	9.86767	9.45403
ENSG00000280195	2.14347	2.32532	2.35744	2.06879	2.58557	2.37789	2.4178	2.28566	2.22475	2.48296	2.27271	2.31717	2.32848	2.21571	2.45436	2.56573	2.02753	2.13713	2.39956	2.35991	2.2891	2.31018	2.12797	2.17086	2.29058	2.54418	2.15227	2.11626
ENSG00000207165	0	0	0	0	0	0	0	0	0	0	0	0	0	0	0	0	0	0	0	0	0	0	0	0	0	0	0	0
ENSG00000013563	6.73696	5.75489	6.13497	6.62211	6.24454	6.93942	7.0695	6.76839	7.31537	6.54186	6.61093	6.80252	6.21582	6.92474	6.64509	6.89115	6.96596	6.97707	6.21051	6.93927	6.31072	6.18192	6.6369	6.81174	6.09437	6.42416	6.48477	6.82261
ENSG00000102125	8.49182	7.9408	8.14252	9.04891	8.20713	8.77286	8.70067	8.36548	9.03922	8.52324	8.63573	8.78639	8.36911	8.45422	8.58859	8.50636	8.6997	8.53785	8.48837	8.35558	8.33512	8.31925	8.71455	8.47849	8.08002	8.36244	8.62612	8.37273
ENSG00000197180	4.68328	3.91587	3.63852	5.52143	3.04654	4.20493	3.95465	4.29908	4.68094	4.00201	3.80989	4.57788	4.77057	4.70425	3.86442	3.80249	5.09162	4.16393	4.55655	4.54092	4.35339	4.58662	4.7637	4.70445	3.92566	4.51989	4.81228	4.69154
ENSG00000071553	10.9789	10.7783	10.8046	10.1856	10.0264	11.1743	11.316	11.0308	10.9398	11.1893	11.0954	11.2656	10.6252	10.8754	10.9481	11.0831	10.9387	10.9119	10.985	10.7298	10.8714	10.9686	10.9131	10.8421	10.7696	10.9023	11.0231	10.85
ENSG00000203879	9.56861	9.65988	9.97159	10.5589	10.3668	9.74232	9.93899	9.60684	10.2195	9.9007	9.40837	9.75166	8.99248	9.37267	9.43246	9.68584	9.39848	9.48996	9.62303	9.3571	9.45268	9.90355	9.33247	9.3719	9.49238	9.64373	9.56644	9.35775
ENSG00000071859	8.95579	9.34658	9.32193	10.0569	9.33205	9.28957	9.53328	8.92986	9.71034	9.37969	8.94583	9.33266	8.51664	8.65123	8.80315	9.04646	8.80884	8.80568	9.35642	8.78167	9.18743	9.54902	8.85692	8.88899	9.23483	9.40732	8.99707	8.84161
ENSG00000276350	-2.05317	-2.05095	-2.04681	-2.04647	-2.04997	-2.05134	-2.04752	-2.04605	-2.05242	-2.05576	-2.05308	-2.05361	-2.04422	-2.02731	-2.06123	-2.05323	-2.0502	-2.05354	-2.05722	-2.04294	-2.05838	-2.05388	-2.04941	-2.05783	-2.02396	-2.05608	-2.02713	-2.02929
ENSG00000130827	8.84936	9.51901	9.35573	10.3151	10.0946	9.27292	8.96618	9.25604	9.18948	9.18845	8.99154	8.79583	8.58501	8.69644	8.91156	8.67655	8.90392	8.93072	8.93842	8.24073	8.63185	8.84514	8.81072	8.6395	8.84539	8.89066	8.84837	8.68404
ENSG00000196976	5.84101	5.91155	6.03554	6.26652	5.7682	5.93394	6.23703	5.92593	5.66668	6.06195	5.94145	6.43554	5.92857	5.74657	5.80049	6.09704	5.95194	5.74596	6.2571	5.86714	6.34358	6.30827	5.64598	5.94954	5.96925	6.40484	5.89681	5.66627
ENSG00000102178	6.47889	6.77316	6.65239	7.77485	6.72835	7.13305	7.42166	7.41779	7.10009	7.00625	6.95579	7.06858	6.66901	6.66336	6.93672	6.69148	7.08874	6.43518	6.89643	6.52987	6.82528	7.20326	6.87173	6.84331	6.76882	7.16415	6.93455	6.85941
ENSG00000126903	7.06678	6.78767	6.87708	7.29258	6.69763	7.2059	6.93316	6.6982	6.93704	7.02477	6.87927	6.99921	6.30113	6.38904	6.98068	6.59126	6.91554	6.43004	7.28604	6.58388	6.75235	7.01154	6.75743	6.41103	6.82281	6.92097	7.18139	6.90806
ENSG00000264484	-1.09983	-1.09053	-1.07744	-1.15714	-1.16821	-1.09177	-1.16048	-1.15583	-1.17597	-1.1787	-1.17772	-1.17792	-0.98848	-1.17733	-0.982134	-1.17778	-1.16894	-1.10186	-1.17917	-1.14597	-1.07332	-1.17803	-1.16647	-1.17935	-1.08595	-1.1788	-1.17673	-1.17837
ENSG00000071889	7.23039	7.03647	7.3115	8.0956	7.63089	7.1641	7.21608	7.54736	7.33153	7.28621	7.29225	7.30355	7.4183	7.29319	7.28356	7.29839	7.37082	7.05806	7.12815	7.05889	7.25839	7.22768	7.4331	7.63181	7.10466	7.34584	7.53143	7.31492
ENSG00000261773	0.385339	0.579724	1.11686	0.306609	0.82111	0.648678	0.431692	0.307489	0.295651	0.438508	0.468559	0.293823	0.311541	0.471385	0.336816	0.541607	0.299382	0.293921	0.359029	0.314553	0.287583	0.4592	0.607257	0.28822	0.414146	0.290377	0.295269	0.292077
ENSG00000160211	9.67626	9.30122	9.22981	8.68213	8.7443	9.94987	10.092	9.57924	9.86074	10.1183	9.68847	10.0385	9.18182	9.63968	9.63885	9.98823	9.44536	9.50825	9.85632	9.55929	9.83716	9.92189	9.44687	9.65244	9.92824	9.92151	9.60272	9.59345
ENSG00000269335	2.43188	3.1428	2.74386	2.75361	2.7331	2.7603	2.80649	3.00765	2.72808	3.05543	2.8209	2.94742	2.91354	2.82868	2.83526	3.00538	2.57109	2.5707	2.77866	2.33778	3.01084	2.79491	2.7492	2.67562	3.00358	2.97273	2.8349	2.76516
ENSG00000279245	0	0	0	0	0	0	0	0	0	0	0	0	0	0	0	0	0	0	0	0	0	0	0	0	0	0	0	0
ENSG00000273041	0	0	0	0	0	0	0	0	0	0	0	0	0	0	0	0	0	0	0	0	0	0	0	0	0	0	0	0
ENSG00000268651	0	0	0	0	0	0	0	0	0	0	0	0	0	0	0	0	0	0	0	0	0	0	0	0	0	0	0	0
ENSG00000232155	-1.69097	-1.74057	-1.6231	-1.73104	-1.73849	-1.74141	-1.73329	-1.73016	-1.68937	-1.75081	-1.74512	-1.74624	-1.67193	-1.74462	-1.75708	-1.74544	-1.73898	-1.69176	-1.75393	-1.72353	-1.75641	-1.74682	-1.73732	-1.75523	-1.68315	-1.7515	-1.74422	-1.74881
ENSG00000184033	0	0	0	0	0	0	0	0	0	0	0	0	0	0	0	0	0	0	0	0	0	0	0	0	0	0	0	0
ENSG00000273773	0	0	0	0	0	0	0	0	0	0	0	0	0	0	0	0	0	0	0	0	0	0	0	0	0	0	0	0
ENSG00000213338	0	0	0	0	0	0	0	0	0	0	0	0	0	0	0	0	0	0	0	0	0	0	0	0	0	0	0	0
ENSG00000272681	0	0	0	0	0	0	0	0	0	0	0	0	0	0	0	0	0	0	0	0	0	0	0	0	0	0	0	0
ENSG00000275882	0	0	0	0	0	0	0	0	0	0	0	0	0	0	0	0	0	0	0	0	0	0	0	0	0	0	0	0
ENSG00000126890	-0.44244	-0.241391	0.0139903	-0.433568	-0.327824	-0.440664	-0.436395	0.0323586	-0.345829	-0.44467	-0.44236	-0.442841	0.0786223	-0.442141	-0.395941	-0.268948	-0.329611	-0.442781	-0.445793	-0.41442	-0.446616	-0.443085	-0.43861	-0.446231	-0.438701	-0.444927	-0.441964	-0.443898
ENSG00000226141	-1.45644	-1.37022	-1.43668	-1.43562	-1.4465	-1.45076	-1.4389	-1.27569	-1.45411	-1.46449	-1.45617	-1.4578	-1.19068	-1.45544	-1.41379	-1.37732	-1.44721	-1.4576	-1.46545	-1.42465	-1.46587	-1.45865	-1.28614	-1.46567	-1.44504	-1.46502	-1.45486	-1.46156
ENSG00000237619	-0.367081	-0.0553666	0.0258732	-0.357693	-0.362948	-0.252372	-0.359356	-0.0738127	-0.36617	-0.369966	-0.366979	-0.367598	0.618956	-0.264046	-0.261919	-0.36716	-0.363268	-0.367521	-0.371425	-0.337509	-0.300246	-0.184843	-0.362171	-0.371996	-0.362287	-0.370299	-0.366469	-0.368964
ENSG00000160219	9.30224	7.86077	7.62083	8.49957	7.78524	9.20416	9.25804	9.04966	9.28944	9.01263	9.38459	9.44021	8.88316	9.39743	9.36887	9.35396	9.43801	9.41528	9.19057	9.45044	9.2605	9.48687	9.38331	9.70916	9.18464	9.25957	9.53529	9.57245
ENSG00000130826	9.14554	8.64274	8.51438	8.18088	8.524	8.9402	8.96563	8.75681	9.26303	9.06374	8.93711	9.07535	8.26567	8.86434	8.90228	9.02337	8.64084	8.69087	9.52948	9.10346	9.2679	9.60759	8.9171	8.56442	9.39987	9.46077	8.86255	8.92554
ENSG00000206948	-2.15538	-2.15381	-2.15088	-2.15064	-2.15311	-2.15408	-2.15138	-2.15034	-2.15485	-2.15721	-2.15532	-2.15569	-2.14905	-2.15515	-2.1613	-2.15543	-2.15328	-2.15564	-2.15825	-2.14814	-2.15907	-2.13782	-2.13466	-2.14061	-2.15278	-2.15744	-2.15502	-2.15655
ENSG00000281135	0	0	0	0	0	0	0	0	0	0	0	0	0	0	0	0	0	0	0	0	0	0	0	0	0	0	0	0
ENSG00000206693	0	0	0	0	0	0	0	0	0	0	0	0	0	0	0	0	0	0	0	0	0	0	0	0	0	0	0	0
ENSG00000130830	10.8577	9.68356	9.75129	9.0549	8.39674	10.3399	10.7279	11.0145	11.1213	10.053	9.86016	10.0525	10.3965	10.7639	9.92253	10.1907	10.7725	10.5413	9.77176	10.7551	9.5833	9.57317	10.8809	10.9873	9.93859	9.91819	10.8078	10.9729
ENSG00000229237	-2.05347	-2.05113	-2.04675	-2.04639	-2.05009	-2.05154	-2.0475	-2.04595	-2.05268	-2.02922	-2.05338	-2.05394	-2.01702	-2.05313	-2.062	-2.05354	-2.05033	-2.05387	-2.05776	-2.04266	-2.03199	-2.05423	-2.04951	-2.0584	-2.04959	-2.05655	-2.02594	-2.05522
ENSG00000203870	0.754318	1.03813	1.11776	0.904018	1.56156	0.758283	0.893473	1.31602	0.755897	0.825768	0.926843	0.840983	1.05838	0.929757	0.841668	0.843791	0.760946	1.12449	0.746812	0.942427	0.744965	0.752875	1.0662	1.21392	0.762658	0.955928	1.00866	0.751058
ENSG00000185010	8.06048	5.58316	5.55017	7.75762	6.69692	6.20589	5.65484	7.23223	7.45889	6.2442	6.82581	6.52767	7.72628	8.36452	6.56172	6.21107	7.73171	8.18089	6.60117	8.30835	6.64628	6.59348	8.36843	8.1815	6.76481	6.66827	7.92589	8.32043
ENSG00000274183	0	0	0	0	0	0	0	0	0	0	0	0	0	0	0	0	0	0	0	0	0	0	0	0	0	0	0	0
ENSG00000277203	4.7164	2.35438	2.65364	5.02781	5.06713	2.34478	2.4403	4.31067	4.82762	2.24054	2.30269	2.44516	4.04647	4.48642	2.11842	2.29908	4.49232	4.84632	2.34317	4.81801	2.18279	2.28385	4.32352	4.5894	2.39034	2.23324	4.54636	4.4983
ENSG00000221533	0	0	0	0	0	0	0	0	0	0	0	0	0	0	0	0	0	0	0	0	0	0	0	0	0	0	0	0
ENSG00000224069	-0.681628	-0.48537	-0.668022	-0.666431	-0.232032	-0.680198	-0.671353	-0.664491	-0.681059	-0.68342	-0.681564	-0.68195	-0.0779	-0.507801	-0.686547	-0.681677	-0.679235	-0.594664	-0.684322	-0.649939	-0.507601	-0.682147	-0.678541	-0.684673	-0.678615	-0.609615	-0.681245	-0.6828
ENSG00000237859	-1.94713	-1.94506	-1.94118	-1.94087	-1.94414	-1.94542	-1.94185	-1.94048	-1.94643	-1.94956	-1.94705	-1.92365	-1.93876	-1.94683	-1.95385	-1.9472	-1.94436	-1.92359	-1.95093	-1.93756	-1.92812	-1.9478	-1.94362	-1.90371	-1.9437	-1.94986	-1.94666	-1.94868
ENSG00000233688	-0.621359	-0.449729	-0.399924	-0.61191	-0.619348	-0.532991	-0.616528	-0.61009	-0.62092	-0.622734	-0.62131	-0.621607	-0.37828	-0.469701	-0.625106	-0.621397	-0.441378	-0.545917	-0.623422	-0.596435	-0.518143	-0.547774	-0.432345	-0.513918	-0.619021	-0.622892	-0.621064	-0.62226
ENSG00000165775	8.22541	8.20047	8.4645	8.06792	8.27351	8.42452	8.74429	8.34426	8.4292	8.58137	8.22609	8.5049	8.16483	8.24424	8.28086	8.44697	8.40336	8.12053	8.41746	8.35753	8.18089	8.60877	8.32925	8.24223	8.3612	8.72367	8.08567	8.18296
ENSG00000182712	0	0	0	0	0	0	0	0	0	0	0	0	0	0	0	0	0	0	0	0	0	0	0	0	0	0	0	0
ENSG00000214827	3.36815	3.45991	3.36762	3.97225	4.10921	3.79815	3.66817	3.31244	3.02544	3.35598	3.26474	3.39911	3.38011	3.43075	3.43576	3.50587	3.43523	3.24793	3.71641	3.60718	3.39734	3.33977	3.58071	3.31323	3.72517	3.49734	3.22133	3.62576
ENSG00000185515	9.05481	8.31363	8.02759	8.40977	8.43484	9.10634	8.95822	8.85615	9.12604	9.23018	8.97145	8.77805	8.57287	8.78004	8.90211	9.04248	8.82368	8.90627	9.3556	9.01593	9.0288	9.07236	8.62266	8.99688	9.19156	9.13511	9.07663	8.98334
ENSG00000235991	-0.652459	-0.650937	-0.417409	-0.63943	-0.650205	-0.558375	-0.644082	-0.524883	-0.486548	-0.519939	-0.569317	-0.652739	-0.291377	-0.567899	-0.656694	-0.652502	-0.550692	-0.652697	-0.532871	-0.623842	-0.655352	-0.652909	-0.545166	-0.655087	-0.64984	-0.654186	-0.652128	-0.579258
ENSG00000155959	6.95478	7.37274	7.29473	6.33327	7.36773	7.71881	7.40395	7.05136	6.95742	8.1288	7.62848	7.65526	6.85059	6.77038	7.79062	7.68445	6.91516	6.8949	8.31894	7.09071	8.21909	8.33374	7.08404	7.03655	8.35708	8.15301	7.10194	6.87736
ENSG00000224978	-1.95127	-1.94777	-1.90099	-1.94071	-1.94622	-1.90813	-1.94237	-1.94005	-1.95009	-1.95535	-1.95113	-1.95196	-1.89691	-1.95076	-1.96275	-1.95137	-1.94659	-1.95186	-1.95766	-1.93514	-1.95949	-1.95239	-1.9051	-1.95862	-1.94548	-1.91561	-1.95047	-1.95387
ENSG00000155961	2.38072	3.387	3.93086	3.81993	2.72292	2.31065	3.03816	2.94382	2.3953	2.48362	2.69557	3.21614	3.10092	2.88633	2.66661	2.17373	2.4407	2.17108	2.62538	2.7444	2.92921	3.12544	2.65516	2.87709	2.65275	2.90556	2.70923	2.50692
ENSG00000155962	11.6242	11.1043	11.1336	11.7542	11.4279	10.9499	11.0406	10.8899	10.7283	11.0531	11.2357	11.2531	10.8423	11.1149	11.3532	11.3439	11.4201	11.1445	11.5032	11.7537	11.2125	11.2801	11.3779	11.0527	11.2254	11.3293	11.5241	11.2806
ENSG00000225008	5.62895	5.49757	5.12302	5.94081	5.80482	5.46869	5.26038	5.46468	4.711	5.31899	5.36196	5.14608	5.21424	5.62029	5.17	5.5744	5.36472	5.67863	5.12316	5.78793	5.04124	4.79329	5.65419	5.63693	4.94124	5.24181	5.74573	5.52095
ENSG00000228986	6.90797	6.07088	5.78682	6.78108	6.83844	5.8907	6.17848	6.01657	6.31973	6.10456	6.1173	6.08851	6.21597	6.78077	6.23192	6.17404	6.39807	6.87578	6.05236	6.96773	5.61857	5.9789	6.54509	6.88731	5.42139	5.9674	6.48595	6.93958
ENSG00000230491	5.69402	4.64712	4.82289	5.97728	4.62262	5.02721	4.86712	4.91875	5.7777	5.18088	5.17649	4.21883	5.21471	5.19316	5.04069	5.00317	5.48977	5.07756	5.09418	5.26197	4.78974	4.61121	5.71783	5.17883	4.60565	4.62676	4.78861	4.98903
ENSG00000224216	3.01074	2.54628	2.28652	2.28959	2.92946	2.45107	2.80472	2.76291	2.43196	2.62923	2.92183	2.80193	2.81867	3.22311	3.01506	2.63735	2.92097	2.99583	2.77625	2.74902	2.98355	2.62026	2.8189	3.20273	2.81622	2.89814	2.71715	3.45109
ENSG00000230578	-1.30813	-1.30163	-1.28953	-1.28854	-1.29877	-1.30278	-1.29162	-1.28732	-1.23129	-1.31187	-1.30788	-1.23476	-1.28197	-1.09033	-1.31338	-1.30832	-1.2248	-1.30922	-1.3123	-1.12892	-1.31262	-1.23615	-1.29715	-1.31248	-1.22275	-1.24714	-1.30664	-1.31156
ENSG00000277858	0	0	0	0	0	0	0	0	0	0	0	0	0	0	0	0	0	0	0	0	0	0	0	0	0	0	0	0
ENSG00000274791	0	0	0	0	0	0	0	0	0	0	0	0	0	0	0	0	0	0	0	0	0	0	0	0	0	0	0	0
ENSG00000221190	0	0	0	0	0	0	0	0	0	0	0	0	0	0	0	0	0	0	0	0	0	0	0	0	0	0	0	0
ENSG00000277150	-2.25747	-2.24071	-2.25363	-2.25342	-2.25554	-2.25636	-2.25406	-2.25317	-2.25702	-2.25903	-2.25742	-2.25773	-2.25207	-2.25728	-2.26252	-2.25751	-2.25568	-2.25769	-2.25992	-2.25129	-2.26062	-2.2579	-2.23978	-2.26029	-2.25525	-2.25923	-2.25716	-2.25847
ENSG00000221603	0	0	0	0	0	0	0	0	0	0	0	0	0	0	0	0	0	0	0	0	0	0	0	0	0	0	0	0
ENSG00000277745	0	0	0	0	0	0	0	0	0	0	0	0	0	0	0	0	0	0	0	0	0	0	0	0	0	0	0	0
ENSG00000224533	3.38803	3.2851	3.32144	2.76357	3.13451	3.51234	3.42549	2.89358	2.91669	3.35604	3.4336	3.4501	3.42582	3.63113	3.34343	3.02798	3.47267	3.28365	3.1837	3.39575	3.17793	3.27017	3.28627	3.56247	3.2191	3.18546	3.27043	3.62863
ENSG00000225393	-2.25706	-2.25602	-2.25408	-2.25392	-2.25556	-2.24424	-2.25441	-2.25372	-2.25671	-2.25827	-2.25702	-2.25726	-2.25287	-2.25691	-2.26098	-2.25709	-2.25567	-2.25723	-2.25896	-2.25226	-2.2595	-2.25739	-2.2553	-2.25924	-2.25534	-2.24646	-2.25682	-2.25783
ENSG00000185973	8.58033	7.67281	7.93108	7.34415	8.06979	8.34866	8.50477	7.9778	7.93888	8.41828	8.68712	8.47538	8.01682	8.53229	8.50397	8.46392	8.38537	8.29471	8.64957	8.49686	8.34761	8.57409	8.26894	8.27372	8.25202	8.3728	8.27322	8.37338
ENSG00000168939	0	0	0	0	0	0	0	0	0	0	0	0	0	0	0	0	0	0	0	0	0	0	0	0	0	0	0	0
ENSG00000237801	0	0	0	0	0	0	0	0	0	0	0	0	0	0	0	0	0	0	0	0	0	0	0	0	0	0	0	0
ENSG00000237040	0	0	0	0	0	0	0	0	0	0	0	0	0	0	0	0	0	0	0	0	0	0	0	0	0	0	0	0
ENSG00000124333	0	0	0	0	0	0	0	0	0	0	0	0	0	0	0	0	0	0	0	0	0	0	0	0	0	0	0	0
ENSG00000228410	0	0	0	0	0	0	0	0	0	0	0	0	0	0	0	0	0	0	0	0	0	0	0	0	0	0	0	0
ENSG00000223484	0	0	0	0	0	0	0	0	0	0	0	0	0	0	0	0	0	0	0	0	0	0	0	0	0	0	0	0
ENSG00000124334	0	0	0	0	0	0	0	0	0	0	0	0	0	0	0	0	0	0	0	0	0	0	0	0	0	0	0	0
ENSG00000270726	0	0	0	0	0	0	0	0	0	0	0	0	0	0	0	0	0	0	0	0	0	0	0	0	0	0	0	0
ENSG00000185203	0	0	0	0	0	0	0	0	0	0	0	0	0	0	0	0	0	0	0	0	0	0	0	0	0	0	0	0
ENSG00000182484	0	0	0	0	0	0	0	0	0	0	0	0	0	0	0	0	0	0	0	0	0	0	0	0	0	0	0	0
ENSG00000276543	0	0	0	0	0	0	0	0	0	0	0	0	0	0	0	0	0	0	0	0	0	0	0	0	0	0	0	0
ENSG00000227159	0	0	0	0	0	0	0	0	0	0	0	0	0	0	0	0	0	0	0	0	0	0	0	0	0	0	0	0
ENSGR0000228572	0	0	0	0	0	0	0	0	0	0	0	0	0	0	0	0	0	0	0	0	0	0	0	0	0	0	0	0
ENSGR0000182378	0	0	0	0	0	0	0	0	0	0	0	0	0	0	0	0	0	0	0	0	0	0	0	0	0	0	0	0
ENSGR0000178605	0	0	0	0	0	0	0	0	0	0	0	0	0	0	0	0	0	0	0	0	0	0	0	0	0	0	0	0
ENSGR0000226179	0	0	0	0	0	0	0	0	0	0	0	0	0	0	0	0	0	0	0	0	0	0	0	0	0	0	0	0
ENSGR0000167393	0	0	0	0	0	0	0	0	0	0	0	0	0	0	0	0	0	0	0	0	0	0	0	0	0	0	0	0
ENSGR0000281849	0	0	0	0	0	0	0	0	0	0	0	0	0	0	0	0	0	0	0	0	0	0	0	0	0	0	0	0
ENSGR0000275287	0	0	0	0	0	0	0	0	0	0	0	0	0	0	0	0	0	0	0	0	0	0	0	0	0	0	0	0
ENSGR0000280767	0	0	0	0	0	0	0	0	0	0	0	0	0	0	0	0	0	0	0	0	0	0	0	0	0	0	0	0
ENSGR0000234958	0	0	0	0	0	0	0	0	0	0	0	0	0	0	0	0	0	0	0	0	0	0	0	0	0	0	0	0
ENSGR0000229232	0	0	0	0	0	0	0	0	0	0	0	0	0	0	0	0	0	0	0	0	0	0	0	0	0	0	0	0
ENSGR0000185960	0	0	0	0	0	0	0	0	0	0	0	0	0	0	0	0	0	0	0	0	0	0	0	0	0	0	0	0
ENSGR0000237531	0	0	0	0	0	0	0	0	0	0	0	0	0	0	0	0	0	0	0	0	0	0	0	0	0	0	0	0
ENSGR0000225661	0	0	0	0	0	0	0	0	0	0	0	0	0	0	0	0	0	0	0	0	0	0	0	0	0	0	0	0
ENSGR0000205755	0	0	0	0	0	0	0	0	0	0	0	0	0	0	0	0	0	0	0	0	0	0	0	0	0	0	0	0
ENSGR0000198223	0	0	0	0	0	0	0	0	0	0	0	0	0	0	0	0	0	0	0	0	0	0	0	0	0	0	0	0
ENSGR0000264510	0	0	0	0	0	0	0	0	0	0	0	0	0	0	0	0	0	0	0	0	0	0	0	0	0	0	0	0
ENSGR0000264819	0	0	0	0	0	0	0	0	0	0	0	0	0	0	0	0	0	0	0	0	0	0	0	0	0	0	0	0
ENSGR0000263980	0	0	0	0	0	0	0	0	0	0	0	0	0	0	0	0	0	0	0	0	0	0	0	0	0	0	0	0
ENSGR0000265658	0	0	0	0	0	0	0	0	0	0	0	0	0	0	0	0	0	0	0	0	0	0	0	0	0	0	0	0
ENSGR0000263835	0	0	0	0	0	0	0	0	0	0	0	0	0	0	0	0	0	0	0	0	0	0	0	0	0	0	0	0
ENSGR0000223274	0	0	0	0	0	0	0	0	0	0	0	0	0	0	0	0	0	0	0	0	0	0	0	0	0	0	0	0
ENSGR0000185291	0	0	0	0	0	0	0	0	0	0	0	0	0	0	0	0	0	0	0	0	0	0	0	0	0	0	0	0
ENSGR0000169100	0	0	0	0	0	0	0	0	0	0	0	0	0	0	0	0	0	0	0	0	0	0	0	0	0	0	0	0
ENSGR0000236871	0	0	0	0	0	0	0	0	0	0	0	0	0	0	0	0	0	0	0	0	0	0	0	0	0	0	0	0
ENSGR0000236017	0	0	0	0	0	0	0	0	0	0	0	0	0	0	0	0	0	0	0	0	0	0	0	0	0	0	0	0
ENSGR0000169093	0	0	0	0	0	0	0	0	0	0	0	0	0	0	0	0	0	0	0	0	0	0	0	0	0	0	0	0
ENSGR0000182162	0	0	0	0	0	0	0	0	0	0	0	0	0	0	0	0	0	0	0	0	0	0	0	0	0	0	0	0
ENSGR0000197976	0	0	0	0	0	0	0	0	0	0	0	0	0	0	0	0	0	0	0	0	0	0	0	0	0	0	0	0
ENSGR0000196433	0	0	0	0	0	0	0	0	0	0	0	0	0	0	0	0	0	0	0	0	0	0	0	0	0	0	0	0
ENSGR0000223511	0	0	0	0	0	0	0	0	0	0	0	0	0	0	0	0	0	0	0	0	0	0	0	0	0	0	0	0
ENSGR0000234622	0	0	0	0	0	0	0	0	0	0	0	0	0	0	0	0	0	0	0	0	0	0	0	0	0	0	0	0
ENSGR0000169084	0	0	0	0	0	0	0	0	0	0	0	0	0	0	0	0	0	0	0	0	0	0	0	0	0	0	0	0
ENSGR0000223571	0	0	0	0	0	0	0	0	0	0	0	0	0	0	0	0	0	0	0	0	0	0	0	0	0	0	0	0
ENSGR0000214717	0	0	0	0	0	0	0	0	0	0	0	0	0	0	0	0	0	0	0	0	0	0	0	0	0	0	0	0
ENSGR0000277120	0	0	0	0	0	0	0	0	0	0	0	0	0	0	0	0	0	0	0	0	0	0	0	0	0	0	0	0
ENSGR0000223773	0	0	0	0	0	0	0	0	0	0	0	0	0	0	0	0	0	0	0	0	0	0	0	0	0	0	0	0
ENSGR0000230542	0	0	0	0	0	0	0	0	0	0	0	0	0	0	0	0	0	0	0	0	0	0	0	0	0	0	0	0
ENSGR0000002586	0	0	0	0	0	0	0	0	0	0	0	0	0	0	0	0	0	0	0	0	0	0	0	0	0	0	0	0
ENSG00000251841	0	0	0	0	0	0	0	0	0	0	0	0	0	0	0	0	0	0	0	0	0	0	0	0	0	0	0	0
ENSG00000184895	-0.454814	0.0211003	-0.111158	-0.446597	-0.253018	-0.453263	-0.449516	-0.444477	-0.454197	-0.456756	-0.454745	-0.455164	-0.30485	-0.21418	-0.460134	-0.454868	-0.255916	-0.455112	-0.457731	-0.428578	-0.397371	-0.455377	-0.158655	-0.45811	-0.451543	-0.385735	-0.4544	-0.456084
ENSG00000237659	-1.64241	-1.49135	-1.58129	-1.62957	-1.63628	-1.6389	-1.63159	-1.62877	-1.64097	-1.64738	-1.64225	-1.64325	-1.62527	-1.6418	-1.65147	-1.64254	-1.63672	-1.59419	-1.65018	-1.6228	-1.60544	-1.64378	-1.63522	-1.65095	-1.63538	-1.648	-1.64144	-1.54771
ENSG00000232195	-2.35971	-2.35864	-2.35663	-2.35647	-2.35816	-2.35883	-2.35698	-2.35627	-2.35935	-2.36096	-2.35967	-2.35992	-2.34303	-2.35956	-2.36376	-2.35974	-2.35827	-2.35989	-2.36167	-2.35476	-2.36223	-2.36006	-2.3579	-2.36197	-2.35794	-2.36112	-2.35947	-2.36051
ENSG00000129824	9.46587	7.65282	7.84553	7.7575	7.77146	8.38568	8.84785	9.44502	9.21219	8.69589	8.40672	8.82427	9.36318	9.39674	8.39898	8.96091	9.61087	9.47296	8.92327	9.2977	8.76666	9.1191	9.47458	9.52954	8.98701	9.12022	9.61254	9.45151
ENSG00000227289	0.922774	1.24127	1.11082	0.771103	1.05009	0.857408	0.891122	0.772236	0.757019	0.893548	0.75569	0.988738	1.35849	0.926649	0.885794	0.755392	0.761811	0.840471	0.81607	0.781341	1.10978	0.914377	1.34731	0.872721	0.872973	0.750253	0.847022	1.24327
ENSG00000229163	0.28984	0.471741	0.713416	0.215357	0.20983	0.20791	0.213596	0.560278	0.206493	0.202611	0.367486	0.205026	0.362812	0.205952	0.245716	0.365801	0.310904	0.28741	0.201133	0.375638	0.315651	0.204703	0.316973	0.425009	0.49627	0.202273	0.444573	0.348961
ENSG00000278847	0.752221	0.855703	0.607	0.607718	0.700839	0.84933	1.07595	0.608608	0.682634	0.725178	0.678072	0.934665	0.873813	0.59606	0.867685	0.751485	0.60045	0.675011	0.817145	0.615801	0.888386	0.810509	0.705237	0.649763	0.796726	0.780356	0.680951	0.593186
ENSG00000067646	8.30863	8.29539	8.41568	7.47769	8.15212	8.49339	8.48501	8.50163	8.42891	8.69693	8.37007	8.40317	7.94473	8.10632	8.44285	8.203	8.01089	8.13316	9.1126	8.29698	8.62697	9.10404	8.09416	8.08585	9.21685	8.91169	8.0902	8.21464
ENSG00000233070	0.47511	0.658619	0.607066	0.610136	0.480036	0.570293	0.600776	0.824807	0.476189	0.471718	0.558104	0.627864	0.631449	0.831962	0.599652	0.475017	0.667964	0.628582	0.533273	0.493937	0.527278	0.552882	0.83927	0.822717	0.480832	0.539566	0.83595	0.678126
ENSG00000223600	-1.74335	-1.73924	-1.73158	-1.73095	-1.73743	-1.73996	-1.7329	-1.73018	-1.74196	-1.74814	-1.74319	-1.74416	-1.7268	-1.74275	-1.75367	-1.74347	-1.69062	-1.6968	-1.70361	-1.67718	-1.753	-1.74466	-1.7364	-1.75197	-1.68932	-1.74874	-1.74241	-1.65193
ENSG00000231535	5.84951	4.96046	5.09649	5.27666	4.7064	5.00023	5.12668	5.82938	5.93518	4.75677	5.15874	4.96265	5.84647	5.91424	5.03536	4.83652	6.07151	5.66341	4.24822	5.7096	4.68721	4.75968	6.10611	6.23273	4.6393	4.70549	6.08613	5.96816
ENSG00000234652	-2.25747	-2.24071	-2.25363	-2.25342	-2.25554	-2.25636	-2.25406	-2.25317	-2.25702	-2.25903	-2.25742	-2.25773	-2.25207	-2.25728	-2.26252	-2.25751	-2.25568	-2.25769	-2.25992	-2.25129	-2.26062	-2.2579	-2.23978	-2.26029	-2.25525	-2.25923	-2.25716	-2.25847
ENSG00000216777	0	0	0	0	0	0	0	0	0	0	0	0	0	0	0	0	0	0	0	0	0	0	0	0	0	0	0	0
ENSG00000176679	-2.25699	-2.256	-2.25415	-2.254	-2.25556	-2.25617	-2.25447	-2.25382	-2.25665	-2.25814	-2.25695	-2.25718	-2.253	-2.25684	-2.24934	-2.25702	-2.25566	-2.25715	-2.25879	-2.25243	-2.25931	-2.2573	-2.25531	-2.25906	-2.24398	-2.25828	-2.25676	-2.25772
ENSG00000277537	0	0	0	0	0	0	0	0	0	0	0	0	0	0	0	0	0	0	0	0	0	0	0	0	0	0	0	0
ENSG00000232927	-2.25679	-2.25594	-2.25437	-2.25424	-2.25557	-2.25609	-2.25464	-2.25408	-2.24677	-2.25778	-2.25676	-2.25696	-2.25338	-2.25667	-2.25025	-2.25681	-2.25566	-2.25693	-2.25834	-2.25289	-2.25878	-2.25706	-2.25536	-2.25857	-2.25539	-2.2579	-2.2566	-2.25742
ENSG00000225653	-1.64014	-1.57093	-1.62429	-1.62344	-1.63216	-1.63558	-1.62606	-1.6224	-1.51094	-1.58293	-1.63993	-1.57757	-1.55417	-1.63934	-1.65194	-1.64031	-1.63274	-1.64107	-1.65026	-1.48729	-1.65126	-1.64192	-1.63079	-1.65112	-1.63099	-1.64741	-1.63888	-1.64426
ENSG00000218410	0.944708	1.85645	2.15099	0.974357	1.57623	0.952042	0.969195	1.8705	1.06545	0.935318	0.945038	1.05315	2.3881	0.945951	1.10734	1.15705	1.49017	1.05382	0.930511	0.992869	1.27894	0.942012	1.22047	1.01431	1.09821	1.11542	0.946683	0.938594
ENSG00000229518	-2.15515	-2.15371	-2.15102	-2.1508	-2.15307	-2.15396	-2.15148	-2.15053	-2.1381	-2.15683	-2.15509	-2.15543	-2.14934	-2.15494	-2.16057	-2.15519	-2.15322	-2.13882	-2.15778	-2.14851	-2.15853	-2.15561	-2.15271	-2.14161	-2.15277	-2.15704	-2.15482	-2.15622
ENSG00000229308	-1.38012	-1.30422	-1.36273	-1.3618	-1.23173	-1.37511	-1.36468	-1.1512	-1.37807	-1.38555	-1.37988	-1.38132	-1.35565	-1.37924	-1.30154	-1.3803	-1.372	-1.2415	-1.38595	-1.35214	-1.38625	-1.38206	-1.36986	-1.38611	-1.37008	-1.38564	-1.37873	-1.3156
ENSG00000252900	0	0	0	0	0	0	0	0	0	0	0	0	0	0	0	0	0	0	0	0	0	0	0	0	0	0	0	0
ENSG00000225878	-1.45182	-1.37422	-1.43404	-1.43309	-1.44287	-1.37532	-1.43603	-1.43193	-1.44972	-1.45906	-1.45158	-1.45305	-1.21264	-1.37953	-1.4135	-1.45201	-1.44352	-1.38147	-1.45967	-1.42321	-1.46	-1.38242	-1.36994	-1.45985	-1.44156	-1.45933	-1.4504	-1.45643
ENSG00000277930	-2.06174	-2.05985	-2.05633	-2.05604	-2.01561	-2.06018	-2.05694	-2.05569	-2.0611	-2.06394	-2.06167	-2.06211	-2.05413	-2.06147	-2.02716	-2.0618	-2.05922	-2.06206	-2.06519	-2.05304	-2.06617	-2.06234	-2.05855	-2.0657	-2.05862	-2.06422	-2.06131	-2.06314
ENSG00000099715	0.675525	0.882402	1.31028	0.829881	0.986733	0.67957	0.819123	1.25283	0.942571	0.749758	0.769466	0.765394	1.47541	0.8571	0.661447	0.999328	0.682282	1.1178	0.667848	1.0115	0.665956	0.674051	0.800869	0.666842	0.684024	0.747551	0.859492	0.672194
ENSG00000252468	0	0	0	0	0	0	0	0	0	0	0	0	0	0	0	0	0	0	0	0	0	0	0	0	0	0	0	0
ENSG00000231341	-2.05331	-2.05103	-2.04678	-2.04643	-2.05002	-2.05143	-2.04751	-2.046	-2.05254	-2.05597	-2.027	-2.05376	-2.04412	-2.05298	-2.0616	-2.05338	-2.05026	-2.0537	-2.03125	-2.0428	-2.05867	-2.05404	-2.04946	-2.0581	-1.99709	-2.05631	-2.05279	-2.05501
ENSG00000235001	-0.0140195	-0.0119383	-0.00733255	0.111075	0.0844439	0.0751508	0.201021	0.313692	0.211135	-0.0161297	0.136028	-0.0144004	-0.00394616	0.0656451	0.10587	-0.0140777	0.167763	0.0615232	0.149666	0.142243	-0.017954	0.0595646	0.0883616	-0.017594	0.325896	-0.016371	-0.0135672	-0.0154011
ENSG00000214207	-2.35971	-2.35864	-2.35663	-2.35647	-2.35816	-2.35883	-2.35698	-2.35627	-2.35935	-2.36096	-2.35967	-2.35992	-2.34303	-2.35956	-2.36376	-2.35974	-2.35827	-2.35989	-2.36167	-2.35476	-2.36223	-2.36006	-2.3579	-2.36197	-2.35794	-2.36112	-2.35947	-2.36051
ENSG00000252059	0	0	0	0	0	0	0	0	0	0	0	0	0	0	0	0	0	0	0	0	0	0	0	0	0	0	0	0
ENSG00000278585	-2.35948	-2.35864	-2.35709	-2.35696	-2.35828	-2.35879	-2.34777	-2.35681	-2.3592	-2.36045	-2.35945	-2.35964	-2.35612	-2.35936	-2.36262	-2.3595	-2.35836	-2.35962	-2.361	-2.35564	-2.36144	-2.35975	-2.35807	-2.36123	-2.3581	-2.36057	-2.35929	-2.3601
ENSG00000235175	-0.890308	-0.889219	-0.784169	-0.873551	-0.632633	-0.889421	-0.87729	-0.781486	-0.889956	-0.89141	-0.890268	-0.8165	-0.865582	-0.890159	-0.850359	-0.890338	-0.796559	-0.816147	-0.833942	-0.861023	-0.838805	-0.750944	-0.884009	-0.836528	-0.884299	-0.828823	-0.890071	-0.759541
ENSG00000251879	-2.35929	-2.35128	-2.35745	-2.35736	-2.35836	-2.35876	-2.35766	-2.35724	-2.35907	-2.36004	-2.35926	-2.35941	-2.35671	-2.3592	-2.3617	-2.35931	-2.35843	-2.3594	-2.36046	-2.35634	-2.36079	-2.35949	-2.35821	-2.36063	-2.35823	-2.36013	-2.35914	-2.35976
ENSG00000237195	-2.25772	-2.25619	-2.25335	-2.25312	-2.25552	-2.25646	-2.25384	-2.25283	-2.25721	-2.2595	-2.25766	-2.25802	-2.25157	-2.2575	-2.26347	-2.25777	-2.25568	-2.25798	-2.26051	-2.23314	-2.24376	-2.25821	-2.25514	-2.26093	-2.2552	-2.25972	-2.25737	-2.25886
ENSG00000251275	0	0	0	0	0	0	0	0	0	0	0	0	0	0	0	0	0	0	0	0	0	0	0	0	0	0	0	0
ENSG00000237069	0	0	0	0	0	0	0	0	0	0	0	0	0	0	0	0	0	0	0	0	0	0	0	0	0	0	0	0
ENSG00000250204	-2.35934	-2.35865	-2.35736	-2.35725	-2.3504	-2.35877	-2.35758	-2.35712	-2.3591	-2.36014	-2.35931	-2.35947	-2.35655	-2.35924	-2.36194	-2.35936	-2.35841	-2.35945	-2.3606	-2.35615	-2.36096	-2.35956	-2.35817	-2.36079	-2.3582	-2.36024	-2.35918	-2.35985
ENSG00000168757	-2.05664	-2.05297	-1.96169	-2.04556	-2.05135	-2.05361	-2.0473	-2.04487	-2.0554	-2.06092	-2.0565	-2.05736	-1.95742	-2.05611	-2.07009	-2.05675	-2.05173	-2.05725	-2.06334	-2.03972	-2.06526	-2.05781	-2.05043	-2.06435	-2.05057	-2.06146	-2.0558	-2.05937
ENSG00000234830	-1.64854	-1.64415	-1.58558	-1.63531	-1.64222	-1.64493	-1.63739	-1.63449	-1.64706	-1.65365	-1.64837	-1.6494	-1.63088	-1.5975	-1.65786	-1.64867	-1.54187	-1.59887	-1.65654	-1.62834	-1.65742	-1.64994	-1.59073	-1.56277	-1.64129	-1.65429	-1.64754	-1.65179
ENSG00000238235	-2.35934	-2.35865	-2.35736	-2.35725	-2.3504	-2.35877	-2.35758	-2.35712	-2.3591	-2.36014	-2.35931	-2.35947	-2.35655	-2.35924	-2.36194	-2.35936	-2.35841	-2.35945	-2.3606	-2.35615	-2.36096	-2.35956	-2.35817	-2.36079	-2.3582	-2.36024	-2.35918	-2.35985
ENSG00000275352	0	0	0	0	0	0	0	0	0	0	0	0	0	0	0	0	0	0	0	0	0	0	0	0	0	0	0	0
ENSG00000234583	0	0	0	0	0	0	0	0	0	0	0	0	0	0	0	0	0	0	0	0	0	0	0	0	0	0	0	0
ENSG00000235094	0	0	0	0	0	0	0	0	0	0	0	0	0	0	0	0	0	0	0	0	0	0	0	0	0	0	0	0
ENSG00000242879	0	0	0	0	0	0	0	0	0	0	0	0	0	0	0	0	0	0	0	0	0	0	0	0	0	0	0	0
ENSG00000223744	0	0	0	0	0	0	0	0	0	0	0	0	0	0	0	0	0	0	0	0	0	0	0	0	0	0	0	0
ENSG00000229643	0	0	0	0	0	0	0	0	0	0	0	0	0	0	0	0	0	0	0	0	0	0	0	0	0	0	0	0
ENSG00000129816	0	0	0	0	0	0	0	0	0	0	0	0	0	0	0	0	0	0	0	0	0	0	0	0	0	0	0	0
ENSG00000212856	0	0	0	0	0	0	0	0	0	0	0	0	0	0	0	0	0	0	0	0	0	0	0	0	0	0	0	0
ENSG00000237563	0	0	0	0	0	0	0	0	0	0	0	0	0	0	0	0	0	0	0	0	0	0	0	0	0	0	0	0
ENSG00000147753	-2.35937	-2.35865	-2.3573	-2.35719	-2.35833	-2.35877	-2.35753	-2.35706	-2.35912	-2.36021	-2.35934	-2.35951	-2.35646	-2.35926	-2.36208	-2.35939	-2.3584	-2.35949	-2.36068	-2.35605	-2.36106	-2.3596	-2.34986	-2.36088	-2.35818	-2.36031	-2.3592	-2.3599
ENSG00000185700	0	0	0	0	0	0	0	0	0	0	0	0	0	0	0	0	0	0	0	0	0	0	0	0	0	0	0	0
ENSG00000235895	-1.54437	-1.53815	-1.52658	-1.52562	-1.53541	-1.53925	-1.52857	-1.52446	-1.54227	-1.55162	-1.54413	-1.5456	-1.30501	-1.54347	-1.55557	-1.54455	-1.39318	-1.54541	-1.55439	-1.4443	-1.4923	-1.47492	-1.53387	-1.55458	-1.5341	-1.48115	-1.54295	-1.54899
ENSG00000232620	0	0	0	0	0	0	0	0	0	0	0	0	0	0	0	0	0	0	0	0	0	0	0	0	0	0	0	0
ENSG00000224953	-2.05158	-2.05002	-2.0471	-2.04686	-2.04933	-2.05029	-2.0476	-2.04657	-2.05105	-2.03543	-2.05152	-2.05189	-2.04528	-2.05135	-2.05723	-2.05163	-2.04949	-2.05184	-2.01849	-2.04438	-2.05525	-2.05208	-2.04894	-2.03689	-2.049	-2.05363	-2.05122	-2.05274
ENSG00000274365	-1.41415	-1.40749	-1.0123	-1.39406	-1.40456	-1.40867	-1.39722	-1.39282	-1.41191	-1.42128	-1.4139	-1.41547	-1.31077	-1.18352	-1.42305	-1.33779	-1.40525	-1.41527	-1.42179	-1.38348	-1.42216	-1.41629	-1.4029	-1.42199	-1.40315	-1.42139	-1.41263	-1.4191
ENSG00000233634	-2.35952	-2.35864	-2.34687	-2.35687	-2.35825	-2.3588	-2.35728	-2.3567	-2.35923	-2.36055	-2.35949	-2.3597	-2.35597	-2.3594	-2.36284	-2.35955	-2.35835	-2.35967	-2.36113	-2.35546	-2.36159	-2.35981	-2.35804	-2.36137	-2.35807	-2.36068	-2.35932	-2.36018
ENSG00000099721	-1.8438	-1.84103	-1.83586	-1.83544	-1.8398	-1.84151	-1.83675	-1.83492	-1.77916	-1.84703	-1.84369	-1.84434	-1.83264	-1.8434	-1.85174	-1.84388	-1.80824	-1.84426	-1.84886	-1.83103	-1.78661	-1.84468	-1.83912	-1.81777	-1.83922	-1.84743	-1.84316	-1.84585
ENSG00000237701	-1.84444	-1.80746	-1.83597	-1.83551	-1.84017	-1.842	-1.83692	-1.83496	-1.84344	-1.81387	-1.84433	-1.84502	-1.83252	-1.84401	-1.85295	-1.84453	-1.84048	-1.81092	-1.84984	-1.83081	-1.85139	-1.84539	-1.83944	-1.81663	-1.80553	-1.8143	-1.84376	-1.84664
ENSG00000092377	0.735081	1.0078	1.03229	0.568529	0.778921	0.5562	0.56564	1.30158	0.654489	0.547242	0.552418	0.877535	1.51225	0.739211	0.696229	0.647913	0.673662	0.645507	0.544713	0.579072	0.542853	0.550798	0.787064	0.681442	0.680112	0.546665	0.553302	0.635864
ENSG00000273906	0.474755	0.852476	2.11028	0.500378	0.633481	0.617998	0.662886	0.681605	0.477312	0.573226	0.475043	0.473295	1.93388	0.983493	0.526496	0.597823	0.630818	0.473513	0.462317	0.723668	0.459182	0.591285	0.771179	0.460654	0.638957	0.465582	0.476476	0.469412
ENSG00000232583	-1.95055	-1.9473	-1.90383	-1.94074	-1.94586	-1.94787	-1.94228	-1.90272	-1.94945	-1.95435	-1.95043	-1.9512	-1.93744	-1.91267	-1.9612	-1.95065	-1.9462	-1.9511	-1.95649	-1.93556	-1.92079	-1.9516	-1.90764	-1.95738	-1.94517	-1.95482	-1.94981	-1.95297
ENSG00000099725	10.4328	9.73427	9.53725	10.6057	10.4464	10.372	10.0824	10.2009	10.1595	10.0701	10.3999	10.3016	10.0274	10.484	10.4628	10.2819	10.0795	10.3866	9.98348	10.2038	9.90186	10.0027	10.2046	10.5279	10.012	10.0011	10.2023	10.41
ENSG00000252633	4.74085	4.71186	4.89611	5.2201	4.95002	5.54743	4.93227	5.40385	5.51766	5.17738	5.31428	4.68148	5.15182	4.85121	5.57464	4.90824	5.08584	4.96413	4.87252	4.77693	4.75472	4.63216	5.27374	4.81174	4.80416	4.90749	4.94658	4.85417
ENSG00000251996	1.23261	1.10198	1.01587	1.01688	1.11032	1.4625	1.13279	1.36238	1.59051	1.13262	0.999781	1.15651	1.16685	1.30434	1.20482	1.08395	1.10831	1.15728	1.27712	1.31365	1.05036	0.998083	1.11518	1.26602	1.20932	1.12924	1.48331	1.47379
ENSG00000252155	0	0	0	0	0	0	0	0	0	0	0	0	0	0	0	0	0	0	0	0	0	0	0	0	0	0	0	0
ENSG00000252472	-0.838967	-0.744337	-0.723884	-0.82226	-0.835925	-0.837925	-0.826376	-0.621225	-0.838553	-0.649902	-0.838921	-0.760502	-0.81349	-0.838792	-0.842514	-0.684578	-0.836828	-0.839167	-0.840917	-0.708764	-0.784253	-0.839344	-0.641717	-0.781822	-0.834089	-0.773607	-0.838689	-0.767138
ENSG00000275280	-2.15576	-2.15397	-2.15065	-2.15037	-2.15319	-2.15429	-2.15122	-2.12951	-2.15516	-2.15784	-2.15569	-2.15611	-2.14857	-2.1555	-2.16249	-2.13528	-2.15337	-2.15606	-2.15902	-2.14753	-2.13942	-2.15633	-2.15274	-2.15951	-2.15281	-2.1581	-2.15535	-2.15709
ENSG00000238073	-1.16139	-0.988211	-0.974763	-1.05664	-1.15099	-1.15544	-1.14304	-1.13826	-1.15895	-1.03084	-1.16111	-1.16159	-1.04934	-1.16035	-1.16425	-1.08067	-1.15174	-1.16156	-1.16297	-1.12814	-1.10613	-1.16171	-1.06621	-1.10374	-1.14946	-1.16257	-1.07736	-1.16209
ENSG00000223422	-0.283669	-0.0911449	-0.0356228	0.0714894	0.157579	-0.281868	-0.277525	-0.0244754	-0.282953	-0.212034	-0.283589	-0.284075	0.117172	-0.283366	-0.239835	-0.283731	-0.280655	-0.198737	-0.100302	-0.260947	-0.22584	-0.284322	-0.279781	-0.287501	-0.279874	-0.286184	-0.283187	-0.285144
ENSG00000236435	-0.632543	-0.630463	-0.365636	-0.617477	-0.318632	-0.630847	-0.622863	-0.484855	-0.631868	-0.634677	-0.632467	-0.632926	0.1706	-0.534963	-0.638423	-0.537622	-0.629709	-0.632869	-0.635754	-0.599429	-0.447063	-0.63316	-0.62889	-0.636174	-0.628977	-0.555681	-0.632089	-0.633938
ENSG00000236690	0.146578	0.362019	0.802281	0.159317	0.773088	0.149674	0.157057	0.650833	0.147812	0.142668	0.146717	0.145877	0.887463	0.1471	0.135771	0.146471	0.46564	0.145982	0.140691	0.167557	0.334711	0.145449	0.275737	0.139918	0.382615	0.142217	0.147408	0.144025
ENSG00000225520	-0.28936	-0.16506	-0.38534	0.221198	0.74186	-0.392402	-0.386541	-0.382559	-0.393888	-0.398005	-0.394763	-0.395434	-0.370975	-0.394456	-0.403559	-0.394959	-0.390752	-0.292198	-0.399594	-0.362843	-0.324743	-0.395777	-0.389568	-0.182949	-0.258796	-0.398367	-0.39421	-0.396917
ENSG00000234795	1.16376	1.76681	1.99076	1.86131	2.56894	1.18274	1.08007	1.24552	1.27147	1.04683	1.16462	1.05436	1.86111	1.16698	1.21023	1.1631	1.49827	1.25443	1.12676	1.10355	1.18947	1.05336	1.32078	1.12181	1.07102	1.13648	1.51304	1.05003
ENSG00000237048	-2.15631	-2.10602	-2.12621	-2.14999	-2.15329	-2.15458	-2.15098	-2.14959	-2.1556	-2.15875	-2.15623	-2.15672	-2.14787	-2.15601	-2.1642	-2.15637	-2.15351	-2.15666	-2.16014	-2.14665	-2.16123	-2.15698	-2.15277	-2.16071	-2.15284	-2.15906	-2.15583	-2.15787
ENSG00000278854	-2.05729	-2.02472	-2.04983	-2.04943	-2.05354	-2.05514	-2.05067	-2.04894	-2.05641	-2.06033	-2.05719	-2.05781	-2.01683	-2.05692	-2.03775	-2.05737	-2.05381	-2.05773	-2.06205	-2.04528	-2.06341	-2.05813	-2.02292	-2.06276	-2.05298	-2.06071	-2.0567	-2.05923
ENSG00000215603	-1.56065	-1.45279	-1.4961	-1.54709	-1.50249	-1.55694	-1.54922	-1.54625	-1.55913	-1.51421	-1.56047	-1.50986	-1.54254	-1.56	-1.56849	-1.56078	-1.55464	-1.5614	-1.56785	-1.53994	-1.52294	-1.56209	-1.55305	-1.47715	-1.55322	-1.56654	-1.55962	-1.56399
ENSG00000273863	-0.0887114	0.543711	0.281533	-0.0788894	-0.0844055	-0.0863353	-0.0806404	0.566691	-0.0877651	-0.091701	-0.0886052	-0.0892484	0.336332	-0.0883111	-0.0429589	-0.0887934	0.0272333	-0.0891684	-0.0211078	-0.0692438	0.145526	-0.0895759	0.0336835	-0.0245226	-0.0837141	0.0567153	-0.0880752	-0.0906647
ENSG00000244246	-2.2573	-2.25608	-2.25382	-2.25363	-2.25554	-2.2563	-2.25421	-2.2534	-2.25689	-2.25871	-2.25725	-2.25754	-2.2524	-2.24315	-2.26187	-2.25733	-2.2417	-2.2575	-2.25952	-2.2517	-2.26015	-2.25769	-2.25524	-2.25985	-2.25529	-2.25889	-2.25702	-2.2582
ENSG00000229745	0	0	0	0	0	0	0	0	0	0	0	0	0	0	0	0	0	0	0	0	0	0	0	0	0	0	0	0
ENSG00000241200	-0.94205	-0.583874	-0.714005	-0.921206	-0.935499	-0.940839	-0.92551	-0.815213	-0.941568	-0.943568	-0.941996	-0.942323	-0.599144	-0.941846	-0.894657	-0.942092	-0.648026	-0.942283	-0.944332	-0.906782	-0.880933	-0.94249	-0.933246	-0.944629	-0.933579	-0.943743	-0.941726	-0.943043
ENSG00000239893	-1.31236	-1.30663	-1.23007	-1.29507	-1.3041	-1.30764	-1.29779	-1.294	-1.31042	-1.31628	-1.31214	-1.31349	-1.28927	-1.31153	-1.31749	-1.0636	-1.30469	-1.24744	-1.31663	-1.28596	-1.2672	-1.31419	-1.17092	-1.17099	-1.30289	-1.31636	-1.31105	-1.31603
ENSG00000227204	-1.38003	-1.31	-1.23514	-1.36312	-1.37195	-1.37541	-1.36578	-1.36207	-1.37814	-1.38501	-1.37981	-1.38114	-1.35746	-1.3148	-1.3862	-1.38019	-1.30811	-1.38097	-1.38535	-1.35421	-1.24424	-1.38182	-1.37056	-1.38549	-1.37077	-1.38509	-1.24991	-1.32049
ENSG00000225809	-1.64472	-1.6384	-1.55409	-1.62568	-1.63562	-1.63952	-1.62867	-1.6245	-1.64259	-1.65208	-1.64447	-1.64596	-1.2565	-1.64381	-1.6584	-1.57235	-1.63628	-1.64578	-1.58436	-1.61564	-1.6575	-1.64674	-1.63405	-1.65733	-1.63429	-1.653	-1.64328	-1.64941
ENSG00000215601	-0.732707	-0.527976	-0.269198	-0.715395	-0.729959	-0.731191	-0.720396	-0.161033	-0.732103	-0.734611	-0.732639	-0.733049	-0.583594	-0.732451	-0.737946	-0.732759	-0.61802	-0.732998	-0.735571	-0.577496	-0.669649	-0.733258	-0.611928	-0.735945	-0.729517	-0.73483	-0.732301	-0.733951
ENSG00000224634	-1.74266	-1.73876	-1.7315	-1.7309	-1.73704	-1.73945	-1.73275	-1.73017	-1.74135	-1.7024	-1.74251	-1.74343	-1.68215	-1.7421	-1.75247	-1.74278	-1.73745	-1.74332	-1.70497	-1.72471	-1.75182	-1.74391	-1.64645	-1.70603	-1.73622	-1.74778	-1.74177	-1.70074
ENSG00000223955	0.146583	0.584676	0.607313	0.157823	0.151509	0.149301	0.155818	0.42064	0.147665	0.143164	0.146704	0.145968	0.854119	0.539845	0.190379	0.531096	0.359698	0.317484	0.14144	0.165176	0.20599	0.145594	0.152439	0.140768	0.267317	0.14277	0.242348	0.144349
ENSG00000234179	1.5573	2.64945	3.1099	1.89268	1.82313	1.56814	2.18081	2.54789	1.87098	1.54338	1.76752	1.84586	3.08804	1.7715	1.85836	1.85362	2.1743	1.75985	1.90583	2.10711	1.81912	1.55331	1.83361	1.89136	1.83205	1.79695	1.77469	1.54824
ENSG00000226529	-1.29449	-1.21288	-1.12564	-1.27479	-1.28507	-1.28911	-1.27788	-1.19849	-1.29228	-1.29794	-1.29423	-1.29578	-1.19311	-1.29354	-1.29946	-1.21961	-1.28575	-1.15055	-1.23854	-1.2644	-1.2987	-1.29658	-1.28345	-1.13748	-1.28369	-1.29804	-1.29299	-1.29763
ENSG00000234850	-1.94707	-1.94501	-1.94118	-1.94087	-1.94411	-1.94537	-1.94184	-1.94048	-1.94637	-1.94947	-1.94699	-1.94747	-1.93879	-1.94677	-1.95371	-1.94713	-1.94432	-1.94741	-1.95082	-1.9376	-1.92827	-1.90047	-1.9436	-1.90412	-1.94367	-1.94977	-1.9466	-1.9486
ENSG00000227830	-2.05491	-2.05334	-2.05039	-2.05015	-2.05264	-2.05361	-2.0509	-2.04986	-2.05438	-2.03861	-2.05485	-2.05523	-2.04856	-2.05469	-2.04306	-2.03682	-2.0528	-2.05518	-2.0578	-2.04764	-2.04048	-2.05542	-2.05225	-2.05823	-2.05231	-2.05698	-2.05455	-2.05609
ENSG00000216824	-0.85068	-0.849153	-0.725547	-0.831971	-0.846753	-0.849435	-0.836423	-0.398763	-0.850185	-0.852239	-0.850624	-0.85096	-0.606756	-0.850471	-0.711858	-0.850723	-0.647143	-0.764559	-0.853022	-0.817054	-0.853595	-0.851131	-0.844423	-0.853327	-0.54911	-0.852418	-0.850347	-0.851699
ENSG00000275866	-1.09465	-1.09282	-0.322363	-1.08444	-1.09193	-1.09316	-1.08963	-1.08215	-0.903947	-1.09625	-1.09459	-1.09494	-0.931539	-1.09444	-1.09911	-1.09469	-0.976034	-1.09489	-1.09707	-1.065	-1.02725	-1.09511	-1.09143	-1.09739	-1.0915	-1.09644	-1.09431	-1.0957
ENSG00000279435	-1.15825	-0.966366	-1.13535	-1.13412	-1.14672	-1.15166	-1.13792	-1.04069	-1.15555	-1.15954	-1.15794	-1.15848	-0.850207	-1.06659	-1.11051	-1.15829	-1.05561	-0.991473	-1.16019	-1.02947	-1.09702	-1.15862	-1.14474	-1.16045	-1.14503	-1.15969	-1.15643	-1.1591
ENSG00000232348	-2.1558	-2.13317	-2.15062	-2.15034	-2.15319	-2.15431	-2.1512	-2.12918	-2.15519	-2.15792	-2.15573	-2.15616	-2.14851	-2.15554	-2.14181	-2.15586	-2.15338	-2.15611	-2.15911	-2.14746	-2.16006	-2.15638	-2.15274	-2.15961	-2.15281	-2.15818	-2.15539	-2.15715
ENSG00000233699	-1.84929	-1.79233	-1.83624	-1.83554	-1.84272	-1.84553	-1.8377	-1.83468	-1.84775	-1.8546	-1.84911	-1.85019	-1.67375	-1.74384	-1.86239	-1.84942	-1.84319	-1.85005	-1.85761	-1.82829	-1.85999	-1.85075	-1.84159	-1.85886	-1.84175	-1.85527	-1.84825	-1.85267
ENSG00000279664	-1.49045	-1.41934	-1.34331	-1.47328	-1.28598	-1.48576	-1.47598	-1.4068	-1.48853	-1.49709	-1.49023	-1.49158	-1.46753	-1.48963	-1.45513	-1.49062	-1.48284	-1.49141	-1.49825	-1.46424	-1.3922	-1.49227	-1.48084	-1.4984	-1.48104	-1.49792	-1.48915	-1.49468
ENSG00000232419	-2.15804	-2.15497	-2.14923	-2.14876	-2.15361	-2.15551	-2.15022	-2.14819	-2.157	-2.16163	-2.15792	-2.15865	-2.03957	-2.1576	-2.16963	-2.15813	-2.15393	-2.15856	-2.16366	-2.14387	-2.16527	-2.15903	-2.15285	-2.1645	-2.15296	-2.16208	-2.15734	-2.16033
ENSG00000279547	-1.64648	-1.64112	-1.63113	-1.6303	-1.63875	-1.64206	-1.63285	-1.6293	-1.64467	-1.65274	-1.64628	-1.58589	-1.43991	-1.64571	-1.65776	-1.64664	-1.63931	-1.64738	-1.53763	-1.62178	-1.65713	-1.6482	-1.51411	-1.65701	-1.63762	-1.65352	-1.64526	-1.65047
ENSG00000180910	-1.95305	-1.9488	-1.94088	-1.94023	-1.94692	-1.94955	-1.94225	-1.79285	-1.95162	-1.95801	-1.95289	-1.95389	-1.88707	-1.95244	-1.96691	-1.95318	-1.94737	-1.95376	-1.96081	-1.93347	-1.96304	-1.95441	-1.89701	-1.96197	-1.94603	-1.95863	-1.95208	-1.95621
ENSG00000228207	-1.64052	-1.57031	-1.43067	-1.62357	-1.63242	-1.63589	-1.56165	-1.62252	-1.63862	-1.64707	-1.6403	-1.64163	-1.5533	-1.63971	-1.65251	-1.64069	-1.56842	-1.64146	-1.65078	-1.61464	-1.6518	-1.64232	-1.63103	-1.65166	-1.63123	-1.5833	-1.63924	-1.64469
ENSG00000173357	-1.56042	-1.29265	-1.47858	-1.54323	-1.55221	-1.55572	-1.54593	-1.54216	-1.5585	-1.56707	-1.5602	-1.56155	-1.40643	-1.5596	-1.52447	-1.49507	-1.5528	-1.56138	-1.56992	-1.53417	-1.57022	-1.56225	-1.55079	-1.57008	-1.551	-1.5679	-1.55912	-1.56465
ENSG00000273731	-1.95067	-1.94737	-1.86552	-1.94073	-1.94592	-1.94795	-1.90443	-1.94012	-1.94955	-1.95451	-1.95054	-1.95132	-1.9374	-1.95019	-1.96145	-1.9129	-1.94626	-1.95122	-1.95668	-1.93549	-1.92054	-1.95172	-1.9451	-1.95758	-1.94522	-1.95499	-1.94991	-1.95311
ENSG00000230025	-0.489079	-0.58119	-0.116736	-0.56986	-0.580188	-0.581578	-0.575327	-0.435231	-0.582607	-0.585439	-0.583212	-0.583675	-0.160785	-0.583	-0.534897	-0.583347	-0.467456	-0.491585	-0.586524	-0.0216437	-0.587319	-0.58391	-0.579603	-0.586946	-0.46191	-0.585687	-0.58283	-0.584694
ENSG00000231988	-1.74626	-1.74095	-1.67004	-1.73025	-1.73861	-1.74189	-1.73276	-1.72925	-1.74447	-1.75245	-1.74606	-1.74731	-1.54181	-1.68447	-1.75911	-1.74642	-1.73916	-1.68613	-1.75595	-1.72181	-1.75847	-1.74796	-1.73729	-1.75741	-1.67646	-1.75322	-1.74505	-1.7502
ENSG00000232235	-1.36638	-1.29348	-1.34968	-1.34878	-1.35798	-1.36158	-1.28448	-1.34769	-1.29735	-1.30885	-1.36616	-1.36754	-1.27582	-1.36554	-1.33088	-1.36656	-1.29152	-1.3003	-1.37189	-1.33951	-1.31984	-1.36825	-1.28946	-1.37204	-1.35674	-1.3716	-1.36505	-1.30449
ENSG00000224408	0	0	0	0	0	0	0	0	0	0	0	0	0	0	0	0	0	0	0	0	0	0	0	0	0	0	0	0
ENSG00000238154	-1.84838	-1.84415	-1.78765	-1.83562	-1.84228	-1.84489	-1.83763	-1.83483	-1.84695	-1.85331	-1.84821	-1.84921	-1.7341	-1.84777	-1.86058	-1.8485	-1.7941	-1.84909	-1.8561	-1.82889	-1.80969	-1.80111	-1.84123	-1.85726	-1.84139	-1.85393	-1.84741	-1.85152
ENSG00000232924	-2.359	-2.35864	-2.35797	-2.35791	-2.35848	-2.3587	-2.35808	-2.35785	-2.35888	-2.35942	-2.35898	-2.35907	-2.35755	-2.35895	-2.36035	-2.35901	-2.35852	-2.35906	-2.35966	-2.35734	-2.35571	-2.35911	-2.35839	-2.35975	-2.3584	-2.35947	-2.35892	-2.35927
ENSG00000197038	-0.1217	0.251832	0.655456	-0.111924	0.0986725	-0.119333	-0.113666	0.0319826	-0.021991	-0.124679	-0.121594	-0.122235	0.412742	-0.0251117	-0.0753857	-0.121782	0.185836	-0.122155	-0.126182	-0.101049	0.00244168	-0.122561	0.00167381	-0.126769	-0.116724	-0.125022	-0.121066	-0.123646
ENSG00000275310	-2.2585	-2.2564	-2.25249	-2.25217	-2.25548	-2.25677	-2.25317	-2.25178	-2.25779	-2.26095	-2.25842	-2.25892	-2.2018	-2.2582	-2.26641	-2.25856	-2.25569	-2.25885	-2.26233	-2.24883	-2.26343	-2.25917	-2.25495	-2.26291	-2.25503	-2.26125	-2.25802	-2.26006
ENSG00000232808	-1.74467	-1.74016	-1.67983	-1.73105	-1.73816	-1.74095	-1.73319	-1.62639	-1.63933	-1.74994	-1.7445	-1.64175	-1.72648	-1.74402	-1.75597	-1.74481	-1.73863	-1.74543	-1.75292	-1.72387	-1.75528	-1.74612	-1.73704	-1.75415	-1.73721	-1.7506	-1.74364	-1.74803
ENSG00000233803	-2.15631	-2.10602	-2.12621	-2.14999	-2.15329	-2.15458	-2.15098	-2.14959	-2.1556	-2.15875	-2.15623	-2.15672	-2.14787	-2.15601	-2.1642	-2.15637	-2.15351	-2.15666	-2.16014	-2.14665	-2.16123	-2.15698	-2.15277	-2.16071	-2.15284	-2.15906	-2.15583	-2.15787
ENSG00000225560	-2.2585	-2.2564	-2.25249	-2.25217	-2.25548	-2.25677	-2.25317	-2.25178	-2.25779	-2.26095	-2.25842	-2.25892	-2.2018	-2.2582	-2.26641	-2.25856	-2.25569	-2.25885	-2.26233	-2.24883	-2.26343	-2.25917	-2.25495	-2.26291	-2.25503	-2.26125	-2.25802	-2.26006
ENSG00000229549	0	0	0	0	0	0	0	0	0	0	0	0	0	0	0	0	0	0	0	0	0	0	0	0	0	0	0	0
ENSG00000228383	-1.74845	-1.68318	-1.55334	-1.73269	-1.74092	-1.74415	-1.73517	-1.73172	-1.74669	-1.75454	-1.74825	-1.74948	-1.60731	-1.7477	-1.76141	-1.74861	-1.74147	-1.74933	-1.75799	-1.72439	-1.70158	-1.75012	-1.73962	-1.75942	-1.73982	-1.7553	-1.74726	-1.75233
ENSG00000188656	0	0	0	0	0	0	0	0	0	0	0	0	0	0	0	0	0	0	0	0	0	0	0	0	0	0	0	0
ENSG00000237802	-1.64289	-1.49337	-1.62505	-1.62409	-1.63391	-1.63776	-1.62705	-1.55128	-1.56915	-1.65016	-1.64265	-1.64412	-1.33122	-1.64199	-1.65625	-1.64308	-1.63456	-1.64394	-1.65427	-1.61418	-1.65538	-1.64489	-1.63236	-1.65521	-1.63259	-1.65107	-1.64147	-1.64752
ENSG00000228927	0	0	0	0	0	0	0	0	0	0	0	0	0	0	0	0	0	0	0	0	0	0	0	0	0	0	0	0
ENSG00000225516	-2.35958	-2.35864	-2.3569	-2.35676	-2.35823	-2.35881	-2.3572	-2.34585	-2.35926	-2.36066	-2.35954	-2.35976	-2.35581	-2.35944	-2.36309	-2.3596	-2.35833	-2.35973	-2.36128	-2.35527	-2.36177	-2.35987	-2.358	-2.36154	-2.35803	-2.3608	-2.35936	-2.36027
ENSG00000258992	-2.35952	-2.35864	-2.34687	-2.35687	-2.35825	-2.3588	-2.35728	-2.3567	-2.35923	-2.36055	-2.35949	-2.3597	-2.35597	-2.3594	-2.36284	-2.35955	-2.35835	-2.35967	-2.36113	-2.35546	-2.36159	-2.35981	-2.35804	-2.36137	-2.35807	-2.36068	-2.35932	-2.36018
ENSG00000274196	-0.487229	0.134745	0.0547943	-0.476968	-0.484102	-0.382914	-0.48136	-0.474766	-0.486543	-0.489394	-0.487152	-0.244015	-0.194296	-0.486939	-0.493181	-0.487288	-0.374404	-0.48756	-0.490484	-0.458245	-0.365617	-0.487856	-0.483511	-0.490909	-0.483599	-0.413667	-0.486767	-0.488644
ENSG00000238074	0	0	0	0	0	0	0	0	0	0	0	0	0	0	0	0	0	0	0	0	0	0	0	0	0	0	0	0
ENSG00000230066	-0.818674	-0.535684	-0.464579	-0.800114	-0.705831	-0.817335	-0.804751	-0.685942	-0.818141	-0.820352	-0.818614	-0.818975	-0.453198	-0.818448	-0.823283	-0.728505	-0.707553	-0.81893	-0.821196	-0.672233	-0.821815	-0.819159	-0.813084	-0.821525	-0.813443	-0.74546	-0.818316	-0.819771
ENSG00000270073	0	0	0	0	0	0	0	0	0	0	0	0	0	0	0	0	0	0	0	0	0	0	0	0	0	0	0	0
ENSG00000234803	-2.15727	-2.15463	-2.11935	-2.14931	-2.15347	-2.1551	-2.15056	-2.08809	-2.15638	-2.16035	-2.15717	-2.1578	-2.14663	-2.15689	-2.16722	-2.15735	-2.15374	-2.15772	-2.1621	-2.14511	-2.16348	-2.15812	-2.15281	-2.16282	-2.15291	-2.16074	-2.15667	-2.15923
ENSG00000236424	-2.15501	-2.13795	-2.1511	-2.15089	-2.15305	-2.15389	-2.15154	-2.15064	-2.15455	-2.1566	-2.15496	-2.15528	-2.14951	-2.15482	-2.16016	-2.15505	-2.15319	-2.15524	-2.15751	-2.14872	-2.15822	-2.15545	-2.15271	-2.12649	-2.15276	-2.1568	-2.1547	-2.15603
ENSG00000224336	-0.552155	-0.449147	-0.202094	-0.540703	-0.549399	-0.550636	-0.545914	-0.538649	-0.551551	-0.411231	-0.552087	-0.552497	0.0445758	-0.462063	-0.41483	-0.552207	-0.263709	-0.552446	-0.555013	-0.523243	-0.493181	-0.468584	-0.548876	-0.555386	-0.548954	-0.481366	-0.551749	-0.553399
ENSG00000236786	-1.29713	-1.02557	-1.09928	-1.27405	-1.2861	-1.29083	-1.27768	-0.920736	-1.29455	-1.3022	-1.29684	-1.29864	-1.17834	-1.20806	-1.30443	-1.29736	-1.2869	-1.29842	-1.30285	-1.26188	-1.30332	-1.29958	-1.2842	-1.3031	-1.28448	-1.30235	-1.29538	-1.30176
ENSG00000231436	-1.3114	-1.30365	-1.02197	-1.28803	-1.21116	-1.30502	-1.2917	-1.10842	-1.30879	-1.3168	-1.31111	-1.31294	-1.10203	-1.31029	-1.31909	-1.31164	-1.21196	-1.31271	-1.31746	-1.27571	-1.31794	-1.31389	-1.20923	-1.31772	-1.2986	-1.23824	-1.30963	-1.31635
ENSG00000234110	0.230431	0.234716	0.728052	0.244773	0.236754	0.233927	0.242237	0.528574	0.231825	0.226006	0.230587	0.496782	1.41188	0.231021	0.332285	0.23031	0.236264	0.229756	0.302188	0.432013	0.361776	0.229154	0.474707	0.298303	0.473478	0.582893	0.335508	0.401383
ENSG00000226223	-2.359	-2.35864	-2.35797	-2.35791	-2.35848	-2.3587	-2.35808	-2.35785	-2.35888	-2.35942	-2.35898	-2.35907	-2.35755	-2.35895	-2.36035	-2.35901	-2.35852	-2.35906	-2.35966	-2.35734	-2.35571	-2.35911	-2.35839	-2.35975	-2.3584	-2.35947	-2.35892	-2.35927
ENSG00000232617	0	0	0	0	0	0	0	0	0	0	0	0	0	0	0	0	0	0	0	0	0	0	0	0	0	0	0	0
ENSG00000183385	0	0	0	0	0	0	0	0	0	0	0	0	0	0	0	0	0	0	0	0	0	0	0	0	0	0	0	0
ENSG00000147761	0	0	0	0	0	0	0	0	0	0	0	0	0	0	0	0	0	0	0	0	0	0	0	0	0	0	0	0
ENSG00000228890	0	0	0	0	0	0	0	0	0	0	0	0	0	0	0	0	0	0	0	0	0	0	0	0	0	0	0	0
ENSG00000212855	0	0	0	0	0	0	0	0	0	0	0	0	0	0	0	0	0	0	0	0	0	0	0	0	0	0	0	0
ENSG00000129845	0	0	0	0	0	0	0	0	0	0	0	0	0	0	0	0	0	0	0	0	0	0	0	0	0	0	0	0
ENSG00000224075	-1.54738	-1.42972	-1.42058	-1.53259	-1.54032	-1.54334	-1.53492	-1.53167	-1.48935	-1.5531	-1.5472	-1.54835	-1.52763	-1.54668	-1.55604	-1.43477	-1.54083	-1.54821	-1.55531	-1.52479	-1.50622	-1.54896	-1.5391	-1.50418	-1.53928	-1.55382	-1.54626	-1.55103
ENSG00000228379	-2.25704	-2.25601	-2.2541	-2.25394	-2.25556	-2.25619	-2.25443	-2.25375	-2.25669	-2.25824	-2.257	-2.25724	-2.2529	-2.25689	-2.26091	-2.25707	-2.24385	-2.25721	-2.25892	-2.2523	-2.24764	-2.25737	-2.2553	-2.2592	-2.25534	-2.25839	-2.2568	-2.2578
ENSG00000229208	0	0	0	0	0	0	0	0	0	0	0	0	0	0	0	0	0	0	0	0	0	0	0	0	0	0	0	0
ENSG00000274445	0	0	0	0	0	0	0	0	0	0	0	0	0	0	0	0	0	0	0	0	0	0	0	0	0	0	0	0
ENSG00000231874	0	0	0	0	0	0	0	0	0	0	0	0	0	0	0	0	0	0	0	0	0	0	0	0	0	0	0	0
ENSG00000187657	-1.95116	-1.94769	-1.82182	-1.94071	-1.94617	-1.9483	-1.94235	-1.94006	-1.94999	-1.95519	-1.95102	-1.87223	-1.93721	-1.95066	-1.96251	-1.95126	-1.94653	-1.95174	-1.95748	-1.93521	-1.95929	-1.95227	-1.94531	-1.95843	-1.94543	-1.9557	-1.95037	-1.95373
ENSG00000239225	0	0	0	0	0	0	0	0	0	0	0	0	0	0	0	0	0	0	0	0	0	0	0	0	0	0	0	0
ENSG00000234950	-0.103304	0.11002	0.819236	-0.0927786	0.0191762	-0.10075	0.159479	0.182659	-0.102286	-0.106526	-0.10319	-0.00926043	0.444462	-0.102873	-0.00305235	-0.103392	0.0172285	-0.103796	-0.108154	-0.0820984	0.0245954	-0.104235	0.0238986	-0.0365239	-0.0979377	-0.106897	-0.10262	-0.105408
ENSG00000236718	-1.7592	-1.67068	-1.74864	-1.74807	-1.75389	-1.75617	-1.74982	-1.74738	-1.75796	-1.76351	-1.75906	-1.75993	-1.70193	-1.75867	-1.7685	-1.75932	-1.75427	-1.71741	-1.76594	-1.74221	-1.64782	-1.76039	-1.75297	-1.76695	-1.75311	-1.76405	-1.75836	-1.76195
ENSG00000243643	-0.161569	-0.0403104	0.596771	-0.150169	-0.15654	-0.158788	-0.152183	0.00563839	-0.160459	-0.0771269	-0.161444	-0.162199	0.840912	0.0382352	-0.171325	-0.161665	-0.0338403	-0.162105	-0.0867388	0.0391941	0.0962877	-0.162584	-0.155596	-0.0905143	-0.155737	-0.165496	-0.160823	-0.163866
ENSG00000225685	-0.482402	-0.000529582	-0.0436963	-0.473135	-0.372944	-0.480832	-0.477045	-0.34121	-0.481778	-0.484368	-0.482332	-0.482756	-0.201289	-0.482138	-0.437785	-0.482456	-0.28074	-0.482703	-0.485356	-0.455129	-0.486079	-0.482972	-0.368791	-0.485741	-0.479093	-0.412237	-0.481982	-0.333248
ENSG00000278478	-1.40326	-1.39693	-1.23957	-1.38416	-1.39413	-1.39804	-1.31438	-1.31019	-1.40112	-1.40937	-1.40301	-1.40451	-1.30497	-1.40234	-1.41091	-1.40345	-1.39479	-1.40432	-1.40981	-1.37409	-1.3524	-1.40529	-1.31978	-1.24168	-1.39279	-1.34193	-1.40181	-1.40796
ENSG00000235193	-1.30385	-1.29551	-0.896374	-1.18279	-1.29183	-1.29698	-1.28264	-1.27713	-1.30103	-1.30962	-1.30353	-1.3055	-0.982557	-1.30265	-1.31231	-1.3041	-1.1968	-1.30525	-1.31039	-1.16953	-1.31096	-1.21132	-1.28976	-1.3107	-1.29006	-1.3098	-1.30194	-1.3091
ENSG00000251766	-1.76322	-1.75957	-1.7108	-1.75221	-1.75796	-1.76021	-1.75394	-1.70955	-1.72002	-1.76748	-1.76308	-1.76394	-1.74851	-1.76269	-1.73897	-1.76333	-1.75834	-1.76383	-1.76989	-1.7464	-1.73014	-1.72242	-1.75705	-1.72891	-1.75718	-1.76801	-1.76239	-1.76593
ENSG00000235691	-0.26924	0.200156	-0.0281551	-0.262149	-0.16286	-0.267538	-0.143841	-0.017234	-0.268563	-0.199893	-0.269164	-0.269623	0.0104848	-0.268954	-0.181273	-0.269298	-0.266391	-0.186999	-0.207594	-0.247789	-0.273217	-0.0475269	-0.0634359	-0.272851	-0.265651	-0.271612	-0.181447	-0.270632
ENSG00000252289	-1.95121	-1.90772	-1.90124	-1.94071	-1.94619	-1.94834	-1.94236	-1.94006	-1.91003	-1.95526	-1.95107	-1.95189	-1.89719	-1.9507	-1.96262	-1.91131	-1.94655	-1.95179	-1.95756	-1.93518	-1.95938	-1.95232	-1.94533	-1.95851	-1.94545	-1.95577	-1.95041	-1.95379
ENSG00000226975	0.460626	1.02776	1.31025	0.633143	0.708197	0.465164	0.62152	0.637837	0.462438	0.454862	0.567217	0.459596	1.73695	0.461394	0.619289	0.460469	0.974954	0.459749	0.45193	0.490915	0.722031	0.458966	0.601686	0.450781	0.470124	0.623285	0.570915	0.456867
ENSG00000231411	-2.35933	-2.35865	-2.35738	-2.35728	-2.35835	-2.35877	-2.3576	-2.35715	-2.3591	-2.36012	-2.3593	-2.35946	-2.35659	-2.35923	-2.36188	-2.35935	-2.35062	-2.35944	-2.36057	-2.3562	-2.36092	-2.35954	-2.35818	-2.36075	-2.3582	-2.36022	-2.35917	-2.35983
ENSG00000226061	-2.15791	-2.15491	-2.11481	-2.14886	-2.15358	-2.15544	-2.15028	-2.14829	-2.1569	-2.16141	-2.1578	-2.1585	-2.11131	-2.15748	-2.16922	-2.158	-2.1539	-2.15842	-2.16339	-2.10957	-2.16496	-2.15887	-2.15284	-2.16421	-2.15295	-2.16185	-2.15723	-2.16014
ENSG00000237447	0.234715	0.339151	0.839029	0.245677	0.346868	0.237357	0.243715	0.697958	0.235766	0.30615	0.234833	0.234119	0.642104	0.40662	0.369098	0.234624	0.239134	0.320366	0.473234	0.412444	0.549146	0.233755	0.539059	0.354718	0.350693	0.231018	0.235422	0.232548
ENSG00000251966	0	0	0	0	0	0	0	0	0	0	0	0	0	0	0	0	0	0	0	0	0	0	0	0	0	0	0	0
ENSG00000225840	6.77547	6.07079	5.96248	5.91258	7.19954	5.62752	5.85496	6.55798	5.58868	5.28543	5.41993	5.62164	5.85347	6.97493	5.95227	5.67079	5.97179	6.95388	5.51767	7.12228	5.62158	5.14486	5.82585	7.1608	6.30134	5.19119	5.9313	6.60302
ENSG00000251705	-2.35917	-2.35865	-2.35767	-2.35759	-2.35842	-2.35874	-2.35784	-2.35749	-2.35899	-2.35978	-2.35915	-2.35927	-2.35706	-2.3591	-2.36115	-2.35919	-2.35847	-2.35323	-2.36013	-2.35676	-2.3604	-2.35934	-2.35829	-2.36027	-2.3583	-2.35986	-2.35905	-2.35956
ENSG00000273858	-1.95125	-1.90757	-1.94124	-1.94071	-1.94621	-1.94837	-1.94237	-1.89986	-1.95007	-1.95533	-1.95112	-1.95194	-1.89698	-1.95075	-1.96272	-1.87098	-1.94658	-1.95184	-1.95764	-1.93515	-1.95947	-1.95237	-1.94535	-1.95859	-1.94548	-1.95584	-1.95045	-1.95385
ENSG00000273693	-2.35918	-2.35865	-2.35765	-2.35756	-2.35841	-2.35874	-2.35782	-2.35746	-2.359	-2.35981	-2.35916	-2.35929	-2.35702	-2.35911	-2.36121	-2.35303	-2.35847	-2.35927	-2.36016	-2.35671	-2.36045	-2.35936	-2.35828	-2.36031	-2.3583	-2.35989	-2.35906	-2.35958
ENSG00000271365	-2.35922	-2.35865	-2.35758	-2.35749	-2.3584	-2.35875	-2.35777	-2.35739	-2.35245	-2.35989	-2.3592	-2.35933	-2.35692	-2.35914	-2.36137	-2.35924	-2.35845	-2.35932	-2.36026	-2.35659	-2.36056	-2.3594	-2.35825	-2.36042	-2.35827	-2.35997	-2.35909	-2.35964
ENSG00000271309	-2.15556	-2.15389	-2.15077	-2.15051	-2.15315	-2.15418	-2.15131	-2.1502	-2.0973	-2.15751	-2.15549	-2.15589	-2.14882	-2.15532	-2.16186	-2.15561	-2.15332	-2.15584	-2.15861	-2.14785	-2.15949	-2.15609	-2.15273	-2.15907	-2.15279	-2.15775	-2.15518	-2.1568
ENSG00000270570	0	0	0	0	0	0	0	0	0	0	0	0	0	0	0	0	0	0	0	0	0	0	0	0	0	0	0	0
ENSG00000274231	0	0	0	0	0	0	0	0	0	0	0	0	0	0	0	0	0	0	0	0	0	0	0	0	0	0	0	0
ENSG00000278212	0.391218	0.578915	0.827884	0.31518	0.308835	0.404439	0.313162	0.316001	0.30499	0.505265	0.39181	0.38822	0.98415	0.39345	0.436577	0.303816	0.506991	0.466173	0.365986	0.480692	0.471485	0.302924	0.419623	0.362663	0.418952	0.372543	0.304636	0.452176
ENSG00000274502	-1.65645	-1.60239	-1.64407	-1.6434	-1.65022	-1.65289	-1.64546	-1.59286	-1.65499	-1.6615	-1.65629	-1.60757	-1.58929	-1.65583	-1.66585	-1.65658	-1.65067	-1.65718	-1.52172	-1.63652	-1.61867	-1.65784	-1.64914	-1.66534	-1.6493	-1.66213	-1.65547	-1.65967
ENSG00000274162	-0.396934	-0.078163	-0.391616	-0.391281	-0.394479	-0.306814	-0.392303	-0.389676	-0.396398	-0.270524	-0.317495	-0.397237	-0.256489	-0.316112	-0.0991649	-0.31838	-0.394671	-0.397192	-0.18128	-0.374511	-0.243372	-0.397422	-0.394012	-0.341925	-0.294471	-0.217217	-0.396573	-0.398035
ENSG00000263502	-2.15568	-2.15394	-2.13066	-2.15043	-2.15317	-2.15425	-2.15125	-2.1501	-2.15509	-2.15771	-2.15561	-2.15603	-2.14866	-2.15543	-2.16225	-2.15573	-2.15335	-2.15597	-2.13883	-2.14766	-2.15978	-2.13621	-2.15274	-2.15934	-2.1528	-2.15797	-2.15528	-2.15698
ENSG00000252855	-2.35917	-2.35865	-2.35767	-2.35759	-2.35842	-2.35874	-2.35784	-2.35749	-2.35899	-2.35978	-2.35915	-2.35927	-2.35706	-2.3591	-2.36115	-2.35919	-2.35847	-2.35323	-2.36013	-2.35676	-2.3604	-2.35934	-2.35829	-2.36027	-2.3583	-2.35986	-2.35905	-2.35956
ENSG00000258567	0.486295	1.14216	1.28748	0.646096	0.493371	0.490206	0.635209	0.778097	0.487854	0.640487	0.48647	0.666412	1.38616	0.586651	0.529714	0.48616	0.805696	0.745697	0.47885	0.685529	0.547375	0.484868	0.724401	0.477872	0.494503	0.480782	0.487344	0.571408
ENSG00000273534	-1.6415	-1.63565	-1.28881	-1.62387	-1.63308	-1.63668	-1.62664	-1.62277	-1.63953	-1.64832	-1.64127	-1.64265	-1.55077	-1.64066	-1.65402	-1.64167	-1.56649	-1.64248	-1.65217	-1.61458	-1.65325	-1.64337	-1.63162	-1.6531	-1.63184	-1.58198	-1.64016	-1.64584
ENSG00000259154	0.285378	0.853333	0.912163	0.297773	0.591937	0.288376	0.424459	0.560623	0.38309	0.281605	0.378155	0.2847	0.908664	0.285883	0.328286	0.460023	0.49904	0.284801	0.279703	0.305874	0.278307	0.372435	0.509935	0.27896	0.291684	0.281171	0.545133	0.282913
ENSG00000276079	-0.909147	-0.630247	-0.574856	-0.889119	-0.903539	-0.907932	-0.893462	-0.887407	-0.815189	-0.910669	-0.909093	-0.909421	-0.458974	-0.908942	-0.913323	-0.909189	-0.799872	-0.90938	-0.911434	-0.874567	-0.84868	-0.909588	-0.901266	-0.846012	-0.901602	-0.837015	-0.908822	-0.910142
ENSG00000259029	0.301262	0.735078	0.758163	0.313457	0.60411	0.405932	0.311281	0.573269	0.302436	0.374695	0.301394	0.38904	1.00428	0.301759	0.343567	0.301161	0.415123	0.543679	0.29569	0.625331	0.528153	0.300191	0.523028	0.294961	0.421014	0.297131	0.302051	0.298841
ENSG00000258991	0.771456	2.01237	1.22016	0.798603	1.14711	0.778175	1.20309	0.968298	0.774144	0.9504	0.771758	0.881908	2.41463	0.889539	0.879977	1.07876	1.03657	0.770151	0.758443	0.815525	1.11223	0.768985	1.34676	0.756711	0.926053	0.945944	0.773265	0.765853
ENSG00000277716	-0.314687	-0.117134	0.0419733	-0.306942	-0.0167691	-0.31282	-0.308328	-0.169067	-0.313944	-0.31703	-0.314604	-0.315108	0.291292	-0.222772	-0.269555	-0.314752	-0.107599	-0.315046	-0.318208	-0.144763	-0.319071	-0.315365	-0.31066	-0.318667	-0.198292	-0.242853	-0.314188	-0.235405
ENSG00000270455	-0.0728288	0.119293	0.448121	-0.0642241	-0.069072	-0.0707587	-0.0657673	0.186473	-0.0720052	-0.0754228	0.0147276	-0.0732956	0.327913	0.0162915	-0.0799448	-0.0729001	0.290625	-0.0732261	-0.0767265	-0.0561047	-0.0158357	0.00955966	0.0412769	0.202979	0.0406354	-0.00363654	0.0175457	-0.074525
ENSG00000183704	-1.04648	-1.04109	-0.632871	-1.02388	-0.939245	-1.04259	-1.02793	-0.924208	-1.04604	-1.04789	-1.04643	-0.959382	-0.819096	-0.954622	-1.05034	-1.04652	-1.03821	-0.958976	-1.0486	-1.01032	-1.04911	-1.04689	-0.937126	-1.04887	-0.93744	-1.04805	-1.04618	-1.0474
ENSG00000270242	-1.19859	-1.02229	-1.0086	-1.17642	-1.188	-1.19254	-1.17991	-1.09057	-1.19611	-1.12943	-1.19831	-1.19981	-1.00004	-1.19753	-1.15461	-1.19881	-1.18876	-1.042	-1.20127	-1.16474	-1.14196	-1.19994	-1.18617	-1.13947	-1.18644	-1.20085	-1.19691	-1.20034
ENSG00000275828	-1.9489	-1.91535	-1.94121	-1.9408	-1.94503	-1.94669	-1.94207	-1.9403	-1.94799	-1.95203	-1.9488	-1.94943	-1.90722	-1.94851	-1.95763	-1.94898	-1.94531	-1.94935	-1.9538	-1.93653	-1.89348	-1.94976	-1.94436	-1.92367	-1.94446	-1.95242	-1.94829	-1.95089
ENSG00000225433	-2.2585	-2.2564	-2.25249	-2.25217	-2.25548	-2.25677	-2.25317	-2.25178	-2.25779	-2.26095	-2.25842	-2.25892	-2.2018	-2.2582	-2.26641	-2.25856	-2.25569	-2.25885	-2.26233	-2.24883	-2.26343	-2.25917	-2.25495	-2.26291	-2.25503	-2.26125	-2.25802	-2.26006
ENSG00000224567	-2.35971	-2.35864	-2.35663	-2.35647	-2.35816	-2.35883	-2.35698	-2.35627	-2.35935	-2.36096	-2.35967	-2.35992	-2.34303	-2.35956	-2.36376	-2.35974	-2.35827	-2.35989	-2.36167	-2.35476	-2.36223	-2.36006	-2.3579	-2.36197	-2.35794	-2.36112	-2.35947	-2.36051
ENSG00000271375	-2.35971	-2.35864	-2.35663	-2.35647	-2.35816	-2.35883	-2.35698	-2.35627	-2.35935	-2.36096	-2.35967	-2.35992	-2.34303	-2.35956	-2.36376	-2.35974	-2.35827	-2.35989	-2.36167	-2.35476	-2.36223	-2.36006	-2.3579	-2.36197	-2.35794	-2.36112	-2.35947	-2.36051
ENSG00000234385	-1.69113	-1.53933	-1.67888	-1.67822	-1.68496	-1.6876	-1.68025	-1.67742	-1.64051	-1.69611	-1.69096	-1.69197	-1.62473	-1.69051	-1.62796	-1.69125	-1.68541	-1.64267	-1.69894	-1.67142	-1.70028	-1.6925	-1.6839	-1.70011	-1.68406	-1.69674	-1.69015	-1.6943
ENSG00000215583	-1.3182	-1.31145	-1.29888	-1.29784	-1.30848	-1.31264	-1.30105	-1.219	-1.31593	-1.32293	-1.31794	-1.31954	-1.21343	-1.31723	-1.32464	-1.31841	-1.07642	-1.24175	-1.32343	-1.28711	-1.26498	-1.32037	-1.07404	-1.32362	-1.22946	-1.32304	-1.31666	-1.32259
ENSG00000235649	1.78814	2.78735	3.19256	2.66097	2.0737	2.14722	2.12686	2.75644	2.43368	1.96287	1.78881	2.09353	3.96014	1.79064	2.39535	1.78763	2.35971	2.67184	1.7593	2.61494	2.33984	1.99642	2.38527	2.13805	2.38258	2.42019	1.9126	1.7758
ENSG00000236477	-2.25722	-2.2427	-2.2539	-2.25372	-2.25555	-2.25627	-2.25427	-2.2535	-2.25683	-2.25858	-2.25718	-2.25745	-2.25254	-2.25706	-2.2616	-2.2439	-2.25567	-2.25742	-2.25935	-2.25187	-2.25995	-2.2576	-2.25526	-2.25966	-2.2553	-2.25875	-2.25696	-2.25809
ENSG00000232226	-1.30528	-1.29908	-1.21623	-1.28657	-1.22505	-1.30017	-1.28951	-1.21412	-1.30319	-1.30924	-1.30504	-1.30651	-1.209	-1.23309	-1.26783	-1.30547	-1.29699	-1.30632	-1.30965	-1.27671	-1.25654	-1.23615	-1.2948	-1.25431	-1.29503	-1.18884	-1.23257	-1.30896
ENSG00000243980	-1.84494	-1.80611	-1.83605	-1.83557	-1.84047	-1.84238	-1.83704	-1.83499	-1.8439	-1.81284	-1.84482	-1.84556	-1.83243	-1.8445	-1.8539	-1.80931	-1.80506	-1.80974	-1.85062	-1.83063	-1.85225	-1.84594	-1.83969	-1.85147	-1.83981	-1.84902	-1.84423	-1.81153
ENSG00000232730	-0.742952	-0.636951	-0.49283	-0.726047	-0.740379	-0.741533	-0.730893	-0.724138	-0.742387	-0.667834	-0.742888	-0.743272	-0.0470582	-0.742713	-0.74784	-0.570774	-0.631465	-0.743224	-0.745627	-0.709812	-0.746283	-0.743467	-0.625523	-0.745976	-0.626152	-0.744936	-0.742572	-0.662379
ENSG00000224060	-0.89415	-0.892773	-0.306556	-0.875201	-0.694436	-0.893028	-0.77803	-0.873553	-0.893703	-0.895552	-0.8941	-0.811418	-0.866286	-0.893961	-0.849332	-0.894188	-0.789397	-0.894365	-0.896256	-0.861184	-0.727387	-0.894556	-0.785547	-0.89653	-0.887226	-0.895713	-0.89385	-0.895067
ENSG00000225117	-0.44847	-0.183068	-0.442402	-0.440692	-0.445758	-0.446977	-0.324021	-0.438607	-0.279305	-0.379096	-0.448403	-0.448806	0.0393666	-0.448219	-0.360152	-0.448521	-0.44597	-0.158711	-0.386656	-0.422965	-0.392215	-0.449011	-0.243585	-0.38961	-0.339282	-0.45055	-0.448071	-0.449691
ENSG00000206159	0.431583	0.711611	0.880977	0.444364	0.64175	0.434667	0.442079	1.13874	0.757546	0.427709	0.431721	0.595983	0.729037	0.432102	0.608982	0.600332	0.803426	0.517868	0.494311	0.61301	0.601707	0.430462	0.438234	0.424997	0.438075	0.745103	0.432408	0.429051
ENSG00000227447	-1.00652	-0.817751	-0.795162	-0.985586	-0.90287	-1.00387	-0.989542	-0.888175	-1.0061	-0.935324	-1.00647	-1.00675	-0.785451	-1.00634	-1.01011	-1.00655	-0.80876	-1.00672	-1.00849	-0.97233	-0.891612	-1.0069	-0.9008	-1.00874	-0.996957	-1.00798	-1.00624	-1.00738
ENSG00000226863	-0.158844	0.0666003	0.345159	-0.147436	-0.0291431	-0.0409575	-0.149452	0.00828823	-0.157734	-0.0744589	-0.158719	0.0311118	0.974463	-0.158374	-0.168605	-0.0561782	-0.154201	-0.0585185	-0.164152	-0.133963	-0.0911786	-0.15986	-0.0241994	-0.16485	-0.153008	-0.162773	-0.0517099	-0.161142
ENSG00000233774	-2.15742	-2.15469	-2.08702	-2.1492	-2.15349	-2.15517	-2.1505	-2.14869	-2.1565	-2.16059	-2.15731	-2.15796	-2.11515	-2.15702	-2.16767	-2.1575	-2.15378	-2.15787	-2.16239	-2.14488	-2.16381	-2.15829	-2.15282	-2.16313	-2.15292	-2.16099	-2.1568	-2.15944
ENSG00000233864	5.78498	6.55468	6.62592	6.30659	5.95742	6.82267	6.80812	6.38268	6.51286	6.61025	6.815	7.1516	6.55528	6.85188	6.89251	6.66019	6.51518	6.53618	6.53271	5.79384	6.78263	6.62377	6.35941	6.35997	6.95248	6.76182	6.12306	6.69065
ENSG00000114374	7.67351	8.68443	8.49664	8.54844	7.78683	9.6401	9.09062	8.94973	9.40538	9.37299	8.92851	8.81638	8.26642	8.64944	9.3221	9.00632	8.41933	8.80884	8.66222	7.88223	8.74006	8.76984	8.31171	7.80417	9.26543	8.69145	8.15658	8.73121
ENSG00000228411	3.09807	4.14444	3.72231	2.90891	3.18998	4.25301	4.09021	4.21877	4.06244	4.13478	4.05912	3.99764	3.84246	3.81313	4.19807	4.40378	3.80368	3.89618	3.52679	3.73489	3.65703	3.53216	3.78808	3.83682	3.83803	3.73246	3.58465	4.21376
ENSG00000067048	10.1616	9.4572	9.45605	9.44921	9.64611	9.91709	10.2472	10.7712	10.5917	10.1562	9.76739	9.95569	9.84043	10.0297	9.94217	10.241	10.1107	9.82929	10.2688	10.3032	10.3157	10.4334	9.97771	9.80983	10.4185	10.4793	10.0904	10.1122
ENSG00000234059	0.387733	0.858226	0.81864	0.398982	0.672238	0.485453	0.622003	0.745221	0.699734	0.744131	0.387854	0.387124	0.403602	0.474666	0.557309	0.38764	0.392258	0.387215	0.382647	0.406436	0.646279	0.386753	0.595751	0.502621	0.499718	0.383959	0.388456	0.531693
ENSG00000224035	0.495608	0.999616	1.19377	0.509827	0.501843	0.601604	0.635433	1.06401	0.830769	0.491277	0.495762	0.49483	0.918828	0.496188	0.633559	0.495489	0.797239	0.494946	0.559948	0.683265	0.723662	0.582096	0.503019	0.619238	0.893413	0.490779	0.496529	0.492779
ENSG00000235462	1.29481	1.67986	2.02579	1.32238	1.91827	1.59156	1.31751	1.80337	1.78075	2.40872	1.29511	1.29328	1.85431	1.48271	1.47823	1.47726	1.97234	1.29351	1.28194	1.34009	1.63097	1.29235	1.9997	1.53866	1.4281	1.4399	1.39601	1.65819
ENSG00000223915	2.61919	2.62654	2.28989	2.40986	2.51353	2.73277	2.73402	2.61764	2.58368	2.83777	2.72576	2.65851	2.56873	2.62886	2.74459	2.56079	2.71254	2.49302	2.93915	2.60227	2.70756	2.35498	2.44512	2.2291	2.67073	2.43279	2.83505	2.71338
ENSG00000183878	10.6113	10.2026	9.894	10.3084	10.0892	10.5474	10.4901	10.4827	10.4557	10.5863	10.51	10.2772	10.0888	10.6248	10.4539	10.4623	10.3521	10.3909	10.7108	10.6044	10.3374	10.503	10.5039	10.3902	10.6772	10.4873	10.5439	10.4935
ENSG00000215414	5.35009	5.17234	4.55074	4.92428	4.47434	5.14516	5.18564	5.18623	4.76329	5.1126	4.65489	4.62211	4.8769	5.2198	5.02798	4.74253	5.24929	5.10807	4.83705	4.90329	4.71834	5.10597	5.35284	5.23558	5.3933	5.09008	5.27344	5.39471
ENSG00000252694	0	0	0	0	0	0	0	0	0	0	0	0	0	0	0	0	0	0	0	0	0	0	0	0	0	0	0	0
ENSG00000154620	3.95591	3.43547	3.07013	2.92827	3.54801	3.78602	3.57424	3.08895	3.51157	3.57908	4.284	4.25283	4.32174	4.42896	4.09586	4.4759	3.60672	4.04322	4.16552	4.49749	4.14215	3.8406	4.41579	4.33412	3.87748	4.16026	3.81676	4.03747
ENSG00000241859	4.9568	4.53643	4.3609	3.88633	4.5962	4.83392	4.55534	4.26027	4.52655	4.60797	5.11928	5.06194	5.282	5.17671	4.88848	4.92802	5.16044	5.37724	4.6183	5.13544	5.09185	4.90888	5.24003	5.24001	4.58138	4.89333	5.24877	5.26923
ENSG00000129864	0	0	0	0	0	0	0	0	0	0	0	0	0	0	0	0	0	0	0	0	0	0	0	0	0	0	0	0
ENSG00000129862	0	0	0	0	0	0	0	0	0	0	0	0	0	0	0	0	0	0	0	0	0	0	0	0	0	0	0	0
ENSG00000235451	-2.258	-2.25627	-2.21331	-2.25278	-2.25551	-2.25657	-2.2536	-2.25246	-2.25741	-2.26001	-2.25793	-2.25834	-2.25103	-2.25775	-2.26451	-2.25805	-2.25569	-2.25829	-2.26115	-2.25003	-2.26206	-2.25855	-2.25508	-2.26163	-2.25514	-2.26026	-2.2576	-2.25928
ENSG00000266220	0	0	0	0	0	0	0	0	0	0	0	0	0	0	0	0	0	0	0	0	0	0	0	0	0	0	0	0
ENSG00000223517	-0.87682	-0.688803	-0.859688	-0.858317	-0.872401	-0.875684	-0.862559	-0.651115	-0.876368	-0.806094	-0.876769	-0.877076	-0.643747	-0.710325	-0.786142	-0.791814	-0.771986	-0.877038	-0.878954	-0.74134	-0.879475	-0.877232	-0.767415	-0.879231	-0.870509	-0.807788	-0.876516	-0.87775
ENSG00000165246	1.68303	2.07432	2.60915	1.59039	1.97928	1.42681	1.69416	1.93164	1.61445	1.63793	1.41972	1.4177	2.16856	2.06405	1.55437	1.60258	1.74073	1.67623	1.48086	1.6372	1.75592	1.50953	2.24351	1.71749	1.7553	1.49012	1.52117	1.5807
ENSG00000226555	0.292077	0.473993	0.374927	0.266216	0.331003	0.129114	0.134805	0.13728	0.127693	0.123795	0.126859	0.210499	0.628325	0.215577	0.215148	0.126672	0.234846	0.541448	0.25054	0.300486	0.182859	0.125897	0.506055	0.121728	0.131728	0.123455	0.127385	0.124819
ENSG00000228787	-1.6906	-1.74067	-1.67694	-1.73105	-1.73856	-1.74151	-1.73331	-1.73016	-1.68899	-1.751	-1.74526	-1.74638	-1.61654	-1.74475	-1.75731	-1.74558	-1.73906	-1.74624	-1.75415	-1.72346	-1.75665	-1.74697	-1.68254	-1.70061	-1.73755	-1.7517	-1.74435	-1.74898
ENSG00000236131	-1.74549	-1.74109	-1.73288	-1.73221	-1.73915	-1.74187	-1.7343	-1.73138	-1.69337	-1.75063	-1.69469	-1.74636	-1.67711	-1.74486	-1.75653	-1.69499	-1.7396	-1.6956	-1.75354	-1.67456	-1.7058	-1.74691	-1.73805	-1.75474	-1.73821	-1.75127	-1.74449	-1.74877
ENSG00000227949	-1.87808	-1.87539	-1.87037	-1.83901	-1.8742	-1.87586	-1.87124	-1.86946	-1.87717	-1.85027	-1.87798	-1.87861	-1.86724	-1.87769	-1.83438	-1.87816	-1.87448	-1.84758	-1.85205	-1.86568	-1.88441	-1.87895	-1.87353	-1.88374	-1.87363	-1.88161	-1.87747	-1.88008
ENSG00000224518	-1.94903	-1.91492	-1.90983	-1.9408	-1.9451	-1.94678	-1.94209	-1.94028	-1.94811	-1.95221	-1.94893	-1.94957	-1.93803	-1.91725	-1.95791	-1.94911	-1.94538	-1.94949	-1.95402	-1.93646	-1.92406	-1.94991	-1.94442	-1.95476	-1.94452	-1.92123	-1.94841	-1.95106
ENSG00000234620	-1.95164	-1.82281	-1.89951	-1.94069	-1.94641	-1.94865	-1.94241	-1.94001	-1.95042	-1.95588	-1.9515	-1.95236	-1.89529	-1.95112	-1.96357	-1.95175	-1.94679	-1.95225	-1.95827	-1.93492	-1.96017	-1.95281	-1.94551	-1.95926	-1.94564	-1.95641	-1.95081	-1.95434
ENSG00000227166	-0.688911	-0.221405	-0.448731	-0.674856	-0.686595	-0.687636	-0.679554	-0.559182	-0.688404	-0.618925	-0.688854	-0.689198	-0.4372	-0.602206	-0.693273	-0.60458	-0.686775	-0.689155	-0.691304	-0.659114	-0.576004	-0.689373	-0.686155	-0.691615	-0.686221	-0.620627	-0.521697	-0.689954
ENSG00000281069	-1.21772	-1.21009	-0.844969	-1.1947	-1.20672	-1.21143	-1.19832	-1.19327	-1.12742	-1.22052	-1.21743	-1.21923	-1.01153	-1.21662	-1.22263	-1.21795	-1.03207	-1.219	-1.22113	-1.18257	-1.22157	-1.21966	-1.20483	-1.22136	-1.20511	-1.07987	-1.12825	-1.2201
ENSG00000252664	-2.35902	-2.35864	-2.35794	-2.35788	-2.35847	-2.35871	-2.35806	-2.35781	-2.35889	-2.35945	-2.359	-2.35909	-2.3575	-2.35896	-2.36043	-2.35903	-2.35851	-2.35908	-2.3597	-2.35728	-2.3599	-2.35914	-2.35838	-2.35548	-2.35839	-2.35951	-2.35893	-2.3593
ENSG00000252689	-2.25683	-2.25595	-2.25432	-2.25419	-2.25557	-2.25611	-2.2546	-2.25402	-2.25653	-2.25785	-2.2568	-2.257	-2.2533	-2.2567	-2.26013	-2.25686	-2.25566	-2.24691	-2.25843	-2.25279	-2.24882	-2.25711	-2.25535	-2.25867	-2.25538	-2.25798	-2.25663	-2.25748
ENSG00000252173	0	0	0	0	0	0	0	0	0	0	0	0	0	0	0	0	0	0	0	0	0	0	0	0	0	0	0	0
ENSG00000252323	0	0	0	0	0	0	0	0	0	0	0	0	0	0	0	0	0	0	0	0	0	0	0	0	0	0	0	0
ENSG00000228518	-1.32482	-1.31842	-1.23289	-1.30551	-1.31559	-1.31955	-1.30854	-1.23071	-1.17546	-1.32959	-1.32457	-1.32608	-1.22543	-1.3239	-1.33113	-1.25141	-1.24266	-1.05368	-1.33003	-1.29533	-1.33036	-1.32687	-1.314	-1.33021	-1.31424	-1.32969	-1.32336	-1.32928
ENSG00000271595	0	0	0	0	0	0	0	0	0	0	0	0	0	0	0	0	0	0	0	0	0	0	0	0	0	0	0	0
ENSG00000224989	0	0	0	0	0	0	0	0	0	0	0	0	0	0	0	0	0	0	0	0	0	0	0	0	0	0	0	0
ENSG00000283076	0	0	0	0	0	0	0	0	0	0	0	0	0	0	0	0	0	0	0	0	0	0	0	0	0	0	0	0
ENSG00000228578	0	0	0	0	0	0	0	0	0	0	0	0	0	0	0	0	0	0	0	0	0	0	0	0	0	0	0	0
ENSG00000230663	-1.66471	-1.66132	-1.655	-1.65448	-1.65983	-1.66192	-1.65609	-1.65385	-1.66357	-1.62969	-1.54765	-1.62641	-1.65106	-1.66422	-1.64287	-1.66481	-1.66018	-1.66528	-1.63193	-1.64909	-1.63515	-1.6658	-1.65898	-1.67154	-1.65911	-1.66916	-1.66394	-1.66723
ENSG00000252315	0	0	0	0	0	0	0	0	0	0	0	0	0	0	0	0	0	0	0	0	0	0	0	0	0	0	0	0
ENSG00000252012	0	0	0	0	0	0	0	0	0	0	0	0	0	0	0	0	0	0	0	0	0	0	0	0	0	0	0	0
ENSG00000273966	0	0	0	0	0	0	0	0	0	0	0	0	0	0	0	0	0	0	0	0	0	0	0	0	0	0	0	0
ENSG00000238191	0	0	0	0	0	0	0	0	0	0	0	0	0	0	0	0	0	0	0	0	0	0	0	0	0	0	0	0
ENSG00000252038	0	0	0	0	0	0	0	0	0	0	0	0	0	0	0	0	0	0	0	0	0	0	0	0	0	0	0	0
ENSG00000226353	0	0	0	0	0	0	0	0	0	0	0	0	0	0	0	0	0	0	0	0	0	0	0	0	0	0	0	0
ENSG00000275578	0	0	0	0	0	0	0	0	0	0	0	0	0	0	0	0	0	0	0	0	0	0	0	0	0	0	0	0
ENSG00000226449	0	0	0	0	0	0	0	0	0	0	0	0	0	0	0	0	0	0	0	0	0	0	0	0	0	0	0	0
ENSG00000225896	0	0	0	0	0	0	0	0	0	0	0	0	0	0	0	0	0	0	0	0	0	0	0	0	0	0	0	0
ENSG00000224166	0	0	0	0	0	0	0	0	0	0	0	0	0	0	0	0	0	0	0	0	0	0	0	0	0	0	0	0
ENSG00000229129	0	0	0	0	0	0	0	0	0	0	0	0	0	0	0	0	0	0	0	0	0	0	0	0	0	0	0	0
ENSG00000250868	0	0	0	0	0	0	0	0	0	0	0	0	0	0	0	0	0	0	0	0	0	0	0	0	0	0	0	0
ENSG00000223555	0	0	0	0	0	0	0	0	0	0	0	0	0	0	0	0	0	0	0	0	0	0	0	0	0	0	0	0
ENSG00000235521	0	0	0	0	0	0	0	0	0	0	0	0	0	0	0	0	0	0	0	0	0	0	0	0	0	0	0	0
ENSG00000252513	0	0	0	0	0	0	0	0	0	0	0	0	0	0	0	0	0	0	0	0	0	0	0	0	0	0	0	0
ENSG00000224964	0	0	0	0	0	0	0	0	0	0	0	0	0	0	0	0	0	0	0	0	0	0	0	0	0	0	0	0
ENSG00000226011	0	0	0	0	0	0	0	0	0	0	0	0	0	0	0	0	0	0	0	0	0	0	0	0	0	0	0	0
ENSG00000225740	0	0	0	0	0	0	0	0	0	0	0	0	0	0	0	0	0	0	0	0	0	0	0	0	0	0	0	0
ENSG00000129873	0	0	0	0	0	0	0	0	0	0	0	0	0	0	0	0	0	0	0	0	0	0	0	0	0	0	0	0
ENSG00000229138	0	0	0	0	0	0	0	0	0	0	0	0	0	0	0	0	0	0	0	0	0	0	0	0	0	0	0	0
ENSG00000224485	0	0	0	0	0	0	0	0	0	0	0	0	0	0	0	0	0	0	0	0	0	0	0	0	0	0	0	0
ENSG00000226116	0	0	0	0	0	0	0	0	0	0	0	0	0	0	0	0	0	0	0	0	0	0	0	0	0	0	0	0
ENSG00000237558	-0.967615	-1.039	-1.02546	-1.02434	-1.03579	-0.957357	-1.02779	-1.02298	-1.04224	-0.98047	-1.04251	-1.04272	-0.849932	-1.04241	-0.888979	-1.04257	-1.03655	-0.969582	-0.884302	-1.01279	-0.991684	-0.971336	-1.03399	-0.989463	-0.950721	-1.04361	-1.04234	-1.04317
ENSG00000233378	0	0	0	0	0	0	0	0	0	0	0	0	0	0	0	0	0	0	0	0	0	0	0	0	0	0	0	0
ENSG00000237616	0	0	0	0	0	0	0	0	0	0	0	0	0	0	0	0	0	0	0	0	0	0	0	0	0	0	0	0
ENSG00000224033	0	0	0	0	0	0	0	0	0	0	0	0	0	0	0	0	0	0	0	0	0	0	0	0	0	0	0	0
ENSG00000182415	-2.35971	-2.35864	-2.35663	-2.35647	-2.35816	-2.35883	-2.35698	-2.35627	-2.35935	-2.36096	-2.35967	-2.35992	-2.34303	-2.35956	-2.36376	-2.35974	-2.35827	-2.35989	-2.36167	-2.35476	-2.36223	-2.36006	-2.3579	-2.36197	-2.35794	-2.36112	-2.35947	-2.36051
ENSG00000230412	0	0	0	0	0	0	0	0	0	0	0	0	0	0	0	0	0	0	0	0	0	0	0	0	0	0	0	0
ENSG00000226611	0	0	0	0	0	0	0	0	0	0	0	0	0	0	0	0	0	0	0	0	0	0	0	0	0	0	0	0
ENSG00000225895	0	0	0	0	0	0	0	0	0	0	0	0	0	0	0	0	0	0	0	0	0	0	0	0	0	0	0	0
ENSG00000233120	0	0	0	0	0	0	0	0	0	0	0	0	0	0	0	0	0	0	0	0	0	0	0	0	0	0	0	0
ENSG00000252166	0	0	0	0	0	0	0	0	0	0	0	0	0	0	0	0	0	0	0	0	0	0	0	0	0	0	0	0
ENSG00000232744	0	0	0	0	0	0	0	0	0	0	0	0	0	0	0	0	0	0	0	0	0	0	0	0	0	0	0	0
ENSG00000244646	0	0	0	0	0	0	0	0	0	0	0	0	0	0	0	0	0	0	0	0	0	0	0	0	0	0	0	0
ENSG00000229465	0	0	0	0	0	0	0	0	0	0	0	0	0	0	0	0	0	0	0	0	0	0	0	0	0	0	0	0
ENSG00000231311	0	0	0	0	0	0	0	0	0	0	0	0	0	0	0	0	0	0	0	0	0	0	0	0	0	0	0	0
ENSG00000236599	0	0	0	0	0	0	0	0	0	0	0	0	0	0	0	0	0	0	0	0	0	0	0	0	0	0	0	0
ENSG00000232899	0	0	0	0	0	0	0	0	0	0	0	0	0	0	0	0	0	0	0	0	0	0	0	0	0	0	0	0
ENSG00000229302	0	0	0	0	0	0	0	0	0	0	0	0	0	0	0	0	0	0	0	0	0	0	0	0	0	0	0	0
ENSG00000228945	0	0	0	0	0	0	0	0	0	0	0	0	0	0	0	0	0	0	0	0	0	0	0	0	0	0	0	0
ENSG00000252439	0	0	0	0	0	0	0	0	0	0	0	0	0	0	0	0	0	0	0	0	0	0	0	0	0	0	0	0
ENSG00000233522	0	0	0	0	0	0	0	0	0	0	0	0	0	0	0	0	0	0	0	0	0	0	0	0	0	0	0	0
ENSG00000278391	0	0	0	0	0	0	0	0	0	0	0	0	0	0	0	0	0	0	0	0	0	0	0	0	0	0	0	0
ENSG00000251953	0	0	0	0	0	0	0	0	0	0	0	0	0	0	0	0	0	0	0	0	0	0	0	0	0	0	0	0
ENSG00000252667	0	0	0	0	0	0	0	0	0	0	0	0	0	0	0	0	0	0	0	0	0	0	0	0	0	0	0	0
ENSG00000249726	0	0	0	0	0	0	0	0	0	0	0	0	0	0	0	0	0	0	0	0	0	0	0	0	0	0	0	0
ENSG00000282909	0	0	0	0	0	0	0	0	0	0	0	0	0	0	0	0	0	0	0	0	0	0	0	0	0	0	0	0
ENSG00000226362	0	0	0	0	0	0	0	0	0	0	0	0	0	0	0	0	0	0	0	0	0	0	0	0	0	0	0	0
ENSG00000225716	0	0	0	0	0	0	0	0	0	0	0	0	0	0	0	0	0	0	0	0	0	0	0	0	0	0	0	0
ENSG00000229406	0	0	0	0	0	0	0	0	0	0	0	0	0	0	0	0	0	0	0	0	0	0	0	0	0	0	0	0
ENSG00000227494	0	0	0	0	0	0	0	0	0	0	0	0	0	0	0	0	0	0	0	0	0	0	0	0	0	0	0	0
ENSG00000252209	0	0	0	0	0	0	0	0	0	0	0	0	0	0	0	0	0	0	0	0	0	0	0	0	0	0	0	0
ENSG00000249634	0	0	0	0	0	0	0	0	0	0	0	0	0	0	0	0	0	0	0	0	0	0	0	0	0	0	0	0
ENSG00000251510	-2.15576	-2.15397	-2.15064	-2.15037	-2.15319	-2.15429	-2.13067	-2.15004	-2.15516	-2.15785	-2.15569	-2.15612	-2.14856	-2.1555	-2.14195	-2.15582	-2.15337	-2.15606	-2.15903	-2.14753	-2.15996	-2.15633	-2.15274	-2.15952	-2.13226	-2.15811	-2.15535	-2.15709
ENSG00000238067	0	0	0	0	0	0	0	0	0	0	0	0	0	0	0	0	0	0	0	0	0	0	0	0	0	0	0	0
ENSG00000233546	0	0	0	0	0	0	0	0	0	0	0	0	0	0	0	0	0	0	0	0	0	0	0	0	0	0	0	0
ENSG00000230377	0	0	0	0	0	0	0	0	0	0	0	0	0	0	0	0	0	0	0	0	0	0	0	0	0	0	0	0
ENSG00000250951	0	0	0	0	0	0	0	0	0	0	0	0	0	0	0	0	0	0	0	0	0	0	0	0	0	0	0	0
ENSG00000172468	0	0	0	0	0	0	0	0	0	0	0	0	0	0	0	0	0	0	0	0	0	0	0	0	0	0	0	0
ENSG00000230458	0	0	0	0	0	0	0	0	0	0	0	0	0	0	0	0	0	0	0	0	0	0	0	0	0	0	0	0
ENSG00000131007	0	0	0	0	0	0	0	0	0	0	0	0	0	0	0	0	0	0	0	0	0	0	0	0	0	0	0	0
ENSG00000240438	0	0	0	0	0	0	0	0	0	0	0	0	0	0	0	0	0	0	0	0	0	0	0	0	0	0	0	0
ENSG00000235479	-1.95436	-1.94946	-1.94032	-1.93957	-1.94729	-1.95032	-1.9419	-1.93865	-1.9527	-1.96008	-1.95417	-1.95533	-1.6528	-1.95365	-1.97013	-1.95451	-1.9478	-1.95518	-1.96331	-1.93177	-1.96588	-1.95593	-1.94608	-1.96465	-1.94626	-1.96079	-1.95324	-1.958
ENSG00000249606	0	0	0	0	0	0	0	0	0	0	0	0	0	0	0	0	0	0	0	0	0	0	0	0	0	0	0	0
ENSG00000242153	-1.84949	-1.84487	-1.72993	-1.83554	-1.84283	-1.84568	-1.83774	-1.83468	-1.84793	-1.85489	-1.84932	-1.85041	-1.83087	-1.79566	-1.8628	-1.84963	-1.84331	-1.85027	-1.85794	-1.72186	-1.80719	-1.85098	-1.84168	-1.8592	-1.84185	-1.85556	-1.84844	-1.85293
ENSG00000169953	0	0	0	0	0	0	0	0	0	0	0	0	0	0	0	0	0	0	0	0	0	0	0	0	0	0	0	0
ENSG00000236429	0	0	0	0	0	0	0	0	0	0	0	0	0	0	0	0	0	0	0	0	0	0	0	0	0	0	0	0
ENSG00000249501	0	0	0	0	0	0	0	0	0	0	0	0	0	0	0	0	0	0	0	0	0	0	0	0	0	0	0	0
ENSG00000228193	0	0	0	0	0	0	0	0	0	0	0	0	0	0	0	0	0	0	0	0	0	0	0	0	0	0	0	0
ENSG00000248573	0	0	0	0	0	0	0	0	0	0	0	0	0	0	0	0	0	0	0	0	0	0	0	0	0	0	0	0
ENSG00000230904	0	0	0	0	0	0	0	0	0	0	0	0	0	0	0	0	0	0	0	0	0	0	0	0	0	0	0	0
ENSG00000238135	0	0	0	0	0	0	0	0	0	0	0	0	0	0	0	0	0	0	0	0	0	0	0	0	0	0	0	0
ENSG00000224151	0	0	0	0	0	0	0	0	0	0	0	0	0	0	0	0	0	0	0	0	0	0	0	0	0	0	0	0
ENSG00000251970	0	0	0	0	0	0	0	0	0	0	0	0	0	0	0	0	0	0	0	0	0	0	0	0	0	0	0	0
ENSG00000238088	0	0	0	0	0	0	0	0	0	0	0	0	0	0	0	0	0	0	0	0	0	0	0	0	0	0	0	0
ENSG00000217179	-0.532156	-0.689988	-0.567742	-0.67724	-0.689262	-0.596577	-0.681821	-0.675435	-0.69101	-0.622622	-0.691445	-0.691777	-0.667478	-0.691293	-0.648236	-0.608495	-0.689437	-0.404359	-0.693809	-0.550914	-0.635363	-0.691946	-0.688837	-0.632834	-0.688901	-0.693214	-0.69117	-0.178358
ENSG00000176728	5.64369	5.38415	5.15495	5.47783	4.86569	5.18525	5.06786	5.47824	4.97145	4.8807	5.35617	5.02729	5.33471	5.52163	5.35636	4.91628	5.23883	5.90697	5.00265	5.34292	5.0693	4.61417	5.62636	5.70604	5.04307	4.782	5.69719	5.6063
ENSG00000217896	4.49548	4.18709	3.79749	3.44348	3.72669	4.2778	3.97238	4.04696	3.89102	4.06293	4.30747	4.49308	4.07239	4.65679	4.12952	3.69971	4.48025	4.54488	3.78149	4.45823	3.92291	3.49755	3.87882	4.89877	3.93303	3.75729	3.96974	4.69029
ENSG00000185275	-0.530139	-0.357123	-0.409403	-0.520963	-0.527966	-0.441234	-0.414871	-0.519112	-0.303993	-0.465969	-0.530086	-0.385065	-0.397207	-0.45035	-0.534192	-0.53018	-0.528136	-0.384416	-0.472911	-0.505231	-0.426515	-0.530571	-0.428557	-0.422248	-0.527614	-0.467554	-0.52982	-0.531113
ENSG00000252766	0.854228	1.03763	0.907164	0.784386	0.776179	0.867896	0.781773	1.02787	0.859678	0.836937	1.12945	0.85113	0.933107	1.00664	0.806286	0.769698	0.877042	1.05997	0.997228	1.1956	0.930205	0.768547	1.28129	0.987858	0.777204	0.899553	1.19668	1.14561
ENSG00000274282	0.363237	0.581369	0.754944	0.378372	1.27709	0.366922	0.375692	0.528308	0.468352	0.358577	0.363402	0.458846	1.27154	0.363859	0.350339	0.550454	0.849453	0.698735	0.356218	0.38813	0.491446	0.361892	0.494734	0.355295	0.370969	0.440715	0.466371	0.360195
ENSG00000234529	-1.95141	-1.94786	-1.8596	-1.9407	-1.9463	-1.94849	-1.94239	-1.94004	-1.95021	-1.95555	-1.95128	-1.95211	-1.89629	-1.91008	-1.96307	-1.95152	-1.94666	-1.95201	-1.91707	-1.93505	-1.95976	-1.95255	-1.94541	-1.95887	-1.94554	-1.95607	-1.9506	-1.95405
ENSG00000215580	1.79019	3.25429	4.34399	1.87256	2.12578	1.81128	2.32205	3.3463	2.1777	1.88395	1.79115	2.14513	4.24764	2.26441	2.56308	1.92686	3.01238	2.24296	2.05246	2.84127	2.78257	2.31916	2.47661	2.03787	2.13755	2.32124	1.93708	1.77218
ENSG00000131002	9.79617	9.30605	9.10595	9.71812	9.82353	9.61222	9.40279	9.51665	9.66491	9.39732	9.63917	9.36971	9.51888	9.80623	9.69647	9.55225	9.75962	9.86135	9.52488	9.78226	9.48086	9.25369	9.81734	9.63324	9.60574	9.29966	9.7415	9.91786
ENSG00000279335	-0.753988	-0.827373	-0.814565	-0.813333	-0.825982	-0.743681	-0.724849	-0.811832	-0.82811	-0.829562	-0.684868	-0.82866	-0.805215	-0.752254	-0.7895	-0.828492	-0.736742	-0.828631	-0.830112	-0.80057	-0.77818	-0.75773	-0.823988	-0.67721	-0.570039	-0.768397	-0.828225	-0.762437
ENSG00000267793	2.83159	2.85578	2.7051	2.26563	2.69474	2.84211	2.49422	2.52399	2.74938	2.54244	2.88335	2.4613	2.4333	3.17855	2.97511	2.60508	2.61339	2.81871	2.78122	3.00821	2.5785	2.89973	2.78214	2.96613	2.9658	2.89866	2.79709	2.94701
ENSG00000260197	4.5553	4.01983	3.82285	5.25125	3.89525	4.42309	3.79095	4.08975	3.89286	3.91417	4.41699	4.10762	4.32119	4.51997	4.25275	3.7425	4.7437	4.70396	4.35841	4.39288	4.08303	4.48431	4.57466	4.89014	4.37968	4.35145	4.5026	4.62207
ENSG00000012817	10.2628	9.25106	9.34654	9.94701	9.93496	9.97004	9.93869	10.1161	10.2049	9.91497	9.82783	9.8154	9.94823	10.2422	9.90727	9.76275	10.2018	10.2871	9.82399	10.0872	9.68375	9.83522	10.1215	10.2524	9.87879	9.91171	10.1689	10.3913
ENSG00000274837	-2.1563	-2.15421	-2.15031	-2.14999	-2.15329	-2.15458	-2.15098	-2.1496	-2.1556	-2.15875	-2.15622	-2.15672	-2.1238	-2.156	-2.16419	-2.15637	-2.1535	-2.15666	-2.16013	-2.14666	-2.13715	-2.15698	-2.12869	-2.1607	-2.15284	-2.15905	-2.15583	-2.15786
ENSG00000237997	-2.05527	-2.05218	-2.04641	-2.04593	-2.05081	-2.05272	-2.0474	-2.00976	-2.05423	-2.05888	-2.05515	-2.05589	-2.0072	-2.05483	-2.06658	-2.01977	-2.05113	-2.05579	-2.06093	-2.04101	-2.06255	-2.05627	-2.05004	-2.06178	-2.01456	-2.05934	-2.05457	-2.05757
ENSG00000232522	-1.94907	-1.9148	-1.94121	-1.94079	-1.91359	-1.94681	-1.94209	-1.94028	-1.94814	-1.95226	-1.94896	-1.94961	-1.93802	-1.94867	-1.95799	-1.94915	-1.91388	-1.94953	-1.95407	-1.93643	-1.92398	-1.91842	-1.94443	-1.95482	-1.94453	-1.95266	-1.94844	-1.9511
ENSG00000228764	-1.57154	-1.567	-1.55855	-1.55786	-1.46076	-1.5678	-1.56001	-1.55701	-1.57001	-1.5247	-1.57136	-1.57243	-1.50116	-1.57088	-1.54293	-1.57167	-1.56547	-1.5723	-1.52915	-1.55065	-1.53327	-1.57299	-1.56388	-1.57925	-1.56404	-1.57748	-1.51838	-1.52278
ENSG00000229236	5.15601	4.79981	5.39442	6.04546	6.07775	4.6533	4.8051	5.20734	4.66615	4.6886	5.60557	5.4136	4.91235	5.72973	5.46615	5.47694	5.43986	5.15299	5.16864	5.54066	5.16765	4.87148	5.40075	5.35553	5.17261	4.92961	5.3879	5.6083
ENSG00000277438	2.68489	2.39856	2.19347	3.29195	2.49819	2.46025	2.39602	2.43123	2.1226	2.2283	2.41441	2.40116	2.23126	2.64741	2.54847	2.52908	2.68564	2.51987	2.54786	2.61961	2.68825	2.50978	2.43686	2.52882	2.51157	2.39603	2.358	2.37151
ENSG00000198692	6.99862	7.30071	7.4765	7.27301	7.80081	7.60202	7.74216	7.10224	6.9128	7.59651	7.46771	7.65398	6.79512	6.89404	7.56885	7.44251	7.03916	6.57407	7.649	7.51785	7.53993	7.82496	7.03447	6.90583	7.48393	7.65198	7.08471	6.83667
ENSG00000225624	-1.2977	-1.11239	-1.098	-1.2744	-1.28657	-1.29134	-1.27807	-1.09537	-1.2951	-1.30284	-1.29741	-1.29923	-1.1778	-1.29659	-1.30511	-1.20914	-1.28738	-1.299	-1.3035	-1.17333	-1.30398	-1.30018	-1.19586	-1.30375	-1.19615	-1.30299	-1.29594	-1.30239
ENSG00000280969	0.680841	0.897056	1.41321	0.699233	0.688943	0.68532	0.831339	1.43982	0.959568	0.758469	0.779261	0.679826	1.42445	0.952003	0.665154	1.08609	1.23381	0.679977	0.672306	1.2735	0.865783	0.679206	0.812244	0.671185	0.690238	0.756135	0.682042	0.677143
ENSG00000224482	-1.49131	-1.48465	-1.47225	-1.47123	-1.48172	-1.48583	-1.47439	-1.46998	-1.48906	-1.4231	-1.49105	-1.49263	-1.23492	-1.49035	-1.50212	-1.41498	-1.48241	-1.49243	-1.5008	-1.30759	-1.32026	-1.49344	-1.48006	-1.50101	-1.48031	-1.50004	-1.48979	-1.49625
ENSG00000216844	-1.4924	-1.42	-1.40921	-1.47492	-1.48405	-1.48762	-1.47767	-1.47384	-1.49044	-1.49915	-1.49217	-1.49354	-1.33587	-1.49156	-1.4564	-1.49257	-1.48465	-1.49337	-1.50047	-1.46571	-1.39206	-1.49425	-1.48261	-1.50062	-1.34963	-1.43447	-1.49107	-1.4967
ENSG00000229551	-0.565449	-0.56368	-0.321111	-0.554234	-0.562832	-0.564008	-0.331133	-0.207201	-0.564876	-0.494332	-0.478655	-0.565774	-0.172607	-0.565207	-0.570391	-0.264252	-0.563036	-0.565726	-0.568159	-0.537142	-0.568821	-0.565972	-0.453418	-0.568511	-0.56241	-0.56746	-0.475978	-0.566629
ENSG00000226504	-1.31778	-1.15819	-0.99285	-1.29771	-1.30819	-1.3123	-1.30087	-1.29647	-1.31554	-1.32256	-1.31753	-1.3191	-1.29099	-1.31682	-1.32423	-1.31798	-1.30889	-1.3189	-1.32304	-1.28714	-1.11175	-1.31991	-1.23007	-1.32323	-1.23032	-1.32267	-1.31626	-1.32223
ENSG00000254488	2.13048	3.4849	4.44477	2.22032	3.76653	2.29219	3.10706	3.61964	2.38827	2.48685	2.47423	2.77988	4.52739	2.65842	2.98248	2.5616	2.91526	2.4618	2.518	2.7863	3.16587	2.76948	3.02248	2.92942	3.08847	2.30628	2.1367	2.42802
ENSG00000237427	-1.01985	-0.919566	-0.904023	-0.998647	-0.915886	-1.01694	-1.00261	-0.709375	-1.01943	-1.02117	-1.01981	-1.02009	-0.798403	-1.01968	-1.02346	-1.01989	-0.916755	-0.935755	-0.955665	-0.985384	-0.96114	-0.937757	-1.00972	-1.02209	-1.01002	-0.949917	-1.01957	-1.02071
ENSG00000232634	0.69305	1.19971	0.737015	4.49489	0.715306	0.864779	0.732162	0.742116	0.850574	0.675236	0.693644	1.05316	0.961815	0.695276	0.902836	0.69259	0.879957	0.690466	0.665353	0.759413	0.657661	0.688122	0.719131	0.661312	0.718566	0.673037	0.696572	0.681663
ENSG00000226918	-0.914956	-0.738418	-0.804201	-0.897024	-0.815839	-0.913992	-0.900907	-0.801415	-0.830703	-0.916158	-0.914913	-0.915173	-0.79467	-0.914794	-0.872971	-0.914989	-0.729875	-0.915141	-0.85575	-0.884013	-0.917198	-0.839033	-0.813806	-0.916992	-0.814107	-0.850394	-0.914699	-0.915743
ENSG00000216102	0	0	0	0	0	0	0	0	0	0	0	0	0	0	0	0	0	0	0	0	0	0	0	0	0	0	0	0
ENSG00000183146	0.0175756	0.224877	0.390781	0.0283302	0.0222939	0.02018	0.0264149	0.822471	0.018613	0.0142963	0.112412	0.267197	0.446005	0.0180144	0.0630644	0.19597	0.0219274	0.109134	0.0126416	0.0353417	0.199078	0.0166277	0.502788	0.0119958	0.0230509	0.0139187	0.0182731	0.0154334
ENSG00000223637	-0.852358	-0.663039	-0.625894	-0.834145	-0.84851	-0.851184	-0.838471	-0.62279	-0.851891	-0.853826	-0.852306	-0.852622	-0.615274	-0.85216	-0.761063	-0.852398	-0.84946	-0.852583	-0.854563	-0.819648	-0.684356	-0.852783	-0.556709	-0.791551	-0.846581	-0.853995	-0.852044	-0.853318
ENSG00000236615	-2.15549	-2.15386	-2.15081	-2.15056	-2.15314	-2.15415	-2.15133	-2.15025	-2.15494	-2.1574	-2.15543	-2.15582	-2.1489	-2.15526	-2.16166	-2.15554	-2.15331	-2.13696	-2.15848	-2.14796	-2.15934	-2.15602	-2.13392	-2.15893	-2.15279	-2.13883	-2.15512	-2.15671
ENSG00000237269	-1.47799	-1.34177	-1.33119	-1.46086	-1.33927	-1.47331	-1.46356	-1.39453	-1.47607	-1.48461	-1.47777	-1.47911	-1.45512	-1.47717	-1.4428	-1.47816	-1.4704	-1.47894	-1.42653	-1.45183	-1.43135	-1.47981	-1.4684	-1.48578	-1.46861	-1.48534	-1.47669	-1.48221
ENSG00000235719	-0.923329	-0.505611	-0.69866	-0.90365	-0.917791	-0.922171	-0.907909	-0.592421	-0.922869	-0.924779	-0.923278	-0.92359	-0.79139	-0.752833	-0.927301	-0.757062	-0.918726	-0.923551	-0.925506	-0.88938	-0.926039	-0.923749	-0.915562	-0.92579	-0.915892	-0.924945	-0.92302	-0.924277
ENSG00000169849	-1.64688	-1.64134	-1.56733	-1.63017	-1.6389	-1.64232	-1.6328	-1.43806	-1.64501	-1.65334	-1.64667	-1.58429	-1.56088	-1.64608	-1.65841	-1.64705	-1.63947	-1.64781	-1.657	-1.62136	-1.59909	-1.64866	-1.63752	-1.65761	-1.63773	-1.65415	-1.58193	-1.651
ENSG00000169811	-2.35929	-2.35128	-2.35745	-2.35736	-2.35836	-2.35876	-2.35766	-2.35724	-2.35907	-2.36004	-2.35926	-2.35941	-2.35671	-2.3592	-2.3617	-2.35931	-2.35843	-2.3594	-2.36046	-2.35634	-2.36079	-2.35949	-2.35821	-2.36063	-2.35823	-2.36013	-2.35914	-2.35976
ENSG00000242393	0	0	0	0	0	0	0	0	0	0	0	0	0	0	0	0	0	0	0	0	0	0	0	0	0	0	0	0
ENSG00000242875	0	0	0	0	0	0	0	0	0	0	0	0	0	0	0	0	0	0	0	0	0	0	0	0	0	0	0	0
ENSG00000234414	-2.2576	-2.25616	-2.25349	-2.25326	-2.25553	-2.25642	-2.25395	-2.23648	-2.25711	-2.25927	-2.25754	-2.25788	-2.25181	-2.25739	-2.26301	-2.25764	-2.25568	-2.24132	-2.26022	-2.25098	-2.26097	-2.25806	-2.25517	-2.26062	-2.25522	-2.25948	-2.25727	-2.25867
ENSG00000228257	0	0	0	0	0	0	0	0	0	0	0	0	0	0	0	0	0	0	0	0	0	0	0	0	0	0	0	0
ENSG00000227989	0	0	0	0	0	0	0	0	0	0	0	0	0	0	0	0	0	0	0	0	0	0	0	0	0	0	0	0
ENSG00000184991	-1.54453	-1.53822	-1.45403	-1.52551	-1.53544	-1.53933	-1.45606	-1.37944	-1.46995	-1.55187	-1.54428	-1.54577	-1.37425	-1.54362	-1.55585	-1.54471	-1.5361	-1.47314	-1.55465	-1.51549	-1.49175	-1.54654	-1.53388	-1.55483	-1.53411	-1.55279	-1.54309	-1.54921
ENSG00000271123	-2.35971	-2.35864	-2.35663	-2.35647	-2.35816	-2.35883	-2.35698	-2.35627	-2.35935	-2.36096	-2.35967	-2.35992	-2.34303	-2.35956	-2.36376	-2.35974	-2.35827	-2.35989	-2.36167	-2.35476	-2.36223	-2.36006	-2.3579	-2.36197	-2.35794	-2.36112	-2.35947	-2.36051
ENSG00000226042	-1.3401	-1.25197	-1.15775	-1.31882	-1.32993	-1.33429	-1.07894	-1.3175	-1.33772	-1.34578	-1.33983	-1.26042	-1.23061	-1.33908	-1.29729	-1.34031	-1.33067	-1.34128	-1.34633	-1.30761	-1.34674	-1.34236	-1.32818	-1.34655	-1.16629	-1.34591	-1.33849	-1.34534
ENSG00000237023	-0.776599	-0.677436	-0.437845	-0.760214	-0.670631	-0.775395	-0.656732	-0.434649	-0.776121	-0.706398	-0.776546	-0.77687	-0.642783	-0.776397	-0.68673	-0.776641	-0.774583	-0.69395	-0.778859	-0.745286	-0.779411	-0.777036	-0.570883	-0.779153	-0.773019	-0.778277	-0.776278	-0.777584
ENSG00000229416	-2.15559	-2.1539	-2.15075	-2.15049	-2.15315	-2.15419	-2.15129	-2.13077	-2.15502	-2.15755	-2.15552	-2.15592	-2.14879	-2.15534	-2.14254	-2.15564	-2.15333	-2.15587	-2.15867	-2.14781	-2.15955	-2.13672	-2.15273	-2.15913	-2.1528	-2.1578	-2.1552	-2.15684
ENSG00000230029	-1.64174	-1.49928	-1.41995	-1.62383	-1.63318	-1.63685	-1.62664	-1.62272	-1.63974	-1.64866	-1.64151	-1.57465	-1.54956	-1.64088	-1.65444	-1.64192	-1.6338	-1.64274	-1.65258	-1.54613	-1.65365	-1.64364	-1.63171	-1.6535	-1.63193	-1.64953	-1.64038	-1.64615
ENSG00000277519	-2.05337	-2.02456	-2.04677	-2.04642	-2.05005	-2.05147	-2.04751	-2.04598	-2.05259	-2.05606	-2.05328	-2.05383	-2.04408	-2.05304	-2.06174	-2.05344	-2.02378	-2.05376	-2.05758	-2.04275	-2.03228	-2.05411	-2.04948	-2.05821	-2.02306	-2.0564	-2.05284	-2.05508
ENSG00000229725	0	0	0	0	0	0	0	0	0	0	0	0	0	0	0	0	0	0	0	0	0	0	0	0	0	0	0	0
ENSG00000244395	0	0	0	0	0	0	0	0	0	0	0	0	0	0	0	0	0	0	0	0	0	0	0	0	0	0	0	0
ENSG00000242389	-2.35971	-2.35864	-2.35663	-2.35647	-2.35816	-2.35883	-2.35698	-2.35627	-2.35935	-2.36096	-2.35967	-2.35992	-2.34303	-2.35956	-2.36376	-2.35974	-2.35827	-2.35989	-2.36167	-2.35476	-2.36223	-2.36006	-2.3579	-2.36197	-2.35794	-2.36112	-2.35947	-2.36051
ENSG00000251618	0	0	0	0	0	0	0	0	0	0	0	0	0	0	0	0	0	0	0	0	0	0	0	0	0	0	0	0
ENSG00000227444	0	0	0	0	0	0	0	0	0	0	0	0	0	0	0	0	0	0	0	0	0	0	0	0	0	0	0	0
ENSG00000226092	-2.3592	-2.35865	-2.35762	-2.35753	-2.3584	-2.35874	-2.35779	-2.35743	-2.35901	-2.35985	-2.35918	-2.35931	-2.35697	-2.35276	-2.36128	-2.35922	-2.35846	-2.35929	-2.36021	-2.35665	-2.3605	-2.35938	-2.35827	-2.36036	-2.35829	-2.35993	-2.35907	-2.35961
ENSG00000237968	0	0	0	0	0	0	0	0	0	0	0	0	0	0	0	0	0	0	0	0	0	0	0	0	0	0	0	0
ENSG00000231159	0	0	0	0	0	0	0	0	0	0	0	0	0	0	0	0	0	0	0	0	0	0	0	0	0	0	0	0
ENSG00000232475	0	0	0	0	0	0	0	0	0	0	0	0	0	0	0	0	0	0	0	0	0	0	0	0	0	0	0	0
ENSG00000229553	0	0	0	0	0	0	0	0	0	0	0	0	0	0	0	0	0	0	0	0	0	0	0	0	0	0	0	0
ENSG00000228850	0	0	0	0	0	0	0	0	0	0	0	0	0	0	0	0	0	0	0	0	0	0	0	0	0	0	0	0
ENSG00000232029	0	0	0	0	0	0	0	0	0	0	0	0	0	0	0	0	0	0	0	0	0	0	0	0	0	0	0	0
ENSG00000169807	0	0	0	0	0	0	0	0	0	0	0	0	0	0	0	0	0	0	0	0	0	0	0	0	0	0	0	0
ENSG00000236951	0	0	0	0	0	0	0	0	0	0	0	0	0	0	0	0	0	0	0	0	0	0	0	0	0	0	0	0
ENSG00000131548	0	0	0	0	0	0	0	0	0	0	0	0	0	0	0	0	0	0	0	0	0	0	0	0	0	0	0	0
ENSG00000169800	0	0	0	0	0	0	0	0	0	0	0	0	0	0	0	0	0	0	0	0	0	0	0	0	0	0	0	0
ENSG00000229159	0	0	0	0	0	0	0	0	0	0	0	0	0	0	0	0	0	0	0	0	0	0	0	0	0	0	0	0
ENSG00000225615	0	0	0	0	0	0	0	0	0	0	0	0	0	0	0	0	0	0	0	0	0	0	0	0	0	0	0	0
ENSG00000229234	-2.15603	-2.13178	-2.15048	-2.15018	-2.15324	-2.15443	-2.1511	-2.14982	-2.15538	-2.1583	-2.15596	-2.15642	-2.14822	-2.15575	-2.16334	-2.15609	-2.10882	-2.15636	-2.15958	-2.14709	-2.16059	-2.15666	-2.15275	-2.16011	-2.15283	-2.15858	-2.15559	-2.15747
ENSG00000215560	-0.436646	-0.232342	-0.293441	-0.42771	-0.433296	-0.434798	-0.430362	0.133817	-0.43591	-0.43897	-0.436564	-0.437064	0.187129	-0.341356	-0.389396	-0.43671	-0.433556	-0.119408	-0.440141	-0.408195	-0.202382	-0.437319	-0.432662	-0.440598	-0.432757	-0.439237	-0.436152	-0.438165
ENSG00000229940	-1.23528	-1.14583	-1.21478	-1.21369	-1.22496	-1.22938	-1.21708	-1.13005	-1.23287	-1.23844	-1.23501	-1.2367	-0.959563	-1.00028	-1.24031	-1.15331	-1.22571	-1.23648	-1.23898	-1.20231	-1.23938	-1.15704	-1.22319	-1.23919	-1.22345	-1.10435	-1.23365	-1.23807
ENSG00000226941	0	0	0	0	0	0	0	0	0	0	0	0	0	0	0	0	0	0	0	0	0	0	0	0	0	0	0	0
ENSG00000243040	-0.158348	-0.0444916	-0.148874	-0.148288	-0.153929	-0.155907	-0.150076	0.238767	-0.0559329	-0.0790985	-0.158239	-0.1589	0.801847	-0.157937	-0.110661	-0.0619471	0.156644	-0.158818	-0.16298	-0.135731	0.0842723	0.0171626	-0.153096	-0.163587	-0.0324701	-0.16178	0.0319627	-0.160358
ENSG00000259247	-1.84351	-1.84082	-1.83582	-1.83541	-1.83964	-1.84129	-1.83668	-1.8349	-1.8426	-1.84664	-1.8434	-1.75144	-1.83269	-1.84312	-1.8512	-1.84359	-1.83992	-1.81309	-1.84841	-1.83114	-1.81895	-1.84437	-1.83897	-1.81828	-1.83907	-1.84703	-1.84289	-1.8455
ENSG00000237902	0	0	0	0	0	0	0	0	0	0	0	0	0	0	0	0	0	0	0	0	0	0	0	0	0	0	0	0
ENSG00000235059	0	0	0	0	0	0	0	0	0	0	0	0	0	0	0	0	0	0	0	0	0	0	0	0	0	0	0	0
ENSG00000131538	0	0	0	0	0	0	0	0	0	0	0	0	0	0	0	0	0	0	0	0	0	0	0	0	0	0	0	0
ENSG00000169789	0	0	0	0	0	0	0	0	0	0	0	0	0	0	0	0	0	0	0	0	0	0	0	0	0	0	0	0
ENSG00000234131	0	0	0	0	0	0	0	0	0	0	0	0	0	0	0	0	0	0	0	0	0	0	0	0	0	0	0	0
ENSG00000224873	0	0	0	0	0	0	0	0	0	0	0	0	0	0	0	0	0	0	0	0	0	0	0	0	0	0	0	0
ENSG00000230814	0	0	0	0	0	0	0	0	0	0	0	0	0	0	0	0	0	0	0	0	0	0	0	0	0	0	0	0
ENSG00000228571	0	0	0	0	0	0	0	0	0	0	0	0	0	0	0	0	0	0	0	0	0	0	0	0	0	0	0	0
ENSG00000230476	0	0	0	0	0	0	0	0	0	0	0	0	0	0	0	0	0	0	0	0	0	0	0	0	0	0	0	0
ENSG00000273589	0	0	0	0	0	0	0	0	0	0	0	0	0	0	0	0	0	0	0	0	0	0	0	0	0	0	0	0
ENSG00000224657	0	0	0	0	0	0	0	0	0	0	0	0	0	0	0	0	0	0	0	0	0	0	0	0	0	0	0	0
ENSG00000224917	0	0	0	0	0	0	0	0	0	0	0	0	0	0	0	0	0	0	0	0	0	0	0	0	0	0	0	0
ENSG00000230727	0	0	0	0	0	0	0	0	0	0	0	0	0	0	0	0	0	0	0	0	0	0	0	0	0	0	0	0
ENSG00000228240	0	0	0	0	0	0	0	0	0	0	0	0	0	0	0	0	0	0	0	0	0	0	0	0	0	0	0	0
ENSG00000276829	0	0	0	0	0	0	0	0	0	0	0	0	0	0	0	0	0	0	0	0	0	0	0	0	0	0	0	0
ENSG00000215537	0	0	0	0	0	0	0	0	0	0	0	0	0	0	0	0	0	0	0	0	0	0	0	0	0	0	0	0
ENSG00000226906	0	0	0	0	0	0	0	0	0	0	0	0	0	0	0	0	0	0	0	0	0	0	0	0	0	0	0	0
ENSG00000183753	0	0	0	0	0	0	0	0	0	0	0	0	0	0	0	0	0	0	0	0	0	0	0	0	0	0	0	0
ENSG00000244000	0	0	0	0	0	0	0	0	0	0	0	0	0	0	0	0	0	0	0	0	0	0	0	0	0	0	0	0
ENSG00000232764	0	0	0	0	0	0	0	0	0	0	0	0	0	0	0	0	0	0	0	0	0	0	0	0	0	0	0	0
ENSG00000233126	0	0	0	0	0	0	0	0	0	0	0	0	0	0	0	0	0	0	0	0	0	0	0	0	0	0	0	0
ENSG00000227251	0	0	0	0	0	0	0	0	0	0	0	0	0	0	0	0	0	0	0	0	0	0	0	0	0	0	0	0
ENSG00000188120	0	0	0	0	0	0	0	0	0	0	0	0	0	0	0	0	0	0	0	0	0	0	0	0	0	0	0	0
ENSG00000205944	-2.35971	-2.35864	-2.35663	-2.35647	-2.35816	-2.35883	-2.35698	-2.35627	-2.35935	-2.36096	-2.35967	-2.35992	-2.34303	-2.35956	-2.36376	-2.35974	-2.35827	-2.35989	-2.36167	-2.35476	-2.36223	-2.36006	-2.3579	-2.36197	-2.35794	-2.36112	-2.35947	-2.36051
ENSG00000205936	0	0	0	0	0	0	0	0	0	0	0	0	0	0	0	0	0	0	0	0	0	0	0	0	0	0	0	0
ENSG00000251925	0	0	0	0	0	0	0	0	0	0	0	0	0	0	0	0	0	0	0	0	0	0	0	0	0	0	0	0
ENSG00000225189	0	0	0	0	0	0	0	0	0	0	0	0	0	0	0	0	0	0	0	0	0	0	0	0	0	0	0	0
ENSG00000230073	0	0	0	0	0	0	0	0	0	0	0	0	0	0	0	0	0	0	0	0	0	0	0	0	0	0	0	0
ENSG00000215540	0	0	0	0	0	0	0	0	0	0	0	0	0	0	0	0	0	0	0	0	0	0	0	0	0	0	0	0
ENSG00000236647	0	0	0	0	0	0	0	0	0	0	0	0	0	0	0	0	0	0	0	0	0	0	0	0	0	0	0	0
ENSG00000225466	-2.35907	-2.35864	-2.35784	-2.35778	-2.35845	-2.35872	-2.35798	-2.3577	-2.35893	-2.35958	-2.35906	-2.35916	-2.35734	-2.35901	-2.3607	-2.35909	-2.3585	-2.35915	-2.35986	-2.35709	-2.36009	-2.35921	-2.35835	-2.35998	-2.35836	-2.35469	-2.35898	-2.35939
ENSG00000224169	0	0	0	0	0	0	0	0	0	0	0	0	0	0	0	0	0	0	0	0	0	0	0	0	0	0	0	0
ENSG00000223407	0	0	0	0	0	0	0	0	0	0	0	0	0	0	0	0	0	0	0	0	0	0	0	0	0	0	0	0
ENSG00000226873	0	0	0	0	0	0	0	0	0	0	0	0	0	0	0	0	0	0	0	0	0	0	0	0	0	0	0	0
ENSG00000227915	0	0	0	0	0	0	0	0	0	0	0	0	0	0	0	0	0	0	0	0	0	0	0	0	0	0	0	0
ENSG00000169763	0	0	0	0	0	0	0	0	0	0	0	0	0	0	0	0	0	0	0	0	0	0	0	0	0	0	0	0
ENSG00000236620	0	0	0	0	0	0	0	0	0	0	0	0	0	0	0	0	0	0	0	0	0	0	0	0	0	0	0	0
ENSG00000224866	0	0	0	0	0	0	0	0	0	0	0	0	0	0	0	0	0	0	0	0	0	0	0	0	0	0	0	0
ENSG00000232424	0	0	0	0	0	0	0	0	0	0	0	0	0	0	0	0	0	0	0	0	0	0	0	0	0	0	0	0
ENSG00000252681	0	0	0	0	0	0	0	0	0	0	0	0	0	0	0	0	0	0	0	0	0	0	0	0	0	0	0	0
ENSG00000232910	0	0	0	0	0	0	0	0	0	0	0	0	0	0	0	0	0	0	0	0	0	0	0	0	0	0	0	0
ENSG00000232845	0	0	0	0	0	0	0	0	0	0	0	0	0	0	0	0	0	0	0	0	0	0	0	0	0	0	0	0
ENSG00000237302	0	0	0	0	0	0	0	0	0	0	0	0	0	0	0	0	0	0	0	0	0	0	0	0	0	0	0	0
ENSG00000231540	0	0	0	0	0	0	0	0	0	0	0	0	0	0	0	0	0	0	0	0	0	0	0	0	0	0	0	0
ENSG00000223362	0	0	0	0	0	0	0	0	0	0	0	0	0	0	0	0	0	0	0	0	0	0	0	0	0	0	0	0
ENSG00000231026	0	0	0	0	0	0	0	0	0	0	0	0	0	0	0	0	0	0	0	0	0	0	0	0	0	0	0	0
ENSG00000224571	0	0	0	0	0	0	0	0	0	0	0	0	0	0	0	0	0	0	0	0	0	0	0	0	0	0	0	0
ENSG00000226369	0	0	0	0	0	0	0	0	0	0	0	0	0	0	0	0	0	0	0	0	0	0	0	0	0	0	0	0
ENSG00000280961	0	0	0	0	0	0	0	0	0	0	0	0	0	0	0	0	0	0	0	0	0	0	0	0	0	0	0	0
ENSG00000227871	0	0	0	0	0	0	0	0	0	0	0	0	0	0	0	0	0	0	0	0	0	0	0	0	0	0	0	0
ENSG00000251917	0	0	0	0	0	0	0	0	0	0	0	0	0	0	0	0	0	0	0	0	0	0	0	0	0	0	0	0
ENSG00000231423	-2.35958	-2.35864	-2.3569	-2.35676	-2.35823	-2.35881	-2.3572	-2.34585	-2.35926	-2.36066	-2.35954	-2.35976	-2.35581	-2.35944	-2.36309	-2.3596	-2.35833	-2.35973	-2.36128	-2.35527	-2.36177	-2.35987	-2.358	-2.36154	-2.35803	-2.3608	-2.35936	-2.36027
ENSG00000228465	0	0	0	0	0	0	0	0	0	0	0	0	0	0	0	0	0	0	0	0	0	0	0	0	0	0	0	0
ENSG00000232585	0	0	0	0	0	0	0	0	0	0	0	0	0	0	0	0	0	0	0	0	0	0	0	0	0	0	0	0
ENSG00000234081	0	0	0	0	0	0	0	0	0	0	0	0	0	0	0	0	0	0	0	0	0	0	0	0	0	0	0	0
ENSG00000172352	0	0	0	0	0	0	0	0	0	0	0	0	0	0	0	0	0	0	0	0	0	0	0	0	0	0	0	0
ENSG00000231375	0	0	0	0	0	0	0	0	0	0	0	0	0	0	0	0	0	0	0	0	0	0	0	0	0	0	0	0
ENSG00000237467	0	0	0	0	0	0	0	0	0	0	0	0	0	0	0	0	0	0	0	0	0	0	0	0	0	0	0	0
ENSG00000229250	0	0	0	0	0	0	0	0	0	0	0	0	0	0	0	0	0	0	0	0	0	0	0	0	0	0	0	0
ENSG00000232205	0	0	0	0	0	0	0	0	0	0	0	0	0	0	0	0	0	0	0	0	0	0	0	0	0	0	0	0
ENSG00000235981	0	0	0	0	0	0	0	0	0	0	0	0	0	0	0	0	0	0	0	0	0	0	0	0	0	0	0	0
ENSG00000223698	-2.35958	-2.35864	-2.3569	-2.35676	-2.35823	-2.35881	-2.3572	-2.34585	-2.35926	-2.36066	-2.35954	-2.35976	-2.35581	-2.35944	-2.36309	-2.3596	-2.35833	-2.35973	-2.36128	-2.35527	-2.36177	-2.35987	-2.358	-2.36154	-2.35803	-2.3608	-2.35936	-2.36027
ENSG00000278844	0	0	0	0	0	0	0	0	0	0	0	0	0	0	0	0	0	0	0	0	0	0	0	0	0	0	0	0
ENSG00000242854	0	0	0	0	0	0	0	0	0	0	0	0	0	0	0	0	0	0	0	0	0	0	0	0	0	0	0	0
ENSG00000230977	-2.15551	-2.13492	-2.1508	-2.15054	-2.15314	-2.15416	-2.15132	-2.15023	-2.15496	-2.15744	-2.15545	-2.15584	-2.14888	-2.15528	-2.16172	-2.15556	-2.15331	-2.1179	-2.15852	-2.14792	-2.15939	-2.15604	-2.15273	-2.15898	-2.15279	-2.15768	-2.15514	-2.15674
ENSG00000244231	0	0	0	0	0	0	0	0	0	0	0	0	0	0	0	0	0	0	0	0	0	0	0	0	0	0	0	0
ENSG00000172342	0	0	0	0	0	0	0	0	0	0	0	0	0	0	0	0	0	0	0	0	0	0	0	0	0	0	0	0
ENSG00000279287	0	0	0	0	0	0	0	0	0	0	0	0	0	0	0	0	0	0	0	0	0	0	0	0	0	0	0	0
ENSG00000239533	0	0	0	0	0	0	0	0	0	0	0	0	0	0	0	0	0	0	0	0	0	0	0	0	0	0	0	0
ENSG00000278686	0	0	0	0	0	0	0	0	0	0	0	0	0	0	0	0	0	0	0	0	0	0	0	0	0	0	0	0
ENSG00000274234	0	0	0	0	0	0	0	0	0	0	0	0	0	0	0	0	0	0	0	0	0	0	0	0	0	0	0	0
ENSG00000277197	0	0	0	0	0	0	0	0	0	0	0	0	0	0	0	0	0	0	0	0	0	0	0	0	0	0	0	0
ENSG00000225491	0	0	0	0	0	0	0	0	0	0	0	0	0	0	0	0	0	0	0	0	0	0	0	0	0	0	0	0
ENSG00000224827	-2.359	-2.35864	-2.35797	-2.35791	-2.35848	-2.3587	-2.35808	-2.35785	-2.35888	-2.35942	-2.35898	-2.35907	-2.35755	-2.35895	-2.36035	-2.35901	-2.35852	-2.35906	-2.35966	-2.35734	-2.35571	-2.35911	-2.35839	-2.35975	-2.3584	-2.35947	-2.35892	-2.35927
ENSG00000233740	-2.35971	-2.35864	-2.35663	-2.35647	-2.35816	-2.35883	-2.35698	-2.35627	-2.35935	-2.36096	-2.35967	-2.35992	-2.34303	-2.35956	-2.36376	-2.35974	-2.35827	-2.35989	-2.36167	-2.35476	-2.36223	-2.36006	-2.3579	-2.36197	-2.35794	-2.36112	-2.35947	-2.36051
ENSG00000248792	0	0	0	0	0	0	0	0	0	0	0	0	0	0	0	0	0	0	0	0	0	0	0	0	0	0	0	0
ENSG00000279274	0	0	0	0	0	0	0	0	0	0	0	0	0	0	0	0	0	0	0	0	0	0	0	0	0	0	0	0
ENSG00000234399	0	0	0	0	0	0	0	0	0	0	0	0	0	0	0	0	0	0	0	0	0	0	0	0	0	0	0	0
ENSG00000227439	0	0	0	0	0	0	0	0	0	0	0	0	0	0	0	0	0	0	0	0	0	0	0	0	0	0	0	0
ENSG00000224210	0	0	0	0	0	0	0	0	0	0	0	0	0	0	0	0	0	0	0	0	0	0	0	0	0	0	0	0
ENSG00000232003	0	0	0	0	0	0	0	0	0	0	0	0	0	0	0	0	0	0	0	0	0	0	0	0	0	0	0	0
ENSG00000235412	0	0	0	0	0	0	0	0	0	0	0	0	0	0	0	0	0	0	0	0	0	0	0	0	0	0	0	0
ENSG00000183795	0	0	0	0	0	0	0	0	0	0	0	0	0	0	0	0	0	0	0	0	0	0	0	0	0	0	0	0
ENSG00000240566	0	0	0	0	0	0	0	0	0	0	0	0	0	0	0	0	0	0	0	0	0	0	0	0	0	0	0	0
ENSG00000232976	0	0	0	0	0	0	0	0	0	0	0	0	0	0	0	0	0	0	0	0	0	0	0	0	0	0	0	0
ENSG00000226270	0	0	0	0	0	0	0	0	0	0	0	0	0	0	0	0	0	0	0	0	0	0	0	0	0	0	0	0
ENSG00000227837	0	0	0	0	0	0	0	0	0	0	0	0	0	0	0	0	0	0	0	0	0	0	0	0	0	0	0	0
ENSG00000187191	0	0	0	0	0	0	0	0	0	0	0	0	0	0	0	0	0	0	0	0	0	0	0	0	0	0	0	0
ENSG00000205916	0	0	0	0	0	0	0	0	0	0	0	0	0	0	0	0	0	0	0	0	0	0	0	0	0	0	0	0
ENSG00000278602	0	0	0	0	0	0	0	0	0	0	0	0	0	0	0	0	0	0	0	0	0	0	0	0	0	0	0	0
ENSG00000223978	0	0	0	0	0	0	0	0	0	0	0	0	0	0	0	0	0	0	0	0	0	0	0	0	0	0	0	0
ENSG00000278197	0	0	0	0	0	0	0	0	0	0	0	0	0	0	0	0	0	0	0	0	0	0	0	0	0	0	0	0
ENSG00000230819	0	0	0	0	0	0	0	0	0	0	0	0	0	0	0	0	0	0	0	0	0	0	0	0	0	0	0	0
ENSG00000185894	0	0	0	0	0	0	0	0	0	0	0	0	0	0	0	0	0	0	0	0	0	0	0	0	0	0	0	0
ENSG00000228296	0	0	0	0	0	0	0	0	0	0	0	0	0	0	0	0	0	0	0	0	0	0	0	0	0	0	0	0
ENSG00000236379	0	0	0	0	0	0	0	0	0	0	0	0	0	0	0	0	0	0	0	0	0	0	0	0	0	0	0	0
ENSG00000274899	0	0	0	0	0	0	0	0	0	0	0	0	0	0	0	0	0	0	0	0	0	0	0	0	0	0	0	0
ENSG00000223641	0	0	0	0	0	0	0	0	0	0	0	0	0	0	0	0	0	0	0	0	0	0	0	0	0	0	0	0
ENSG00000227633	0	0	0	0	0	0	0	0	0	0	0	0	0	0	0	0	0	0	0	0	0	0	0	0	0	0	0	0
ENSG00000279115	0	0	0	0	0	0	0	0	0	0	0	0	0	0	0	0	0	0	0	0	0	0	0	0	0	0	0	0
ENSG00000228786	0	0	0	0	0	0	0	0	0	0	0	0	0	0	0	0	0	0	0	0	0	0	0	0	0	0	0	0
ENSG00000233652	-2.35927	-2.35865	-2.35749	-2.35739	-2.35837	-2.35161	-2.35769	-2.35728	-2.35906	-2.35999	-2.35925	-2.35939	-2.35677	-2.35918	-2.36161	-2.35929	-2.35844	-2.35937	-2.3604	-2.35641	-2.36073	-2.35947	-2.35822	-2.36057	-2.35824	-2.36008	-2.35913	-2.35973
ENSG00000233944	0	0	0	0	0	0	0	0	0	0	0	0	0	0	0	0	0	0	0	0	0	0	0	0	0	0	0	0
ENSG00000223636	0	0	0	0	0	0	0	0	0	0	0	0	0	0	0	0	0	0	0	0	0	0	0	0	0	0	0	0
ENSG00000172297	0	0	0	0	0	0	0	0	0	0	0	0	0	0	0	0	0	0	0	0	0	0	0	0	0	0	0	0
ENSG00000278258	0	0	0	0	0	0	0	0	0	0	0	0	0	0	0	0	0	0	0	0	0	0	0	0	0	0	0	0
ENSG00000278242	0	0	0	0	0	0	0	0	0	0	0	0	0	0	0	0	0	0	0	0	0	0	0	0	0	0	0	0
ENSG00000252471	0	0	0	0	0	0	0	0	0	0	0	0	0	0	0	0	0	0	0	0	0	0	0	0	0	0	0	0
ENSG00000280301	0	0	0	0	0	0	0	0	0	0	0	0	0	0	0	0	0	0	0	0	0	0	0	0	0	0	0	0
ENSG00000172294	0	0	0	0	0	0	0	0	0	0	0	0	0	0	0	0	0	0	0	0	0	0	0	0	0	0	0	0
ENSG00000240450	0	0	0	0	0	0	0	0	0	0	0	0	0	0	0	0	0	0	0	0	0	0	0	0	0	0	0	0
ENSG00000239304	0	0	0	0	0	0	0	0	0	0	0	0	0	0	0	0	0	0	0	0	0	0	0	0	0	0	0	0
ENSG00000233619	0	0	0	0	0	0	0	0	0	0	0	0	0	0	0	0	0	0	0	0	0	0	0	0	0	0	0	0
ENSG00000197092	-1.84798	-1.79692	-1.83628	-1.83566	-1.84209	-1.84462	-1.79062	-1.78792	-1.8466	-1.85275	-1.84783	-1.84879	-1.78455	-1.84739	-1.85979	-1.80113	-1.84252	-1.84867	-1.80847	-1.82916	-1.85758	-1.84929	-1.84108	-1.85656	-1.84123	-1.85334	-1.84705	-1.85102
ENSG00000273504	0	0	0	0	0	0	0	0	0	0	0	0	0	0	0	0	0	0	0	0	0	0	0	0	0	0	0	0
ENSG00000235583	-2.15509	-2.15368	-2.15105	-2.15084	-2.15306	-2.15393	-2.15151	-2.15057	-2.15462	-2.15674	-2.13882	-2.15537	-2.14941	-2.15489	-2.16041	-2.13892	-2.15321	-2.15533	-2.15767	-2.1486	-2.14219	-2.15554	-2.15271	-2.15805	-2.15276	-2.15694	-2.15477	-2.15614
ENSG00000237823	0	0	0	0	0	0	0	0	0	0	0	0	0	0	0	0	0	0	0	0	0	0	0	0	0	0	0	0
ENSG00000229709	0	0	0	0	0	0	0	0	0	0	0	0	0	0	0	0	0	0	0	0	0	0	0	0	0	0	0	0
ENSG00000232064	0	0	0	0	0	0	0	0	0	0	0	0	0	0	0	0	0	0	0	0	0	0	0	0	0	0	0	0
ENSG00000225609	0	0	0	0	0	0	0	0	0	0	0	0	0	0	0	0	0	0	0	0	0	0	0	0	0	0	0	0
ENSG00000172288	0	0	0	0	0	0	0	0	0	0	0	0	0	0	0	0	0	0	0	0	0	0	0	0	0	0	0	0
ENSG00000270535	0	0	0	0	0	0	0	0	0	0	0	0	0	0	0	0	0	0	0	0	0	0	0	0	0	0	0	0
ENSG00000225287	0	0	0	0	0	0	0	0	0	0	0	0	0	0	0	0	0	0	0	0	0	0	0	0	0	0	0	0
ENSG00000225256	0	0	0	0	0	0	0	0	0	0	0	0	0	0	0	0	0	0	0	0	0	0	0	0	0	0	0	0
ENSG00000223856	0	0	0	0	0	0	0	0	0	0	0	0	0	0	0	0	0	0	0	0	0	0	0	0	0	0	0	0
ENSG00000235004	0	0	0	0	0	0	0	0	0	0	0	0	0	0	0	0	0	0	0	0	0	0	0	0	0	0	0	0
ENSG00000252426	0	0	0	0	0	0	0	0	0	0	0	0	0	0	0	0	0	0	0	0	0	0	0	0	0	0	0	0
ENSG00000231141	0	0	0	0	0	0	0	0	0	0	0	0	0	0	0	0	0	0	0	0	0	0	0	0	0	0	0	0
ENSG00000232614	0	0	0	0	0	0	0	0	0	0	0	0	0	0	0	0	0	0	0	0	0	0	0	0	0	0	0	0
ENSG00000225326	0	0	0	0	0	0	0	0	0	0	0	0	0	0	0	0	0	0	0	0	0	0	0	0	0	0	0	0
ENSG00000223406	0	0	0	0	0	0	0	0	0	0	0	0	0	0	0	0	0	0	0	0	0	0	0	0	0	0	0	0
ENSG00000229343	0	0	0	0	0	0	0	0	0	0	0	0	0	0	0	0	0	0	0	0	0	0	0	0	0	0	0	0
ENSG00000232695	0	0	0	0	0	0	0	0	0	0	0	0	0	0	0	0	0	0	0	0	0	0	0	0	0	0	0	0
ENSG00000235511	0	0	0	0	0	0	0	0	0	0	0	0	0	0	0	0	0	0	0	0	0	0	0	0	0	0	0	0
ENSG00000232914	0	0	0	0	0	0	0	0	0	0	0	0	0	0	0	0	0	0	0	0	0	0	0	0	0	0	0	0
ENSG00000223655	0	0	0	0	0	0	0	0	0	0	0	0	0	0	0	0	0	0	0	0	0	0	0	0	0	0	0	0
ENSG00000230854	0	0	0	0	0	0	0	0	0	0	0	0	0	0	0	0	0	0	0	0	0	0	0	0	0	0	0	0
ENSG00000252625	0	0	0	0	0	0	0	0	0	0	0	0	0	0	0	0	0	0	0	0	0	0	0	0	0	0	0	0
ENSG00000227635	0	0	0	0	0	0	0	0	0	0	0	0	0	0	0	0	0	0	0	0	0	0	0	0	0	0	0	0
ENSG00000237546	0	0	0	0	0	0	0	0	0	0	0	0	0	0	0	0	0	0	0	0	0	0	0	0	0	0	0	0
ENSG00000172283	0	0	0	0	0	0	0	0	0	0	0	0	0	0	0	0	0	0	0	0	0	0	0	0	0	0	0	0
ENSG00000227867	0	0	0	0	0	0	0	0	0	0	0	0	0	0	0	0	0	0	0	0	0	0	0	0	0	0	0	0
ENSG00000231716	0	0	0	0	0	0	0	0	0	0	0	0	0	0	0	0	0	0	0	0	0	0	0	0	0	0	0	0
ENSG00000234744	0	0	0	0	0	0	0	0	0	0	0	0	0	0	0	0	0	0	0	0	0	0	0	0	0	0	0	0
ENSG00000233156	0	0	0	0	0	0	0	0	0	0	0	0	0	0	0	0	0	0	0	0	0	0	0	0	0	0	0	0
ENSG00000234888	0	0	0	0	0	0	0	0	0	0	0	0	0	0	0	0	0	0	0	0	0	0	0	0	0	0	0	0
ENSG00000215507	0	0	0	0	0	0	0	0	0	0	0	0	0	0	0	0	0	0	0	0	0	0	0	0	0	0	0	0
ENSG00000235014	0	0	0	0	0	0	0	0	0	0	0	0	0	0	0	0	0	0	0	0	0	0	0	0	0	0	0	0
ENSG00000225876	0	0	0	0	0	0	0	0	0	0	0	0	0	0	0	0	0	0	0	0	0	0	0	0	0	0	0	0
ENSG00000251796	0	0	0	0	0	0	0	0	0	0	0	0	0	0	0	0	0	0	0	0	0	0	0	0	0	0	0	0
ENSG00000229238	-0.434309	-0.326855	-0.0713666	-0.425774	-0.431051	-0.432512	-0.428195	-0.0561638	-0.0329568	-0.436566	-0.434228	-0.434714	0.181752	-0.434006	-0.338212	-0.434371	-0.321185	-0.434654	-0.367065	-0.406467	-0.438535	-0.434962	-0.430434	-0.370296	-0.430527	-0.436825	-0.433828	-0.435784
ENSG00000252948	-2.35982	-2.35863	-2.35642	-2.35624	-2.35811	-2.35884	-2.3568	-2.35602	-2.35942	-2.3612	-2.35977	-2.36005	-2.35504	-2.35965	-2.36428	-2.35985	-2.35823	-2.36002	-2.36198	-2.34073	-2.3626	-2.3602	-2.35781	-2.36231	-2.35786	-2.36137	-2.35955	-2.3607
ENSG00000233843	-2.1569	-2.15447	-2.14994	-2.14957	-2.1534	-2.1549	-2.15072	-2.12116	-2.15608	-2.15974	-2.15681	-2.15738	-2.11915	-2.15655	-2.16606	-2.15698	-2.15365	-2.15731	-2.16134	-2.1457	-2.16261	-2.12973	-2.15279	-2.16201	-2.15288	-2.16009	-2.15635	-2.15871
ENSG00000188399	-1.42611	-1.42113	-1.41184	-1.41107	-1.36162	-1.42201	-1.41344	-1.41014	-1.42443	-1.43175	-1.36861	-1.36979	-1.34872	-1.42539	-1.35986	-1.42626	-1.41945	-1.36964	-1.38144	-1.40315	-1.3856	-1.42771	-1.41769	-1.43215	-1.41787	-1.32567	-1.42497	-1.42982
ENSG00000275510	0	0	0	0	0	0	0	0	0	0	0	0	0	0	0	0	0	0	0	0	0	0	0	0	0	0	0	0
ENSG00000277146	0	0	0	0	0	0	0	0	0	0	0	0	0	0	0	0	0	0	0	0	0	0	0	0	0	0	0	0
ENSG00000215506	-0.335265	-0.073506	0.0863308	-0.328758	-0.231031	-0.333706	-0.32993	-0.32828	-0.247657	-0.337213	-0.25182	-0.181405	-0.0603493	-0.335003	-0.166401	-0.335319	-0.332654	-0.335564	-0.338189	-0.312672	-0.174144	-0.256633	-0.331894	-0.338569	-0.134232	-0.205604	-0.334849	-0.33654
ENSG00000224240	-2.15668	-2.15437	-2.09712	-2.14973	-2.15336	-2.1283	-2.15082	-2.1493	-2.1559	-2.15936	-2.15659	-2.15713	-2.1474	-2.15634	-2.16535	-2.15674	-2.1536	-2.15706	-2.16088	-2.14606	-2.16209	-2.15741	-2.15278	-2.16151	-2.15287	-2.1597	-2.15615	-2.15839
ENSG00000227629	-1.84765	-1.84368	-1.7907	-1.83569	-1.84194	-1.84438	-1.74638	-1.78935	-1.84631	-1.85228	-1.8475	-1.84844	-1.83168	-1.84708	-1.85913	-1.84777	-1.84235	-1.84832	-1.85489	-1.82938	-1.81137	-1.84892	-1.84095	-1.85598	-1.8411	-1.80726	-1.84675	-1.8506
ENSG00000237917	3.13464	3.37778	3.30852	2.7523	2.88774	3.61983	3.12945	3.08963	2.9761	3.3063	3.33522	3.47499	3.33181	3.14598	3.35458	3.41393	3.40977	3.44004	3.41219	3.19155	3.59411	3.42493	3.27359	3.25772	3.49092	3.29298	3.30657	2.96869
ENSG00000231514	-1.64625	-1.64094	-1.57003	-1.63024	-1.6386	-1.64188	-1.57173	-1.62924	-1.64446	-1.65244	-1.64605	-1.6473	-1.50282	-1.64548	-1.65742	-1.58539	-1.63915	-1.64714	-1.65594	-1.6218	-1.60035	-1.64795	-1.63728	-1.65668	-1.57645	-1.59219	-1.64504	-1.65019
ENSG00000235857	0.0467857	0.610098	0.190035	0.0571302	0.162511	0.049285	0.0552835	0.426249	0.229924	0.0436441	0.0468974	0.135216	0.750093	0.0472066	0.0909135	0.22017	0.160636	0.13567	0.112586	0.228608	0.325511	0.045877	0.0521724	0.0414438	0.0520444	0.0432827	0.0474547	0.0447327
ENSGR0000168939	0	0	0	0	0	0	0	0	0	0	0	0	0	0	0	0	0	0	0	0	0	0	0	0	0	0	0	0
ENSGR0000237801	0	0	0	0	0	0	0	0	0	0	0	0	0	0	0	0	0	0	0	0	0	0	0	0	0	0	0	0
ENSGR0000237040	0	0	0	0	0	0	0	0	0	0	0	0	0	0	0	0	0	0	0	0	0	0	0	0	0	0	0	0
ENSGR0000124333	0	0	0	0	0	0	0	0	0	0	0	0	0	0	0	0	0	0	0	0	0	0	0	0	0	0	0	0
ENSGR0000228410	0	0	0	0	0	0	0	0	0	0	0	0	0	0	0	0	0	0	0	0	0	0	0	0	0	0	0	0
ENSGR0000223484	0	0	0	0	0	0	0	0	0	0	0	0	0	0	0	0	0	0	0	0	0	0	0	0	0	0	0	0
ENSGR0000124334	0	0	0	0	0	0	0	0	0	0	0	0	0	0	0	0	0	0	0	0	0	0	0	0	0	0	0	0
ENSGR0000270726	0	0	0	0	0	0	0	0	0	0	0	0	0	0	0	0	0	0	0	0	0	0	0	0	0	0	0	0
ENSGR0000185203	0	0	0	0	0	0	0	0	0	0	0	0	0	0	0	0	0	0	0	0	0	0	0	0	0	0	0	0
ENSGR0000182484	0	0	0	0	0	0	0	0	0	0	0	0	0	0	0	0	0	0	0	0	0	0	0	0	0	0	0	0
ENSGR0000276543	0	0	0	0	0	0	0	0	0	0	0	0	0	0	0	0	0	0	0	0	0	0	0	0	0	0	0	0
ENSGR0000227159	0	0	0	0	0	0	0	0	0	0	0	0	0	0	0	0	0	0	0	0	0	0	0	0	0	0	0	0
ENSG00000210049	9.59775	10.2574	11.1275	10.8439	10.5741	10.5611	10.4856	10.2167	10.0562	10.3165	10.4057	11.0209	10.9813	10.2593	10.5576	10.4693	10.4504	9.71436	9.96972	9.83816	10.3718	10.6218	10.5678	9.92483	10.1062	10.204	10.4472	9.46746
ENSG00000211459	21.2065	20.7025	20.8263	22.099	21.6094	20.7589	20.7997	21.6669	21.8156	20.7232	20.9014	20.8237	21.2989	21.3837	20.8199	20.7159	21.537	21.3769	20.7112	21.3011	20.4595	20.4772	21.3394	21.215	20.4812	20.4115	21.4926	21.271
ENSG00000210077	5.93845	6.70218	8.44631	6.76515	6.83404	7.22418	7.13787	6.75281	7.02755	6.67631	6.4815	8.03003	7.95508	6.79868	7.21872	7.34869	7.36301	6.27519	5.97767	5.72365	6.86017	7.37441	7.46921	5.81579	6.08085	6.90141	7.28471	5.94202
ENSG00000210082	22.5109	21.9171	21.8955	22.8615	22.7906	21.9705	22.0188	22.6913	22.9512	21.9985	22.1681	22.0667	22.5228	22.7471	22.0977	21.9906	22.6583	22.6163	21.958	22.5945	21.8776	21.864	22.4953	22.6931	21.7175	21.7631	22.6135	22.6188
ENSG00000209082	7.41714	8.00062	9.16846	8.37639	8.64786	7.96443	7.93293	7.95481	8.0709	7.66033	7.45111	8.64942	8.80351	8.16389	7.83244	7.98292	8.23931	7.50893	7.2386	7.4514	7.80298	8.09718	8.32079	7.98558	7.24449	7.439	8.01923	7.33825
ENSG00000198888	14.3515	13.9924	15.1293	14.9724	14.9677	14.4702	14.3812	14.7279	14.6524	14.3663	14.281	14.9492	15.2884	14.8427	14.5657	14.3539	14.879	14.5965	14.0821	14.2797	14.1049	14.3823	14.8517	14.5956	13.6523	13.9866	14.8597	14.3792
ENSG00000210100	4.82049	5.87973	8.28763	5.3756	6.11471	6.81128	6.88268	6.90356	5.29742	6.18816	4.43578	7.58142	7.8367	6.06782	6.54699	6.95313	7.00027	4.8728	4.80202	5.03198	6.47058	7.15227	7.07003	4.84578	4.91181	6.28385	6.90202	3.83463
ENSG00000210107	0	0	0	0	0	0	0	0	0	0	0	0	0	0	0	0	0	0	0	0	0	0	0	0	0	0	0	0
ENSG00000210112	5.94557	6.4243	8.48043	6.45639	6.86939	7.19902	7.31351	7.05323	6.04427	6.52015	5.22976	8.10187	8.15678	6.6375	6.87197	7.35518	7.37345	5.9673	5.47858	5.92984	6.77148	7.40899	7.59567	5.67565	5.54671	6.52806	7.25792	4.91968
ENSG00000198763	13.9331	13.4673	14.7245	14.3193	14.2926	14.1844	13.9432	14.4076	14.3236	14.0773	13.9252	14.5166	14.8487	14.3822	14.1868	14.0527	14.4688	14.2058	13.912	14.0674	13.7854	13.9948	14.3723	13.9312	13.3061	13.5684	14.4355	13.8394
ENSG00000210117	2.71109	3.27113	4.74911	2.88499	3.24256	3.76074	3.73404	3.23336	2.91638	3.07757	2.89567	4.39	4.07386	3.05806	3.91093	3.61986	3.73824	2.88157	3.02296	2.82996	3.49652	3.89008	4.05672	3.00094	2.91258	3.26912	3.42473	2.57487
ENSG00000210127	-2.25714	-2.25604	-2.25399	-2.25382	-2.25555	-2.25623	-2.25434	-2.25361	-2.25677	-2.25842	-2.2571	-2.25736	-2.25271	-2.24433	-2.26129	-2.25717	-2.25567	-2.25732	-2.25915	-2.25207	-2.25972	-2.25749	-2.25528	-2.25945	-2.25532	-2.25858	-2.24423	-2.25796
ENSG00000210135	0	0	0	0	0	0	0	0	0	0	0	0	0	0	0	0	0	0	0	0	0	0	0	0	0	0	0	0
ENSG00000210140	5.67375	5.4616	6.58145	6.5365	6.4511	5.97908	5.99595	5.58654	6.45059	6.01176	5.13063	6.67229	6.67734	6.36223	6.25938	6.20565	6.36799	5.88331	5.43238	4.96621	5.70544	5.95911	6.44595	5.76171	5.18583	5.72654	6.32256	5.27197
ENSG00000210144	7.95493	8.00291	8.87221	8.45439	8.50697	8.38954	8.34601	8.42613	8.26317	8.08458	7.64985	8.96984	8.99157	8.4326	8.40385	8.47166	8.63029	7.98132	7.83237	7.91276	7.95639	8.40239	8.52146	7.71394	7.49391	8.00095	8.54001	7.68673
ENSG00000198804	17.5219	16.3566	16.4963	17.836	17.4037	17.0893	16.9094	17.7716	18.0086	17.2462	17.3572	17.0993	17.8485	17.7749	17.3666	17.0375	17.8594	17.7227	17.2725	17.5039	16.6923	16.8371	17.7127	17.6627	16.5806	16.7435	17.879	17.6688
ENSG00000210151	0	0	0	0	0	0	0	0	0	0	0	0	0	0	0	0	0	0	0	0	0	0	0	0	0	0	0	0
ENSG00000210154	2.45048	1.82777	1.88344	2.50586	3.35061	1.82277	1.8735	3.21036	3.3244	1.77011	1.80115	1.79485	3.94812	3.22494	1.71259	1.79931	4.02701	2.58332	1.75427	2.76283	1.74231	1.79162	4.01177	2.28418	1.8467	1.76654	3.47653	2.53064
ENSG00000198712	15.7611	15.0681	15.3934	15.9467	16.0386	15.5652	15.312	16.0155	16.4213	15.5355	15.8976	15.7711	16.2037	16.2847	15.7289	15.4522	16.0522	16.2171	15.459	15.9593	15.3303	15.2214	15.9169	16.0232	14.881	14.9297	16.0094	16.0313
ENSG00000210156	0	0	0	0	0	0	0	0	0	0	0	0	0	0	0	0	0	0	0	0	0	0	0	0	0	0	0	0
ENSG00000228253	10.2825	11.1041	13.0627	11.5565	11.2619	11.6048	11.6566	12.0356	11.0471	11.1172	10.646	12.4658	12.6872	11.2857	11.4306	11.6084	11.9752	10.5352	10.3789	10.3841	11.4419	11.7218	11.9518	10.647	10.6902	11.0657	11.7154	9.95577
ENSG00000198899	13.383	12.9844	14.1179	13.8872	13.8067	13.6049	13.4044	13.9873	13.7894	13.3887	13.7184	14.0538	14.6339	14.1703	13.6418	13.5071	14.0765	13.6929	13.2554	13.5627	13.31	13.4747	14.1486	13.7552	12.8751	12.9377	13.9973	13.3898
ENSG00000198938	15.577	14.5808	15.026	15.5511	15.2416	15.3382	15.071	16.0204	16.1424	15.4157	15.7056	15.5463	16.1874	15.9922	15.4457	15.207	16.0481	15.9296	15.437	15.755	15.1559	15.1397	15.9694	15.7671	14.9261	14.8472	16.0143	15.693
ENSG00000210164	5.74789	6.89079	8.32345	6.32832	6.96754	7.25815	7.10225	6.78451	6.57318	6.33901	5.66675	8.02159	8.03897	6.78939	6.97996	7.1818	7.21163	5.75889	5.69242	5.19898	7.08521	7.26303	7.46593	5.52252	5.75755	6.60166	7.23966	4.8027
ENSG00000198840	11.7502	11.7021	12.8283	12.2386	12.2575	12.1038	12.2223	12.4925	12.1509	11.8219	11.6707	12.7865	13.1159	12.3061	12.1709	12.229	12.7037	12.0972	11.5108	11.712	11.9157	12.2041	12.6281	11.7979	11.2507	11.6717	12.747	11.7256
ENSG00000210174	6.75902	6.95439	8.36612	7.22312	7.45566	7.06153	7.09511	7.20177	7.11588	6.51332	6.22342	7.93341	8.51552	7.36871	7.12298	7.2445	7.81401	6.83082	6.13406	6.71617	7.07361	7.34735	7.80391	6.84176	6.28321	6.7033	7.58427	6.43441
ENSG00000212907	14.5811	14.0596	15.1914	15.5492	14.7844	14.7838	14.7175	15.1877	15.3662	14.6788	14.8828	15.2754	15.7264	15.1744	14.965	14.7526	15.5237	14.9573	14.4539	14.5564	14.2756	14.6165	15.4258	14.731	13.8789	14.1288	15.4237	14.8314
ENSG00000198886	16.4772	15.8009	16.7722	16.9511	16.6933	16.3426	16.2623	17.0131	16.9577	16.3143	16.5226	16.8266	17.4167	17.0565	16.475	16.367	17.1623	16.8612	16.0808	16.5489	15.9709	16.1994	17.0429	16.6699	15.4608	15.8029	17.0909	16.5853
ENSG00000210176	5.42561	7.15534	9.52376	6.6423	6.43878	7.7532	7.66728	7.94301	6.85848	7.25604	5.51842	8.45694	9.0712	6.91319	7.32859	7.72134	8.03579	5.99017	5.54469	5.78091	7.75068	8.00282	7.85801	5.30205	6.09513	7.19901	7.61005	4.10194
ENSG00000210184	4.67359	5.48072	7.66225	5.36759	5.53239	6.33293	6.02525	5.84341	5.62883	5.54121	4.28064	6.71753	7.47589	5.38039	5.85682	6.19643	6.20959	4.804	4.01404	4.46862	5.99886	6.33055	6.20152	4.62916	5.21092	5.87809	6.086	3.57632
ENSG00000210191	4.89492	5.87957	7.998	5.51964	5.9199	6.5645	6.16328	6.65247	6.18149	6.00435	4.54582	7.20851	7.84993	5.93711	6.02929	6.5423	6.73675	5.22655	4.56041	5.01902	6.55649	6.72592	6.9033	4.89748	5.17064	6.03704	6.67468	4.31929
ENSG00000198786	15.6537	15.6268	16.6481	16.4224	16.0026	15.966	15.8618	16.254	16.1388	15.7591	15.9019	16.4929	16.7686	16.2363	16.0053	15.9167	16.4108	15.991	15.3793	15.6797	15.6064	15.8073	16.2731	15.8275	14.9992	15.3153	16.3498	15.7117
ENSG00000198695	12.4429	12.3093	13.7397	12.8866	12.9675	12.8698	12.6839	13.0526	12.8674	12.5482	12.5234	13.4576	13.7456	13.1741	12.7845	12.7391	13.1879	12.7675	11.9473	12.4204	12.457	12.8187	13.1427	12.6232	11.6728	12.1405	13.097	12.2519
ENSG00000210194	1.3065	1.60212	1.86789	1.33256	1.53087	1.41695	1.67192	1.33444	1.49467	1.58061	1.40069	1.90717	2.37987	1.88057	1.64563	1.91937	1.5273	1.47929	1.29442	1.3494	1.80293	1.74047	1.63229	1.29283	1.31981	1.6856	1.7102	1.30127
ENSG00000198727	15.461	14.8771	15.6627	16.185	15.7191	15.5154	15.3856	16.124	16.1144	15.4755	15.7661	15.91	16.3839	16.0155	15.5402	15.5432	16.1467	15.86	15.396	15.5188	15.2163	15.4064	15.9963	15.6347	14.6728	14.9609	16.0645	15.6391
ENSG00000210195	5.82792	6.73889	8.6609	6.49383	6.26737	7.61086	7.30553	7.02824	6.2957	6.44276	5.34917	8.07492	8.06825	6.49225	7.07369	7.46396	7.18565	5.579	5.49268	5.71051	7.48029	7.68013	7.18861	5.05768	6.09469	6.71645	7.18001	4.45532
ENSG00000210196	8.43223	8.60143	10.2884	8.43692	8.56972	9.29496	9.03857	8.9691	8.71701	8.72779	7.46683	9.68212	9.63223	8.25441	8.87486	9.14516	9.16456	8.39725	7.91785	8.26064	9.02337	9.26469	9.03963	7.46478	8.14911	8.61294	9.14204	7.64739

### Sheet: HIV-1_HIV-2_and_innate_agonists
	SL43835	SL43833	SL43834	SL45362	SL45361	SL46824	SL46823	SL46821	SL46822	SL46820	SL46818	SL46819	SL45364	SL46825	SL45363	SL45366	SL45365	SL46826	SL43844	SL43842	SL43843	SL45353	SL45351	SL45352	SL45355	SL45354	SL46813	SL46814	SL45356	SL45357	SL46816	SL45358	SL46815	SL45360	SL46817	SL45359	SL43838	SL43836	SL43837	SL43841	SL43839	SL43840
ENSG00000223972	0	0	0	0	0	0	0	0	0	0	0	0	0	0	0	0	0	0	0	0	0	0	0	0	0	0	0	0	0	0	0	0	0	0	0	0	0	0	0	0	0	0
ENSG00000227232	2.55342	1.89785	2.56286	2.34437	2.03622	2.59602	2.50018	1.88897	2.32007	2.20726	1.98326	2.70157	2.45723	1.88947	2.62105	2.49093	1.90706	2.66098	2.43746	1.90398	2.52459	2.2182	1.87501	3.07266	2.2785	1.93716	2.91008	2.49054	1.89365	2.5814	2.23257	1.90573	2.78984	2.23559	1.88319	2.81978	2.588	1.87266	2.82915	2.25889	1.89852	2.58873
ENSG00000278267	0	0	0	0	0	0	0	0	0	0	0	0	0	0	0	0	0	0	0	0	0	0	0	0	0	0	0	0	0	0	0	0	0	0	0	0	0	0	0	0	0	0
ENSG00000243485	0	0	0	0	0	0	0	0	0	0	0	0	0	0	0	0	0	0	0	0	0	0	0	0	0	0	0	0	0	0	0	0	0	0	0	0	0	0	0	0	0	0
ENSG00000274890	0	0	0	0	0	0	0	0	0	0	0	0	0	0	0	0	0	0	0	0	0	0	0	0	0	0	0	0	0	0	0	0	0	0	0	0	0	0	0	0	0	0
ENSG00000237613	0	0	0	0	0	0	0	0	0	0	0	0	0	0	0	0	0	0	0	0	0	0	0	0	0	0	0	0	0	0	0	0	0	0	0	0	0	0	0	0	0	0
ENSG00000268020	0	0	0	0	0	0	0	0	0	0	0	0	0	0	0	0	0	0	0	0	0	0	0	0	0	0	0	0	0	0	0	0	0	0	0	0	0	0	0	0	0	0
ENSG00000240361	-2.04357	-2.04172	-2.04446	-2.03876	-2.03949	-2.04256	-2.04487	-2.0426	-2.04202	-2.04056	-2.04279	-2.04133	-2.0379	-2.04255	-2.03929	-2.03422	-2.04083	-1.93519	-2.04059	-2.04112	-2.04165	-2.04309	-2.04405	-2.03785	-2.04096	-2.03806	-2.04166	-2.0462	-2.04213	-2.01951	-2.04686	-2.04095	-2.05006	-2.03947	-2.04319	-2.03883	-2.04008	-2.04431	-2.04244	-2.04402	-2.04165	-2.04581
ENSG00000186092	0	0	0	0	0	0	0	0	0	0	0	0	0	0	0	0	0	0	0	0	0	0	0	0	0	0	0	0	0	0	0	0	0	0	0	0	0	0	0	0	0	0
ENSG00000238009	-1.7039	-1.70007	-1.56806	-1.69394	-1.69546	-1.61002	-1.70659	-1.7019	-1.70069	-1.69766	-1.70229	-1.69926	-1.69214	-1.7018	-1.69504	-1.68452	-1.69822	-1.61692	-1.69773	-1.69883	-1.69993	-1.70292	-1.70491	-1.64615	-1.69849	-1.69249	-1.69994	-1.70937	-1.70093	-1.65404	-1.66483	-1.69848	-1.71277	-1.6954	-1.70313	-1.64818	-1.69668	-1.70543	-1.70156	-1.70484	-1.69993	-1.70855
ENSG00000239945	0	0	0	0	0	0	0	0	0	0	0	0	0	0	0	0	0	0	0	0	0	0	0	0	0	0	0	0	0	0	0	0	0	0	0	0	0	0	0	0	0	0
ENSG00000233750	-1.98524	-1.98306	-1.96026	-1.97958	-1.98045	-1.98405	-1.96074	-1.9841	-1.98342	-1.9817	-1.98432	-1.9826	-1.97857	-1.98404	-1.98021	-1.97425	-1.98201	-1.98797	-1.98174	-1.98236	-1.98298	-1.98468	-1.98581	-1.97851	-1.98217	-1.97876	-1.95696	-1.98833	-1.98355	-1.98299	-1.9891	-1.98216	-1.97025	-1.98042	-1.9848	-1.97966	-1.98114	-1.9861	-1.95788	-1.98577	-1.98298	-1.93582
ENSG00000268903	1.66803	1.4943	1.94341	1.54567	1.32416	1.62857	1.51284	1.30573	1.6416	1.59932	1.39465	1.96958	1.454	1.30601	1.71105	1.63329	1.41725	1.7597	1.51326	1.41374	2.05731	1.74117	1.29789	2.11018	1.73962	1.33334	1.8455	1.48884	1.30837	1.84555	1.41758	1.31524	1.7659	1.43385	1.30247	1.54444	1.60961	1.29657	1.63153	1.52869	1.31114	1.71461
ENSG00000269981	2.33525	1.93892	2.93776	2.36684	1.859	2.53695	2.04405	1.82782	2.18801	2.307	1.92262	2.6919	2.11424	1.82831	2.26747	2.42903	1.95292	2.98996	2.22888	1.84231	2.52225	2.51439	1.81435	2.39813	2.13651	1.99863	3.03533	2.13753	1.93253	2.81056	2.11981	1.84399	2.64812	2.34292	1.91659	2.64406	2.32246	1.81207	2.43433	2.06303	1.83704	2.44792
ENSG00000239906	0	0	0	0	0	0	0	0	0	0	0	0	0	0	0	0	0	0	0	0	0	0	0	0	0	0	0	0	0	0	0	0	0	0	0	0	0	0	0	0	0	0
ENSG00000241860	-0.243285	-0.31888	-0.0587331	-0.314026	-0.213017	-0.159423	-0.323354	-0.320212	-0.0795961	-0.134446	-0.320484	-0.144298	-0.312494	-0.320136	-0.1176	-0.296743	-0.317483	-0.138353	-0.317106	-0.317952	-0.073437	-0.320924	-0.322268	-0.312411	-0.139614	-0.312793	-0.148399	-0.325036	-0.233244	-0.0734994	-0.263725	-0.317686	-0.285986	-0.315245	-0.240735	-0.111224	-0.316277	-0.322611	-0.235434	-0.322225	-0.318779	-0.195389
ENSG00000222623	0	0	0	0	0	0	0	0	0	0	0	0	0	0	0	0	0	0	0	0	0	0	0	0	0	0	0	0	0	0	0	0	0	0	0	0	0	0	0	0	0	0
ENSG00000241599	0	0	0	0	0	0	0	0	0	0	0	0	0	0	0	0	0	0	0	0	0	0	0	0	0	0	0	0	0	0	0	0	0	0	0	0	0	0	0	0	0	0
ENSG00000279928	-0.229119	0.0149669	-0.311126	-0.301716	-0.102914	-0.308264	-0.237879	-0.0706745	-0.307398	-0.304944	-0.145642	-0.306256	-0.300084	-0.308248	-0.302694	-0.0251761	-0.120865	-0.3131	-0.305004	-0.30591	-0.306793	-0.309093	-0.0317246	-0.299996	-0.305632	-0.0826134	-0.306801	-0.313511	-0.21877	-0.306799	-0.25024	-0.122534	-0.319246	-0.19776	-0.0802986	-0.301841	-0.202823	-0.0365209	-0.308068	-0.310489	-0.131529	-0.312996
ENSG00000279457	5.8643	5.21037	5.43052	5.39477	5.63714	5.37876	5.47937	5.11286	5.28711	5.58994	5.35989	5.39181	5.75142	5.52003	5.40775	5.64139	5.22734	5.74347	5.70708	5.28494	5.63449	5.72583	5.3165	5.37764	5.49108	5.11464	5.49682	5.55426	5.03694	5.5966	5.31071	5.15943	5.43451	5.57079	5.52044	5.29881	5.5647	5.23464	5.67188	5.5677	5.36501	5.43019
ENSG00000273874	0	0	0	0	0	0	0	0	0	0	0	0	0	0	0	0	0	0	0	0	0	0	0	0	0	0	0	0	0	0	0	0	0	0	0	0	0	0	0	0	0	0
ENSG00000275135	0	0	0	0	0	0	0	0	0	0	0	0	0	0	0	0	0	0	0	0	0	0	0	0	0	0	0	0	0	0	0	0	0	0	0	0	0	0	0	0	0	0
ENSG00000228463	0.763056	1.19355	0.755778	0.807542	1.0599	0.685764	0.884141	1.05243	0.687488	0.789899	1.10618	0.867491	0.816436	0.990712	0.802206	0.716746	0.787356	0.80854	0.789568	0.7846	0.688694	0.767058	0.897421	0.702189	0.786122	0.916854	0.688677	0.675281	0.856218	0.688682	0.853599	1.15791	0.835041	0.894888	0.911974	0.806861	0.885597	0.757014	0.993156	0.831234	0.862914	0.809449
ENSG00000241670	0	0	0	0	0	0	0	0	0	0	0	0	0	0	0	0	0	0	0	0	0	0	0	0	0	0	0	0	0	0	0	0	0	0	0	0	0	0	0	0	0	0
ENSG00000236679	0	0	0	0	0	0	0	0	0	0	0	0	0	0	0	0	0	0	0	0	0	0	0	0	0	0	0	0	0	0	0	0	0	0	0	0	0	0	0	0	0	0
ENSG00000236743	0	0	0	0	0	0	0	0	0	0	0	0	0	0	0	0	0	0	0	0	0	0	0	0	0	0	0	0	0	0	0	0	0	0	0	0	0	0	0	0	0	0
ENSG00000236601	0	0	0	0	0	0	0	0	0	0	0	0	0	0	0	0	0	0	0	0	0	0	0	0	0	0	0	0	0	0	0	0	0	0	0	0	0	0	0	0	0	0
ENSG00000237094	-0.890135	-0.888362	-0.818426	-0.878131	-0.787312	-0.889191	-0.891278	-0.806798	-0.888664	-0.885754	-0.664158	-0.640882	-0.874464	-0.889182	-0.880384	-0.85887	-0.886897	-0.765734	-0.885902	-0.887756	-0.888294	-0.889695	-0.890572	-0.780333	-0.887456	-0.781234	-0.8883	-0.828357	-0.888774	-0.64621	-0.892878	-0.887437	-0.852338	-0.787202	-0.88979	-0.878416	-0.789816	-0.890795	-0.805711	-0.890543	-0.80042	-0.654051
ENSG00000269732	0	0	0	0	0	0	0	0	0	0	0	0	0	0	0	0	0	0	0	0	0	0	0	0	0	0	0	0	0	0	0	0	0	0	0	0	0	0	0	0	0	0
ENSG00000278566	0	0	0	0	0	0	0	0	0	0	0	0	0	0	0	0	0	0	0	0	0	0	0	0	0	0	0	0	0	0	0	0	0	0	0	0	0	0	0	0	0	0
ENSG00000224813	0	0	0	0	0	0	0	0	0	0	0	0	0	0	0	0	0	0	0	0	0	0	0	0	0	0	0	0	0	0	0	0	0	0	0	0	0	0	0	0	0	0
ENSG00000233653	0	0	0	0	0	0	0	0	0	0	0	0	0	0	0	0	0	0	0	0	0	0	0	0	0	0	0	0	0	0	0	0	0	0	0	0	0	0	0	0	0	0
ENSG00000250575	-2.31875	-2.31791	-2.31915	-2.31659	-2.31692	-2.31829	-2.31933	-2.31831	-2.31805	-2.30745	-2.3184	-2.31774	-2.3162	-2.31829	-2.31682	-2.31455	-2.31751	-2.31979	-2.31741	-2.31765	-2.31788	-2.31853	-2.30902	-2.31618	-2.31757	-2.31627	-2.31789	-2.31993	-2.3181	-2.31789	-2.32022	-2.31757	-2.32224	-2.3169	-2.31858	-2.31662	-2.31718	-2.31908	-2.31824	-2.31895	-2.31788	-2.31975
ENSG00000278757	0	0	0	0	0	0	0	0	0	0	0	0	0	0	0	0	0	0	0	0	0	0	0	0	0	0	0	0	0	0	0	0	0	0	0	0	0	0	0	0	0	0
ENSG00000230021	-1.01749	-1.08739	-1.09187	-1.0766	-0.998542	-1.09046	-1.09215	-1.09053	-1.08849	-1.08315	-1.09067	-0.924742	-1.07345	-1.09043	-1.07854	-1.06005	-1.0034	-1.09282	-1.00254	-1.00447	-1.08714	-1.01465	-1.02031	-1.07328	-1.08462	-0.993318	-1.08716	-1.09301	-1.0889	-1.08716	-1.03526	-1.0846	-1.09572	-1.07919	-0.88064	-1.07685	-1.00069	-0.956891	-1.01062	-0.954018	-1.08714	-1.02996
ENSG00000235146	0	0	0	0	0	0	0	0	0	0	0	0	0	0	0	0	0	0	0	0	0	0	0	0	0	0	0	0	0	0	0	0	0	0	0	0	0	0	0	0	0	0
ENSG00000225972	1.35963	1.68779	1.55592	1.84652	1.40585	1.83896	1.41822	1.78292	1.37634	1.64805	1.5938	1.62885	1.5324	1.59936	1.29895	2.00683	1.7795	1.40394	1.3927	1.476	1.28528	1.51824	1.43003	1.63029	1.38842	1.62539	1.46723	1.62462	1.45955	1.38045	1.7831	1.38847	1.38352	1.95186	1.44295	1.51552	1.58017	1.49515	1.45471	1.2728	1.4673	1.26424
ENSG00000225630	10.4138	10.7928	10.8799	10.64	10.8341	11.0244	10.7339	11.2757	11.1367	10.8936	11.1588	11.0315	11.0491	10.9348	11.3384	11.0705	11.3125	10.7177	9.98729	10.2968	10.1287	10.949	11.3713	10.9242	10.6182	11.1114	10.5866	10.2623	10.9284	10.0507	10.776	10.9447	10.5749	10.6753	10.6247	10.7113	10.5843	10.7596	10.4507	11.0936	11.0386	11.0654
ENSG00000276171	0	0	0	0	0	0	0	0	0	0	0	0	0	0	0	0	0	0	0	0	0	0	0	0	0	0	0	0	0	0	0	0	0	0	0	0	0	0	0	0	0	0
ENSG00000237973	11.0437	11.0902	11.483	11.6888	11.2499	11.701	11.9363	11.776	11.9663	12.1176	11.5431	11.3685	12.1454	11.289	12.0442	12.2616	11.7488	11.3835	11.1891	11.1005	11.1837	11.3986	11.3378	11.382	12.2291	12.0389	11.5976	11.3524	11.8315	11.1805	11.7941	11.7476	11.1225	11.8362	10.9638	11.5416	11.5257	11.3319	11.3626	10.8283	10.7585	11.0177
ENSG00000278791	0	0	0	0	0	0	0	0	0	0	0	0	0	0	0	0	0	0	0	0	0	0	0	0	0	0	0	0	0	0	0	0	0	0	0	0	0	0	0	0	0	0
ENSG00000229344	3.38027	3.40381	3.44422	3.60862	3.80456	3.8137	4.06202	3.76994	3.66627	4.32189	4.486	4.23981	4.22373	3.96544	3.9635	3.49256	3.8273	3.69803	3.38678	3.21662	3.27138	3.82231	3.72838	3.84163	3.77279	4.03793	4.18749	3.68042	3.83864	3.1171	4.05374	3.98975	3.79146	3.85717	4.1722	3.66938	3.66357	3.6747	3.16806	3.30299	3.27135	3.22847
ENSG00000240409	6.98048	2.76569	2.4806	6.65388	3.15571	2.57785	6.83402	2.84748	3.11527	6.65262	3.06657	2.78687	6.68744	2.57834	2.89666	7.07102	2.95002	2.53679	6.49979	2.65078	2.62408	7.02163	2.638	2.81319	6.94977	2.80281	2.62382	6.57294	2.87468	2.76913	6.61021	2.9427	2.43627	6.28315	2.93139	2.76521	6.87679	2.62409	3.75942	7.22407	2.62404	2.54111
ENSG00000248527	12.112	12.0906	11.8898	12.128	12.0938	12.2157	12.4217	12.4637	12.3806	12.7741	12.4093	12.3326	12.7477	12.2104	12.2972	12.7372	12.3709	12.2509	12.01	12.0091	11.7791	12.482	12.3663	12.0999	12.4862	12.6774	12.1871	12.0659	12.3251	11.6656	12.3184	12.3074	11.8125	12.3737	11.9769	11.9629	12.2977	12.267	11.971	12.2401	12.0918	11.9779
ENSG00000198744	3.94554	4.05637	3.85362	4.32675	4.14868	4.08442	4.40388	4.35006	4.156	4.57999	4.42271	4.2374	4.24853	4.29241	4.29211	4.48569	3.8183	4.3096	4.08147	4.13446	3.7743	3.74977	3.83517	3.62939	3.91725	4.28473	4.70459	4.26474	4.0312	4.06022	4.5913	4.10308	3.88899	4.15029	4.28031	3.86682	4.15687	3.58568	3.73286	3.87872	3.38733	3.51376
ENSG00000268663	0	0	0	0	0	0	0	0	0	0	0	0	0	0	0	0	0	0	0	0	0	0	0	0	0	0	0	0	0	0	0	0	0	0	0	0	0	0	0	0	0	0
ENSG00000273547	0	0	0	0	0	0	0	0	0	0	0	0	0	0	0	0	0	0	0	0	0	0	0	0	0	0	0	0	0	0	0	0	0	0	0	0	0	0	0	0	0	0
ENSG00000229376	-1.98613	-1.98363	-1.98733	-1.97964	-1.95078	-1.98477	-1.95802	-1.98483	-1.98404	-1.98207	-1.98508	-1.98311	-1.97848	-1.98476	-1.98036	-1.97352	-1.98243	-1.98926	-1.95226	-1.98283	-1.98354	-1.98549	-1.98678	-1.97842	-1.98261	-1.9787	-1.98355	-1.98968	-1.98419	-1.98355	-1.99057	-1.9826	-1.96893	-1.9806	-1.95577	-1.97973	-1.98143	-1.98712	-1.95475	-1.95689	-1.98354	-1.98915
ENSG00000228327	5.0153	4.95364	5.16577	5.01235	4.71855	5.09496	4.31069	4.12355	4.42649	5.04357	4.96754	5.15028	5.01408	4.35087	4.90855	4.53069	4.76205	4.63944	4.48185	4.35883	4.49084	4.98875	4.61806	5.3847	4.41416	4.65552	4.66898	4.61648	4.15202	4.95851	4.36393	4.61468	4.59733	5.07476	4.98085	5.06757	5.13155	4.75697	5.20487	4.25491	4.27867	4.59657
ENSG00000223181	-2.3188	-2.31793	-2.31922	-2.31654	-2.31689	-2.30793	-2.31941	-2.31835	-2.31807	-2.31739	-2.31843	-2.31775	-2.31614	-2.31832	-2.31679	-2.31441	-2.30712	-2.31989	-2.3174	-2.31765	-2.3179	-2.31858	-2.31903	-2.31612	-2.31757	-2.31621	-2.3179	-2.32004	-2.31813	-2.3179	-2.32035	-2.31757	-2.32245	-2.31688	-2.31862	-2.31657	-2.31716	-2.31915	-2.31827	-2.31901	-2.3179	-2.31985
ENSG00000229905	0	0	0	0	0	0	0	0	0	0	0	0	0	0	0	0	0	0	0	0	0	0	0	0	0	0	0	0	0	0	0	0	0	0	0	0	0	0	0	0	0	0
ENSG00000237491	3.1708	2.98622	3.00889	3.17315	3.02321	2.71982	2.75952	2.65149	2.86218	2.91825	2.94163	2.88846	2.95428	2.72013	2.82877	2.81746	2.84419	2.8197	2.71104	2.89636	2.87616	2.82248	2.93819	2.61205	3.07197	2.502	2.81446	2.76227	2.73354	2.74907	3.08065	2.83958	3.09692	3.08375	3.36587	2.98717	2.93677	2.66578	3.0067	3.0701	2.74916	2.98914
ENSG00000230092	1.28128	1.1759	1.26291	1.39165	1.01355	1.42398	1.13303	1.3019	1.17151	1.27375	1.16065	1.09768	1.02077	1.08595	1.11853	1.03877	1.18909	1.05712	1.19264	1.09972	1.17687	1.15644	1.48347	1.32937	1.18711	1.02	1.25262	1.17456	1.1699	1.17682	1.31325	1.18718	1.14419	1.01366	1.22451	1.38998	1.20042	1.14022	1.23812	1.21011	1.25271	1.28887
ENSG00000177757	2.48362	2.09874	1.90932	2.39656	2.06305	2.21312	2.15122	1.93058	2.09218	2.45473	2.47047	2.24839	2.27398	2.21339	2.30952	2.47414	2.11847	2.22508	2.1995	2.11186	2.41523	2.25718	2.17244	2.35473	2.18984	2.09093	2.51358	2.168	2.15965	2.3017	2.24087	2.18996	2.18081	2.06354	1.99763	2.24761	2.28528	2.04526	2.27721	2.05086	2.10018	1.95745
ENSG00000228794	5.92294	6.82056	6.41286	5.92896	6.88591	6.57622	5.73895	5.9277	6.48808	5.88131	6.4029	5.99076	6.53415	6.82434	7.12232	5.6895	6.09122	5.71128	5.89955	6.16562	6.69502	6.14648	6.70117	6.80739	5.75591	6.46989	6.23873	5.96097	6.45413	6.19426	6.70721	7.2305	6.76254	6.59898	6.95113	6.84359	6.02794	6.882	6.68588	5.98858	6.70488	6.66422
ENSG00000225880	1.43288	1.45997	1.35236	1.59608	1.4028	1.70617	1.53672	1.44674	1.59837	1.47806	1.64263	1.46596	1.77502	1.44749	1.49872	1.79734	1.29587	1.40202	1.55776	1.54712	1.37952	1.57434	1.55364	1.70009	1.47171	1.51967	1.46091	1.69937	1.59582	1.67177	1.63869	1.29526	1.46051	1.49577	1.50743	1.59463	1.39622	1.48748	1.44917	1.5543	1.60686	1.403
ENSG00000230368	-2.38659	-2.38629	-2.38673	-2.3858	-2.38592	-2.38642	-2.3868	-2.38643	-2.38634	-2.3861	-2.38646	-2.38622	-2.38566	-2.38642	-2.38589	-2.38506	-2.38614	-2.38335	-2.3861	-2.38619	-2.38628	-2.38651	-2.38667	-2.38565	-2.38616	-2.38569	-2.38628	-2.38702	-2.38635	-2.38628	-2.38713	-2.38616	-2.38786	-2.38592	-2.38653	-2.38581	-2.38602	-2.38671	-2.3864	-2.38666	-2.38628	-2.38696
ENSG00000234711	-2.04557	-2.04302	-2.0468	-2.00838	-2.03995	-2.04418	-2.04736	-2.04424	-2.04344	-2.04142	-1.98339	-2.04248	-2.03774	-2.04417	-2.03967	-2.03267	-2.01124	-2.04878	-2.04146	-2.0422	-2.04293	-2.04492	-2.04624	-2.03768	-2.04197	-2.03797	-2.04293	-2.04921	-2.04359	-2.01238	-2.05011	-2.01141	-2.05461	-2.03992	-2.04506	-2.03903	-2.04077	-2.04659	-2.04401	-2.0462	-2.04293	-2.04867
ENSG00000283040	-2.38695	-2.38634	-2.38724	-2.38537	-2.38561	-2.38662	-2.38737	-2.38663	-2.38644	-2.38596	-2.38669	-2.38621	-2.38509	-2.38662	-2.38555	-2.38388	-2.38605	-2.38771	-2.38597	-2.38615	-2.38632	-2.38679	-2.38711	-2.38507	-2.38609	-2.37788	-2.38632	-2.38781	-2.38648	-2.38632	-2.38803	-2.38609	-2.3895	-2.3856	-2.38683	-2.38539	-2.38581	-2.38719	-2.38658	-2.3871	-2.38632	-2.38769
ENSG00000272438	-1.5915	-1.58675	-1.53687	-1.46529	-1.58103	-1.53199	-1.59484	-1.47517	-1.58753	-1.58376	-1.5895	-1.58574	-1.57692	-1.58889	-1.58051	-1.56747	-1.58445	-1.59748	-1.58385	-1.52829	-1.58657	-1.59028	-1.59275	-1.5768	-1.58479	-1.57735	-1.58659	-1.59828	-1.58781	-1.58658	-1.59916	-1.52785	-1.56208	-1.58096	-1.47669	-1.52239	-1.58255	-1.5934	-1.5886	-1.59267	-1.52965	-1.59727
ENSG00000230699	1.11516	1.03553	0.72707	0.459195	0.914469	0.537558	0.440426	0.446811	0.448565	0.453172	0.446261	0.450712	0.462227	0.446963	0.457374	0.475944	0.553342	0.437764	0.648492	0.550578	0.449704	0.532946	0.670358	0.46239	0.451882	0.461637	0.449688	0.436978	0.626283	0.449693	0.566471	0.803341	0.647099	0.566446	0.986014	0.458963	0.454716	1.0437	0.836022	0.600859	0.787372	0.437962
ENSG00000241180	-2.38673	-2.38631	-2.38694	-2.38563	-2.3858	-2.3865	-2.38703	-2.38651	-2.38638	-2.38605	-2.38656	-2.38622	-2.38544	-2.3865	-2.38576	-2.3846	-2.38611	-2.38726	-2.38605	-2.38617	-2.3863	-2.38663	-2.38684	-2.38543	-2.38614	-2.38548	-2.3863	-2.38734	-2.38135	-2.3863	-2.38749	-2.38614	-2.38851	-2.3858	-2.38665	-2.38565	-2.38594	-2.3869	-2.38648	-2.38684	-2.3863	-2.38725
ENSG00000223764	4.69484	4.77984	3.50504	3.45543	4.14002	3.42369	3.11151	3.11965	3.51558	3.37253	3.27267	3.33764	2.95393	3.35586	3.03704	3.46024	3.70184	3.32402	4.26641	4.45648	4.44663	3.73219	3.88874	3.49818	3.8582	4.55286	3.81658	3.82702	4.12532	4.12017	4.0261	4.72952	4.97002	4.30675	5.3667	4.62619	4.14437	4.25572	3.99108	3.41486	4.15765	3.20859
ENSG00000187634	3.41231	3.4854	2.67357	2.79313	2.99976	2.66541	2.27316	2.80567	2.68289	2.45021	2.30331	2.62249	2.38131	2.30687	2.47761	2.72746	2.94304	2.4228	2.80968	2.86279	3.03045	2.96572	3.19991	3.07191	2.63346	2.90538	3.03021	2.83357	3.25886	3.18998	3.22691	3.93612	3.58757	3.2493	4.0644	3.81012	3.103	3.18669	2.59011	2.75289	2.97131	2.84961
ENSG00000188976	11.0375	11.0194	10.661	10.9426	11.3279	10.9467	10.5971	10.8396	10.7467	10.3703	10.4481	10.3199	10.9081	10.7828	10.4521	10.5166	10.616	10.4132	10.4817	10.7222	10.2075	10.891	10.962	10.641	10.6411	10.6905	10.3063	10.7058	10.8912	10.8596	10.8086	11.6128	11.1333	11.1636	11.401	11.2371	11.0046	11.3062	11.2697	10.7479	11.0475	10.939
ENSG00000187961	9.90609	9.69969	9.11628	9.1422	9.45536	8.87115	8.58013	8.23351	8.53975	8.42477	8.67599	8.87629	8.78857	8.62988	8.2951	8.6813	8.61946	8.79786	8.83368	8.68763	8.60544	9.30111	9.06468	8.74951	8.29217	8.29341	8.44176	8.9895	8.48738	9.36792	8.72194	9.09439	9.55208	8.97505	9.59664	8.9746	9.52669	9.25569	9.93873	9.08607	9.45493	9.144
ENSG00000277294	0	0	0	0	0	0	0	0	0	0	0	0	0	0	0	0	0	0	0	0	0	0	0	0	0	0	0	0	0	0	0	0	0	0	0	0	0	0	0	0	0	0
ENSG00000187583	8.80008	8.67814	7.98269	7.90871	8.83056	7.78744	8.57612	9.20083	8.46613	9.96253	10.7175	9.63261	9.52165	10.0183	9.56715	9.50242	9.74117	9.83841	10.214	10.1965	10.1039	9.34371	9.85564	10.1222	9.76545	10.0558	10.0085	9.33832	9.53992	10.5675	8.08876	8.87173	8.74982	9.30446	9.42855	9.57876	8.13263	8.4932	8.50978	7.44256	8.32889	7.92128
ENSG00000187642	6.0469	6.12546	5.86816	5.22639	5.98088	5.65498	6.08054	6.77126	6.26859	7.38696	7.71466	6.99548	6.94773	7.22191	7.00572	7.05833	7.22008	6.86507	7.07798	7.41176	7.58592	6.75846	7.35324	7.46269	7.2643	7.50236	7.30059	6.62059	6.98847	7.2748	5.78252	6.52254	5.88494	6.74361	6.37969	6.80686	5.4269	6.07926	5.81797	5.45354	5.73736	5.42917
ENSG00000272512	2.75454	2.85723	2.70467	3.53787	4.80545	3.79258	5.20102	5.98655	5.02347	8.13793	8.97433	7.38463	3.06524	3.18002	3.60816	4.92195	5.83176	5.63077	7.01294	7.95713	7.60308	4.52626	5.0174	5.38528	4.93551	6.66344	6.31384	3.64025	3.96139	5.69861	2.56972	2.89929	2.31614	3.9541	3.43035	4.73152	2.94684	2.95808	2.95072	2.85741	2.99684	2.86468
ENSG00000188290	4.14087	4.36304	4.14759	4.88903	6.27759	5.68661	8.91917	9.15144	8.51906	11.8553	12.2864	10.9384	6.27259	7.36637	7.51401	8.96986	9.02834	10.5096	10.885	10.8274	11.5445	8.24952	8.70653	9.75444	10.2346	10.1712	11.057	8.44687	8.6791	11.0026	4.65768	5.14026	5.47603	7.52001	6.10662	8.49803	4.32312	4.2998	4.4511	4.6747	4.58285	4.30227
ENSG00000187608	8.1188	7.90972	7.27166	10.1759	12.0377	10.6349	14.1496	14.6797	13.9073	15.9432	15.8246	15.2209	12.4872	12.987	12.7569	14.6176	14.4679	15.4242	15.5029	15.3262	15.811	13.9725	14.1945	15.0892	15.4094	15.3591	15.7047	14.0867	14.4066	15.4994	10.8898	11.5818	10.8529	13.7215	12.6845	14.0739	8.43801	8.83347	8.16951	9.21676	9.01863	7.97239
ENSG00000231702	-2.25093	-2.24972	-2.25152	-2.24779	-2.24827	-2.25027	-2.25178	-2.2503	-2.24992	-2.23449	-2.25042	-2.235	-2.24723	-2.25027	-2.24814	-2.24482	-2.24914	-2.23798	-2.24899	-2.24933	-2.24968	-2.25062	-2.25125	-2.2472	-2.24923	-2.24733	-2.24968	-2.25266	-2.24999	-2.24968	-2.25308	-2.24922	-2.25601	-2.24825	-2.25069	-2.24783	-2.24866	-2.25142	-2.25019	-2.25123	-2.24968	-2.2524
ENSG00000224969	0.136142	0.231356	0.134346	0.256928	0.145378	0.224612	0.207489	0.376028	0.228904	0.241037	0.669193	0.319844	0.149448	0.224688	0.25212	0.159607	0.142174	0.264394	0.329849	0.322615	0.592468	0.29703	0.213311	0.464352	0.404875	0.263385	0.315476	0.261011	0.228005	0.315495	0.129926	0.141877	0.123197	0.145442	0.136919	0.147048	0.143936	0.13465	0.138535	0.213542	0.231895	0.265248
ENSG00000188157	14.6554	14.1223	13.7032	14.5994	15.0216	14.3184	15.0025	14.9374	14.9621	16.0112	16.3769	16.1329	15.2901	15.6969	15.2019	15.5165	15.4683	15.8622	16.5204	16.0934	15.9456	15.4234	15.4817	15.5794	15.4412	15.6978	15.8403	15.8769	15.3422	16.7675	14.1958	14.3412	15.3336	15.2089	15.4787	15.4982	14.8618	14.4146	15.5417	14.0456	14.337	14.5675
ENSG00000242590	0	0	0	0	0	0	0	0	0	0	0	0	0	0	0	0	0	0	0	0	0	0	0	0	0	0	0	0	0	0	0	0	0	0	0	0	0	0	0	0	0	0
ENSG00000217801	3.19273	3.63294	3.49487	3.71814	4.23365	3.95176	3.77171	4.25451	4.02856	4.77437	5.69914	4.73979	4.1422	4.6702	4.55312	3.87377	4.37645	4.28451	3.81443	3.9937	4.31953	3.5009	4.46442	3.76554	4.00369	4.07689	4.35263	3.81374	4.02157	4.50635	3.69918	3.95511	4.25292	4.09569	4.39599	4.55232	3.23291	3.80405	4.00261	3.45635	3.91352	3.58332
ENSG00000273443	1.72203	1.64656	1.62539	1.99302	2.06061	1.90262	1.70565	1.90169	1.74267	2.36344	3.15757	2.38553	1.91412	2.51663	1.97979	1.86227	2.09808	2.00855	2.02976	2.22227	1.83936	1.96304	2.06337	2.19372	1.85253	2.01069	1.92323	2.05097	2.05848	2.42212	1.87272	1.75757	2.14341	1.88183	2.09017	1.99134	1.6602	2.05562	1.73699	1.62863	1.83934	1.83383
ENSG00000237330	-1.63723	-1.63287	-1.63933	-1.6259	-1.57545	-1.63486	-1.64029	-1.63496	-1.63358	-1.57796	-1.42668	-1.57977	-1.62386	-1.63484	-1.62715	-1.6152	-1.63077	-1.59053	-1.63022	-1.63147	-1.52835	-1.63611	-1.58619	-1.62376	-1.63108	-1.62426	-1.63272	-1.64344	-1.63385	-1.63272	-1.64499	-1.63107	-1.64628	-1.62757	-1.63635	-1.62606	-1.62902	-1.63897	-1.63457	-1.6383	-1.58053	-1.64252
ENSG00000131591	9.28103	8.80532	8.55906	8.7538	9.08972	8.77503	8.71851	8.46511	8.59396	8.75658	9.10176	8.99902	9.09763	8.94754	8.72588	8.91797	8.73392	8.92778	8.71183	8.52362	8.5399	8.89145	8.82307	8.73213	8.63033	8.36844	8.43813	8.60942	8.35445	9.01508	8.46796	8.73562	8.95416	8.94877	8.82388	8.7932	9.03637	8.63806	9.49284	8.52636	8.64573	8.84954
ENSG00000223823	-2.38672	-2.38631	-2.38692	-2.38565	-2.38581	-2.3865	-2.38701	-2.38651	-2.38638	-2.38605	-2.38655	-2.38622	-2.38546	-2.38649	-2.38577	-2.38464	-2.38611	-2.38724	-2.38606	-2.38618	-2.38629	-2.38661	-2.38683	-2.38545	-2.38614	-2.3855	-2.38629	-2.38731	-2.3864	-2.38629	-2.38745	-2.38614	-2.38845	-2.38581	-2.38664	-2.38567	-2.38595	-2.38688	-2.38154	-2.38682	-2.38629	-2.38722
ENSG00000207730	0	0	0	0	0	0	0	0	0	0	0	0	0	0	0	0	0	0	0	0	0	0	0	0	0	0	0	0	0	0	0	0	0	0	0	0	0	0	0	0	0	0
ENSG00000207607	0	0	0	0	0	0	0	0	0	0	0	0	0	0	0	0	0	0	0	0	0	0	0	0	0	0	0	0	0	0	0	0	0	0	0	0	0	0	0	0	0	0
ENSG00000198976	-2.31848	-2.31783	-2.3188	-2.3168	-2.31705	-2.31813	-2.31894	-2.31815	-2.31794	-2.31743	-2.31821	-2.3177	-2.31649	-2.31813	-2.31698	-2.3152	-2.31752	-2.3193	-2.31744	-2.31763	-2.31781	-2.31832	-2.31865	-2.31648	-2.31757	-2.31655	-2.31781	-2.31941	-2.31798	-2.31781	-2.31964	-2.3098	-2.31344	-2.31705	-2.31835	-2.31682	-2.31726	-2.31874	-2.31809	-2.31864	-2.31781	-2.31927
ENSG00000272141	-2.1149	-2.1124	-2.11611	-2.1084	-2.1094	-2.11354	-2.11665	-2.1136	-2.11281	-2.11083	-2.08393	-2.11187	-2.10723	-2.11353	-2.10912	-2.07235	-2.11119	-2.11804	-2.11088	-2.11159	-2.11231	-2.08434	-2.11556	-2.07725	-2.11137	-2.10746	-2.11232	-2.11846	-2.08304	-2.11231	-2.11935	-2.11137	-2.12441	-2.10936	-2.11439	-2.10849	-2.11019	-2.1159	-2.11337	-2.11551	-2.11231	-2.11793
ENSG00000205231	-2.31872	-2.31791	-2.31911	-2.31661	-2.31693	-2.31828	-2.31929	-2.31829	-2.31804	-2.3174	-2.31838	-2.31774	-2.31623	-2.31827	-2.31684	-2.31462	-2.31752	-2.31974	-2.31741	-2.31764	-2.31788	-2.31851	-2.31893	-2.31621	-2.31757	-2.3163	-2.31788	-2.31987	-2.31809	-2.31788	-2.32016	-2.31757	-2.32213	-2.31692	-2.31855	-2.31664	-2.31719	-2.31904	-2.2988	-2.31892	-2.31788	-2.3197
ENSG00000162571	-0.803161	-0.801234	-0.804025	-0.792663	-0.696714	-0.802135	-0.60575	-0.642434	-0.801562	-0.704542	-0.720087	-0.800806	-0.590304	-0.571073	-0.516115	-0.772314	-0.706502	-0.805325	-0.799975	-0.800576	-0.801161	-0.802683	-0.65859	-0.788583	-0.800392	-0.789534	-0.801167	-0.571174	-0.801682	-0.712381	-0.806146	-0.800387	-0.809351	-0.696598	-0.649154	-0.792964	-0.798601	-0.803879	-0.802005	-0.803605	-0.801162	-0.805256
ENSG00000186891	6.26849	6.37014	5.11075	6.76452	7.96591	6.1437	8.17404	7.99757	6.34012	10.6319	10.5659	9.46201	10.7813	10.727	10.0461	6.62495	6.91225	7.66279	8.5854	8.925	8.06971	6.62122	8.00084	7.09086	7.76911	7.82761	6.851	8.29125	8.06077	8.66073	8.44405	8.42943	8.17124	9.04015	8.56647	7.73919	7.01178	6.53488	6.68757	5.88372	6.7167	5.8094
ENSG00000186827	8.73323	8.20731	7.77665	8.86823	10.1107	7.91097	11.1965	10.8017	9.06546	13.3132	12.9225	11.7853	12.9855	12.2491	12.0401	9.03676	8.50956	10.5125	10.3246	9.64476	9.48679	8.39976	9.10386	8.69264	9.59383	9.10869	8.2236	10.211	9.43068	10.0535	10.6138	9.56815	9.59101	11.2093	9.74652	9.09047	8.80291	8.21868	8.63324	7.48301	8.08996	7.77123
ENSG00000078808	12.5129	12.5188	12.208	12.5703	12.7968	12.5858	12.5973	12.908	12.5879	13.1148	13.274	12.9559	13.2613	13.188	13.1524	12.7096	12.9636	12.8687	12.7534	12.9508	12.6458	12.726	13.0477	12.7673	12.7858	13.0223	12.6702	12.7117	12.9483	12.9782	12.5936	13.19	12.8709	13.086	13.0774	12.9438	12.5709	12.6442	12.7485	12.5396	12.703	12.6584
ENSG00000176022	9.92959	10.1394	9.48651	9.88986	10.3205	9.83287	9.35654	9.78047	9.66348	9.62847	10.1787	9.90592	10.4526	10.9883	10.4627	9.36931	9.83074	10.1304	9.79525	9.80162	9.78067	9.79396	10.3052	10.1807	9.76946	9.68065	9.73771	10.1433	10.1193	10.6899	9.60864	10.2231	10.0428	10.2021	10.4915	10.0998	9.7374	10.1851	10.0744	9.75037	10.2144	9.95228
ENSG00000184163	3.41529	3.22894	3.05095	3.14609	2.73351	3.03578	2.83234	2.37305	2.48257	2.86261	2.97049	2.83496	2.68119	2.47201	2.73968	2.65343	2.77633	2.84646	3.00088	2.91287	2.89264	3.16123	2.86298	2.96355	3.16342	2.87002	2.48992	2.92937	2.93804	3.40954	3.60171	3.40612	3.75714	3.76625	3.43647	3.47821	3.20519	2.79501	3.78805	2.80515	2.66991	3.07476
ENSG00000260179	0.91214	0.765898	0.65504	0.63512	0.628089	0.60084	0.509699	0.600495	0.517175	0.618263	0.813247	0.611389	0.746122	0.515699	0.525332	0.682359	0.615835	0.57524	0.617946	0.519757	0.837449	0.924674	0.511726	0.644084	0.700695	0.529303	0.518211	0.977712	0.60444	0.767032	0.68326	0.700757	0.585436	0.524772	0.804876	0.634468	0.713141	0.586901	0.601871	0.589096	0.608566	0.754148
ENSG00000160087	10.1875	10.1654	10.0659	10.0682	10.1618	10.0965	9.90616	10.094	9.9614	10.0589	10.2193	9.98163	10.5615	10.5429	10.3982	9.9387	10.0564	10.0702	10.1326	10.076	10.0854	10.1026	10.2193	10.2464	10.1837	10.1306	10.0963	10.2022	10.1955	10.141	9.94338	10.3405	10.0486	10.3019	10.1712	10.2137	10.0026	10.2323	10.0867	9.9955	10.2401	10.0548
ENSG00000230415	1.87205	1.48236	1.70569	1.544	1.60832	1.46591	1.35906	1.31165	1.31771	1.23485	1.30975	1.2309	1.36466	1.31218	1.2416	1.53691	1.41906	1.34544	1.33318	1.41434	1.40602	1.30667	1.76596	1.24966	1.57213	1.55942	1.40594	1.6948	1.4742	1.62246	1.33316	1.49768	1.57869	1.52867	1.5202	1.6254	1.66575	1.36678	1.46829	1.50207	1.32162	1.46483
ENSG00000162572	7.05683	6.87628	6.36271	5.94256	6.20009	5.56146	6.05055	5.39396	5.54079	5.86515	6.13124	5.66969	5.85401	5.20844	5.16611	5.94958	6.077	5.97873	6.64501	6.71251	5.89892	6.37368	5.91821	5.72324	5.82912	5.93704	5.72619	6.09015	5.70417	6.31503	5.76908	5.86897	6.56112	6.16867	6.50279	5.77169	6.78469	5.99043	6.99156	5.65021	6.04924	5.75784
ENSG00000131584	12.5399	12.1657	12.0083	11.9837	12.1324	11.8446	11.4477	11.1169	11.5551	10.995	11.1178	11.423	11.5079	11.1705	11.2555	11.6283	11.2911	11.5793	12.1044	11.6215	11.7286	12.3333	11.919	11.9372	11.5392	11.3217	11.4955	11.8927	11.215	12.3039	11.5545	11.923	12.5078	12.056	12.2497	12.189	12.4792	12.0233	13.0924	11.8507	12.068	12.2106
ENSG00000278073	-1.06468	-1.13641	-1.06998	-1.12547	-0.964481	-1.13953	-1.14239	-1.13968	-1.13753	-1.13212	-1.14037	-1.13497	-1.12228	-1.13949	-1.04558	-1.02684	-1.13311	-1.14309	-1.13225	-1.13421	-1.13616	-1.14107	-1.1418	-1.12211	-1.1336	-1.12289	-1.13618	-1.07965	-1.13794	-0.97247	-1.14371	-1.13358	-1.06196	-1.1281	-1.14115	-1.12572	-0.966662	-1.00171	-0.846138	-0.998757	-1.13616	-1.14304
ENSG00000169972	8.17063	7.83979	7.63538	8.36446	8.5832	8.21052	7.71359	7.63792	7.8546	7.13281	7.35804	7.53587	8.55559	8.28857	8.15607	7.5783	7.86778	8.10753	7.78755	7.50716	7.6777	8.35052	8.07074	8.20764	8.03974	7.7546	7.88765	8.24283	8.02153	8.53747	7.7653	8.3292	8.12952	8.40447	8.39093	8.3883	7.91122	8.10276	8.36355	7.76576	8.24761	8.03134
ENSG00000127054	11.3131	10.97	10.7842	10.9573	11.1268	10.9462	10.688	10.6527	10.7315	10.8903	11.1136	10.918	11.2005	11.2307	10.9111	10.799	10.6832	10.9956	11.0882	10.8123	10.855	11.0563	10.8787	11.0475	10.8228	10.7354	10.9129	11.058	10.6552	11.4107	10.7077	11.1382	11.2796	11.0669	11.216	11.1228	11.185	10.9658	11.4628	10.7925	11.0161	10.9684
ENSG00000274153	0	0	0	0	0	0	0	0	0	0	0	0	0	0	0	0	0	0	0	0	0	0	0	0	0	0	0	0	0	0	0	0	0	0	0	0	0	0	0	0	0	0
ENSG00000240731	4.54035	4.62179	4.75128	4.58855	4.42878	4.56144	3.89927	3.98764	4.0217	3.95913	4.21305	4.10746	4.68423	4.32995	4.18558	3.96555	4.26381	4.20001	3.95716	4.24493	4.13064	4.26166	4.23129	4.37034	3.93667	3.69479	4.04321	4.17969	4.21868	4.21109	4.11009	4.17362	4.19003	4.50418	4.46373	3.93968	4.13722	4.0825	4.16178	4.10006	4.28639	4.33521
ENSG00000224051	9.97299	9.85017	9.36681	9.96621	9.98463	9.65595	9.33659	9.20732	9.47387	9.43163	9.6127	9.60633	10.0324	9.98368	9.41182	9.60189	9.63905	9.89263	9.92219	9.60364	9.71747	9.87092	9.77408	9.76523	9.72335	9.53051	9.58877	9.72645	9.65028	10.3079	9.45551	9.93885	10.0218	9.82327	10.0079	9.85826	9.8598	9.87402	10.2787	9.43669	9.76487	9.64082
ENSG00000169962	4.3259	4.30314	3.78461	3.7388	4.04297	3.54321	3.47901	3.43108	3.80791	3.46316	3.58271	3.7572	3.8438	4.19042	3.45088	4.05344	3.3119	3.51546	3.79818	3.43747	3.58884	3.82689	4.00516	3.51576	3.56756	3.42713	3.12444	4.00492	3.61637	4.3348	3.64933	3.62428	3.57572	3.81083	3.82101	3.31208	4.16106	3.95902	4.30685	3.69566	3.69146	3.80592
ENSG00000107404	11.1557	10.8992	10.4428	10.8548	11.0033	10.5602	10.3806	10.3585	10.313	10.0771	10.6234	10.3963	10.5155	10.9329	10.189	10.1166	10.3079	10.573	10.9252	10.9221	10.5482	10.879	10.8485	10.6179	10.5939	10.459	10.5271	10.9514	10.5542	11.4091	10.6069	11.0653	11.3278	10.9057	11.3295	10.9647	10.9524	10.8493	11.4467	10.7053	11.0901	11.0347
ENSG00000275884	0	0	0	0	0	0	0	0	0	0	0	0	0	0	0	0	0	0	0	0	0	0	0	0	0	0	0	0	0	0	0	0	0	0	0	0	0	0	0	0	0	0
ENSG00000162576	8.05995	8.57882	7.50094	7.29419	7.70111	6.79127	6.4001	6.69666	6.28705	7.04862	7.48572	6.96198	6.45858	6.7628	6.28731	7.02876	7.34758	6.63082	7.11775	7.59708	6.92027	6.62734	7.27859	6.29953	6.62786	7.33779	6.80081	6.69476	6.9452	7.23433	6.23898	6.666	6.91635	6.60855	7.10677	6.42542	7.45878	7.42688	7.7153	6.33012	6.92959	6.59658
ENSG00000175756	9.48632	9.49683	9.2805	9.48096	9.66893	9.55814	9.66665	10.0632	9.62289	9.52609	9.6558	9.51825	9.8446	10.0148	9.63509	9.38513	9.60019	9.56859	9.53155	9.78393	9.53283	9.40371	9.56402	9.43789	9.73545	9.69784	9.54393	9.57822	9.60314	9.46371	9.62238	10.1616	9.64929	9.76815	9.75499	9.67397	9.33242	9.77405	9.50639	9.5582	9.78912	9.51795
ENSG00000223663	-1.06363	-1.05389	-1.13793	-1.12205	-1.12466	-1.05756	-1.13819	-1.1357	-1.05497	-1.04977	-1.05896	-1.05251	-1.04032	-1.13552	-1.12393	-1.10592	-0.821197	-1.13884	-1.04989	-1.13044	-1.13231	-1.13698	-1.06644	-1.11881	-1.05119	-1.11957	-1.13233	-1.07805	-1.13403	-1.13233	-1.13941	-1.12984	-1.1004	-1.12456	-0.991629	-1.12229	-1.12675	-1.13782	-1.13511	-1.13763	-1.13232	-1.07604
ENSG00000221978	11.7728	11.818	11.7655	11.5595	11.6452	11.5453	11.4094	11.3803	11.3798	11.7249	11.8358	11.5621	11.9617	12.0067	11.8276	11.6316	11.6094	11.6139	11.672	11.5511	11.7235	11.8873	11.7838	11.8309	11.7155	11.7536	11.7423	11.8913	11.8352	12.0264	11.5245	11.4925	11.5285	11.6655	11.7459	11.5784	11.7578	11.5769	11.5893	11.7951	11.6391	11.6217
ENSG00000224870	8.74361	8.69406	8.47129	8.79509	8.86981	8.65478	8.08695	8.36811	8.42287	8.603	8.70836	8.5848	8.97546	9.12191	8.77587	8.54494	8.52129	9.04367	8.52805	8.23452	8.59854	8.77559	8.7491	8.81344	8.64698	8.65732	8.69777	8.58191	8.572	9.06713	8.54726	8.94156	8.84597	8.80963	8.8504	8.89138	8.46262	8.78114	8.88155	8.3179	8.65086	8.38561
ENSG00000242485	8.87054	8.77078	8.91772	8.70882	8.92417	8.99858	8.99504	9.40212	8.96659	8.96397	9.08426	8.94364	9.2073	9.2166	9.16325	8.61124	9.12327	9.11607	8.68908	9.02047	8.88846	8.81576	8.98297	8.86645	8.93148	8.9049	8.90583	8.97671	9.08551	8.85408	8.98461	9.04828	8.83171	9.03466	8.86354	8.92378	8.60204	8.78469	8.55412	8.86719	8.94877	8.63881
ENSG00000264293	0	0	0	0	0	0	0	0	0	0	0	0	0	0	0	0	0	0	0	0	0	0	0	0	0	0	0	0	0	0	0	0	0	0	0	0	0	0	0	0	0	0
ENSG00000272455	3.33342	3.42039	3.19243	3.7758	3.47152	3.68758	3.22641	2.94201	3.03591	3.36166	3.59634	3.54054	3.66852	3.60915	3.53968	2.84003	3.40804	3.50571	3.47501	3.14058	3.73949	3.53876	3.26156	3.48763	3.69698	3.25922	3.42336	3.75785	3.54545	3.12075	3.66592	3.50985	3.59427	3.68805	3.61401	3.94662	3.55401	3.34674	3.27817	3.97063	3.36957	3.40034
ENSG00000235098	2.14311	2.01232	2.00522	2.09149	1.90025	1.76233	2.24312	2.0556	2.0046	1.88035	1.84079	1.94739	2.02769	1.67245	1.69702	2.00811	1.87541	1.91321	2.24426	1.87004	1.86057	2.40089	2.01599	1.93237	2.03197	1.82326	1.77384	2.2348	1.85208	1.77386	2.41732	2.03208	2.3052	2.51351	2.15531	2.30843	2.05515	2.11946	1.92323	1.8904	1.7739	2.02324
ENSG00000225905	-2.25124	-2.24985	-2.25191	-2.24763	-2.24818	-2.25048	-2.25221	-2.25051	-2.25008	-2.24898	-2.25065	-2.24956	-2.24698	-2.25048	-2.24803	-2.24423	-2.24918	-2.25298	-2.2324	-2.2494	-2.2498	-2.25088	-2.2516	-2.24695	-2.24928	-2.24711	-2.2498	-2.25322	-2.25016	-2.2332	-2.25371	-2.24928	-2.25707	-2.24816	-2.25096	-2.24768	-2.23202	-2.25179	-2.25039	-2.25158	-2.2498	-2.25292
ENSG00000205116	-2.01974	-2.04206	-2.04508	-2.03881	-2.03962	-2.04299	-2.04552	-2.04303	-2.04239	-2.04078	-2.01888	-2.04163	-2.03786	-2.04298	-2.03939	-2.03381	-2.04108	-2.04665	-2.04082	-2.04141	-2.04199	-2.04357	-2.04463	-2.03781	-2.04123	-2.03804	-2.04199	-1.97392	-2.04252	-2.04199	-2.04772	-2.04122	-2.05126	-2.03959	-2.04368	-2.03888	-2.01591	-2.04491	-2.04285	-2.0446	-2.04199	-2.04657
ENSG00000225285	2.84413	1.72169	2.01866	2.04833	1.6415	2.07664	1.88997	1.79484	1.80515	1.73733	1.70781	1.90103	1.77544	1.61792	1.94856	1.8324	1.82697	1.80574	2.14052	1.98343	1.89376	2.17276	1.77009	1.77612	1.98778	1.65338	1.81172	2.23619	1.80315	2.28049	2.21041	1.73191	2.07977	2.24623	1.7027	1.76176	2.50173	1.837	2.39443	2.08732	1.89374	2.12539
ENSG00000179403	7.98626	6.46429	6.74468	7.07298	6.35159	6.62621	6.71962	5.68414	6.56336	5.80167	5.52888	6.0219	5.3034	5.47408	5.34969	6.38624	5.62709	6.33973	6.88021	5.98443	6.24001	7.08062	5.71413	5.83809	6.83409	5.15043	6.14626	7.13745	5.81153	7.35816	6.80117	6.48781	7.54968	7.29279	6.12261	6.855	7.46415	6.41492	7.62123	6.94022	6.44573	7.12382
ENSG00000215915	2.5776	2.09112	2.29496	2.73761	2.13567	2.35466	2.33604	1.99018	2.23907	2.35288	2.07077	2.18142	2.26722	2.22492	2.23134	1.9823	2.19343	2.14172	2.27829	2.10276	2.00388	2.50167	2.04774	2.35815	2.53073	1.94151	2.09231	2.6209	2.08314	2.1737	2.68847	2.40801	2.73915	2.80987	2.13838	2.55128	2.62332	2.24167	2.47422	2.75798	2.0924	2.30576
ENSG00000160072	9.219	8.9238	8.86491	8.69497	9.27462	9.0654	8.29988	8.5427	8.73077	8.6338	9.1036	9.03182	9.40103	9.28141	9.29671	8.40253	8.7478	8.78694	8.99093	8.75933	9.01592	9.07855	8.9943	9.37673	8.62577	8.60514	8.76981	9.06339	8.69864	9.55511	8.67145	9.20553	9.28908	9.26349	9.51511	9.52188	8.91505	8.94959	9.6182	8.59437	8.90554	8.98446
ENSG00000197785	8.894	8.76355	8.50007	8.76995	9.03294	8.80869	8.26056	8.31737	8.58471	8.09134	8.38596	8.22284	8.94602	8.80478	8.54892	7.94099	8.16914	8.25111	8.64011	8.62988	8.44373	8.75406	8.84385	8.77429	8.53523	8.32103	8.46458	8.96297	8.69674	9.07945	8.85868	9.29994	9.30615	9.16708	9.43602	9.45619	8.91382	8.88795	9.24686	8.71203	8.99966	8.92234
ENSG00000205090	1.17661	1.10111	1.10011	0.902037	1.07355	1.14525	0.976836	0.865331	0.870528	0.787564	0.863703	0.784828	0.797683	0.865783	1.15709	0.813156	0.968172	1.01615	0.787438	0.78555	0.873901	0.936588	0.852973	0.91153	0.966256	0.797021	0.78369	1.01037	0.869516	1.03219	0.831429	0.966321	1.0009	0.988476	1.00472	0.901347	0.979135	0.985943	1.31479	1.05239	0.873893	1.01761
ENSG00000160075	11.2556	11.0672	11.106	11.1053	10.9501	11.1928	11.1363	11.2681	11.1173	11.0785	10.9607	10.9496	11.4251	11.4005	11.401	11.0475	11.049	11.1497	11.2429	11.2002	11.109	11.1266	11.0622	11.1212	11.26	11.1144	11.2758	11.2991	11.1902	11.1294	11.1474	11.1918	11.1539	11.2746	11.0726	11.0898	11.1983	11.1479	11.1278	11.3655	11.1917	11.2852
ENSG00000215014	4.96437	4.58711	5.12892	5.47053	4.56986	5.63617	4.95394	4.59926	5.00997	4.98228	4.58607	5.03744	5.65398	5.41477	5.70977	4.94104	4.72704	5.29517	4.66689	4.31344	4.59183	4.97714	4.56461	4.98512	4.42351	4.45544	4.73801	4.78413	4.63282	4.772	5.2431	5.03908	5.37193	5.38854	5.04086	5.0186	5.13522	4.88299	5.42434	5.37519	4.86821	5.35875
ENSG00000279244	-2.25136	-2.2499	-2.25207	-2.24757	-2.23066	-2.25057	-2.25239	-2.2506	-2.25014	-2.24899	-2.25075	-2.2496	-2.24689	-2.25056	-2.24799	-2.24398	-2.2492	-2.2532	-2.24901	-2.24943	-2.23236	-2.25099	-2.25175	-2.24685	-2.2493	-2.24702	-2.24985	-2.25345	-2.25023	-2.24985	-2.25396	-2.2493	-2.2575	-2.23064	-2.25107	-2.24762	-2.24861	-2.25195	-2.25047	-2.25172	-2.24985	-2.25314
ENSG00000274481	-2.25083	-2.24968	-2.25138	-2.24784	-2.2483	-2.23646	-2.25163	-2.25023	-2.24987	-2.24896	-2.25034	-2.24944	-2.24731	-2.2502	-2.24817	-2.24503	-2.24913	-2.23853	-2.24898	-2.24931	-2.24964	-2.25053	-2.25113	-2.24728	-2.24921	-2.24741	-2.24964	-2.25246	-2.24994	-2.24964	-2.25287	-2.23546	-2.25565	-2.24828	-2.2506	-2.24789	-2.24867	-2.25129	-2.25013	-2.25111	-2.24964	-2.25222
ENSG00000280747	-2.38691	-2.38634	-2.38718	-2.3786	-2.38565	-2.3866	-2.38731	-2.38661	-2.38643	-2.38598	-2.38667	-2.38622	-2.38516	-2.38659	-2.38559	-2.38402	-2.38606	-2.38762	-2.38599	-2.38615	-2.38632	-2.38676	-2.38706	-2.38514	-2.3861	-2.38521	-2.38632	-2.38772	-2.38646	-2.38632	-2.38792	-2.3861	-2.3893	-2.38564	-2.38679	-2.38545	-2.38583	-2.38713	-2.38656	-2.38705	-2.38632	-2.3876
ENSG00000228594	10.5033	10.7178	9.85181	10.4347	11.0369	10.3617	9.90741	10.3424	10.1856	9.35805	10.2253	9.89574	9.15866	9.87373	8.74499	9.81067	10.4213	10.3398	10.0931	10.4164	10.0326	10.229	10.5638	9.68948	9.70928	10.3132	10.1041	10.055	9.98381	10.6893	10.0498	11.0929	11.2305	10.2949	11.3086	10.5657	10.6236	10.9922	11.3319	10.0887	10.9627	10.5981
ENSG00000272106	6.23201	6.34414	6.30544	6.39274	6.4011	6.44326	6.03608	6.12447	5.99071	5.67044	6.04819	5.94714	6.39038	6.39907	6.60123	5.61822	5.71977	5.70406	5.87456	6.13984	6.28385	6.1621	6.33358	6.07861	6.13868	5.98981	6.22726	6.10905	6.35542	6.26972	6.58322	7.1869	6.86307	6.60971	6.90132	6.69656	6.49924	6.56644	6.61064	6.42875	6.69663	6.44621
ENSG00000197530	10.9138	10.6939	10.1837	10.1227	10.1699	9.71822	9.72222	9.27693	9.4277	9.15369	9.47822	9.177	9.26734	8.97845	8.69388	9.48552	9.33703	9.27341	9.98016	9.67991	9.5568	10.2387	9.94708	9.397	9.27425	9.17899	9.38672	9.61144	8.925	10.0565	9.8557	10.168	10.7855	10.0724	10.4743	9.80462	10.7145	10.2023	11.0704	10.1391	10.4922	10.2116
ENSG00000189409	-2.18447	-2.18297	-2.18519	-2.18056	-2.18116	-2.16568	-2.18552	-2.18368	-2.18321	-2.18202	-2.18383	-2.18265	-2.17986	-2.18364	-2.181	-2.17688	-2.18224	-2.18635	-2.18205	-2.18248	-2.18291	-2.18408	-2.18486	-2.16185	-2.18235	-2.18	-2.18292	-2.18661	-2.1833	-2.18291	-2.18714	-2.18235	-2.17315	-2.18114	-2.18416	-2.18062	-2.18164	-2.16709	-2.18355	-2.18484	-2.18291	-2.18629
ENSG00000248333	9.88796	9.85703	9.92045	9.88388	9.74611	10.0469	9.86222	10.1031	10.0511	10.1227	10.1733	10.1099	10.2074	10.0512	10.1708	10.2594	10.1784	10.2148	10.039	9.92321	10.1784	9.991	9.97683	10.1354	10.2061	10.1168	10.1427	9.95438	9.86202	10.1987	9.71701	10.0313	9.96246	9.98279	9.88332	10.0896	9.9908	9.85346	10.0974	9.85738	9.7978	9.97866
ENSG00000272004	0	0	0	0	0	0	0	0	0	0	0	0	0	0	0	0	0	0	0	0	0	0	0	0	0	0	0	0	0	0	0	0	0	0	0	0	0	0	0	0	0	0
ENSG00000189339	11.4723	11.2535	11.2394	11.2403	10.9626	11.0251	10.6351	10.2626	10.7815	10.7286	10.5415	10.7718	11.1426	10.6393	10.9745	11.0221	10.6875	10.7022	10.7965	10.2898	10.5708	11.0976	10.7918	10.7374	10.5867	10.4806	10.4865	10.7191	10.3942	10.855	10.9384	10.7286	11.2458	11.0417	10.7741	11.1216	11.2796	10.8987	11.5009	11.081	10.8192	11.1239
ENSG00000269737	5.08843	5.32725	5.31416	4.30146	4.72966	4.77669	4.06605	4.28998	4.28616	4.50611	4.81068	4.49174	4.60465	4.33305	5.05224	5.04063	4.73284	4.34575	4.3791	4.20604	4.70357	4.71096	4.64068	4.60781	4.16579	4.16635	4.12355	4.55893	4.72675	4.46941	4.64235	4.43933	4.46232	4.69573	4.78023	4.97415	4.61528	4.39212	4.97798	4.44327	4.5759	4.67769
ENSG00000269227	1.29486	1.04421	1.32753	1.34592	0.962344	1.03614	1.14822	1.03575	1.12313	1.22671	1.11218	0.954603	1.08428	1.25665	1.54067	0.987457	1.48979	1.29102	0.957642	1.05009	1.34318	1.10793	1.22456	1.18846	1.13885	0.968777	1.2767	1.23404	0.951384	0.953283	1.16972	1.13892	1.05597	0.962457	1.10653	1.17229	1.06064	1.02038	1.11714	1.09532	1.12852	1.24265
ENSG00000215914	-1.19049	-1.1844	-1.05217	-1.17379	-1.17643	-1.03178	-1.05628	-1.18758	-1.10603	-1.18024	-1.18824	-1.183	-1.17069	-1.10794	-1.09623	-0.998576	-1.1812	-1.19208	-1.18036	-1.18226	-1.18416	-1.18934	-1.19084	-1.17052	-1.18168	-1.17128	-1.10472	-1.19228	-1.18589	-1.18417	-1.19269	-1.18166	-1.11083	-1.17633	-1.03878	-1.09457	-1.17854	-1.11809	-1.10753	-1.19082	-1.18416	-1.12654
ENSG00000008128	7.36083	7.29667	7.12365	6.90201	7.13284	6.64526	6.59154	6.59666	6.63042	7.28325	7.34819	7.19767	7.18215	6.85646	6.88613	7.05193	7.15155	7.15186	7.43847	6.90214	7.34407	7.14373	6.88558	7.08743	6.97718	6.95838	6.94541	6.96049	6.52295	7.5568	6.52804	6.84632	6.95839	6.94941	6.97123	7.02416	7.00506	6.99389	7.45394	6.68366	6.97326	6.91761
ENSG00000268575	4.96029	4.86557	5.1247	4.35725	3.88129	4.46757	4.12302	4.37079	4.19118	3.94483	3.7679	4.00789	3.74251	4.15781	4.32286	4.3139	4.45761	4.32261	4.28226	4.01986	4.2146	4.16275	4.24185	4.58805	4.07922	4.25562	4.29291	4.32687	4.10039	3.98898	4.30696	4.02966	4.8247	4.62095	4.26453	4.48099	4.4351	4.12332	4.50585	4.55405	4.3305	4.49593
ENSG00000227775	6.60298	6.88986	6.22515	5.74088	6.72008	5.92149	5.36658	5.9628	5.35856	5.93772	6.11041	5.46848	5.53678	5.95263	5.47942	5.55388	6.25396	5.318	5.39822	5.88666	5.09623	5.54041	6.18024	5.33481	5.27987	6.08927	5.06203	5.10413	5.99096	5.16076	5.77332	6.24205	5.88823	5.65405	6.5575	5.89663	6.46385	6.4672	6.11705	5.60979	6.61818	5.45241
ENSG00000215790	6.7908	6.13583	6.02642	6.84762	5.79461	5.4391	5.9072	5.04851	4.89495	5.85682	5.22944	4.94957	6.22372	4.95718	4.9488	6.45795	5.65538	4.52514	6.08591	4.76469	5.06259	6.44607	5.45307	5.33945	5.7453	4.90326	4.80808	5.78462	5.51958	4.99506	6.36512	5.62276	5.63947	6.42409	5.77136	5.64509	6.7184	5.33157	5.65165	6.21618	5.79416	5.14014
ENSG00000008130	11.84	11.789	11.6334	11.7054	12.0792	11.924	12.6177	12.8164	12.7879	12.7749	12.5477	13.2073	12.0075	11.871	12.402	13.1809	13.1441	13.5581	13.1268	13.0303	13.3973	12.7112	12.8626	13.3281	13.024	13.1523	13.2836	12.2673	12.6694	13.2093	11.7808	12.145	12.2005	12.381	12.2443	12.7656	11.7874	11.6664	12.1257	11.5592	11.6887	11.8469
ENSG00000078369	14.161	14.1397	14.001	14.2629	14.4191	14.2593	14.5451	14.8203	14.5251	14.8038	14.9216	14.8012	14.6749	14.8063	14.7462	14.605	14.6951	14.8466	14.8704	14.8379	14.7049	14.4067	14.5691	14.5831	14.7147	14.8621	14.7344	14.6167	14.6455	14.8219	14.174	14.352	14.2914	14.3998	14.3754	14.4481	14.212	14.3564	14.341	14.2435	14.3164	14.2643
ENSG00000231050	1.14805	1.07667	0.761805	0.97843	1.05025	0.767176	0.956547	0.923772	1.07027	0.8664	1.05436	0.941	0.782643	0.924445	0.777688	0.796885	0.863928	0.822823	0.866078	0.861251	0.93655	0.917401	0.905325	0.89276	1.0228	1.15875	0.936479	0.936345	0.852345	0.936499	1.0254	1.02288	0.908686	0.777076	0.983586	0.88293	0.958668	0.902231	0.767544	0.905713	1.01028	0.942121
ENSG00000169885	1.59629	1.77426	1.75755	1.39249	1.76243	1.61605	1.50578	1.68501	1.62698	1.65763	1.45639	1.84988	1.51544	1.36963	1.3891	1.80674	1.5691	1.49135	1.7342	1.72092	1.63458	1.73705	1.3615	1.62197	1.56688	1.88134	1.70776	1.42151	1.54752	1.7078	1.64435	1.37887	1.59035	1.76311	1.73438	1.85797	1.82064	1.58229	2.24338	1.36167	1.63456	1.72078
ENSG00000178821	1.89782	1.80711	1.87451	1.56827	2.37786	1.92503	1.67735	1.85857	1.72282	1.98199	1.85408	1.89017	1.79758	1.85981	1.77118	1.6036	1.97412	1.78358	1.65598	1.81992	1.72911	1.62553	1.99605	1.79846	1.55273	1.79437	1.64268	1.65778	1.72093	1.54806	2.15318	2.21194	1.83201	1.67058	1.96734	1.95601	1.99593	2.13216	1.86258	1.82504	2.33015	1.89295
ENSG00000142609	2.83972	2.58883	2.57206	3.1751	3.33809	3.25076	2.92687	2.39903	2.96165	2.34711	2.20436	2.5188	2.40186	2.30833	2.37275	3.03889	2.23168	2.24847	3.08312	2.22747	2.32559	3.42813	2.87012	2.51735	2.52932	2.61496	2.21995	2.9845	2.3163	2.42155	3.08883	2.95462	3.0186	2.89256	2.80035	2.68341	3.34906	3.68889	3.5296	3.17101	3.17522	3.429
ENSG00000233542	-1.65963	-1.73904	-1.74417	-1.7335	-1.73488	-1.74061	-1.74493	-1.74069	-1.7396	-1.73686	-1.74104	-1.73831	-1.73188	-1.69916	-1.7345	-1.72501	-1.73737	-1.74684	-1.73693	-1.69649	-1.73891	-1.74161	-1.74341	-1.7318	-1.69618	-1.7322	-1.69749	-1.706	-1.73981	-1.73892	-1.74866	-1.73761	-1.69217	-1.73483	-1.70036	-1.73363	-1.73598	-1.74388	-1.74038	-1.74335	-1.73891	-1.70526
ENSG00000187730	-2.38677	-2.38632	-2.38699	-2.38559	-2.38577	-2.38652	-2.38709	-2.38653	-2.38639	-2.38603	-2.38658	-2.38079	-2.38538	-2.38652	-2.38572	-2.38448	-2.3861	-2.38734	-2.38604	-2.38617	-2.3863	-2.38665	-2.38689	-2.38537	-2.38613	-2.38542	-2.3863	-2.38742	-2.38642	-2.3863	-2.38758	-2.38613	-2.38868	-2.38576	-2.38668	-2.38561	-2.38592	-2.38695	-2.38649	-2.38688	-2.3863	-2.38732
ENSG00000226969	-2.25059	-2.24958	-2.21492	-2.24797	-2.24837	-2.25004	-2.25129	-2.25006	-2.24974	-2.24895	-2.25016	-2.24937	-2.2475	-2.25003	-2.24826	-2.2455	-2.24909	-2.25185	-2.24897	-2.24925	-2.24954	-2.25033	-2.25085	-2.24747	-2.24917	-2.24759	-2.24954	-2.25202	-2.2498	-2.24954	-2.25238	-2.24916	-2.25482	-2.24835	-2.25038	-2.24801	-2.24869	-2.25099	-2.24997	-2.25083	-2.24954	-2.25181
ENSG00000067606	6.84316	6.49446	5.37402	6.76953	6.94789	6.25069	6.82795	6.63253	6.01454	6.15057	6.00966	5.80988	6.82943	6.62778	6.01659	6.50893	6.59236	5.5387	6.55488	6.552	5.59549	6.5354	6.79513	5.76627	6.60279	6.2928	5.31442	6.93151	6.77203	5.54402	6.38773	6.61467	5.8251	6.95046	6.49499	5.37989	7.11226	7.29735	6.45972	6.89829	7.16964	6.4216
ENSG00000271806	-0.474629	-0.453274	-0.551506	-0.511255	-0.517018	-0.622091	-0.553971	-0.622139	-0.621452	-0.438972	-0.622353	-0.448547	-0.612434	-0.539184	-0.422589	-0.594578	-0.442354	-0.559971	-0.619684	-0.529184	-0.621006	-0.469318	-0.623762	-0.612211	-0.620149	-0.505681	-0.621012	-0.561737	-0.536323	-0.62101	-0.565338	-0.620143	-0.630122	-0.618212	-0.622816	-0.616959	-0.521527	-0.624033	-0.621946	-0.355376	-0.621007	-0.625566
ENSG00000182873	3.72958	3.77384	3.17405	3.49345	3.90865	3.20199	3.4163	3.35706	2.9649	3.16071	3.29876	3.19466	3.59493	3.30975	3.2121	3.14119	3.39157	3.06566	3.0886	3.32245	2.89948	3.38026	3.63726	3.19394	3.00045	3.40404	3.04944	3.4854	3.56033	3.24116	3.38576	3.43789	3.25248	3.45805	3.46244	2.78867	3.53292	3.74551	3.45828	3.24252	3.9385	3.40477
ENSG00000162585	9.59438	9.51465	9.24975	9.15133	9.64789	9.3998	9.40262	9.57427	9.27451	9.4172	9.4292	9.24593	9.39872	9.37548	9.05941	9.51626	9.53852	9.39536	9.36093	9.46554	9.07024	9.36539	9.58771	9.13768	9.4905	9.50427	9.19992	9.3799	9.47117	9.32958	9.45515	9.69305	9.33134	9.68637	9.56652	9.24352	9.42609	9.52311	9.55695	9.25835	9.48845	9.28366
ENSG00000234396	-1.17409	-1.23643	-1.12336	-1.29763	-1.29997	-1.30976	-1.3157	-1.30989	-1.30803	-1.23273	-1.31048	-1.23518	-1.22424	-1.30972	-1.29932	-1.28315	-1.30422	-1.31626	-1.30347	-1.30516	-1.30685	-1.31145	-1.31451	-1.29473	-1.30464	-1.2954	-1.30687	-1.25594	-1.30839	-1.30686	-1.31676	-1.23399	-1.3187	-1.22925	-1.24114	-1.29784	-1.16058	-1.31532	-1.16809	-1.31441	-1.30685	-1.31622
ENSG00000277082	0	0	0	0	0	0	0	0	0	0	0	0	0	0	0	0	0	0	0	0	0	0	0	0	0	0	0	0	0	0	0	0	0	0	0	0	0	0	0	0	0	0
ENSG00000157933	13.3856	12.9307	12.6751	13.0134	12.7506	12.6525	12.2706	11.7189	12.3401	11.7276	11.5013	12.1266	12.2632	12.002	11.8695	12.5809	12.3535	12.1333	12.7087	11.8507	12.3985	12.7738	12.5655	12.5157	12.2934	11.8951	12.4078	12.7615	12.2768	13.1299	12.3636	12.5126	13.1312	12.6475	12.8869	12.8795	13.3085	12.8091	13.6848	12.854	12.734	12.9686
ENSG00000116151	6.52765	6.1284	6.16984	6.1495	5.90463	5.70582	5.69228	5.55347	5.49962	5.06835	5.16822	5.36836	5.38654	5.24076	4.88339	5.61782	5.53394	5.19389	5.34888	5.18825	5.28868	6.06519	5.57496	5.76654	5.45021	5.33852	5.41584	5.62973	5.24888	5.4399	5.63736	6.05913	5.92796	5.82752	6.05589	5.79855	6.44019	6.12299	6.32844	5.87866	5.8548	5.92029
ENSG00000272161	-2.18746	-2.17156	-2.18805	-2.18427	-2.18476	-2.18679	-2.18832	-2.18682	-2.18644	-2.18547	-2.18694	-2.1713	-2.1837	-2.18679	-2.18463	-2.18127	-2.18564	-2.189	-2.18549	-2.18584	-2.18619	-2.18715	-2.18778	-2.18367	-2.18573	-2.18381	-2.18619	-2.18921	-2.18651	-2.18619	-2.18964	-2.18573	-2.1643	-2.18474	-2.18721	-2.18432	-2.18515	-2.18795	-2.18671	-2.18776	-2.18619	-2.18895
ENSG00000269896	4.99865	5.07675	4.30702	4.61325	4.87139	3.94172	4.21822	4.19722	3.69702	3.95721	3.71638	3.3574	3.59977	3.78644	3.44337	3.96604	3.99557	3.60444	3.83742	3.92394	3.50786	4.27322	4.30497	4.1201	3.87675	4.04595	3.50761	4.37168	4.01552	3.99663	4.70428	5.4065	4.7448	4.52571	4.75696	3.79943	5.0675	5.00515	4.83751	4.62637	5.119	4.39973
ENSG00000272420	-0.842808	-0.831034	-0.611411	-0.815781	-0.908544	-0.916878	-0.918804	-0.916915	-0.833036	-0.912851	-0.917079	-0.915746	-0.90206	-0.916869	-0.907719	-0.887155	-0.913943	-0.796869	-0.912993	-0.827015	-0.830588	-0.917344	-0.845715	-0.81209	-0.914478	-0.902734	-0.916054	-0.857733	-0.916493	-0.916053	-0.805762	-0.91446	-0.840917	-0.818655	-0.917431	-0.905838	-0.910937	-0.918359	-0.916768	-0.778362	-0.752292	-0.79613
ENSG00000157916	10.9006	10.9272	10.9536	10.7711	10.9419	10.9606	10.8837	11.1186	10.8806	10.8184	10.9459	10.8994	11.0639	11.0446	11.0734	10.8103	10.9584	11.0063	10.7335	10.6389	10.7698	10.7788	10.8002	10.8539	10.7859	10.7912	10.9213	10.7068	10.7185	10.6428	10.8237	10.9257	10.7506	10.835	10.8751	10.9113	10.7954	10.8618	10.8175	11.0219	10.9495	10.8882
ENSG00000157911	9.22768	9.0517	8.66593	8.97311	9.17221	8.72452	8.71357	8.9172	8.78779	8.98261	9.10929	8.82308	8.97761	9.13094	8.51484	8.83221	8.73604	9.02842	9.36898	9.44939	8.96704	8.8552	9.07085	8.95507	8.9839	9.10379	8.91148	9.14266	9.13604	9.52489	8.58933	9.11812	9.06925	9.13149	9.16373	9.14473	9.06502	9.0967	9.36213	8.69324	8.98153	8.93414
ENSG00000149527	5.63723	5.05908	5.30065	5.71481	5.43972	5.16332	5.48275	4.90701	4.66102	5.0962	5.57367	5.58469	5.28021	4.75969	5.1068	5.54907	4.82178	4.95948	5.32505	4.52265	4.68812	5.45034	4.95011	4.48885	4.84663	4.8308	4.06372	4.54958	4.26249	4.92199	4.96033	4.57839	4.83131	4.81058	4.4216	4.23527	5.94615	5.16763	6.19979	5.49759	5.36795	4.94507
ENSG00000224387	-0.442191	-0.518818	-0.31553	-0.514518	-0.412427	-0.435334	-0.45054	-0.358265	-0.431514	-0.517195	-0.360452	-0.342746	-0.512278	-0.51993	-0.51533	-0.262744	-0.51758	-0.523934	-0.420966	-0.517995	-0.518726	-0.438996	-0.445376	-0.512039	-0.517766	-0.513144	-0.518733	-0.524273	-0.519377	-0.518731	-0.524963	-0.423699	-0.401353	-0.515598	-0.439683	-0.514622	-0.326814	-0.447007	-0.217286	-0.521782	-0.346766	-0.456284
ENSG00000229393	0.857677	0.731634	0.96003	0.651251	0.648688	0.874993	0.895456	0.723898	0.80995	0.742224	0.871024	0.969021	0.871083	0.724337	0.93617	0.668493	0.906528	0.876105	0.830079	0.643269	0.641586	0.719746	0.711881	0.871814	0.738506	0.65375	0.814983	0.628747	0.727968	0.732198	0.62714	0.643812	0.787974	0.846691	0.7189	0.856484	0.997281	0.780159	1.17478	0.634529	0.815043	0.877551
ENSG00000157881	9.87858	9.9477	9.62071	9.94919	9.97657	9.73973	9.6776	9.84988	9.72044	9.85338	9.82597	9.69364	10.3004	10.2555	10.1073	10.0331	9.92185	9.80903	9.90865	9.85792	9.73002	9.93922	9.96715	9.87806	9.96345	9.88413	9.74851	9.89036	10.1064	10.0889	9.6277	10.0784	9.73561	10.0892	9.99849	9.8674	9.67686	9.87393	9.96041	9.51802	9.76487	9.66582
ENSG00000197921	-0.504387	-0.580736	-0.510117	-0.576659	-0.474961	-0.581803	-0.584493	-0.581855	-0.581125	-0.483143	-0.499168	-0.488858	-0.461993	-0.581791	-0.213705	-0.554256	-0.579563	-0.585584	-0.579246	-0.402895	-0.58065	-0.426567	-0.583581	-0.572476	-0.486142	-0.573541	-0.580657	-0.520569	-0.581267	-0.580655	-0.52425	-0.486109	-0.25568	-0.381498	-0.582574	-0.372823	-0.57855	-0.58387	-0.58165	-0.507331	-0.580651	-0.455857
ENSG00000272449	5.61893	5.76449	5.66461	5.6116	5.54914	5.70703	5.21282	5.05251	5.55461	5.33061	5.31978	5.78172	6.08786	6.09881	6.21608	5.21496	4.99984	5.97656	5.24307	5.01159	5.8525	5.17521	5.38136	5.468	5.2702	5.28814	5.76994	5.60841	5.37452	6.49309	5.55092	5.42612	5.98587	5.27358	5.21608	5.38728	5.28429	5.02657	5.76673	5.38403	5.48221	5.7196
ENSG00000238164	9.04226	8.59551	8.29711	8.90674	8.91819	8.60314	8.38244	8.28597	8.26404	8.73523	8.86488	8.77483	9.36793	9.46262	9.34668	8.4233	8.511	8.2484	8.65889	8.29444	8.01628	8.45787	8.42091	7.98666	8.09384	8.04063	7.66818	8.96098	8.49747	8.85341	8.0824	8.11889	8.40823	8.47393	8.24516	8.02595	8.98939	8.7149	9.55284	8.38614	8.64215	8.79229
ENSG00000157873	14.0563	13.611	13.477	13.7052	13.8021	13.5334	13.5264	13.3535	13.2942	14.1164	13.9971	13.9042	14.4486	13.8888	14.0959	13.8414	13.5324	13.7459	13.8783	13.581	13.4057	13.746	13.4486	13.4775	13.3766	13.3417	13.2561	13.627	13.1945	13.9413	13.0544	13.1638	13.5779	13.624	13.3889	13.337	14.0333	13.502	14.2529	13.3417	13.5338	13.4703
ENSG00000225931	4.23851	4.12056	3.87936	4.20051	4.275	4.55518	4.05523	4.47638	4.04227	4.59262	5.03561	4.57415	7.18501	6.62147	7.44032	4.27298	4.44012	4.26548	4.36047	4.7402	4.37903	5.12306	5.74089	4.92724	4.85482	4.74168	4.332	5.16693	5.38736	5.48484	3.82396	4.43065	4.68092	4.3897	4.26572	4.849	4.17393	4.34742	5.20097	3.72622	4.62602	4.80538
ENSG00000228037	2.4596	2.43557	2.61262	2.60171	2.49423	2.62035	2.21261	2.67911	2.34643	2.69101	2.6723	2.44559	3.05495	3.46085	3.09546	2.75168	2.68129	2.7054	2.62004	2.60253	2.51397	3.07734	2.77951	2.63067	3.10527	2.62386	2.93226	2.88875	2.86108	2.82916	2.6248	2.67672	2.43783	2.73093	2.713	2.6801	2.29131	2.29949	2.41735	2.73244	2.51395	2.33756
ENSG00000157870	10.5882	10.3201	10.113	10.6394	10.5113	10.6842	10.1727	9.74025	10.4195	9.63108	9.37352	10.1142	11.799	11.2547	11.7916	9.99791	9.64125	10.1209	10.3271	10.0214	10.0279	10.8719	10.5814	10.3631	10.2444	9.75426	10.0047	10.9453	10.1633	10.6846	10.3071	10.4602	11.0312	10.6241	10.472	10.6221	10.699	10.6429	11.4294	10.4369	10.6036	10.9315
ENSG00000142606	1.86162	2.03586	2.1905	1.80844	1.9628	1.88532	1.83237	1.81545	1.57717	1.77593	1.57236	1.76258	1.82474	1.81649	1.79864	1.89827	1.77122	1.75271	1.93419	1.76611	1.90752	2.19926	1.96649	1.92048	1.92486	1.82157	1.757	1.90753	1.8251	1.97479	2.02283	2.12077	2.14669	1.79539	2.28284	1.89758	1.86907	1.8448	1.95312	1.71884	1.67227	1.75411
ENSG00000237058	0	0	0	0	0	0	0	0	0	0	0	0	0	0	0	0	0	0	0	0	0	0	0	0	0	0	0	0	0	0	0	0	0	0	0	0	0	0	0	0	0	0
ENSG00000215912	5.14708	5.55007	5.33435	4.76437	4.7902	4.67275	4.37526	4.56727	4.27431	4.67535	4.86369	4.41339	4.86799	4.8542	4.87884	4.53834	4.92723	4.92323	4.91441	5.40614	4.89414	4.86719	5.39898	5.05791	4.79	5.26016	4.08292	5.15948	5.15857	5.39961	4.63446	4.94725	5.12472	5.09128	5.21615	4.53305	4.9529	5.23356	5.33449	4.35866	4.5594	5.04174
ENSG00000233234	-2.38664	-2.3863	-2.38681	-2.38574	-2.38588	-2.38646	-2.38689	-2.38646	-2.38635	-2.38608	-2.3865	-2.38622	-2.38558	-2.38645	-2.38584	-2.38488	-2.38613	-2.38708	-2.38608	-2.38618	-2.38628	-2.38656	-2.38674	-2.38557	-2.38615	-2.38561	-2.38628	-2.38714	-2.38637	-2.38628	-2.38726	-2.38615	-2.38811	-2.38587	-2.38657	-2.38575	-2.38599	-2.38261	-2.38643	-2.38673	-2.38628	-2.38707
ENSG00000231630	0	0	0	0	0	0	0	0	0	0	0	0	0	0	0	0	0	0	0	0	0	0	0	0	0	0	0	0	0	0	0	0	0	0	0	0	0	0	0	0	0	0
ENSG00000169717	-2.38672	-2.38631	-2.38692	-2.38565	-2.38581	-2.3865	-2.38701	-2.38651	-2.38638	-2.38605	-2.38655	-2.38622	-2.38546	-2.38649	-2.38577	-2.38464	-2.38611	-2.38724	-2.38606	-2.38618	-2.38629	-2.38661	-2.38683	-2.38545	-2.38614	-2.3855	-2.38629	-2.38731	-2.3864	-2.38629	-2.38745	-2.38614	-2.38845	-2.38581	-2.38664	-2.38567	-2.38595	-2.38688	-2.38154	-2.38682	-2.38629	-2.38722
ENSG00000177133	-1.76068	-1.75718	-1.76237	-1.75157	-1.75296	-1.75877	-1.76314	-1.75885	-1.75775	-1.75498	-1.71725	-1.75644	-1.74993	-1.75876	-1.75258	-1.74297	-1.75549	-1.72313	-1.75504	-1.75605	-1.75705	-1.75978	-1.7616	-1.74985	-1.75574	-1.75025	-1.75706	-1.72373	-1.71601	-1.71511	-1.76692	-1.75573	-1.67894	-1.71096	-1.75997	-1.70975	-1.75408	-1.76208	-1.71659	-1.76154	-1.75705	-1.76493
ENSG00000142611	-1.55597	-1.61136	-1.61885	-1.60328	-1.60529	-1.49278	-1.61995	-1.61377	-1.61219	-1.60819	-1.61428	-1.61029	-1.54048	-1.61363	-1.60473	-1.47001	-1.54848	-1.62275	-1.60829	-1.60973	-1.61117	-1.61511	-1.61773	-1.6008	-1.54884	-1.60138	-1.61119	-1.56318	-1.61249	-1.4903	-1.62494	-1.60927	-1.54549	-1.60522	-1.61539	-1.60347	-1.6069	-1.61842	-1.61332	-1.61765	-1.61118	-1.62254
ENSG00000226286	0	0	0	0	0	0	0	0	0	0	0	0	0	0	0	0	0	0	0	0	0	0	0	0	0	0	0	0	0	0	0	0	0	0	0	0	0	0	0	0	0	0
ENSG00000279839	-2.31859	-2.31787	-2.31894	-2.31671	-2.317	-2.3182	-2.3191	-2.31821	-2.31799	-2.31741	-2.31829	-2.30906	-2.31637	-2.31819	-2.31692	-2.31494	-2.31752	-2.3195	-2.31743	-2.31763	-2.31784	-2.3184	-2.31878	-2.31636	-2.31757	-2.31644	-2.31784	-2.31962	-2.31803	-2.31784	-2.31123	-2.31757	-2.32163	-2.31699	-2.31844	-2.31674	-2.31723	-2.31888	-2.31815	-2.31877	-2.31784	-2.31947
ENSG00000272235	-2.18202	-2.1806	-2.1827	-2.17835	-2.17891	-2.18125	-2.18301	-2.16438	-2.18084	-2.17972	-2.18142	-2.18031	-2.17769	-2.18124	-2.17875	-2.17488	-2.17992	-2.16689	-2.17975	-2.16325	-2.18055	-2.18165	-2.18239	-2.17765	-2.18002	-2.17781	-2.18056	-2.16713	-2.18092	-2.18056	-2.18453	-2.18002	-2.18771	-2.17889	-2.18173	-2.1784	-2.17936	-2.18258	-2.18115	-2.18236	-2.18055	-2.18373
ENSG00000130762	-1.51796	-1.46056	-1.57306	-1.55942	-1.56118	-1.56851	-1.52106	-1.56861	-1.56722	-1.56372	-1.56906	-1.56556	-1.55735	-1.51553	-1.56069	-1.54856	-1.56436	-1.52351	-1.5638	-1.5121	-1.51337	-1.51682	-1.57208	-1.55724	-1.45875	-1.55775	-1.56635	-1.57723	-1.56749	-1.56634	-1.5276	-1.56467	-1.579	-1.56112	-1.57003	-1.55958	-1.56259	-1.51972	-1.56822	-1.57201	-1.56634	-1.57629
ENSG00000272088	-2.30941	-2.31789	-2.31904	-2.31665	-2.31696	-2.31824	-2.3192	-2.31826	-2.31802	-2.3174	-2.31834	-2.31773	-2.31629	-2.31824	-2.31688	-2.31476	-2.31752	-2.31963	-2.31742	-2.31764	-2.31786	-2.31846	-2.31887	-2.31627	-2.31757	-2.31636	-2.31786	-2.31976	-2.31806	-2.31786	-2.32004	-2.31757	-2.32191	-2.31695	-2.31851	-2.31668	-2.31721	-2.31897	-2.30894	-2.31885	-2.31786	-2.3196
ENSG00000162591	9.23859	9.16292	8.42847	8.35104	8.13263	7.45531	7.9353	7.38397	7.53062	7.40741	7.3649	7.3122	6.92323	6.66861	6.27174	8.3269	7.99218	7.81297	8.5366	7.76418	7.58177	8.25637	7.78756	7.29299	7.74014	7.65614	7.77572	7.88741	7.18856	8.0703	7.70764	7.53298	8.49404	7.90769	7.84218	7.65684	8.81337	7.98714	8.86857	7.99156	7.99078	7.47123
ENSG00000207776	0	0	0	0	0	0	0	0	0	0	0	0	0	0	0	0	0	0	0	0	0	0	0	0	0	0	0	0	0	0	0	0	0	0	0	0	0	0	0	0	0	0
ENSG00000238260	0.546327	0.471738	0.539484	0.68578	0.674838	0.632309	0.60381	0.554065	0.846885	0.571612	0.552551	0.648799	0.483121	0.46949	0.677842	0.495546	0.474235	0.65093	0.474909	0.473397	0.562042	0.625468	0.679388	0.483267	0.6539	0.696433	0.644331	0.526976	0.470608	0.644351	0.784845	0.568089	0.987762	0.581561	0.549283	0.773408	0.749056	0.465051	0.555424	0.613902	0.720231	0.461552
ENSG00000158109	10.7758	10.5485	11.005	10.7177	10.2908	10.8442	10.1075	9.85802	10.6105	9.48861	9.55392	9.91256	9.96653	9.90769	10.0975	10.1147	9.80672	10.1415	9.87377	9.56902	10.0044	10.3419	9.96492	10.0666	9.89045	9.49946	10.0001	10.0151	9.78762	9.89219	10.5925	10.3935	11.2738	10.3396	10.242	10.8118	10.8845	10.6283	11.1338	10.9965	10.7063	11.2061
ENSG00000116213	9.56388	9.53799	9.54904	9.32788	9.16254	9.52277	9.12343	8.8946	9.27429	9.32306	9.12689	9.27259	9.22827	8.90741	9.26798	9.39851	9.0245	9.28074	9.21697	8.90705	9.07768	9.44241	9.15837	9.37134	9.26704	9.14269	9.20422	9.075	8.96685	9.27719	9.22676	9.2967	9.43634	9.51829	9.23894	9.46589	9.45522	8.94147	9.44684	9.24923	8.99163	9.17432
ENSG00000078900	1.37797	1.48562	1.55553	1.45614	1.3458	1.3932	1.60024	1.22131	1.47952	1.5096	1.46436	1.63782	1.56809	1.22157	1.53683	1.41366	1.33028	1.34522	1.33296	1.22903	1.32105	2.02926	1.2958	1.65774	1.32879	1.24641	1.32099	1.78496	1.22371	1.321	1.49879	1.50129	1.7315	1.61494	1.30453	1.35385	2.07816	1.4357	1.54181	1.37131	1.48696	1.52287
ENSG00000227589	-1.78596	-1.81908	-1.82356	-1.81425	-1.81545	-1.78431	-1.82422	-1.82052	-1.78343	-1.81718	-1.82083	-1.81844	-1.81284	-1.82044	-1.81512	-1.80684	-1.81762	-1.82589	-1.81724	-1.81811	-1.81897	-1.82132	-1.7506	-1.81277	-1.81784	-1.81311	-1.81898	-1.8264	-1.81976	-1.78283	-1.82747	-1.81783	-1.74923	-1.81541	-1.82149	-1.81436	-1.81641	-1.8233	-1.78411	-1.82284	-1.81897	-1.82576
ENSG00000235131	0	0	0	0	0	0	0	0	0	0	0	0	0	0	0	0	0	0	0	0	0	0	0	0	0	0	0	0	0	0	0	0	0	0	0	0	0	0	0	0	0	0
ENSG00000227372	8.97036	9.0448	8.83387	8.51063	8.47609	8.46967	8.36852	8.27574	8.4739	8.47703	8.41593	8.57464	8.27418	8.14066	8.24825	8.75839	8.46381	8.61545	9.02118	8.91588	8.78459	9.12827	9.01883	8.96379	8.86987	8.78127	8.6266	8.93388	8.83262	9.23216	8.89641	8.90257	9.26208	9.125	9.06516	9.16105	8.95015	8.56152	9.1865	8.53368	8.5468	8.63238
ENSG00000276189	0	0	0	0	0	0	0	0	0	0	0	0	0	0	0	0	0	0	0	0	0	0	0	0	0	0	0	0	0	0	0	0	0	0	0	0	0	0	0	0	0	0
ENSG00000162592	-2.18274	-2.181	-2.18359	-2.1782	-2.1789	-2.18179	-2.18397	-2.18183	-2.18128	-2.1799	-2.18201	-2.18063	-2.17739	-2.18178	-2.17871	-2.17392	-2.15925	-2.18494	-2.17993	-2.18043	-2.16003	-2.18229	-2.1832	-2.17734	-2.18028	-2.15664	-2.18094	-2.18523	-2.18139	-2.18094	-2.18585	-2.18028	-2.1898	-2.17887	-2.18239	-2.17827	-2.17946	-2.18344	-2.18168	-2.18317	-2.18093	-2.16396
ENSG00000235169	1.6274	1.66452	1.67368	1.63692	1.41929	1.78255	1.60292	1.40037	1.58056	1.51343	1.48747	1.59202	1.65287	1.49012	1.42061	1.83896	1.60048	1.58451	1.68833	1.67701	1.98789	1.82796	1.6181	1.75005	1.89295	1.7451	1.87122	1.87968	1.65597	2.27201	1.44602	1.82716	1.79089	2.00677	1.76564	1.72747	1.41553	1.73685	1.57381	1.6187	1.50042	1.52321
ENSG00000130764	10.658	10.4576	10.3743	10.5722	10.5604	10.4593	10.0947	10.1988	10.3129	10.3071	10.4401	10.2839	10.4186	10.4628	10.2236	10.3875	10.4046	10.476	10.446	10.24	10.362	10.458	10.4627	10.3596	10.4377	10.3404	10.4817	10.4915	10.3829	10.7517	10.2869	10.5475	10.6003	10.5089	10.6377	10.5711	10.6173	10.3919	10.6785	10.4619	10.4631	10.5248
ENSG00000266075	0.197938	0.211582	0.320218	0.131507	0.401974	0.20521	0.189093	0.279931	0.124672	0.127616	0.277695	0.295798	0.342634	0.205281	0.130326	0.27846	0.127059	0.117876	0.220467	0.126456	0.364561	0.122645	0.120924	0.13359	0.300553	0.242006	0.125387	0.347204	0.356585	0.430969	0.116396	0.300611	0.233834	0.320437	0.122459	0.235268	0.312074	0.192835	0.206128	0.19478	0.125395	0.183015
ENSG00000272153	3.9249	4.20157	4.13352	3.56926	3.92704	3.95058	3.74482	3.91161	3.59189	3.71935	3.65194	3.94895	4.06886	3.71034	4.15283	3.78965	3.93787	3.8198	3.86405	3.83405	3.66226	3.91872	3.86195	3.74602	3.64523	3.52927	3.92947	3.59925	3.68625	3.66207	3.85028	3.79733	3.59636	3.60167	3.71943	3.25042	3.84569	3.81228	3.51807	3.58865	4.1751	3.26222
ENSG00000116198	10.4753	10.5429	10.7036	10.4999	10.4816	10.5218	10.384	10.522	10.5096	10.2246	10.1914	10.4288	10.316	10.1506	10.3528	10.6909	10.6862	10.5605	10.5317	10.5772	10.6625	10.6405	10.7479	10.8395	10.5866	10.828	10.5943	10.3627	10.8261	10.6206	10.5442	10.7421	10.6832	10.6778	10.6764	10.8311	10.4485	10.4656	10.5268	10.4621	10.413	10.618
ENSG00000169598	7.69205	7.94424	7.76775	7.3228	7.81401	7.46086	7.36285	7.18275	7.44025	7.43614	7.32867	7.6302	7.44849	7.47406	7.02647	7.59432	7.74604	7.74809	7.66364	7.63343	7.655	7.51182	7.62777	7.76604	7.34955	7.66148	7.51003	7.25276	7.41561	7.51018	7.1433	7.70994	7.48833	7.49371	7.65414	7.58284	7.31585	7.4524	7.68706	7.48168	7.51047	7.4872
ENSG00000198912	8.84753	9.04238	8.96545	8.57293	8.70263	8.73644	8.90103	9.16817	8.79436	9.12656	9.12151	9.09346	8.91641	9.0158	8.74584	9.06645	9.12736	9.07533	9.0106	9.11796	8.9683	8.82273	8.99435	8.94219	8.96603	9.17122	9.06691	8.61933	9.03734	8.7507	8.59889	8.91424	8.77255	8.66879	8.83767	8.77029	8.68566	8.66645	8.56908	8.65763	8.56634	8.45943
ENSG00000236423	5.02059	5.22149	5.29004	4.48311	4.86628	4.96677	4.35318	4.74284	4.2088	4.9346	5.39412	5.00513	4.6564	5.29096	4.50396	4.73033	5.54252	4.95086	5.52143	6.09394	5.84556	5.24568	5.49627	5.62122	5.17985	5.95781	5.91558	4.8581	5.30412	5.2987	5.73844	5.76854	6.06047	6.04288	6.35009	6.10142	4.44952	4.98593	4.68351	4.56631	4.84997	4.43607
ENSG00000233304	-2.31846	-2.31783	-2.31877	-2.31681	-2.31707	-2.31812	-2.31891	-2.31813	-2.31793	-2.31743	-2.31819	-2.31011	-2.31652	-2.31811	-2.317	-2.31526	-2.31752	-2.31926	-2.31744	-2.31762	-2.31781	-2.3183	-2.31863	-2.3165	-2.31757	-2.31658	-2.31781	-2.31937	-2.31797	-2.31781	-2.31959	-2.31757	-2.31354	-2.31706	-2.31833	-2.31684	-2.31727	-2.31872	-2.31807	-2.31862	-2.31781	-2.31923
ENSG00000226374	-2.38669	-2.3863	-2.38688	-2.38568	-2.38584	-2.38648	-2.38696	-2.38649	-2.38637	-2.38606	-2.38653	-2.38622	-2.3855	-2.38648	-2.3858	-2.38473	-2.38612	-2.38718	-2.38607	-2.38618	-2.38629	-2.38195	-2.38679	-2.38549	-2.38614	-2.38554	-2.38629	-2.38725	-2.38639	-2.38629	-2.38738	-2.38614	-2.38832	-2.38583	-2.38661	-2.3857	-2.38596	-2.38685	-2.38646	-2.38679	-2.38629	-2.38716
ENSG00000229280	-2.11406	-2.11189	-2.1151	-2.10843	-2.0834	-2.11288	-2.11557	-2.11293	-2.11225	-2.11054	-2.11315	-2.08554	-2.10742	-2.11287	-2.10905	-2.10312	-2.11085	-2.09088	-2.11058	-2.1112	-2.11181	-2.1135	-2.11462	-2.10737	-2.111	-2.10762	-2.11182	-2.11714	-2.11238	-2.11182	-2.11791	-2.111	-2.12226	-2.10926	-2.11362	-2.08262	-2.10998	-2.11492	-2.11273	-2.11459	-2.08592	-2.11668
ENSG00000235054	-2.38664	-2.3863	-2.38269	-2.38575	-2.38588	-2.38645	-2.38688	-2.38646	-2.38635	-2.38608	-2.38649	-2.38622	-2.38559	-2.38645	-2.38584	-2.3849	-2.38613	-2.38707	-2.38609	-2.38618	-2.38628	-2.38655	-2.38673	-2.38558	-2.38615	-2.38562	-2.38628	-2.38713	-2.38637	-2.38628	-2.38725	-2.38615	-2.38808	-2.38588	-2.38657	-2.38576	-2.38599	-2.38678	-2.38643	-2.38672	-2.38628	-2.38706
ENSG00000227169	0	0	0	0	0	0	0	0	0	0	0	0	0	0	0	0	0	0	0	0	0	0	0	0	0	0	0	0	0	0	0	0	0	0	0	0	0	0	0	0	0	0
ENSG00000232596	-1.97464	-1.97255	-1.97565	-1.9692	-1.97003	-1.9735	-1.97611	-1.97355	-1.97289	-1.97123	-1.97376	-1.97211	-1.96822	-1.97349	-1.9698	-1.96406	-1.97154	-1.97727	-1.97127	-1.97187	-1.97247	-1.9741	-1.97519	-1.96817	-1.97169	-1.96841	-1.97248	-1.95257	-1.97302	-1.97247	-1.95331	-1.97168	-1.98145	-1.97	-1.97422	-1.96928	-1.9707	-1.97548	-1.97336	-1.97515	-1.94742	-1.87696
ENSG00000196581	-1.37669	-1.37136	-1.31599	-1.36284	-1.36496	-1.24621	-1.38013	-1.37391	-1.30844	-1.36802	-1.31065	-1.37024	-1.36035	-1.30997	-1.36437	-1.34976	-1.36879	-1.26965	-1.30433	-1.36964	-1.37117	-1.37532	-1.37809	-1.36022	-1.36917	-1.36083	-1.30739	-1.38076	-1.37256	-1.30739	-1.38104	-1.30537	-1.38263	-1.36488	-1.37561	-1.36303	-1.30287	-1.31519	-1.37343	-1.378	-1.30738	-1.3227
ENSG00000277731	0	0	0	0	0	0	0	0	0	0	0	0	0	0	0	0	0	0	0	0	0	0	0	0	0	0	0	0	0	0	0	0	0	0	0	0	0	0	0	0	0	0
ENSG00000231510	-1.94622	-1.97339	-1.97706	-1.96943	-1.97041	-1.94488	-1.9776	-1.97457	-1.91451	-1.97183	-1.97482	-1.97286	-1.96827	-1.9745	-1.97014	-1.96335	-1.97219	-1.94933	-1.97188	-1.97259	-1.9733	-1.97523	-1.97651	-1.96821	-1.97237	-1.96849	-1.9733	-1.94975	-1.97394	-1.9733	-1.98027	-1.97236	-1.98397	-1.97038	-1.97536	-1.96952	-1.9712	-1.97685	-1.97435	-1.97647	-1.94366	-1.97887
ENSG00000260972	-2.31875	-2.31792	-2.31915	-2.31658	-2.31691	-2.3183	-2.31933	-2.31831	-2.31805	-2.31739	-2.3184	-2.31774	-2.31619	-2.31829	-2.31682	-2.31454	-2.31751	-2.3198	-2.31741	-2.31765	-2.31789	-2.31854	-2.31897	-2.31617	-2.31757	-2.31627	-2.31789	-2.31994	-2.29815	-2.31789	-2.32023	-2.31757	-2.32225	-2.3169	-2.31858	-2.31661	-2.31718	-2.31908	-2.31824	-2.31895	-2.31789	-2.31976
ENSG00000264341	0	0	0	0	0	0	0	0	0	0	0	0	0	0	0	0	0	0	0	0	0	0	0	0	0	0	0	0	0	0	0	0	0	0	0	0	0	0	0	0	0	0
ENSG00000236948	0	0	0	0	0	0	0	0	0	0	0	0	0	0	0	0	0	0	0	0	0	0	0	0	0	0	0	0	0	0	0	0	0	0	0	0	0	0	0	0	0	0
ENSG00000216045	0	0	0	0	0	0	0	0	0	0	0	0	0	0	0	0	0	0	0	0	0	0	0	0	0	0	0	0	0	0	0	0	0	0	0	0	0	0	0	0	0	0
ENSG00000264101	-2.25056	-2.24957	-2.23915	-2.24798	-2.24838	-2.25002	-2.25126	-2.25004	-2.24973	-2.23705	-2.25014	-2.24936	-2.24752	-2.25002	-2.24827	-2.24554	-2.24909	-2.25181	-2.24896	-2.24925	-2.24953	-2.25031	-2.25082	-2.24749	-2.24916	-2.24761	-2.24954	-2.25198	-2.24979	-2.24954	-2.25233	-2.24916	-2.24284	-2.24836	-2.25036	-2.24802	-2.24869	-2.25096	-2.24996	-2.25081	-2.24953	-2.25177
ENSG00000131697	9.74667	9.24543	9.49015	9.34234	8.87708	9.32891	9.10285	8.26494	9.33681	8.56723	7.91933	9.01126	8.89957	7.75055	8.99289	9.2912	8.30096	9.05719	9.53649	8.44915	9.17502	9.67242	9.09494	9.4484	9.00817	8.5011	9.18077	9.34862	8.50178	9.47655	9.25021	9.13774	9.92057	9.62031	9.14722	9.71895	9.85998	9.02709	10.1937	9.49271	9.14721	9.66686
ENSG00000266687	0	0	0	0	0	0	0	0	0	0	0	0	0	0	0	0	0	0	0	0	0	0	0	0	0	0	0	0	0	0	0	0	0	0	0	0	0	0	0	0	0	0
ENSG00000069424	13.5026	13.5882	13.0241	13.4064	13.5561	13.1248	12.8262	12.7168	12.979	11.57	11.6779	12.0359	12.7265	11.9375	12.1798	12.8126	12.8116	12.314	12.7572	12.8829	12.382	13.4366	13.4325	12.9379	12.7476	12.8643	12.3574	13.0768	13.1668	12.9328	12.9916	13.6478	13.4167	13.3155	13.617	13.2962	13.499	13.6999	13.8357	13.2756	13.6106	13.534
ENSG00000116254	0.89319	0.925684	0.878405	0.795493	0.967895	0.838224	0.740986	0.837667	0.920193	1.02207	0.835187	0.770846	1.08581	0.674483	1.12549	0.704887	0.775466	0.796677	0.865794	0.679052	0.76792	0.831161	0.818816	0.90771	0.679593	0.802601	0.677311	0.793099	0.844037	0.850652	0.726306	0.679608	1.05749	0.788448	0.829834	0.892313	0.87324	0.745385	0.980385	0.670099	0.767913	0.733825
ENSG00000116251	9.57439	9.76063	9.85907	9.85835	9.66752	9.81659	10.0473	10.2419	9.79944	9.87564	9.70771	9.49749	9.8335	9.68673	9.6091	9.61579	9.67369	9.43006	8.6949	9.0598	8.70896	8.96435	8.97127	8.52382	8.85947	8.86885	8.58904	8.68008	8.58958	7.85519	9.61254	9.41494	9.05748	9.0338	8.88858	8.82864	9.6687	9.80591	9.2878	10.1646	10.0243	9.8954
ENSG00000226944	-1.53845	-1.48045	-1.48708	-1.52683	-1.5286	-1.53601	-1.54159	-1.53611	-1.53471	-1.53117	-1.53656	-1.53303	-1.52474	-1.53599	-1.52811	-1.51585	-1.53182	-1.54406	-1.53125	-1.53253	-1.48029	-1.5373	-1.53962	-1.52462	-1.53214	-1.52514	-1.53382	-1.49263	-1.53498	-1.4803	-1.44934	-1.4786	-1.51114	-1.52854	-1.43049	-1.52699	-1.4765	-1.54023	-1.48219	-1.48602	-1.53381	-1.54387
ENSG00000158286	5.14801	5.25868	4.77587	4.73466	5.04828	4.7792	4.54477	4.61074	3.92676	5.98686	5.79827	5.02114	5.51007	5.42256	4.60596	4.30947	4.54219	3.51139	4.60186	5.39279	3.94817	4.96004	5.26019	4.31407	4.34427	4.74069	3.54864	5.27197	5.30773	5.02243	5.55236	5.59506	5.42882	5.9341	5.77429	4.85398	5.20199	5.12733	5.28221	4.72728	5.04923	4.72274
ENSG00000116237	11.2149	11.3472	11.1195	11.1932	11.1968	11.2356	10.6951	10.7492	11.1094	9.7934	10.0627	10.3536	10.3072	10.4559	10.2318	10.3385	10.4771	10.4705	10.1649	10.4184	10.4104	10.872	10.9526	10.6672	10.2988	10.5044	10.5113	10.7022	10.7684	10.4512	11.234	11.254	11.2441	10.9141	11.2949	11.1936	11.0799	11.3701	11.185	11.2207	11.3278	11.284
ENSG00000225077	1.00667	1.32359	0.921759	0.944714	1.30966	1.01597	0.995309	1.09529	1.10367	0.936878	1.01384	1.26594	1.06432	1.3021	1.23366	0.966598	1.20266	0.986827	1.03535	1.11699	1.02474	1.08839	1.46939	1.06483	1.03163	1.34564	1.2584	0.984323	1.17757	1.25843	0.979207	1.4687	1.07671	0.94156	1.15809	1.15306	1.13293	1.4145	1.01714	0.923324	1.02473	1.17062
ENSG00000173673	-2.30998	-2.31787	-2.31893	-2.31672	-2.317	-2.31819	-2.31909	-2.31821	-2.31798	-2.31741	-2.31828	-2.31771	-2.31638	-2.31819	-2.31692	-2.31495	-2.31752	-2.31949	-2.31743	-2.31763	-2.31784	-2.3184	-2.31017	-2.31636	-2.31757	-2.31644	-2.31784	-2.31961	-2.31803	-2.31784	-2.31987	-2.31757	-2.32161	-2.31699	-2.31844	-2.31674	-2.31723	-2.31887	-2.31815	-2.31876	-2.31784	-2.31946
ENSG00000158292	11.2879	10.4081	9.54688	10.8466	10.266	9.69168	10.0699	9.38806	9.53482	9.4373	9.63395	9.65637	10.5011	9.82095	9.41989	9.81224	9.45943	9.54969	10.3766	10.0578	9.87464	10.6593	9.98013	9.41775	9.88435	9.80971	9.65467	10.173	9.44228	10.1985	9.57136	9.53831	9.69279	10.0081	10.2438	9.44821	11.2282	10.2042	10.9682	10.537	10.0983	9.96883
ENSG00000097021	11.9329	11.7521	10.4667	12.039	12.449	11.3241	12.4876	12.9451	11.6912	12.4361	12.5296	11.7275	11.8345	11.9986	10.6145	12.7496	12.7034	12.0799	13.1082	13.1601	12.0316	12.2122	12.4183	11.769	12.928	13.0418	11.976	12.5827	12.8102	11.9619	12.1411	12.7759	11.5177	12.7013	12.6038	11.9144	12.0681	12.4579	11.5971	11.8471	12.1971	11.174
ENSG00000271746	0	0	0	0	0	0	0	0	0	0	0	0	0	0	0	0	0	0	0	0	0	0	0	0	0	0	0	0	0	0	0	0	0	0	0	0	0	0	0	0	0	0
ENSG00000069812	0.341224	0.125637	0.194566	0.132378	0.326876	0.357675	0.379369	0.123784	0.124994	0.312169	0.206741	0.126477	0.247942	0.208544	0.131106	0.283799	0.222285	0.184937	0.391892	0.126927	0.215592	0.530309	0.197441	0.248366	0.385328	0.134088	0.215551	0.355356	0.124758	0.125772	0.237451	0.127297	0.154654	0.412579	0.203695	0.239481	0.228506	0.195648	0.124124	0.197666	0.125778	0.248358
ENSG00000187017	3.4716	3.03597	2.66903	2.9666	3.19755	2.74339	3.19962	2.3274	2.42441	2.76277	2.40442	2.52312	2.63217	2.41054	2.40345	3.25352	2.87355	2.61561	2.62264	2.15931	2.58683	3.05218	2.50929	2.20238	2.80907	2.71198	2.51317	2.8232	2.24666	2.15265	2.71426	2.26777	2.47172	2.80663	2.39405	2.3076	3.48175	2.82269	2.68959	2.92379	2.5868	2.39516
ENSG00000265392	0	0	0	0	0	0	0	0	0	0	0	0	0	0	0	0	0	0	0	0	0	0	0	0	0	0	0	0	0	0	0	0	0	0	0	0	0	0	0	0	0	0
ENSG00000231868	-1.62799	-1.6752	-1.68158	-1.66832	-1.67003	-1.67716	-1.68252	-1.67726	-1.6759	-1.6725	-1.62618	-1.62278	-1.66631	-1.67714	-1.66955	-1.60624	-1.62161	-1.68491	-1.62107	-1.67381	-1.67504	-1.6784	-1.68063	-1.6662	-1.67343	-1.66669	-1.67505	-1.68564	-1.67616	-1.67505	-1.68716	-1.67342	-1.61787	-1.66997	-1.67863	-1.66847	-1.61989	-1.57819	-1.67687	-1.62904	-1.67504	-1.68472
ENSG00000215788	7.77943	7.36628	6.67931	7.02643	7.15805	6.07628	6.1176	5.63247	5.7497	5.7467	5.28785	5.81251	6.85163	6.15157	6.17957	6.18962	5.94069	5.57319	5.94207	6.25748	5.5242	6.9633	6.67137	5.96653	6.04262	5.75736	5.54972	6.70106	6.79314	6.36061	6.21446	6.22762	5.80771	7.06701	6.73118	5.66029	7.49859	6.94208	7.02194	6.45973	6.46141	6.02811
ENSG00000171680	10.6119	10.0936	8.94997	9.51168	9.7283	8.64871	8.77374	8.5406	8.22128	7.92235	8.17035	7.90953	8.88008	8.81391	7.77057	8.94528	8.78064	7.40943	9.64295	10.2217	8.26031	9.51926	9.35909	7.70994	9.09642	9.54396	7.88134	9.76323	10.0564	9.0763	8.96757	9.04149	8.78922	9.25323	9.70287	8.26319	10.2229	9.81626	9.97041	9.14693	9.17185	8.46225
ENSG00000162408	9.43072	9.32708	9.58438	9.45549	9.53434	9.68634	9.03612	9.02903	9.33105	9.1194	9.02866	9.05587	9.56919	9.31273	9.50112	9.08391	9.30794	8.90978	8.81764	8.56962	8.94675	9.13073	9.21164	9.49806	8.98205	9.0007	9.01818	8.99434	9.20501	9.02074	9.29072	9.38344	9.36657	9.29451	9.27939	9.49356	9.20181	9.20078	9.30026	9.17447	9.14248	9.37003
ENSG00000253022	-2.09025	-2.11156	-2.11444	-2.10845	-2.08597	-2.11245	-2.11487	-2.11249	-2.11188	-2.11034	-2.11268	-2.11115	-2.10755	-2.11244	-2.10901	-2.10368	-2.11062	-2.11594	-2.11038	-2.11093	-2.11149	-2.113	-2.11401	-2.1075	-2.11076	-2.10772	-2.11149	-2.11627	-2.112	-2.11149	-2.11696	-2.11076	-2.12085	-2.08594	-2.11311	-2.10852	-2.10985	-2.11428	-2.11232	-2.11398	-2.11149	-2.06935
ENSG00000229519	2.20245	2.14025	2.55523	1.76078	2.27806	2.56906	1.86469	2.04903	2.13146	1.93958	1.97452	1.9253	2.088	1.97961	1.9638	2.06953	2.01795	2.17668	2.10125	2.01123	2.07334	1.81391	2.13236	2.47276	2.01494	1.88317	1.99924	2.21103	1.91079	2.07324	1.95016	1.7428	2.23544	1.96035	2.15824	2.22817	2.44109	2.22947	2.34763	2.07563	1.91942	1.84989
ENSG00000173662	0.227359	0.114676	0.558678	-0.0583041	-0.0599931	-0.066532	-0.0708751	-0.0666146	-0.0654408	-0.062353	-0.066982	-0.0640029	-0.0562609	-0.0665127	-0.0595295	-0.0454889	0.0364426	-0.00164911	-0.062429	-0.0635674	-0.0646783	0.0182938	0.0852161	0.0628476	0.0353398	-0.0566588	-0.0646891	-0.073168	0.109222	0.267361	-0.0742314	0.124944	0.0550793	0.0481373	-0.0677742	-0.0584606	0.042755	0.0822017	0.315792	-0.0693417	-0.0646801	0.585969
ENSG00000204859	10.8491	10.5729	10.6137	10.6562	10.6494	10.6034	9.88636	9.59465	10.1176	9.66105	9.69814	10.1267	10.3432	10.0803	10.093	10.1716	10.0364	10.3087	9.89773	9.57666	9.79347	10.5046	10.3022	10.305	9.9372	9.71251	9.84757	10.2021	10.0343	10.4618	10.1906	10.4861	10.6106	10.4229	10.5713	10.5327	10.7467	10.6565	11.0895	10.4207	10.5597	10.506
ENSG00000162413	11.5412	11.3106	11.0826	11.4806	11.2976	11.0005	10.3083	9.98681	10.7952	9.99862	10.2131	10.8242	10.7953	10.6309	10.3247	11.0303	10.6757	10.9188	10.5928	9.84189	10.4302	11.1652	10.7178	10.578	10.4886	10.0572	10.3924	10.8429	10.4346	11.0824	10.6684	10.9293	11.2021	10.8085	11.2025	10.9449	11.4001	11.2638	11.7676	11.1163	11.3091	11.1848
ENSG00000116273	9.62588	9.64924	9.38821	9.59589	9.42272	9.26996	9.30984	9.12283	9.21427	9.21192	9.24911	9.30927	9.60073	9.5256	9.38528	9.41381	9.23722	9.03007	9.47407	9.16487	9.14838	9.48167	9.37592	9.16311	9.59703	9.27403	9.25164	9.54718	9.27114	9.33437	9.32087	9.33565	9.18911	9.33173	9.35241	9.04897	9.55328	9.46439	9.45394	9.5313	9.47825	9.22039
ENSG00000041988	7.88995	7.91662	7.9139	7.86341	8.23208	7.9148	8.54021	8.99412	8.3636	8.84623	9.1147	8.73254	8.10222	8.19911	7.84354	8.74101	8.71363	8.90568	8.94323	9.25718	8.99732	8.56547	8.77474	8.8936	9.13731	9.38991	9.13912	8.23375	8.7996	8.8462	8.03506	8.49854	8.11416	8.44515	8.32831	8.59502	7.84806	7.70843	7.67281	7.9263	7.88058	7.87889
ENSG00000007923	9.95803	9.99881	9.79862	10.032	10.1207	10.0868	9.8847	10.1027	10.0679	9.73043	9.78132	9.61202	10.4677	10.1987	10.268	9.77653	9.9212	9.55982	9.72993	9.83257	9.61706	9.92303	10.0371	10.1022	9.8137	9.97651	9.51079	9.91859	10.1222	9.84072	10.0074	10.2754	9.93233	10.1563	10.2437	10.2123	10.072	10.1985	10.3025	9.92521	10.0793	10.2034
ENSG00000228750	-1.83989	-1.83664	-1.84147	-1.83143	-1.83272	-1.83812	-1.84218	-1.83819	-1.79817	-1.83459	-1.83852	-1.83595	-1.8299	-1.8381	-1.83236	-1.82343	-1.83507	-1.80499	-1.83465	-1.83559	-1.83652	-1.80006	-1.84075	-1.82982	-1.8353	-1.8302	-1.79753	-1.84454	-1.83737	-1.75852	-1.84569	-1.83529	-1.84903	-1.83267	-1.83924	-1.79254	-1.83376	-1.84119	-1.8379	-1.84069	-1.83652	-1.76585
ENSG00000237436	1.30738	1.26541	1.29183	1.31195	1.29992	1.51511	1.28496	1.39217	1.33576	1.09755	1.17228	1.34904	1.65726	1.17456	1.54388	1.12972	1.35886	1.47382	1.19429	1.1888	1.2664	1.16939	1.29886	1.11053	1.19048	1.10947	1.34271	1.26316	1.25927	1.34274	1.40295	1.27695	1.43845	1.38634	1.37924	1.39977	1.09972	1.22887	1.25484	1.29941	1.18342	1.47596
ENSG00000171735	8.38899	8.28084	8.54432	8.48698	8.16568	8.78003	8.58967	9.32303	8.48114	8.35132	8.44723	8.47407	8.98432	8.95809	9.35602	8.18798	8.5687	8.34111	8.09184	8.24538	8.25196	8.19299	8.54996	8.23385	8.57473	8.15847	8.41096	8.4327	8.49817	8.08696	8.64226	8.45672	8.28898	8.5392	8.14049	8.16522	8.17521	8.57074	8.25095	8.86512	8.71351	8.61537
ENSG00000227950	-1.4315	-1.42597	-1.36798	-1.41713	-1.35314	-1.36231	-1.43538	-1.42861	-1.36069	-1.4225	-1.42917	-1.4248	-1.41454	-1.42846	-1.35253	-1.40356	-1.35712	-1.37489	-1.4226	-1.358	-1.42577	-1.43008	-1.36677	-1.41441	-1.35751	-1.41504	-1.42578	-1.43695	-1.42721	-1.3596	-1.43725	-1.3575	-1.43904	-1.35306	-1.3642	-1.35115	-1.42109	-1.43371	-1.42812	-1.43285	-1.42577	-1.43676
ENSG00000237365	0	0	0	0	0	0	0	0	0	0	0	0	0	0	0	0	0	0	0	0	0	0	0	0	0	0	0	0	0	0	0	0	0	0	0	0	0	0	0	0	0	0
ENSG00000207056	-2.3869	-2.38634	-2.38718	-2.38543	-2.38565	-2.38659	-2.3873	-2.38661	-2.38643	-2.38598	-2.38666	-2.38622	-2.38516	-2.38659	-2.38559	-2.38404	-2.38606	-2.38761	-2.38599	-2.38615	-2.38632	-2.38676	-2.38705	-2.38515	-2.3861	-2.38522	-2.38632	-2.38771	-2.38646	-2.38632	-2.38791	-2.3861	-2.38929	-2.38565	-2.38679	-2.37866	-2.38584	-2.38713	-2.38656	-2.38704	-2.38632	-2.38759
ENSG00000280801	0	0	0	0	0	0	0	0	0	0	0	0	0	0	0	0	0	0	0	0	0	0	0	0	0	0	0	0	0	0	0	0	0	0	0	0	0	0	0	0	0	0
ENSG00000237402	-2.25046	-2.24953	-2.25092	-2.24803	-2.2484	-2.24995	-2.22871	-2.24998	-2.24968	-2.24894	-2.25007	-2.24933	-2.24759	-2.24995	-2.2483	-2.24573	-2.24908	-2.25164	-2.24896	-2.24923	-2.24949	-2.25022	-2.25071	-2.24757	-2.24914	-2.24768	-2.2495	-2.24059	-2.24974	-2.2495	-2.25213	-2.24914	-2.2544	-2.24839	-2.25027	-2.24807	-2.2487	-2.25084	-2.24989	-2.25069	-2.24949	-2.2516
ENSG00000237728	-2.38679	-2.38632	-2.38702	-2.38557	-2.38576	-2.38653	-2.38712	-2.38654	-2.3864	-2.38602	-2.38659	-2.38622	-2.38535	-2.38653	-2.3857	-2.38442	-2.38609	-2.38738	-2.38603	-2.38617	-2.3863	-2.38667	-2.38691	-2.38534	-2.38051	-2.38539	-2.3863	-2.38746	-2.38642	-2.3863	-2.38762	-2.38613	-2.38876	-2.38575	-2.38669	-2.38559	-2.38591	-2.38698	-2.3865	-2.3869	-2.3863	-2.38736
ENSG00000225126	0	0	0	0	0	0	0	0	0	0	0	0	0	0	0	0	0	0	0	0	0	0	0	0	0	0	0	0	0	0	0	0	0	0	0	0	0	0	0	0	0	0
ENSG00000270171	-2.25116	-2.24982	-2.25181	-2.24767	-2.23215	-2.25043	-2.2521	-2.25046	-2.25004	-2.24898	-2.25059	-2.24954	-2.24705	-2.25042	-2.232	-2.24438	-2.24917	-2.25284	-2.249	-2.24939	-2.24977	-2.25082	-2.25151	-2.24701	-2.24927	-2.24717	-2.24977	-2.25307	-2.25012	-2.24977	-2.25355	-2.24926	-2.2568	-2.24819	-2.25089	-2.24772	-2.24863	-2.2517	-2.25034	-2.25149	-2.24977	-2.23673
ENSG00000270035	-1.841	-1.83745	-1.84272	-1.83177	-1.79064	-1.79653	-1.84349	-1.83915	-1.83803	-1.83522	-1.8395	-1.8367	-1.83011	-1.79652	-1.83279	-1.82304	-1.83573	-1.84546	-1.83528	-1.8363	-1.83732	-1.84009	-1.84193	-1.83002	-1.83599	-1.78789	-1.83733	-1.84607	-1.83824	-1.83733	-1.84733	-1.83598	-1.85102	-1.83313	-1.84028	-1.8319	-1.83431	-1.79989	-1.83883	-1.79934	-1.70972	-1.84531
ENSG00000269978	-1.36005	-1.22021	-1.36275	-1.34547	-1.3477	-1.28988	-1.29858	-1.29001	-1.35536	-1.28381	-1.35768	-1.35326	-1.34285	-1.28985	-1.34708	-1.33171	-1.35174	-1.364	-1.35103	-1.35263	-1.35423	-1.35861	-1.36152	-1.2756	-1.35214	-1.34336	-1.35425	-1.36415	-1.28858	-1.35425	-1.36446	-1.35212	-1.36623	-1.34762	-1.22469	-1.27856	-1.34949	-1.23306	-1.28951	-1.36142	-1.28712	-1.36396
ENSG00000049245	12.1229	12.0773	12.2857	12.349	12.0968	12.1923	12.5433	12.3811	12.2729	12.1797	12.138	12.1825	12.185	12.2919	12.245	12.3124	12.1971	12.3308	12.1056	12.1767	12.2261	12.1186	12.0048	12.0494	12.2587	12.0391	12.321	12.1292	12.0636	11.8727	12.2593	12.0142	11.9249	11.9382	11.8928	11.9311	12.23	12.2565	11.7749	12.6499	12.3849	12.3326
ENSG00000269925	4.98306	4.97094	5.30155	5.15095	4.86057	5.04119	4.84127	4.85383	4.79216	4.78195	4.76229	5.22204	4.7209	4.60579	5.25717	5.1523	5.08834	4.6093	4.57126	4.13138	4.53471	4.50332	4.52977	4.4426	4.54582	4.4805	4.33775	4.53847	4.53647	4.201	4.04854	4.38374	4.28884	4.56923	4.7322	4.43022	4.56749	4.67622	4.28701	4.40629	4.60457	4.56661
ENSG00000049246	10.3361	10.2394	10.0301	10.8066	10.1885	10.5665	10.152	9.61719	10.1919	8.99965	8.82981	8.9275	10.0979	9.39289	9.8308	10.5019	9.89026	9.66358	10.0348	9.32435	10.0424	11.1592	10.4356	10.6759	10.3347	9.86372	10.2532	10.523	10.4293	10.6974	10.4534	10.3442	10.4394	10.4236	10.1059	10.7094	10.6726	10.2165	10.5765	11.0437	10.4195	10.7444
ENSG00000236266	2.46887	2.48014	2.61881	2.08712	2.34695	2.39135	2.31932	2.02866	2.27633	2.05888	2.10874	2.04724	2.10123	2.02939	1.96876	2.50984	2.38147	2.33972	2.31563	2.30086	2.69607	2.48619	2.28565	2.87209	2.37737	2.09849	2.54009	2.81587	2.12116	2.35596	2.21047	2.50781	2.29162	2.3477	2.67367	2.18796	2.53999	2.27855	2.51049	2.63761	2.54025	2.4364
ENSG00000049247	-1.5558	-1.55045	-1.55837	-1.54191	-1.54403	-1.55289	-1.55955	-1.55301	-1.35946	-1.48314	-1.55354	-1.54932	-1.53941	-1.55286	-1.54344	-1.40088	-1.54788	-1.56251	-1.5472	-1.48477	-1.55026	-1.55442	-1.5572	-1.47532	-1.54826	-1.53989	-1.55027	-1.56328	-1.55165	-1.55027	-1.56358	-1.54825	-1.48268	-1.48	-1.55472	-1.5421	-1.54574	-1.55793	-1.55253	-1.49315	-1.55026	-1.43886
ENSG00000049249	3.78192	4.16399	4.07738	4.40258	5.00406	4.85842	5.50348	6.62885	5.17221	10.6544	11.3784	8.39725	7.65039	8.26438	9.03366	4.7686	5.3194	5.99873	7.05285	7.56473	9.05952	4.9654	6.52723	7.3988	6.97787	7.25889	8.0456	6.74392	7.32457	8.26539	4.84187	4.61522	5.24118	6.39888	5.12735	5.43939	4.29567	4.88832	4.69186	3.7473	5.53855	4.47976
ENSG00000270330	-2.18468	-2.18308	-2.18545	-2.18051	-2.18115	-2.18381	-2.18581	-2.18384	-2.18334	-2.18207	-2.184	-2.18274	-2.17976	-2.1838	-2.18097	-2.17657	-2.1439	-2.18669	-2.1821	-2.18256	-2.18302	-2.18427	-2.1851	-2.17972	-2.18242	-2.17991	-2.18302	-2.18697	-2.18344	-2.18302	-2.18753	-2.18241	-2.17259	-2.16193	-2.18436	-2.18057	-2.18166	-2.18532	-2.1837	-2.18507	-2.18302	-2.18663
ENSG00000116288	9.92965	10.0749	10.0757	10.0167	10.2512	10.2183	10.4222	10.9018	10.2785	10.4656	10.4973	10.2109	10.3878	10.5091	10.0501	10.0698	10.2817	10.2884	10.0243	10.3685	9.87962	9.77241	10.1255	9.62392	10.0716	10.3983	10.043	10.1234	10.2116	9.65511	10.4647	10.6414	10.1417	10.3126	10.3378	10.0157	9.88999	10.3446	9.85508	10.1352	10.3841	10.081
ENSG00000200344	0.0750425	0.167191	0.306047	0.205991	0.00660432	0.156942	-0.00280362	0.000852087	0.234347	0.00454441	0.222077	0.00311067	0.218141	0.000939955	0.107567	0.153656	0.25417	0.120199	0.00447824	0.092884	0.0888528	2.22671e-05	-0.00154221	0.119899	0.00379152	0.00953289	0.0888137	-0.00475612	0.0852595	0.00251859	-0.00565799	0.176787	0.184182	0.106093	0.0776353	0.00794772	0.101062	0.0700664	0.083029	0.203167	0.0888463	0.0604944
ENSG00000116285	5.6807	5.38819	5.49848	6.29985	6.69697	6.84237	7.02359	7.36271	7.25913	9.83435	10.1187	8.95833	8.57118	9.33578	8.9356	6.64853	6.84268	7.69353	8.53483	8.29315	9.66804	6.82831	7.1572	8.21676	8.10736	7.77751	9.08424	7.3103	7.33596	8.2852	6.86021	6.81783	6.731	7.21992	6.97503	7.30591	6.3905	6.73388	6.60682	6.17198	6.80553	6.59051
ENSG00000238290	-0.818021	-0.816148	-0.818861	-0.807362	-0.712914	-0.817024	-0.819229	-0.817066	-0.73057	-0.720289	-0.591612	-0.815731	-0.803548	-0.658113	-0.809705	-0.787331	-0.815184	-0.820123	-0.720543	-0.724335	-0.728033	-0.817557	-0.818482	-0.803346	-0.815329	-0.706592	-0.505136	-0.69648	-0.653269	-0.573601	-0.759748	-0.815324	-0.824029	-0.712799	-0.738325	-0.807658	-0.813207	-0.818718	-0.816898	-0.818453	-0.816078	-0.820056
ENSG00000232848	-1.38176	-1.37648	-1.3843	-1.30491	-1.30701	-1.37888	-1.3235	-1.31587	-1.37734	-1.37317	-1.3164	-1.37537	-1.36558	-1.37886	-1.36956	-1.3551	-1.31081	-1.22421	-1.37327	-1.37478	-1.37629	-1.3804	-1.38314	-1.36545	-1.37431	-1.36606	-1.31317	-1.32993	-1.37766	-1.3763	-1.38624	-1.31117	-1.31419	-1.37007	-1.38069	-1.36824	-1.37182	-1.38386	-1.37853	-1.258	-1.31316	-1.3858
ENSG00000229305	-2.31873	-2.31791	-2.31913	-2.3166	-2.31692	-2.31829	-2.31931	-2.3183	-2.31805	-2.3174	-2.31839	-2.31774	-2.31621	-2.31828	-2.31683	-2.31458	-2.31751	-2.31976	-2.30758	-2.31765	-2.31788	-2.31852	-2.31895	-2.31619	-2.31757	-2.31629	-2.31788	-2.3199	-2.3181	-2.31788	-2.32019	-2.31757	-2.32219	-2.31691	-2.31857	-2.31663	-2.31719	-2.30923	-2.31823	-2.31893	-2.31788	-2.31973
ENSG00000227634	-2.38681	-2.38632	-2.38704	-2.38555	-2.38574	-2.38654	-2.38715	-2.38655	-2.3864	-2.38602	-2.3866	-2.38622	-2.38532	-2.38654	-2.38569	-2.38436	-2.38609	-2.38742	-2.38022	-2.38617	-2.3863	-2.38668	-2.38693	-2.38531	-2.38612	-2.38536	-2.38631	-2.3875	-2.38643	-2.38631	-2.38767	-2.38612	-2.38884	-2.38573	-2.38671	-2.38556	-2.38589	-2.387	-2.38651	-2.38693	-2.3863	-2.3874
ENSG00000200975	-2.31861	-2.31787	-2.31896	-2.3167	-2.31699	-2.31821	-2.31912	-2.31822	-2.31799	-2.31741	-2.3183	-2.31772	-2.31635	-2.3182	-2.31691	-2.3149	-2.31752	-2.31074	-2.31743	-2.31764	-2.31785	-2.31842	-2.3188	-2.31634	-2.31757	-2.31642	-2.31785	-2.31965	-2.31804	-2.31785	-2.31991	-2.31757	-2.32169	-2.31698	-2.31846	-2.31672	-2.31722	-2.3189	-2.31816	-2.31879	-2.30905	-2.3195
ENSG00000233645	-2.18443	-2.18295	-2.18515	-2.18057	-2.18116	-2.18363	-2.18548	-2.18366	-2.18319	-2.18202	-2.18381	-2.18263	-2.17988	-2.18362	-2.181	-2.17693	-2.16445	-2.1863	-2.18204	-2.18247	-2.14733	-2.18405	-2.18482	-2.17984	-2.18234	-2.18001	-2.1829	-2.18655	-2.18328	-2.1829	-2.18708	-2.18233	-2.17323	-2.18114	-2.18413	-2.18063	-2.18164	-2.18503	-2.18353	-2.1848	-2.18289	-2.18624
ENSG00000251977	-2.3869	-2.38634	-2.38718	-2.38543	-2.38565	-2.38659	-2.3873	-2.38661	-2.38643	-2.38598	-2.38666	-2.38622	-2.38516	-2.38659	-2.38559	-2.38404	-2.38606	-2.38761	-2.38599	-2.38615	-2.38632	-2.38676	-2.38705	-2.38515	-2.3861	-2.38522	-2.38632	-2.38771	-2.38646	-2.38632	-2.38791	-2.3861	-2.38929	-2.38565	-2.38679	-2.37866	-2.38584	-2.38713	-2.38656	-2.38704	-2.38632	-2.38759
ENSG00000162426	5.10134	4.81993	4.7942	5.24561	5.10657	5.01306	4.61149	4.11058	4.60696	4.43495	4.24111	4.38264	4.353	3.95121	4.32023	3.92727	3.92281	3.95811	4.63841	4.39657	4.76482	4.79863	4.67198	4.41419	4.31462	4.0782	4.73308	4.83212	4.03265	4.6336	5.33847	5.06908	5.31694	5.10864	5.09185	4.72757	5.84783	5.35872	5.94092	5.30751	5.40778	5.17348
ENSG00000252254	-1.97731	-1.97438	-1.97873	-1.9697	-1.93578	-1.90556	-1.97937	-1.97578	-1.97486	-1.97254	-1.97608	-1.97376	-1.96833	-1.9757	-1.93546	-1.9625	-1.97297	-1.98099	-1.9726	-1.97344	-1.97427	-1.97656	-1.97808	-1.96825	-1.9381	-1.96859	-1.97428	-1.98149	-1.97504	-1.97428	-1.94745	-1.97317	-1.98699	-1.97082	-1.97672	-1.93472	-1.97179	-1.97848	-1.97552	-1.97803	-1.97428	-1.98087
ENSG00000142599	13.4554	13.2725	13.3276	13.1215	13.3116	13.1055	13.7025	13.8715	13.6919	14.0857	13.9477	14.0391	12.9492	12.4867	12.8966	14.3995	14.2735	13.8266	14.0866	13.9674	13.7853	13.543	13.6222	13.7681	13.7816	14.0909	14.024	13.2532	13.5201	14.166	12.394	12.4565	13.05	13.1035	12.7492	13.3448	13.1484	12.8558	13.4172	12.7681	12.7313	13.0239
ENSG00000232912	3.83492	3.89599	4.33988	3.55376	4.02738	3.58183	4.38506	4.26817	4.30761	4.77304	4.79533	4.25211	3.412	3.31077	3.8741	4.70368	4.48452	4.57851	4.26413	4.46359	4.5397	4.26631	4.14	4.32234	4.34693	4.35208	4.2995	3.50911	4.04761	4.3326	3.69023	3.66265	3.84025	3.86419	3.81118	4.21354	3.70724	3.49676	3.80604	3.61943	3.17587	3.52853
ENSG00000221083	-2.16391	-2.18075	-2.16465	-2.17829	-2.1789	-2.18145	-2.18336	-2.18148	-2.181	-2.17979	-2.18164	-2.18043	-2.17758	-2.18144	-2.17874	-2.17453	-2.18001	-2.18421	-2.17981	-2.18025	-2.16232	-2.18189	-2.18269	-2.17754	-2.18012	-2.17772	-2.1807	-2.18447	-2.18109	-2.16232	-2.18502	-2.18012	-2.18848	-2.17888	-2.18197	-2.17835	-2.17939	-2.1829	-2.18135	-2.18266	-2.18069	-2.18415
ENSG00000270282	-2.16509	-2.18061	-2.18271	-2.17835	-2.17891	-2.16432	-2.18302	-2.18128	-2.18084	-2.17972	-2.18143	-2.18031	-2.17769	-2.18125	-2.17875	-2.17487	-2.17993	-2.1838	-2.17975	-2.18015	-2.18056	-2.18166	-2.18239	-2.17765	-2.18003	-2.17781	-2.18056	-2.18404	-2.18093	-2.18056	-2.18454	-2.18002	-2.18773	-2.17889	-2.16481	-2.1784	-2.17936	-2.18259	-2.18116	-2.18237	-2.18056	-2.16681
ENSG00000280851	-2.31884	-2.31794	-2.31927	-2.31651	-2.31687	-2.31835	-2.31947	-2.31837	-2.31809	-2.31738	-2.31846	-2.31775	-2.31609	-2.31835	-2.31677	-2.31431	-2.31751	-2.31997	-2.3174	-2.31765	-2.31791	-2.31861	-2.31908	-2.31607	-2.30684	-2.31617	-2.31791	-2.32012	-2.31814	-2.31791	-2.32044	-2.31757	-2.32261	-2.31685	-2.31866	-2.31654	-2.31715	-2.3192	-2.31829	-2.31906	-2.30718	-2.31993
ENSG00000234619	-0.93426	-1.13642	-1.14205	-1.12589	-1.1285	-0.987562	-1.14232	-1.06126	-1.05865	-1.13229	-1.14023	-1.13503	-1.12281	-1.13939	-0.970082	-1.10972	-1.13325	-1.08004	-1.13241	-1.1343	-1.13618	-1.14109	-1.14177	-1.12265	-1.13371	-1.04455	-0.978502	-1.14316	-1.1379	-1.13619	-1.08495	-1.1337	-1.14582	-1.12841	-1.06488	-1.04728	-1.05176	-1.0714	-1.13898	-1.06977	-1.13618	-1.07963
ENSG00000224315	-1.49228	-1.54353	-1.43862	-1.53606	-1.53791	-1.54566	-1.55148	-1.43393	-1.54429	-1.54059	-1.54623	-1.54254	-1.53387	-1.48972	-1.5374	-1.52459	-1.54128	-1.55406	-1.54068	-1.54202	-1.54336	-1.547	-1.54942	-1.53376	-1.54161	-1.53429	-1.54337	-1.55462	-1.54457	-1.54337	-1.55488	-1.48568	-1.48475	-1.48193	-1.54725	-1.4244	-1.5394	-1.43823	-1.54534	-1.54934	-1.54336	-1.55387
ENSG00000222511	-2.31855	-2.31785	-2.3106	-2.31675	-2.31702	-2.31817	-2.31903	-2.31818	-2.31797	-2.31742	-2.31825	-2.31771	-2.31642	-2.31817	-2.31695	-2.31505	-2.31752	-2.31941	-2.31743	-2.31763	-2.31783	-2.31837	-2.31045	-2.31641	-2.31757	-2.31649	-2.31783	-2.31953	-2.31801	-2.31783	-2.31978	-2.31757	-2.32145	-2.31701	-2.31841	-2.31677	-2.31724	-2.31882	-2.31812	-2.31871	-2.31783	-2.31938
ENSG00000226545	-2.0519	-2.04986	-2.02839	-2.04658	-2.0474	-2.05079	-2.05334	-2.02633	-2.05019	-2.04857	-2.05104	-2.04943	-2.04563	-2.05078	-2.04717	-2.04156	-2.04887	-2.05448	-2.04861	-2.0492	-2.02528	-2.05138	-2.02794	-2.04558	-2.04902	-2.04581	-2.04979	-2.05482	-2.05032	-2.04979	-2.05555	-2.04901	-2.0374	-2.04737	-2.05149	-2.04666	-2.04805	-2.05272	-2.05065	-2.05241	-2.02528	-2.05439
ENSG00000228423	-1.54038	-1.58558	-1.49304	-1.57899	-1.58063	-1.58746	-1.54327	-1.58755	-1.58625	-1.58299	-1.53864	-1.58471	-1.57706	-1.58743	-1.58017	-1.56888	-1.58359	-1.54555	-1.58307	-1.58425	-1.58543	-1.53932	-1.59078	-1.57696	-1.58389	-1.52811	-1.58544	-1.59557	-1.5865	-1.58544	-1.59622	-1.58388	-1.56427	-1.58057	-1.58887	-1.57914	-1.53262	-1.54202	-1.58718	-1.59071	-1.58543	-1.49689
ENSG00000229716	-1.98538	-1.98315	-1.95981	-1.95295	-1.98048	-1.98417	-1.98694	-1.98422	-1.98352	-1.98176	-1.98444	-1.98268	-1.97855	-1.98416	-1.98023	-1.97413	-1.98208	-1.96153	-1.9818	-1.98244	-1.98307	-1.98481	-1.98596	-1.9785	-1.98224	-1.97875	-1.98308	-1.98855	-1.95701	-1.98308	-1.93606	-1.98223	-1.97003	-1.98045	-1.98493	-1.97967	-1.98119	-1.98627	-1.98402	-1.98592	-1.98307	-1.98808
ENSG00000074800	15.1234	14.9934	14.7469	15.4125	15.484	15.3562	15.6492	15.7343	15.4978	15.8864	15.7923	15.4167	15.976	15.8937	15.4746	15.4873	15.3743	15.4337	15.9013	15.9284	15.4757	15.4802	15.5308	15.3001	15.7436	15.7394	15.4332	15.6548	15.7196	15.4406	15.36	15.5792	15.1848	15.5067	15.3884	15.1949	15.4113	15.7071	15.47	15.5134	15.7031	15.5774
ENSG00000280816	2.14449	1.81004	2.25017	1.9559	1.9387	2.00644	1.88692	2.12391	1.8048	1.91449	2.22264	2.10616	2.3562	2.28037	2.17284	1.95619	2.29795	2.02079	1.73868	1.82049	1.8112	1.70748	2.02318	1.77617	1.8234	1.97258	1.72505	1.85763	1.95168	1.89035	1.78839	1.82348	1.8006	1.85063	1.85798	1.95431	1.8392	1.76724	1.87365	2.12901	2.09592	1.67704
ENSG00000274258	-0.0852858	0.0104206	-0.0223351	-0.15607	-0.0539306	-0.163103	-0.026831	0.0712274	-0.162174	-0.0626392	-0.0797172	-0.068726	0.321064	0.0720701	-0.0522194	-0.141845	-0.160037	-0.100646	0.0250271	-0.0671191	0.0872086	-0.163993	-0.088645	-0.15422	0.020201	-0.154657	-0.0712573	-0.102577	-0.162369	-0.161531	-0.106515	-0.16027	-0.129692	-0.157468	-0.0826412	-0.0482722	-0.0588149	-0.165935	-0.162893	-0.0884289	-0.0712241	-0.168177
ENSG00000236269	3.38226	3.29018	3.33849	3.02642	3.07738	3.43244	3.19613	3.5447	3.50012	3.68672	3.46085	3.3081	3.34998	3.20161	3.28733	2.85735	3.27739	3.23217	3.39383	3.36834	3.06669	3.17856	3.18636	3.41477	3.51371	3.12987	2.93535	3.25543	3.32037	3.34296	3.15079	3.32543	3.00618	3.07831	3.22378	3.42619	3.12537	3.17551	3.30609	3.08999	3.18557	3.31039
ENSG00000230679	1.37864	1.27463	1.23682	1.40823	1.21646	1.18581	1.23163	1.46053	1.34382	1.29202	1.1837	1.49258	1.23399	1.33403	1.47522	1.39974	1.50551	1.21896	1.11148	1.10926	1.1945	1.18091	1.24214	1.23451	1.43597	1.42291	1.35067	1.21522	1.26861	1.3507	1.26238	1.6183	1.34904	1.39362	1.4461	1.22366	1.21025	1.09709	1.33612	1.36923	1.42023	1.2199
ENSG00000201725	-1.9782	-1.97499	-1.97975	-1.96986	-1.97113	-1.93804	-1.98045	-1.93811	-1.97551	-1.93456	-1.97685	-1.97431	-1.92995	-1.97644	-1.97078	-1.92357	-1.97344	-1.98223	-1.97304	-1.97396	-1.97487	-1.93896	-1.97904	-1.96828	-1.97367	-1.96865	-1.97488	-1.98277	-1.97571	-1.97488	-1.98391	-1.97366	-1.98884	-1.97109	-1.93914	-1.96998	-1.97216	-1.97948	-1.97624	-1.97899	-1.97487	-1.98209
ENSG00000238249	-1.6586	-1.59911	-1.66081	-1.64667	-1.6485	-1.6561	-1.66181	-1.6562	-1.65476	-1.65113	-1.65666	-1.65304	-1.58963	-1.65608	-1.64799	-1.58052	-1.6518	-1.66436	-1.65122	-1.65253	-1.65384	-1.65742	-1.6598	-1.64442	-1.65212	-1.59004	-1.59895	-1.66513	-1.65504	-1.65385	-1.66676	-1.65211	-1.62982	-1.64843	-1.54787	-1.64684	-1.64996	-1.55062	-1.65579	-1.65972	-1.59894	-1.60926
ENSG00000232208	-1.6562	-1.6522	-1.65813	-1.64581	-1.64739	-1.60616	-1.61114	-1.65411	-1.60499	-1.64969	-1.65451	-1.65136	-1.64394	-1.654	-1.59909	-1.63599	-1.65027	-1.56549	-1.64977	-1.65091	-1.60419	-1.60731	-1.65725	-1.64384	-1.60269	-1.6443	-1.65207	-1.6619	-1.6531	-1.65206	-1.66332	-1.60268	-1.63118	-1.64734	-1.65539	-1.64595	-1.64867	-1.6578	-1.65376	-1.65718	-1.65206	-1.61319
ENSG00000232663	-1.77372	-1.76968	-1.72739	-1.71496	-1.76484	-1.77152	-1.77655	-1.77161	-1.72207	-1.71888	-1.77202	-1.72056	-1.76135	-1.7715	-1.66784	-1.75334	-1.76774	-1.77878	-1.76723	-1.76838	-1.76954	-1.77268	-1.77477	-1.76125	-1.76803	-1.76171	-1.72127	-1.77946	-1.77059	-1.76954	-1.78089	-1.76802	-1.78409	-1.76478	-1.72463	-1.76338	-1.76612	-1.77533	-1.72298	-1.77471	-1.76954	-1.77861
ENSG00000131686	-0.670004	-0.580039	-0.598065	-0.662339	-0.665153	-0.509654	-0.671352	-0.586122	-0.58215	-0.666508	-0.669149	-0.667452	-0.658224	-0.668882	-0.384116	-0.64073	-0.666842	-0.606507	-0.666552	-0.667203	-0.579569	-0.589381	-0.670519	-0.449445	-0.574623	-0.659016	-0.498959	-0.608269	-0.668402	-0.498941	-0.673238	-0.666998	-0.514085	-0.665119	-0.669598	-0.46285	-0.665914	-0.670782	-0.585007	-0.670486	-0.498906	-0.606062
ENSG00000265141	0	0	0	0	0	0	0	0	0	0	0	0	0	0	0	0	0	0	0	0	0	0	0	0	0	0	0	0	0	0	0	0	0	0	0	0	0	0	0	0	0	0
ENSG00000197241	-2.11782	-2.1162	-2.11859	-2.11362	-2.11426	-2.07829	-2.11895	-2.11697	-2.11647	-2.11519	-2.11714	-2.11586	-2.11287	-2.11693	-2.11408	-2.10966	-2.11542	-2.11984	-2.11522	-2.11568	-2.11614	-2.1174	-2.11824	-2.11283	-2.11554	-2.11301	-2.11615	-2.12012	-2.11656	-2.11615	-2.10137	-2.11553	-2.10603	-2.11424	-2.11749	-2.11368	-2.11478	-2.11846	-2.09751	-2.11821	-2.11614	-2.11977
ENSG00000142583	4.15996	3.50309	3.53604	6.2545	3.73927	5.71246	6.11223	3.8992	6.05694	6.80732	4.38084	5.99258	6.67668	5.30192	5.1401	6.96944	3.55356	5.63396	7.58403	4.7037	7.13465	7.13407	4.46938	6.37343	7.21161	4.28806	7.13994	6.21202	4.8261	5.94602	6.28134	3.75126	5.99271	6.4609	3.31139	5.06364	5.83338	3.98728	6.04395	5.65961	3.88355	6.09893
ENSG00000252404	-2.38659	-2.38629	-2.38673	-2.3858	-2.38592	-2.38642	-2.3868	-2.38643	-2.38634	-2.3861	-2.38646	-2.38622	-2.38566	-2.38642	-2.38589	-2.38506	-2.38614	-2.38335	-2.3861	-2.38619	-2.38628	-2.38651	-2.38667	-2.38565	-2.38616	-2.38569	-2.38628	-2.38702	-2.38635	-2.38628	-2.38713	-2.38616	-2.38786	-2.38592	-2.38653	-2.38581	-2.38602	-2.38671	-2.3864	-2.38666	-2.38628	-2.38696
ENSG00000281506	0	0	0	0	0	0	0	0	0	0	0	0	0	0	0	0	0	0	0	0	0	0	0	0	0	0	0	0	0	0	0	0	0	0	0	0	0	0	0	0	0	0
ENSG00000180758	7.007	6.93913	6.95361	7.48182	7.64096	8.17063	7.53633	7.8131	7.77235	10.7652	11.2982	10.6667	10.6761	12.2836	11.2974	7.33357	7.98475	7.81992	9.48766	9.99206	9.00028	8.00704	9.46401	8.41467	8.8394	8.23926	8.07698	9.23399	10.3904	10.0821	7.42844	7.35962	8.26611	8.87315	7.56967	8.01061	7.51181	7.75202	8.10776	7.34403	8.03355	7.69172
ENSG00000228526	8.89281	8.60622	8.42118	8.97018	8.23726	8.55308	8.40894	7.88577	8.05128	9.1975	9.16681	8.2253	9.28956	8.7	9.84252	8.95944	8.22388	8.04264	8.1623	7.39615	7.56685	9.44645	9.18575	9.35681	9.0073	8.80703	8.69769	8.96501	8.63483	8.76069	9.09336	8.72511	9.10258	9.48227	8.93529	9.33248	9.13547	8.19247	8.7805	8.77907	8.37914	8.7225
ENSG00000207865	0	0	0	0	0	0	0	0	0	0	0	0	0	0	0	0	0	0	0	0	0	0	0	0	0	0	0	0	0	0	0	0	0	0	0	0	0	0	0	0	0	0
ENSG00000234546	2.50369	2.35302	2.35427	2.80711	2.21861	2.16813	2.4048	2.33132	2.42043	2.46257	2.52944	2.5121	2.6269	2.40558	2.90251	2.44311	2.37547	2.04239	2.2	2.28338	2.35469	2.91306	2.90598	3.18093	2.59224	2.69795	2.84676	2.65273	2.67008	3.06553	2.66605	2.52412	2.86054	2.49504	2.57428	2.80426	2.68961	2.3583	2.40875	2.42933	2.56808	2.5342
ENSG00000281937	-0.847913	-0.921433	-0.923811	-0.820837	-0.823824	-0.922202	-0.924134	-0.768063	-0.921713	-0.74421	-0.770119	-0.921067	-0.907324	-0.922193	-0.912997	-0.892384	-0.919237	-0.861204	-0.918284	-0.920437	-0.835672	-0.844988	-0.92348	-0.907138	-0.919772	-0.908001	-0.921375	-0.804791	-0.921815	-0.921374	-0.709511	-0.830939	-0.845994	-0.6486	-0.922756	-0.911111	-0.916223	-0.923687	-0.922091	-0.850639	-0.921371	-0.860784
ENSG00000049239	12.5808	13.0199	12.4455	12.2374	12.5634	12.3739	11.8779	12.2683	12.2517	12.5722	13.294	12.8342	12.4769	13.3473	12.6608	12.0163	12.4888	12.0263	12.2232	12.7233	11.9046	11.7173	12.3946	11.7928	11.8138	12.3214	11.6087	12.2316	12.8347	12.6506	12.0573	12.5535	12.3034	12.2704	12.6293	11.9258	12.1591	12.5178	12.7762	11.8168	12.2704	12.2902
ENSG00000171621	9.2432	9.61958	8.95128	9.45237	9.90915	8.84845	10.6949	11.0041	10.2787	11.2522	11.2338	10.8274	8.96329	9.55161	8.95037	10.7751	10.7588	10.5625	10.9644	11.2505	10.4733	10.1681	10.4756	10.196	10.6632	11.1783	10.5314	9.66867	10.1496	10.0619	9.0051	9.31118	8.69733	9.75346	9.60555	9.49017	9.30253	9.3138	8.86156	9.37206	9.3404	8.83741
ENSG00000252956	0	0	0	0	0	0	0	0	0	0	0	0	0	0	0	0	0	0	0	0	0	0	0	0	0	0	0	0	0	0	0	0	0	0	0	0	0	0	0	0	0	0
ENSG00000235263	-2.38679	-2.38632	-2.38702	-2.38557	-2.38576	-2.38653	-2.38712	-2.38654	-2.3864	-2.38602	-2.38659	-2.38622	-2.38535	-2.38653	-2.3857	-2.38442	-2.38609	-2.38738	-2.38603	-2.38617	-2.3863	-2.38667	-2.38691	-2.38534	-2.38051	-2.38539	-2.3863	-2.38746	-2.38642	-2.3863	-2.38762	-2.38613	-2.38876	-2.38575	-2.38669	-2.38559	-2.38591	-2.38698	-2.3865	-2.3869	-2.3863	-2.38736
ENSG00000171612	7.13758	7.15836	7.19845	7.22205	7.40798	7.07335	7.2232	7.49497	7.04375	7.12793	7.31794	7.28425	7.62699	8.19821	7.91023	6.82857	7.20684	7.07784	7.25567	7.46187	7.38761	6.92776	7.23985	7.16395	7.17651	7.13128	7.25852	7.44563	7.29012	7.18091	7.36954	7.53786	7.12609	7.20927	7.37004	7.18485	6.90703	7.51355	7.19422	7.34955	7.53424	7.38243
ENSG00000231181	3.16835	3.42743	3.20884	3.17702	3.2048	3.38247	2.87417	3.01441	2.98022	3.038	3.2049	2.80536	3.21554	3.42071	3.15369	2.9423	2.96291	2.97955	3.31151	3.01546	3.16156	3.04736	2.65605	3.34097	3.08221	2.82252	2.93219	3.08907	2.91482	3.21151	2.94088	2.73868	2.81147	3.01456	3.31081	2.96538	2.92031	2.99739	3.26609	3.05727	2.79533	3.10668
ENSG00000188807	9.7219	9.72732	9.32707	9.75578	9.98047	9.55865	9.17423	9.15099	9.53257	8.84795	8.70181	9.12736	9.22766	8.71521	8.36009	9.78208	9.73421	9.47358	9.84756	9.51638	9.38496	9.64811	9.70771	9.74843	9.47111	9.6171	9.55615	9.49954	9.54568	10.0427	9.16915	9.64868	9.76285	9.58953	9.97756	9.72676	9.57881	9.62936	10.1189	9.17793	9.50365	9.51016
ENSG00000171608	13.3533	13.3653	12.6573	12.2663	12.6337	11.7224	12.4488	12.4532	11.9436	12.1569	11.9714	12.0428	12.0935	11.7187	11.529	12.8546	12.7498	12.297	13.1951	13.0251	12.4276	12.776	12.7897	12.2999	12.7353	12.8507	12.3121	12.4228	12.7578	12.712	12.2297	12.7253	12.4162	12.6577	12.9708	12.3003	12.521	12.522	12.423	12.2788	12.399	11.9947
ENSG00000179840	5.16076	4.86726	4.68236	4.26147	4.88613	3.69594	5.16502	6.10722	4.29771	5.88203	5.75937	5.00486	3.96997	4.64536	4.36691	5.84131	6.26428	5.36361	6.8712	7.10045	6.5337	5.74711	6.19676	6.15145	6.74841	7.01181	6.39769	5.65872	6.08991	5.95651	5.46339	6.27648	4.99398	6.235	6.24927	5.96975	4.79556	4.42654	4.14888	4.26157	4.48599	3.73219
ENSG00000233268	-0.723706	-0.695612	-0.862027	-0.919162	-0.922118	-0.930631	-0.864341	-0.930668	-0.847021	-0.837339	-0.930829	-0.842418	-0.915686	-0.930623	-0.832249	-0.900903	-0.838997	-0.933296	-0.92653	-0.92866	-0.929815	-0.853845	-0.931887	-0.915501	-0.839904	-0.916355	-0.929819	-0.87162	-0.772048	-0.929818	-0.874991	-0.839874	-0.894707	-0.832963	-0.854471	-0.919433	-0.835441	-0.93209	-0.930523	-0.931861	-0.929815	-0.933239
ENSG00000231789	2.85566	2.64274	2.72282	2.66203	2.78811	2.84771	2.75644	2.61469	2.48999	2.68059	2.54226	2.72189	2.77181	2.47673	2.79565	2.32823	3.02507	2.80439	2.6059	2.23976	2.71055	2.82613	2.8356	2.98873	2.85817	2.49921	2.83018	2.70623	2.56082	2.77209	3.09904	2.73514	3.24029	3.08897	2.96308	3.06526	2.83213	2.50079	2.55214	2.36923	2.88536	3.02948
ENSG00000171603	13.2492	13.23	12.5138	13.2122	13.2871	12.592	13.0037	13.1878	12.72	13.2147	13.3151	12.7668	12.804	12.75	12.2903	13.5224	13.5588	12.7827	13.7117	13.5133	13.0967	13.5257	13.5495	13.1201	13.5896	13.7895	13.0231	13.2878	13.4905	13.2634	13.0034	13.3276	12.9928	13.4544	13.3721	13.1644	13.2958	13.3751	13.1729	13.0515	13.1438	12.7135
ENSG00000271264	-1.70144	-1.7415	-1.79063	-1.77938	-1.78083	-1.78689	-1.79143	-1.78697	-1.78582	-1.78293	-1.78733	-1.74073	-1.73396	-1.78687	-1.78043	-1.77042	-1.78346	-1.74974	-1.783	-1.74033	-1.78509	-1.78793	-1.78983	-1.77758	-1.78372	-1.778	-1.7851	-1.79408	-1.78604	-1.74138	-1.79537	-1.74	-1.76527	-1.78078	-1.78813	-1.77951	-1.782	-1.79033	-1.78664	-1.78977	-1.78509	-1.7933
ENSG00000280113	-2.25119	-2.24983	-2.23559	-2.24766	-2.2482	-2.25045	-2.25214	-2.25048	-2.25005	-2.24898	-2.25062	-2.24954	-2.23077	-2.25044	-2.24805	-2.24433	-2.24918	-2.25289	-2.249	-2.24939	-2.23352	-2.25084	-2.25154	-2.24699	-2.24927	-2.24715	-2.24978	-2.25312	-2.25013	-2.24978	-2.25361	-2.24927	-2.2569	-2.24818	-2.25091	-2.24771	-2.24863	-2.25173	-2.25036	-2.25152	-2.24978	-2.25284
ENSG00000178585	10.0977	9.8707	10.0481	10.301	10.1575	10.2613	10.0219	9.91099	10.1786	9.17443	9.15727	9.47521	9.71859	8.93378	9.34265	9.79577	9.76872	9.8496	9.43881	9.57605	9.47838	9.85048	9.64431	9.40037	9.36854	9.3505	9.29963	9.67291	9.43336	9.59216	9.64038	9.71779	9.79588	9.46957	9.45587	9.37022	10.3869	10.4394	10.5308	10.3971	10.5022	10.5403
ENSG00000223989	0	0	0	0	0	0	0	0	0	0	0	0	0	0	0	0	0	0	0	0	0	0	0	0	0	0	0	0	0	0	0	0	0	0	0	0	0	0	0	0	0	0
ENSG00000162441	9.06993	9.32112	9.35635	9.4365	9.19491	9.41318	9.49014	9.46633	9.33901	9.20825	9.15605	8.96198	9.11821	9.33861	9.26845	8.90247	8.9581	8.98076	8.82269	9.02446	8.70966	8.78036	8.90112	8.75778	8.81971	8.91872	8.9964	8.99622	9.07351	8.42985	9.42574	9.19207	9.01598	8.96127	9.04112	8.96476	9.16326	9.4092	9.01868	9.2875	9.3115	9.4896
ENSG00000228150	0.923908	1.02023	0.916692	0.863684	0.960966	1.14479	0.979268	0.850256	0.937198	0.857116	1.07541	1.17122	0.977286	0.850419	1.05571	1.13952	1.18227	1.025	0.856994	0.945366	0.853366	1.13375	1.05402	1.07829	1.10835	0.975545	0.853349	1.0203	1.21547	1.28485	1.01068	0.855734	1.09771	1.21307	1.13167	1.06286	1.04374	1.04987	1.08154	0.845894	1.28492	0.840846
ENSG00000173614	8.01273	8.18809	8.20185	8.28213	8.15066	8.20548	8.02926	7.88294	8.24805	7.68972	7.84455	7.81057	8.22519	7.97917	8.01179	7.86603	7.67503	7.8586	7.56077	7.78046	8.01071	7.86426	8.0261	8.01691	7.71264	7.82924	8.01479	7.79315	7.86411	7.71345	8.35768	8.63002	8.40212	7.93482	8.36679	8.21091	8.33667	8.28422	8.1965	8.15214	8.27976	8.30784
ENSG00000202415	0.574298	0.517943	0.425315	0.543646	0.710179	0.720359	0.559182	0.655608	0.515487	0.527655	0.429026	0.6026	0.551736	0.586793	0.630674	0.588721	0.68605	0.604852	0.690219	0.522867	0.431743	0.580067	0.426188	0.552172	0.524241	0.550159	0.598283	0.544585	0.430573	0.799981	0.537793	0.524279	0.678317	0.537202	0.506304	0.637368	0.435731	0.498078	0.429847	0.426257	0.431741	0.548751
ENSG00000265521	-1.72246	-1.71865	-1.67873	-1.667	-1.66851	-1.67482	-1.72513	-1.72047	-1.71927	-1.71626	-1.67529	-1.71785	-1.71078	-1.72036	-1.71365	-1.70322	-1.71681	-1.72724	-1.71633	-1.71742	-1.71851	-1.72148	-1.72345	-1.71069	-1.71708	-1.71113	-1.71852	-1.72788	-1.67394	-1.71852	-1.68367	-1.71708	-1.69828	-1.71402	-1.72169	-1.66714	-1.71529	-1.72397	-1.72013	-1.72339	-1.71851	-1.63595
ENSG00000241326	0	0	0	0	0	0	0	0	0	0	0	0	0	0	0	0	0	0	0	0	0	0	0	0	0	0	0	0	0	0	0	0	0	0	0	0	0	0	0	0	0	0
ENSG00000162444	1.29664	1.40549	1.6025	1.07613	1.06822	1.38128	1.20956	1.03706	1.27016	1.14644	1.03533	1.04938	1.08569	0.95091	1.07039	1.25417	1.14232	0.938982	1.05678	0.956627	1.12999	1.24652	0.945299	1.0862	1.05307	1.08383	1.04615	1.06906	1.04153	0.954456	1.17122	1.22053	1.36554	1.16347	1.10795	0.966528	1.06201	1.15914	1.3248	1.34108	1.12997	1.29475
ENSG00000130939	11.2425	11.2321	11.2215	11.0281	10.8787	10.9382	10.5858	10.4466	10.7203	10.1865	10.088	10.1687	10.6422	10.5019	10.6399	10.3886	10.3463	9.99285	10.1313	10.2084	9.9764	10.5385	10.5528	10.1659	9.99022	10.1929	9.88411	10.3595	10.5244	10.0553	10.8731	10.9315	10.8511	10.6395	10.8445	10.688	11.1826	11.11	11.1083	11.2034	11.1222	11.1369
ENSG00000224340	-1.60364	-1.65403	-1.66084	-1.64669	-1.64851	-1.65613	-1.66185	-1.65623	-1.54481	-1.65115	-1.6017	-1.65306	-1.64454	-1.60111	-1.648	-1.58042	-1.59683	-1.66439	-1.65123	-1.65255	-1.65386	-1.65745	-1.65983	-1.64443	-1.65214	-1.64495	-1.65388	-1.66517	-1.65506	-1.65387	-1.6668	-1.65213	-1.62981	-1.59346	-1.6577	-1.59186	-1.64998	-1.66046	-1.60083	-1.65975	-1.65387	-1.60921
ENSG00000233623	-0.331544	-0.301441	-0.227683	-0.548432	-0.444292	-0.553959	-0.48299	-0.554014	-0.553228	-0.551157	-0.55426	-0.45854	-0.545282	-0.553946	-0.442644	-0.294626	-0.551548	-0.558038	-0.282007	-0.456992	-0.552717	-0.554658	-0.555876	-0.430631	-0.551738	-0.546152	-0.460979	-0.558385	-0.553381	-0.552722	-0.559092	-0.551732	-0.432536	-0.54953	-0.55479	-0.438845	-0.357021	-0.408586	-0.553793	-0.405403	-0.552718	-0.557951
ENSG00000201746	-1.31145	-1.30556	-1.31357	-1.2256	-1.29848	-1.30824	-1.3138	-1.30838	-1.23599	-1.30186	-1.23843	-1.30431	-1.29338	-1.23768	-1.22729	-1.28167	-1.30272	-1.31435	-1.30197	-1.30366	-1.23481	-1.30994	-1.17914	-1.2227	-1.30314	-1.29391	-1.30536	-1.19919	-1.30688	-1.23482	-1.31483	-1.30312	-1.23803	-1.22786	-1.31026	-1.29635	-1.22982	-1.31348	-1.23732	-1.3129	-1.30534	-1.25283
ENSG00000054523	11.8359	11.9764	11.9817	11.9802	12.0642	12.0207	12.2066	12.2499	12.2788	12.5245	12.5502	12.5265	12.0688	11.9162	12.3612	12.546	12.4963	12.0942	12.4497	12.4177	12.2379	12.1895	12.1534	12.0677	12.1871	12.5355	12.1646	12.04	12.2844	11.9877	11.8391	11.8021	11.7978	11.8556	11.9246	11.934	11.9354	12.0457	12.0391	11.9209	11.8347	11.9746
ENSG00000264881	-2.25086	-2.24969	-2.25143	-2.24783	-2.24829	-2.25023	-2.25168	-2.23627	-2.24989	-2.24896	-2.25037	-2.24945	-2.24728	-2.25022	-2.24816	-2.24496	-2.24913	-2.25233	-2.24898	-2.24932	-2.24965	-2.25056	-2.25117	-2.24725	-2.24921	-2.2334	-2.24966	-2.25253	-2.24996	-2.24965	-2.25294	-2.24921	-2.24179	-2.24827	-2.25063	-2.24787	-2.24866	-2.25133	-2.25015	-2.25115	-2.24965	-2.25228
ENSG00000199562	-1.05276	-1.04955	-0.854329	-1.03821	-0.956077	-1.05194	-0.984336	-0.970693	-0.966925	-0.960152	-1.05213	-1.04806	-1.03489	-1.05193	-1.04024	-1.02079	-0.876236	-1.05448	-1.04523	-0.962318	-0.812082	-1.05238	-0.979619	-0.949765	-0.961691	-0.95058	-0.96451	-1.0547	-1.05115	-1.04931	-1.05513	-1.04662	-1.05768	-1.04093	-1.05246	-1.03847	-1.04329	-1.05333	-1.05184	-0.979431	-0.964481	-1.05443
ENSG00000264501	0	0	0	0	0	0	0	0	0	0	0	0	0	0	0	0	0	0	0	0	0	0	0	0	0	0	0	0	0	0	0	0	0	0	0	0	0	0	0	0	0	0
ENSG00000142657	13.4605	13.4742	13.5245	13.4742	13.7095	13.7771	13.5349	13.9307	13.9722	13.9828	14.2739	14.23	13.9202	14.3624	14.329	13.8097	13.826	14.3593	13.8062	14.0348	14.1064	13.6715	13.9571	14.2491	13.7842	14.01	14.1573	13.591	13.8651	14.1159	13.3696	13.8948	13.6654	13.6235	13.8075	14.0374	13.4347	13.716	13.8454	13.3931	13.6819	13.7662
ENSG00000271989	-2.38674	-2.38631	-2.38694	-2.38563	-2.3858	-2.38651	-2.38704	-2.38652	-2.38127	-2.38604	-2.38656	-2.38622	-2.38543	-2.3865	-2.38575	-2.38458	-2.38611	-2.38727	-2.38605	-2.38617	-2.3863	-2.38663	-2.38685	-2.38542	-2.38614	-2.38547	-2.3863	-2.38735	-2.38641	-2.3863	-2.3875	-2.38614	-2.38853	-2.38579	-2.38665	-2.38564	-2.38593	-2.38691	-2.38648	-2.38684	-2.3863	-2.38726
ENSG00000251503	-0.570275	-0.644795	-0.575822	-0.639879	-0.642054	-0.56371	-0.453062	-0.48887	-0.645148	-0.549671	-0.646017	-0.644334	-0.635763	-0.563646	-0.364039	-0.61826	-0.551633	-0.584183	-0.643441	-0.644088	-0.644717	-0.567217	-0.382085	-0.635544	-0.64389	-0.636555	-0.477785	-0.585928	-0.483427	-0.477767	-0.589483	-0.643884	-0.653498	-0.64202	-0.646462	-0.536542	-0.642809	-0.647635	-0.645624	-0.573126	-0.644718	-0.583743
ENSG00000175279	1.16645	1.26591	1.218	1.23661	1.3086	1.02236	1.26904	1.17944	1.32767	1.20882	1.31122	1.27316	1.2506	1.18015	1.22821	1.0581	1.47958	1.24953	1.12263	1.27703	1.19281	1.02049	1.28513	1.04118	1.11905	1.33781	1.19273	1.24374	1.32524	1.02568	1.32595	1.28021	1.16068	1.13396	1.17142	1.14066	1.12768	1.28006	1.10514	1.34213	1.33574	1.13845
ENSG00000241563	0.355708	0.311486	0.456991	0.147806	0.14605	0.372118	0.273527	0.139194	0.307595	0.326841	0.138815	0.233217	0.262932	0.372279	0.146532	0.159669	0.237309	0.132991	0.143522	0.396811	0.141193	0.1382	0.282804	0.150051	0.6016	0.261403	0.230586	0.198024	0.306167	0.141185	0.131368	0.142714	0.291354	0.146111	0.36172	0.147644	0.243521	0.279876	0.224465	0.136384	0.312342	0.321688
ENSG00000160049	9.89902	9.91063	9.9562	9.79759	9.74185	9.82323	9.53378	9.51228	9.60949	9.30491	9.30151	9.26124	9.80057	9.7447	9.56058	9.46637	9.35753	9.31826	9.40348	9.46876	9.13985	9.53788	9.58383	9.20905	9.38621	9.31406	9.23662	9.55022	9.59882	9.39252	9.92986	10.0743	9.96154	9.79694	9.84598	9.641	9.93735	9.85857	9.98655	9.79901	9.7423	9.82559
ENSG00000203469	0	0	0	0	0	0	0	0	0	0	0	0	0	0	0	0	0	0	0	0	0	0	0	0	0	0	0	0	0	0	0	0	0	0	0	0	0	0	0	0	0	0
ENSG00000142655	8.91917	8.93085	8.76246	9.00726	8.88993	8.93021	9.08042	9.26437	9.09874	9.82441	9.72019	9.50818	9.43347	9.35648	9.30876	9.40317	9.16176	9.57627	9.76606	9.63575	9.72961	9.30459	9.33358	9.52328	9.6301	9.56239	9.68148	9.09781	9.35138	9.73057	8.87968	9.2742	9.20265	9.21362	9.18016	9.16906	9.02823	8.9378	9.01586	9.01057	8.92229	9.10784
ENSG00000243267	1.00168	0.854737	0.807658	0.615069	0.810704	0.602842	0.73789	0.688199	0.604461	0.951231	0.835714	0.69938	0.929053	0.767265	0.718488	0.772092	0.945103	0.662253	0.950433	0.701242	0.992577	0.830454	0.676241	0.836158	0.607761	0.617518	0.696444	0.72231	0.692248	0.855886	0.655398	0.607775	0.628231	0.612643	0.683225	0.614836	0.801918	0.674237	0.90967	0.748251	0.696483	0.726761
ENSG00000130940	9.64533	9.02253	9.10931	9.4152	8.96812	9.07368	9.38265	9.47842	9.43797	10.6517	10.5932	10.4483	10.1281	10.0812	9.93883	9.95837	9.87422	10.2017	10.5962	10.2618	10.4998	9.80363	9.78692	10.3103	10.3282	10.1038	10.2524	10.249	10.2219	11.2794	9.44771	9.45974	9.67268	10.3956	9.58812	10.1989	9.40251	9.07194	9.71678	8.95622	8.81875	9.22263
ENSG00000272078	4.34989	4.51734	4.63034	4.4886	4.83278	4.64286	4.68475	4.96259	4.45509	5.50205	5.45312	5.47383	4.78918	4.96659	4.84793	4.96219	4.93325	5.38047	5.2692	5.33541	5.4465	5.27075	5.19166	5.28612	5.42973	5.1483	5.39044	4.6865	5.27238	5.71888	4.68398	4.68845	4.61601	5.26344	4.75356	5.36618	4.23548	4.17394	4.24702	4.31944	4.34627	4.41109
ENSG00000225158	-2.31841	-2.31781	-2.3187	-2.31686	-2.31709	-2.31809	-2.31883	-2.3181	-2.31791	-2.31744	-2.31816	-2.31769	-2.31658	-2.31808	-2.31703	-2.31539	-2.31752	-2.30484	-2.31745	-2.31762	-2.31779	-2.31826	-2.31857	-2.31656	-2.31757	-2.31663	-2.31779	-2.31926	-2.31795	-2.31779	-2.31948	-2.31757	-2.32093	-2.31708	-2.31829	-2.31688	-2.31728	-2.31865	-2.31805	-2.31856	-2.31779	-2.31914
ENSG00000175262	4.83036	4.45099	4.98959	4.73265	4.5318	4.6935	4.26869	4.02489	4.65112	3.65208	3.39061	3.88486	3.6956	3.2196	3.8659	4.49983	4.36018	4.16834	4.37596	3.8964	4.34467	4.72969	4.38701	4.6066	4.1256	4.13537	4.2637	3.81291	4.19036	4.70661	4.42893	4.39182	5.24427	4.71486	4.67225	5.13458	4.93437	4.48525	5.27002	5.00736	4.70682	4.97883
ENSG00000215785	-1.65658	-1.65256	-1.70661	-1.69423	-1.64773	-1.70249	-1.70749	-1.70258	-1.70131	-1.69813	-1.70298	-1.60362	-1.69235	-1.70246	-1.64729	-1.68437	-1.65062	-1.66162	-1.69821	-1.69936	-1.70051	-1.70364	-1.65763	-1.69225	-1.699	-1.69271	-1.70052	-1.7104	-1.70155	-1.70052	-1.71182	-1.69899	-1.71399	-1.69577	-1.70386	-1.69438	-1.69711	-1.70628	-1.70222	-1.65756	-1.70051	-1.66145
ENSG00000264181	-2.31882	-2.31794	-2.31925	-2.31652	-2.31688	-2.31834	-2.31944	-2.31836	-2.31808	-2.3068	-2.31845	-2.31775	-2.31611	-2.31834	-2.31678	-2.31435	-2.31751	-2.31993	-2.3174	-2.31765	-2.31791	-2.3186	-2.31905	-2.31609	-2.31757	-2.31619	-2.31791	-2.32008	-2.31814	-2.31791	-2.3204	-2.31757	-2.32254	-2.31686	-2.31864	-2.31656	-2.31716	-2.31918	-2.3077	-2.31904	-2.31791	-2.3199
ENSG00000281322	-2.31902	-2.318	-2.31952	-2.31636	-2.31677	-2.31847	-2.31974	-2.31849	-2.31817	-2.31736	-2.31859	-2.31778	-2.31588	-2.31846	-2.31666	-2.31385	-2.31751	-2.32031	-2.31738	-2.31767	-2.31796	-2.31876	-2.31929	-2.31586	-2.31758	-2.31597	-2.31796	-2.32048	-2.31823	-2.31796	-2.32085	-2.31758	-2.32333	-2.30449	-2.31882	-2.3164	-2.30483	-2.31943	-2.3184	-2.31927	-2.31796	-2.32027
ENSG00000120948	10.3366	10.5069	10.6465	10.6183	10.582	10.7318	10.648	10.4389	10.6521	10.6275	10.575	10.6304	10.7647	10.8688	10.6778	10.4941	10.3918	10.7724	10.224	10.0968	10.3205	10.2694	10.1594	10.3291	10.2209	10.1572	10.495	10.4325	10.1452	10.1395	10.5816	10.3627	10.3658	10.2362	10.4474	10.3087	10.4007	10.4902	10.3508	10.5275	10.5258	10.5916
ENSG00000277726	0	0	0	0	0	0	0	0	0	0	0	0	0	0	0	0	0	0	0	0	0	0	0	0	0	0	0	0	0	0	0	0	0	0	0	0	0	0	0	0	0	0
ENSG00000009724	7.23813	7.20498	7.20588	6.43131	6.7081	6.5872	6.40418	5.82914	6.25824	6.2775	6.36679	6.20513	6.19971	5.97764	6.24505	6.60599	6.31322	6.42454	6.2898	6.00204	6.51149	6.54577	5.92079	6.34313	5.99808	5.76156	6.09404	6.44523	6.21926	6.00805	6.46947	5.89889	6.56447	6.47165	6.67783	6.02737	7.35649	6.78722	7.20845	6.82269	6.66542	6.64635
ENSG00000271895	4.49188	4.67768	4.72981	4.36707	4.31971	4.44629	4.26112	4.03907	4.35156	4.06402	4.39971	4.28542	4.77591	4.08577	3.90439	4.45084	4.46682	4.19435	4.20578	3.92536	4.00058	4.52523	4.31484	4.37938	4.26881	4.15668	4.18315	4.36103	4.34413	4.18324	4.49388	3.87746	4.06707	4.69492	4.12835	4.49027	4.95061	4.44051	4.13478	4.58678	4.22476	4.48229
ENSG00000116649	10.1586	10.1317	9.5981	9.96846	10.4541	10.1951	9.75345	10.2452	9.96253	9.74386	10.0501	9.79801	9.9502	9.89984	9.36306	9.69764	10.083	9.80964	9.64013	10.1455	9.33922	9.96945	10.3209	9.99381	9.76961	10.0494	9.50925	10.3192	10.2363	10.2241	10.3201	11.0763	10.7367	10.7328	10.9911	10.754	10.0478	10.4461	10.2438	10.0704	10.4685	10.2312
ENSG00000171824	10.845	10.9442	11.0074	11.1489	11.0002	11.2883	11.2839	11.4267	11.4293	11.4856	11.3489	11.2892	11.5336	11.4067	11.5897	11.4474	11.3612	11.2671	11.2215	11.26	11.2619	11.4271	11.462	11.5682	11.5323	11.5823	11.32	11.3389	11.6229	11.3084	11.2667	11.4418	11.0737	11.5013	11.15	11.5209	11.0415	11.0741	10.9621	11.1965	11.107	11.2733
ENSG00000226849	1.92768	1.65733	1.9484	1.70686	1.99536	1.71599	1.54472	1.56709	1.57326	1.58949	1.89748	1.9399	1.81465	1.64437	1.69757	1.79251	1.95484	1.86055	1.67553	2.00324	1.80436	1.63621	1.74968	1.62214	1.58494	1.61946	1.80424	1.85189	1.57206	1.86964	1.78924	1.74821	1.85208	1.60221	1.82931	1.79373	1.91272	1.61864	1.96204	1.62268	1.57726	1.81556
ENSG00000281350	0.195193	0.217816	0.248131	0.0548664	0.15509	0.0469986	0.114299	0.0469201	0.134664	0.146237	0.128889	0.140052	0.270297	0.047017	0.0536892	0.204216	0.22937	0.169448	0.145952	0.302537	0.137521	0.126656	0.254352	0.0569395	0.0501566	0.167617	0.0487533	0.105696	0.0478194	0.137492	0.101704	0.0501657	0.160382	0.247781	0.390785	0.160844	0.150124	0.118081	0.131501	0.189935	0.137514	0.0413318
ENSG00000230337	1.99554	1.90704	1.85164	1.97311	2.11086	1.95828	2.01601	2.1384	1.97148	1.75976	1.81147	1.98877	1.99357	2.14008	1.96078	2.0858	2.13687	2.08266	2.14438	1.99399	2.04793	1.87853	1.92317	1.79622	2.06769	1.98959	2.16989	2.02745	2.09599	1.74592	2.05278	2.19381	2.05609	1.86942	2.06403	1.97153	1.66446	1.78732	1.81726	1.79173	1.83054	1.82651
ENSG00000198793	12.1017	11.9833	11.8386	12.0554	11.9744	11.949	11.7439	11.5664	11.9815	11.852	11.7447	11.6253	12.0315	11.698	11.9276	11.7467	11.4513	11.345	11.7172	11.4398	11.5356	11.9272	11.7998	11.707	11.5879	11.6551	11.3966	11.74	11.6696	11.684	11.8887	12.0193	11.9948	11.9758	11.9614	12.0468	12.0368	12.0053	12.3171	11.7936	11.868	11.9707
ENSG00000225602	-1.51111	-1.44277	-1.45058	-1.43434	-1.49951	-1.50824	-1.45174	-1.50836	-1.44363	-1.50254	-1.50889	-1.50473	-1.49495	-1.50822	-1.43586	-1.42141	-1.44023	-1.51754	-1.50263	-1.50414	-1.50565	-1.50976	-1.44942	-1.49482	-1.50368	-1.43236	-1.50566	-1.51768	-1.50702	-1.50566	-1.51797	-1.50367	-1.40364	-1.49944	-1.44697	-1.49761	-1.50119	-1.51321	-1.50789	-1.5124	-1.44258	-1.5175
ENSG00000253086	-2.3187	-2.3179	-2.31909	-2.31662	-2.30734	-2.31827	-2.31927	-2.31829	-2.31803	-2.3174	-2.31837	-2.31773	-2.31625	-2.31826	-2.31685	-2.31465	-2.31752	-2.31971	-2.31741	-2.31764	-2.31787	-2.3185	-2.31891	-2.31623	-2.31757	-2.31632	-2.31788	-2.31985	-2.31808	-2.31787	-2.31054	-2.31757	-2.32207	-2.31693	-2.31854	-2.31665	-2.31719	-2.31902	-2.31821	-2.3189	-2.31787	-2.31968
ENSG00000171819	-0.061797	-0.0584018	0.0812631	-0.0523539	-0.0539256	0.103795	0.0767073	-0.0600644	-0.0589789	0.0412111	0.100998	-0.0576476	-0.0504494	-0.0599702	0.234037	0.33716	0.126083	0.0655888	-0.0561883	-0.0572439	-0.0582732	0.0215369	0.271366	0.167955	-0.0569207	-0.0508205	-0.0582832	0.120133	0.109151	0.0324294	0.111044	-0.0569118	0.0958933	0.050315	0.0960694	0.0558625	0.136091	-0.0630654	-0.0597596	0.0862968	-0.0582748	-0.065503
ENSG00000207451	-2.25051	-2.24955	-2.23945	-2.24801	-2.24839	-2.24999	-2.25119	-2.25001	-2.2497	-2.24894	-2.2501	-2.23782	-2.24756	-2.24998	-2.24828	-2.24565	-2.24908	-2.25172	-2.24896	-2.24924	-2.24951	-2.25026	-2.25076	-2.24753	-2.24915	-2.24764	-2.24951	-2.25188	-2.24976	-2.24951	-2.25222	-2.24915	-2.24303	-2.24838	-2.25032	-2.24804	-2.2487	-2.25089	-2.24992	-2.25075	-2.24951	-2.25168
ENSG00000238173	-1.97633	-1.97371	-1.9776	-1.96951	-1.97056	-1.97491	-1.97817	-1.97496	-1.97414	-1.97206	-1.97523	-1.97316	-1.96829	-1.97489	-1.97027	-1.96308	-1.94104	-1.97963	-1.97211	-1.97286	-1.97361	-1.91285	-1.97702	-1.96822	-1.97263	-1.96852	-1.97362	-1.98007	-1.94289	-1.97362	-1.981	-1.97263	-1.98495	-1.97052	-1.9758	-1.96961	-1.93999	-1.97738	-1.97473	-1.94557	-1.97362	-1.94811
ENSG00000120942	9.23702	9.31124	9.41527	9.56255	9.55049	9.70801	8.99079	8.9652	9.32193	8.98536	9.00269	8.92213	9.58466	9.51411	9.38433	9.07539	9.23177	9.05686	9.16231	8.84173	9.45691	9.48816	9.37052	9.38127	9.3838	9.06	9.29851	9.07402	8.84421	8.94836	9.47587	9.71548	9.64212	9.45227	9.47271	9.7222	9.50556	9.72553	9.7799	9.63848	9.68318	9.74414
ENSG00000238199	0.219737	0.161669	0.141641	0.18617	0.0780954	0.231826	0.204971	0.154916	0.0728107	0.336996	0.363809	0.393833	0.193874	0.0717754	0.0785468	0.0908749	0.16874	0.132243	0.0757275	0.250074	0.073548	0.151296	0.144449	0.0818458	0.167677	0.192373	0.0735376	0.130279	0.158467	0.162162	0.0643645	0.0749709	0.14478	0.180031	0.29232	0.281432	0.17483	0.142698	0.156155	0.144669	0.317875	0.252766
ENSG00000224338	-1.65704	-1.65283	-1.60874	-1.64611	-1.64778	-1.65475	-1.65999	-1.55419	-1.65352	-1.65019	-1.65526	-1.65194	-1.64414	-1.65473	-1.49633	-1.63579	-1.65081	-1.66232	-1.65027	-1.65148	-1.65268	-1.65596	-1.55748	-1.64404	-1.6511	-1.64452	-1.65269	-1.6127	-1.60345	-1.60236	-1.66452	-1.65109	-1.63071	-1.64772	-1.65619	-1.64626	-1.64912	-1.65871	-1.65447	-1.65807	-1.65268	-1.66214
ENSG00000204624	-0.904653	-0.903015	-0.770454	-0.802685	-0.805677	-0.750315	-0.905707	-0.824087	-0.903294	-0.90014	-0.752821	-0.90265	-0.889306	-0.823761	-0.804848	-0.874343	-0.812306	-0.843289	-0.900283	-0.733801	-0.902953	-0.827163	-0.766291	-0.88912	-0.901774	-0.889984	-0.902958	-0.906714	-0.903397	-0.902957	-0.907179	-0.813183	-0.790308	-0.895711	-0.827788	-0.893099	-0.898219	-0.707837	-0.903671	-0.90503	-0.902954	-0.906428
ENSG00000235643	-2.31864	-2.31788	-2.31901	-2.31667	-2.31697	-2.31823	-2.31917	-2.31825	-2.31801	-2.31741	-2.31832	-2.31772	-2.31632	-2.31822	-2.31689	-2.31481	-2.31752	-2.31959	-2.31742	-2.31764	-2.31786	-2.31845	-2.30977	-2.3163	-2.31757	-2.31639	-2.31786	-2.31972	-2.31805	-2.31786	-2.31999	-2.31757	-2.32182	-2.31696	-2.31849	-2.3167	-2.31721	-2.31894	-2.30911	-2.31883	-2.31786	-2.31956
ENSG00000116661	3.33029	2.69678	3.00832	3.58392	3.13827	3.15169	3.52039	2.76979	2.95931	3.48663	3.20353	3.1375	3.74435	2.94007	3.22592	3.54577	2.7195	3.26143	4.80758	3.74017	3.82483	4.2368	3.35418	3.44065	4.24471	3.28082	3.70796	4.09766	2.87274	3.92978	3.86291	2.99861	3.20799	4.03932	2.9171	3.39211	3.61796	2.63332	3.21966	3.56868	2.79768	3.06941
ENSG00000132879	9.67911	9.1964	9.17976	9.51493	9.24939	9.07797	9.43782	8.88546	9.07957	8.90261	8.55822	8.93207	9.52155	8.82743	8.80923	9.47373	8.96149	8.99542	9.50811	8.77913	8.73807	9.80796	9.33153	9.21397	9.35555	8.98249	8.92335	9.62547	8.96768	9.36909	9.53088	9.4099	9.68728	9.80995	9.3496	9.42934	9.74714	9.09304	9.56957	9.52981	9.16969	9.36173
ENSG00000116663	10.6457	10.3927	10.2098	10.7216	11.2559	10.7128	11.7604	12.127	11.5356	12.2716	12.2839	12.1664	11.7363	11.8722	11.5359	12.0686	11.9629	12.1998	12.352	12.1257	12.043	11.6491	11.891	11.9924	12.2319	12.2225	12.0711	11.6398	11.847	12.1685	11.0109	11.2699	11.0182	11.7242	11.3409	11.6512	10.5806	10.6967	10.6307	10.4578	10.5997	10.5476
ENSG00000116670	10.6016	10.266	10.0906	10.2526	10.4404	10.2908	10.5963	10.6911	10.3452	10.5568	10.67	10.7417	10.9456	11.064	10.6584	10.1729	10.1614	10.6055	10.7474	10.6875	10.2866	10.264	10.4102	10.1936	10.4521	10.379	10.3248	10.7402	10.4255	10.7602	10.2185	10.5452	10.4916	10.5434	10.5255	10.2547	10.3573	10.3321	10.4669	10.1646	10.4359	10.2274
ENSG00000162490	2.76238	2.6162	2.27547	2.72071	2.37564	2.31176	2.66505	2.45821	2.66587	2.65623	2.51883	2.24826	2.50735	2.58822	2.28183	2.61142	2.87824	2.75256	2.88853	2.75742	2.48451	2.91523	2.87152	2.5086	2.76387	2.67132	2.61829	2.7776	2.7714	2.67919	2.81996	2.50424	2.76675	2.76143	2.56716	2.71825	2.52942	2.34808	2.592	2.59559	2.61844	2.58442
ENSG00000177674	9.11034	9.04124	9.07148	9.03866	9.09261	8.81715	10.1174	9.83709	9.09579	10.0019	9.47871	8.87035	8.93053	8.19726	8.54786	10.8337	9.9723	9.44074	11.0139	10.2609	9.18473	10.557	10.1588	9.33957	10.8675	10.4643	9.27485	10.1815	9.85486	9.36899	9.17377	9.37102	9.32309	9.76652	9.35585	9.28187	9.19716	8.84383	9.14701	9.18235	9.14009	8.97169
ENSG00000215910	-1.44518	-1.50011	-1.4476	-1.49211	-1.49409	-1.5024	-1.44869	-1.50251	-1.44099	-1.49697	-1.50301	-1.49906	-1.48977	-1.50237	-1.4336	-1.47982	-1.4977	-1.51125	-1.43712	-1.4985	-1.43999	-1.50383	-1.50643	-1.48964	-1.49806	-1.43028	-1.49994	-1.51139	-1.4413	-1.44	-1.45714	-1.4381	-1.51317	-1.49402	-1.44417	-1.49229	-1.49569	-1.50712	-1.44212	-1.50635	-1.49993	-1.5112
ENSG00000177553	0	0	0	0	0	0	0	0	0	0	0	0	0	0	0	0	0	0	0	0	0	0	0	0	0	0	0	0	0	0	0	0	0	0	0	0	0	0	0	0	0	0
ENSG00000177000	12.7615	12.3414	12.5284	12.2719	11.8452	11.9076	11.4647	10.8533	11.5971	10.9713	10.7013	11.2789	11.1937	11.1891	11.3975	11.7574	11.1934	11.2528	11.3192	11.0187	11.1166	12.1215	11.5315	11.2566	11.2324	10.9973	11.0015	11.4727	11.3099	11.4001	11.6944	11.5396	11.9887	11.7286	11.5531	11.8035	12.3649	11.8834	12.5213	12.0846	11.7916	11.9864
ENSG00000011021	11.1044	11.1109	11.2859	10.6475	10.5076	10.7173	10.2085	10.1093	10.5079	10.2742	10.3314	10.6046	10.7653	10.6299	11.0928	10.6867	10.386	10.5194	10.4167	10.2875	10.5634	11.0167	10.8038	10.9251	10.4425	10.4613	10.4147	10.4792	10.4101	10.6012	10.5912	10.5081	10.8082	10.9057	10.7107	10.9834	10.6878	10.3774	10.9222	10.6501	10.3917	10.7876
ENSG00000242349	2.66121	2.57406	3.17064	2.28372	2.59022	2.59959	2.23031	2.42036	2.6202	2.33112	2.34832	2.58833	2.4003	2.48485	2.99896	2.38871	2.60688	2.56982	2.33024	2.31709	2.5765	2.27001	2.54438	2.78913	2.23693	2.39584	2.44933	2.4214	2.6159	2.44937	2.40091	2.66176	2.73914	2.16931	2.4027	2.68332	2.05354	2.24257	2.48862	2.09922	2.30414	2.6554
ENSG00000276470	0	0	0	0	0	0	0	0	0	0	0	0	0	0	0	0	0	0	0	0	0	0	0	0	0	0	0	0	0	0	0	0	0	0	0	0	0	0	0	0	0	0
ENSG00000278852	0	0	0	0	0	0	0	0	0	0	0	0	0	0	0	0	0	0	0	0	0	0	0	0	0	0	0	0	0	0	0	0	0	0	0	0	0	0	0	0	0	0
ENSG00000175206	2.15114	2.0495	2.32799	1.60038	1.8917	1.89469	1.63689	1.74617	1.97626	1.94594	1.8891	2.06191	1.72567	1.74703	1.97998	2.22359	1.86128	1.75764	1.68868	1.8547	2.11239	1.81246	1.7223	2.10256	1.58408	1.60581	2.05146	1.68944	2.09594	2.22349	1.68004	1.68396	2.21287	2.18965	2.11419	2.21322	1.87806	1.71827	1.82617	1.64642	1.67503	1.55273
ENSG00000275915	0	0	0	0	0	0	0	0	0	0	0	0	0	0	0	0	0	0	0	0	0	0	0	0	0	0	0	0	0	0	0	0	0	0	0	0	0	0	0	0	0	0
ENSG00000120937	-1.3725	-1.36716	-1.43889	-1.35864	-1.42458	-1.36959	-1.44006	-1.30589	-1.43186	-1.42764	-1.43407	-1.36604	-1.35615	-1.43339	-1.42399	-1.40938	-1.42842	-1.38164	-1.36392	-1.42927	-1.36697	-1.43495	-1.37389	-1.41984	-1.4288	-1.42045	-1.36698	-1.38315	-1.43218	-1.43081	-1.44197	-1.42879	-1.44363	-1.42451	-1.43524	-1.42266	-1.42628	-1.43845	-1.43306	-1.43763	-1.36697	-1.4415
ENSG00000224904	0.0820889	0.0953854	0.00500096	0.119057	0.202798	0.0891747	0.00437822	0.163343	0.170354	0.104325	0.290904	0.178931	0.126515	0.0892445	0.114592	0.160667	0.0112285	0.127138	0.188306	0.0999174	0.00971428	0.00720773	0.0788007	0.126918	0.101183	0.0167335	0.0958498	0.178978	0.0088557	0.0958608	0.0613592	0.0109908	0.190941	0.113119	0.156407	0.0151455	0.108091	0.077117	0.234381	0.0056914	0.00971273	0.0675535
ENSG00000199347	-1.72864	-1.76855	-1.73039	-1.76274	-1.72063	-1.77021	-1.77475	-1.77029	-1.76915	-1.76627	-1.77066	-1.76779	-1.76104	-1.77019	-1.72023	-1.75381	-1.7668	-1.73321	-1.76634	-1.76738	-1.76842	-1.77126	-1.77315	-1.76095	-1.72351	-1.76136	-1.72488	-1.77738	-1.76937	-1.76843	-1.69156	-1.76705	-1.78152	-1.72058	-1.77146	-1.76287	-1.76534	-1.77365	-1.76997	-1.77309	-1.76842	-1.77661
ENSG00000201801	-1.92072	-1.91769	-1.92218	-1.91286	-1.91406	-1.91907	-1.92284	-1.91914	-1.91819	-1.9158	-1.91944	-1.91706	-1.91145	-1.91906	-1.87754	-1.90544	-1.91624	-1.92451	-1.87966	-1.91672	-1.91758	-1.91994	-1.92151	-1.87518	-1.91645	-1.91172	-1.91759	-1.92503	-1.91837	-1.91759	-1.88991	-1.88025	-1.90036	-1.91402	-1.88392	-1.91297	-1.91502	-1.92192	-1.91887	-1.88527	-1.91758	-1.92439
ENSG00000116685	12.2308	12.0517	11.6105	12.2319	12.1933	11.8138	11.9369	11.6884	11.8567	11.7863	11.7462	11.8579	11.7795	11.7433	11.3794	12.206	12.0111	12.3624	12.5528	12.2577	12.1759	12.2196	12.0565	12.0192	12.2449	12.16	12.2512	12.3246	12.1122	12.7677	11.7163	12.152	12.1035	12.0473	12.2353	12.0662	12.1868	12.2758	12.5231	11.9264	12.1758	12.1162
ENSG00000083444	12.7859	12.6788	12.3591	12.8011	13.0091	12.8472	12.6624	12.7281	12.9543	12.3948	12.5502	12.5828	12.7146	12.3979	12.5207	12.787	12.806	12.8002	13.3053	13.1439	13.0523	13.2676	13.2879	13.2146	13.1084	13.3054	13.185	13.1202	13.0711	13.5478	12.8153	13.3234	13.4485	13.195	13.3947	13.3446	13.0681	13.1995	13.5814	12.8171	13.1373	13.2737
ENSG00000116688	12.5204	12.4596	12.2293	12.6092	12.723	12.4879	12.3627	12.4398	12.4547	12.273	12.4067	12.2028	13.0133	12.9274	12.646	12.2598	12.2286	12.0822	12.3902	12.3784	12.2724	12.3827	12.3561	12.3234	12.2834	12.4098	12.0894	12.3926	12.423	12.5095	12.4	12.7504	12.5276	12.5916	12.6232	12.6633	12.5723	12.779	12.8713	12.2922	12.4724	12.5098
ENSG00000270914	-2.31875	-2.31792	-2.31916	-2.31658	-2.31691	-2.3183	-2.31934	-2.31832	-2.31805	-2.31739	-2.3184	-2.31774	-2.31619	-2.30828	-2.31682	-2.31453	-2.31751	-2.3198	-2.31741	-2.31765	-2.30788	-2.31854	-2.31897	-2.31617	-2.31757	-2.31626	-2.31789	-2.31995	-2.3181	-2.31789	-2.32024	-2.31757	-2.32227	-2.3169	-2.31858	-2.31661	-2.31718	-2.31909	-2.31824	-2.31896	-2.31789	-2.31977
ENSG00000116691	11.292	10.7714	10.6467	10.836	10.8406	10.6683	10.8196	10.6019	10.7485	11.1159	11.1906	11.0765	10.596	10.9386	10.3865	11.3144	10.9823	11.7314	11.8301	11.3602	11.6658	11.2004	11.0256	11.4703	11.4079	11.1118	11.6706	11.1945	10.8331	11.9383	10.7268	10.9589	11.201	11.24	11.0457	11.3133	11.0303	10.8508	11.3195	10.7818	10.8675	10.823
ENSG00000202461	1.7513	1.66008	1.72846	1.80891	1.70788	1.71277	1.46133	1.4854	1.57624	1.83386	1.99362	1.58766	1.64838	1.64306	1.52482	1.59353	1.95433	1.69345	1.60011	1.7478	1.40203	1.55915	1.90001	1.91489	1.67601	1.98296	1.73461	1.37778	1.4907	1.98269	1.56362	1.40619	1.53826	1.79011	1.63031	2.02458	1.77408	1.46706	1.5695	1.54493	1.58229	1.51906
ENSG00000276869	-0.542119	-0.529147	-0.47781	-0.40672	-0.32989	-0.621717	-0.550552	-0.62177	-0.621019	-0.520452	-0.386656	-0.620098	-0.611465	-0.535132	-0.617224	-0.368768	-0.434413	-0.556824	-0.431378	-0.619819	-0.528657	-0.622386	-0.473291	-0.499185	-0.523506	-0.612307	-0.620538	-0.558674	-0.621166	-0.528684	-0.626623	-0.619589	-0.630566	-0.617485	-0.622512	-0.61618	-0.618374	-0.623846	-0.621559	-0.623512	-0.620532	-0.625533
ENSG00000243539	-2.25094	-2.23518	-2.25153	-2.24778	-2.24827	-2.25028	-2.2518	-2.25031	-2.23538	-2.24897	-2.25043	-2.24947	-2.24722	-2.25028	-2.24813	-2.2448	-2.24914	-2.25247	-2.24899	-2.24934	-2.24968	-2.25063	-2.25126	-2.24719	-2.24923	-2.24733	-2.24969	-2.25268	-2.25	-2.24969	-2.25311	-2.24923	-2.25605	-2.24825	-2.23615	-2.24783	-2.24866	-2.25143	-2.2502	-2.25124	-2.24968	-2.25242
ENSG00000120949	5.38582	5.01456	5.57032	5.28679	3.99964	5.50835	4.26489	3.8859	5.01764	4.70305	6.06862	4.60432	4.0118	3.48694	4.29305	4.13002	3.99378	5.07912	5.55314	4.53375	6.66552	5.29724	4.36382	5.44701	5.50145	5.0517	6.34056	4.51674	3.98157	6.27518	4.60558	4.71255	5.87403	4.7858	4.42581	5.68861	5.61714	4.90995	6.1322	5.21802	4.76937	5.4773
ENSG00000281342	-2.31871	-2.3179	-2.31909	-2.31662	-2.31694	-2.29906	-2.31927	-2.31829	-2.31803	-2.3174	-2.31837	-2.31773	-2.31624	-2.31826	-2.31685	-2.31465	-2.31752	-2.31971	-2.31741	-2.31764	-2.31787	-2.3185	-2.31892	-2.31622	-2.31757	-2.31632	-2.31788	-2.31985	-2.31808	-2.31787	-2.32013	-2.31757	-2.32208	-2.31693	-2.31854	-2.31665	-2.31719	-2.31903	-2.31821	-2.3189	-2.31787	-2.31968
ENSG00000201135	0	0	0	0	0	0	0	0	0	0	0	0	0	0	0	0	0	0	0	0	0	0	0	0	0	0	0	0	0	0	0	0	0	0	0	0	0	0	0	0	0	0
ENSG00000227875	-2.38688	-2.38633	-2.38714	-2.38546	-2.38568	-2.38658	-2.38726	-2.38659	-2.38642	-2.38599	-2.38665	-2.38622	-2.38521	-2.38658	-2.37911	-2.38413	-2.38607	-2.38756	-2.386	-2.38616	-2.38631	-2.38674	-2.38702	-2.38519	-2.38611	-2.38526	-2.38631	-2.38765	-2.38645	-2.38631	-2.38784	-2.38611	-2.38916	-2.38567	-2.38677	-2.38548	-2.38585	-2.38709	-2.38654	-2.38701	-2.38631	-2.38754
ENSG00000275459	-2.25081	-2.24967	-2.25136	-2.23421	-2.2483	-2.25019	-2.25161	-2.25022	-2.24986	-2.24896	-2.25033	-2.24943	-2.24732	-2.25019	-2.24818	-2.24505	-2.24912	-2.25225	-2.24898	-2.24931	-2.24963	-2.25052	-2.25111	-2.24729	-2.24921	-2.24742	-2.24964	-2.23879	-2.24993	-2.24963	-2.25284	-2.2492	-2.2556	-2.24829	-2.25058	-2.24789	-2.24867	-2.25127	-2.25012	-2.25109	-2.24963	-2.23855
ENSG00000028137	12.8336	12.7995	12.7986	12.5243	12.0803	12.6269	11.9461	11.4941	12.68	11.4047	11.408	12.3664	11.6338	11.2634	12.3626	12.8899	12.4597	13.1812	12.3766	11.9445	12.7239	12.7578	12.5077	12.8202	12.4094	12.0995	12.8774	12.1643	12.2283	12.9887	12.0451	12.3916	13.0034	12.4061	12.4269	13.0927	12.8293	12.4158	13.3006	12.4424	12.4371	12.7783
ENSG00000263676	-2.18266	-2.18095	-2.16302	-2.17822	-2.1789	-2.18173	-2.18386	-2.18177	-2.18123	-2.17988	-2.18194	-2.18059	-2.17742	-2.18172	-2.17871	-2.17402	-2.18013	-2.18481	-2.17991	-2.1804	-2.18089	-2.18223	-2.18311	-2.15691	-2.18025	-2.17757	-2.1809	-2.1851	-2.18134	-2.16043	-2.18571	-2.18025	-2.18958	-2.17888	-2.16185	-2.17828	-2.17944	-2.18335	-2.18162	-2.18308	-2.18089	-2.18474
ENSG00000225196	-1.70498	-1.70088	-1.60903	-1.69435	-1.69597	-1.70275	-1.65889	-1.70284	-1.6526	-1.69832	-1.70325	-1.70002	-1.69243	-1.70273	-1.69552	-1.63535	-1.69891	-1.71011	-1.6984	-1.69957	-1.70074	-1.65497	-1.70605	-1.64337	-1.69921	-1.6928	-1.70075	-1.7108	-1.7018	-1.70074	-1.71226	-1.6992	-1.71447	-1.69591	-1.70415	-1.69449	-1.69727	-1.70661	-1.65352	-1.65702	-1.70074	-1.61202
ENSG00000252969	-2.38674	-2.38631	-2.38694	-2.38563	-2.3858	-2.38651	-2.38704	-2.38652	-2.38127	-2.38604	-2.38656	-2.38622	-2.38543	-2.3865	-2.38575	-2.38458	-2.38611	-2.38727	-2.38605	-2.38617	-2.3863	-2.38663	-2.38685	-2.38542	-2.38614	-2.38547	-2.3863	-2.38735	-2.38641	-2.3863	-2.3875	-2.38614	-2.38853	-2.38579	-2.38665	-2.38564	-2.38593	-2.38691	-2.38648	-2.38684	-2.3863	-2.38726
ENSG00000048707	12.2648	12.2645	12.3465	12.0875	12.0324	12.08	12.1318	11.8626	12.1193	11.9413	11.8863	11.7271	11.9228	11.6242	11.9048	11.9264	11.8449	11.3592	12.0089	12.0405	11.899	12.0184	11.8099	11.6641	11.7673	12.1474	11.6992	11.811	11.9172	11.5297	11.9991	11.7759	11.888	11.7021	11.7583	11.8706	12.0724	12.114	12.3175	12.0095	11.896	12.1392
ENSG00000280999	-2.25108	-2.24978	-2.2517	-2.24772	-2.24823	-2.25037	-2.25199	-2.2504	-2.25	-2.24897	-2.25053	-2.24951	-2.24711	-2.25037	-2.24809	-2.24454	-2.24916	-2.2527	-2.249	-2.24937	-2.24974	-2.25075	-2.25142	-2.24708	-2.24925	-2.24723	-2.24974	-2.25292	-2.25007	-2.23426	-2.25338	-2.24925	-2.25651	-2.24821	-2.23533	-2.24776	-2.23316	-2.25159	-2.25029	-2.25139	-2.24974	-2.25265
ENSG00000239149	-0.764923	-0.914253	-0.916869	-0.808994	-0.812124	-0.915097	-0.845407	-0.915138	-0.914561	-0.816898	-0.832394	-0.822426	-0.805313	-0.915088	-0.905568	-0.789657	-0.818852	-0.918087	-0.817153	-0.820967	-0.914185	-0.915611	-0.916504	-0.805117	-0.912667	-0.900332	-0.91419	-0.85307	-0.914673	-0.742812	-0.856624	-0.912648	-0.835328	-0.906324	-0.915707	-0.903592	-0.723268	-0.842036	-0.830062	-0.916475	-0.914186	-0.918023
ENSG00000229484	-0.047086	-0.22662	-0.315535	-0.204146	-0.20999	-0.232512	-0.183632	-0.313138	-0.312337	-0.310218	-0.313388	-0.311352	-0.305992	-0.313069	-0.308267	-0.167616	-0.220145	-0.317217	-0.13481	-0.141369	-0.226143	-0.313794	-0.31503	-0.305915	-0.310814	-0.30627	-0.22618	-0.317567	-0.0206326	-0.226169	-0.203182	-0.221086	-0.16475	-0.209786	-0.236775	-0.307525	-0.214561	-0.243946	-0.231664	-0.242149	-0.226149	-0.137419
ENSG00000162496	6.36107	6.73638	5.44108	5.74506	6.5021	5.66226	5.88864	6.90957	5.84607	7.47064	8.20527	6.5449	4.93267	6.06025	4.93682	5.83866	6.91728	6.06	8.37218	9.17608	7.70391	6.67927	7.56574	6.70992	7.92179	8.37996	7.53944	6.61865	7.70024	6.89075	6.20533	7.10262	6.30211	6.28591	7.3628	6.34786	6.07054	6.71201	6.12104	6.20258	6.53794	6.379
ENSG00000221340	-1.78698	-1.78386	-1.78848	-1.77888	-1.78012	-1.78529	-1.78917	-1.78536	-1.78437	-1.78191	-1.78567	-1.78321	-1.77743	-1.78527	-1.77978	-1.77124	-1.74507	-1.79089	-1.78197	-1.78286	-1.74646	-1.78618	-1.7878	-1.77735	-1.78259	-1.77771	-1.78376	-1.79142	-1.78456	-1.78376	-1.75524	-1.78258	-1.76689	-1.78008	-1.74906	-1.779	-1.78112	-1.78822	-1.74779	-1.75045	-1.78375	-1.67889
ENSG00000276830	-2.0458	-2.04317	-2.04707	-2.03896	-2.04	-2.01285	-2.04765	-2.04443	-2.0436	-2.04152	-2.04469	-2.04261	-2.03773	-2.04435	-2.03971	-2.03249	-2.0419	-2.04911	-2.04156	-2.0108	-2.04307	-2.04512	-2.04649	-2.03766	-2.04209	-2.00645	-2.04308	-2.04955	-2.01224	-2.04308	-2.05049	-2.04208	-2.05514	-2.03997	-2.04527	-2.03905	-2.00932	-2.04685	-2.04419	-2.04645	-2.01155	-2.049
ENSG00000272482	0.141129	0.155855	0.134462	0.0689161	0.0670641	0.0598901	0.20202	0.0597994	0.0610876	0.165698	0.301577	0.159111	0.0711561	0.0599112	0.0675724	0.0813252	0.0638361	0.0531758	0.48991	0.602535	0.242485	0.223631	0.612161	0.190383	0.334109	0.478004	0.156368	0.122254	0.384187	0.15638	0.0514342	0.0635364	0.0445791	0.0671287	0.144007	0.0687446	0.0656126	0.0562295	0.0601613	0.137706	0.156404	0.0533205
ENSG00000204518	-2.18223	-2.18072	-2.18296	-2.17831	-2.17891	-2.18141	-2.18329	-2.18144	-2.18097	-2.17977	-2.18159	-2.1804	-2.1776	-2.1814	-2.17874	-2.1746	-2.17999	-2.16606	-2.1798	-2.18023	-2.14454	-2.18184	-2.18262	-2.17756	-2.1801	-2.17774	-2.18067	-2.18438	-2.18106	-2.18067	-2.18491	-2.1801	-2.18832	-2.17888	-2.16386	-2.17836	-2.17939	-2.18283	-2.18131	-2.1826	-2.18066	-2.18406
ENSG00000226166	0	0	0	0	0	0	0	0	0	0	0	0	0	0	0	0	0	0	0	0	0	0	0	0	0	0	0	0	0	0	0	0	0	0	0	0	0	0	0	0	0	0
ENSG00000188984	-2.31849	-2.31784	-2.31881	-2.31679	-2.31705	-2.31814	-2.31895	-2.31815	-2.31794	-2.31743	-2.31822	-2.3177	-2.31648	-2.31813	-2.31698	-2.31518	-2.31752	-2.31931	-2.31744	-2.31763	-2.31781	-2.31832	-2.31866	-2.31647	-2.31757	-2.31654	-2.31782	-2.31942	-2.31798	-2.31781	-2.31182	-2.31757	-2.32124	-2.31704	-2.31053	-2.31681	-2.31726	-2.31875	-2.31809	-2.31865	-2.31781	-2.31929
ENSG00000157330	-1.5689	-1.50736	-1.57119	-1.55657	-1.50166	-1.56632	-1.57223	-1.56642	-1.56493	-1.56118	-1.5669	-1.56315	-1.55435	-1.56629	-1.50114	-1.54492	-1.56187	-1.57485	-1.56126	-1.56262	-1.39362	-1.56768	-1.51335	-1.55423	-1.5622	-1.55478	-1.56399	-1.57566	-1.50843	-1.56399	-1.57622	-1.56219	-1.57764	-1.55838	-1.56794	-1.55674	-1.50318	-1.40043	-1.50921	-1.57006	-1.56398	-1.57465
ENSG00000116726	0	0	0	0	0	0	0	0	0	0	0	0	0	0	0	0	0	0	0	0	0	0	0	0	0	0	0	0	0	0	0	0	0	0	0	0	0	0	0	0	0	0
ENSG00000116721	0	0	0	0	0	0	0	0	0	0	0	0	0	0	0	0	0	0	0	0	0	0	0	0	0	0	0	0	0	0	0	0	0	0	0	0	0	0	0	0	0	0
ENSG00000228338	0	0	0	0	0	0	0	0	0	0	0	0	0	0	0	0	0	0	0	0	0	0	0	0	0	0	0	0	0	0	0	0	0	0	0	0	0	0	0	0	0	0
ENSG00000239810	0	0	0	0	0	0	0	0	0	0	0	0	0	0	0	0	0	0	0	0	0	0	0	0	0	0	0	0	0	0	0	0	0	0	0	0	0	0	0	0	0	0
ENSG00000231103	-2.31873	-2.31791	-2.31912	-2.3166	-2.31693	-2.31828	-2.3193	-2.3183	-2.31804	-2.3174	-2.31838	-2.31774	-2.31622	-2.31828	-2.31684	-2.3146	-2.31751	-2.31975	-2.31741	-2.31765	-2.31788	-2.30873	-2.31894	-2.3162	-2.31757	-2.31629	-2.3081	-2.31989	-2.31809	-2.31788	-2.32018	-2.31757	-2.32216	-2.31692	-2.31856	-2.31663	-2.31719	-2.31905	-2.31823	-2.31893	-2.31788	-2.31972
ENSG00000179172	-1.8539	-1.85083	-1.85539	-1.84591	-1.81033	-1.81543	-1.85606	-1.8523	-1.81453	-1.81209	-1.85261	-1.85018	-1.84447	-1.85221	-1.84679	-1.83836	-1.84935	-1.78415	-1.84896	-1.84984	-1.85072	-1.85311	-1.85471	-1.8444	-1.84956	-1.84475	-1.85072	-1.85828	-1.85152	-1.85072	-1.85938	-1.84956	-1.83366	-1.84709	-1.85328	-1.84602	-1.84811	-1.85513	-1.85202	-1.85466	-1.81391	-1.82083
ENSG00000120952	0	0	0	0	0	0	0	0	0	0	0	0	0	0	0	0	0	0	0	0	0	0	0	0	0	0	0	0	0	0	0	0	0	0	0	0	0	0	0	0	0	0
ENSG00000243073	-2.38679	-2.38632	-2.38702	-2.38557	-2.38576	-2.38653	-2.38712	-2.38654	-2.3864	-2.38602	-2.38659	-2.38622	-2.38535	-2.38653	-2.3857	-2.38442	-2.38609	-2.38738	-2.38603	-2.38617	-2.3863	-2.38667	-2.38691	-2.38534	-2.38613	-2.38539	-2.3863	-2.38746	-2.38642	-2.3863	-2.38762	-2.38051	-2.38876	-2.38575	-2.38669	-2.38559	-2.3859	-2.38698	-2.3865	-2.3869	-2.3863	-2.38736
ENSG00000187545	0	0	0	0	0	0	0	0	0	0	0	0	0	0	0	0	0	0	0	0	0	0	0	0	0	0	0	0	0	0	0	0	0	0	0	0	0	0	0	0	0	0
ENSG00000204510	0	0	0	0	0	0	0	0	0	0	0	0	0	0	0	0	0	0	0	0	0	0	0	0	0	0	0	0	0	0	0	0	0	0	0	0	0	0	0	0	0	0
ENSG00000207434	0	0	0	0	0	0	0	0	0	0	0	0	0	0	0	0	0	0	0	0	0	0	0	0	0	0	0	0	0	0	0	0	0	0	0	0	0	0	0	0	0	0
ENSG00000234064	0	0	0	0	0	0	0	0	0	0	0	0	0	0	0	0	0	0	0	0	0	0	0	0	0	0	0	0	0	0	0	0	0	0	0	0	0	0	0	0	0	0
ENSG00000232423	0	0	0	0	0	0	0	0	0	0	0	0	0	0	0	0	0	0	0	0	0	0	0	0	0	0	0	0	0	0	0	0	0	0	0	0	0	0	0	0	0	0
ENSG00000274178	0	0	0	0	0	0	0	0	0	0	0	0	0	0	0	0	0	0	0	0	0	0	0	0	0	0	0	0	0	0	0	0	0	0	0	0	0	0	0	0	0	0
ENSG00000274764	0	0	0	0	0	0	0	0	0	0	0	0	0	0	0	0	0	0	0	0	0	0	0	0	0	0	0	0	0	0	0	0	0	0	0	0	0	0	0	0	0	0
ENSG00000280267	0	0	0	0	0	0	0	0	0	0	0	0	0	0	0	0	0	0	0	0	0	0	0	0	0	0	0	0	0	0	0	0	0	0	0	0	0	0	0	0	0	0
ENSG00000229571	0	0	0	0	0	0	0	0	0	0	0	0	0	0	0	0	0	0	0	0	0	0	0	0	0	0	0	0	0	0	0	0	0	0	0	0	0	0	0	0	0	0
ENSG00000277058	-2.38676	-2.38631	-2.38697	-2.38561	-2.38578	-2.38652	-2.38706	-2.38653	-2.38639	-2.38604	-2.38657	-2.38622	-2.3854	-2.38651	-2.38574	-2.38453	-2.3861	-2.38731	-2.38605	-2.38617	-2.3863	-2.38664	-2.38687	-2.38539	-2.38613	-2.38544	-2.38102	-2.38738	-2.38641	-2.3863	-2.38754	-2.38613	-2.38861	-2.38578	-2.38667	-2.38563	-2.38592	-2.38693	-2.38649	-2.38686	-2.3863	-2.38729
ENSG00000277862	0	0	0	0	0	0	0	0	0	0	0	0	0	0	0	0	0	0	0	0	0	0	0	0	0	0	0	0	0	0	0	0	0	0	0	0	0	0	0	0	0	0
ENSG00000236179	0	0	0	0	0	0	0	0	0	0	0	0	0	0	0	0	0	0	0	0	0	0	0	0	0	0	0	0	0	0	0	0	0	0	0	0	0	0	0	0	0	0
ENSG00000275774	0	0	0	0	0	0	0	0	0	0	0	0	0	0	0	0	0	0	0	0	0	0	0	0	0	0	0	0	0	0	0	0	0	0	0	0	0	0	0	0	0	0
ENSG00000229978	0	0	0	0	0	0	0	0	0	0	0	0	0	0	0	0	0	0	0	0	0	0	0	0	0	0	0	0	0	0	0	0	0	0	0	0	0	0	0	0	0	0
ENSG00000233336	0	0	0	0	0	0	0	0	0	0	0	0	0	0	0	0	0	0	0	0	0	0	0	0	0	0	0	0	0	0	0	0	0	0	0	0	0	0	0	0	0	0
ENSG00000179412	0	0	0	0	0	0	0	0	0	0	0	0	0	0	0	0	0	0	0	0	0	0	0	0	0	0	0	0	0	0	0	0	0	0	0	0	0	0	0	0	0	0
ENSG00000204505	0	0	0	0	0	0	0	0	0	0	0	0	0	0	0	0	0	0	0	0	0	0	0	0	0	0	0	0	0	0	0	0	0	0	0	0	0	0	0	0	0	0
ENSG00000279169	0	0	0	0	0	0	0	0	0	0	0	0	0	0	0	0	0	0	0	0	0	0	0	0	0	0	0	0	0	0	0	0	0	0	0	0	0	0	0	0	0	0
ENSG00000279804	0	0	0	0	0	0	0	0	0	0	0	0	0	0	0	0	0	0	0	0	0	0	0	0	0	0	0	0	0	0	0	0	0	0	0	0	0	0	0	0	0	0
ENSG00000250894	0	0	0	0	0	0	0	0	0	0	0	0	0	0	0	0	0	0	0	0	0	0	0	0	0	0	0	0	0	0	0	0	0	0	0	0	0	0	0	0	0	0
ENSG00000270601	0	0	0	0	0	0	0	0	0	0	0	0	0	0	0	0	0	0	0	0	0	0	0	0	0	0	0	0	0	0	0	0	0	0	0	0	0	0	0	0	0	0
ENSG00000231219	0	0	0	0	0	0	0	0	0	0	0	0	0	0	0	0	0	0	0	0	0	0	0	0	0	0	0	0	0	0	0	0	0	0	0	0	0	0	0	0	0	0
ENSG00000207511	0	0	0	0	0	0	0	0	0	0	0	0	0	0	0	0	0	0	0	0	0	0	0	0	0	0	0	0	0	0	0	0	0	0	0	0	0	0	0	0	0	0
ENSG00000182330	0	0	0	0	0	0	0	0	0	0	0	0	0	0	0	0	0	0	0	0	0	0	0	0	0	0	0	0	0	0	0	0	0	0	0	0	0	0	0	0	0	0
ENSG00000204501	0	0	0	0	0	0	0	0	0	0	0	0	0	0	0	0	0	0	0	0	0	0	0	0	0	0	0	0	0	0	0	0	0	0	0	0	0	0	0	0	0	0
ENSG00000237700	-2.38671	-2.38631	-2.3869	-2.38567	-2.38583	-2.38649	-2.38698	-2.3865	-2.38637	-2.38606	-2.38176	-2.38622	-2.38548	-2.38649	-2.38578	-2.38469	-2.38611	-2.38721	-2.38606	-2.38618	-2.38629	-2.3866	-2.38681	-2.38547	-2.38614	-2.38552	-2.38629	-2.38727	-2.3864	-2.38629	-2.38741	-2.38614	-2.38838	-2.38582	-2.38662	-2.38568	-2.38595	-2.38686	-2.38646	-2.3868	-2.38629	-2.38719
ENSG00000228229	0	0	0	0	0	0	0	0	0	0	0	0	0	0	0	0	0	0	0	0	0	0	0	0	0	0	0	0	0	0	0	0	0	0	0	0	0	0	0	0	0	0
ENSG00000204481	-2.38664	-2.3863	-2.38681	-2.38574	-2.38588	-2.38646	-2.38689	-2.38646	-2.38635	-2.38608	-2.3865	-2.38622	-2.38558	-2.38645	-2.38584	-2.38488	-2.38613	-2.38708	-2.38608	-2.38618	-2.38628	-2.38656	-2.38674	-2.38557	-2.38615	-2.38561	-2.38628	-2.38714	-2.38637	-2.38628	-2.38726	-2.38615	-2.38811	-2.38587	-2.38657	-2.38575	-2.38599	-2.38261	-2.38643	-2.38673	-2.38628	-2.38707
ENSG00000204480	0	0	0	0	0	0	0	0	0	0	0	0	0	0	0	0	0	0	0	0	0	0	0	0	0	0	0	0	0	0	0	0	0	0	0	0	0	0	0	0	0	0
ENSG00000204479	-2.31867	-2.31789	-2.31905	-2.31665	-2.31696	-2.31825	-2.31922	-2.31826	-2.31802	-2.3174	-2.31834	-2.31773	-2.31628	-2.31824	-2.31687	-2.31473	-2.31752	-2.31965	-2.31742	-2.31764	-2.30854	-2.31847	-2.31888	-2.31626	-2.31757	-2.31635	-2.31787	-2.31978	-2.31807	-2.31787	-2.32006	-2.31757	-2.32195	-2.31694	-2.31851	-2.31667	-2.3172	-2.30966	-2.3182	-2.31886	-2.31786	-2.31962
ENSG00000204478	-2.1139	-2.1118	-2.11492	-2.08328	-2.10927	-2.11276	-2.11538	-2.11281	-2.11214	-2.08532	-2.11302	-2.0862	-2.10746	-2.11275	-2.10904	-2.10328	-2.11079	-2.11654	-2.11052	-2.11112	-2.08657	-2.11336	-2.11445	-2.1074	-2.11094	-2.10765	-2.11173	-2.1169	-2.11227	-2.11173	-2.09248	-2.11093	-2.12186	-2.10924	-2.11348	-2.10852	-2.10994	-2.11474	-2.11262	-2.11442	-2.11172	-2.11645
ENSG00000162494	-2.11373	-2.1117	-2.11471	-2.10845	-2.10925	-2.11262	-2.11515	-2.11267	-2.11203	-2.11042	-2.11287	-2.11127	-2.1075	-2.08828	-2.10903	-2.10346	-2.11072	-2.11628	-2.11046	-2.11104	-2.11162	-2.11321	-2.11426	-2.10745	-2.11086	-2.10768	-2.03863	-2.11663	-2.08782	-2.11163	-2.11735	-2.11086	-2.12142	-2.10922	-2.11332	-2.10852	-2.1099	-2.11454	-2.11249	-2.11423	-2.11162	-2.1162
ENSG00000259961	0	0	0	0	0	0	0	0	0	0	0	0	0	0	0	0	0	0	0	0	0	0	0	0	0	0	0	0	0	0	0	0	0	0	0	0	0	0	0	0	0	0
ENSG00000215909	-2.25086	-2.24969	-2.25143	-2.24783	-2.24829	-2.25023	-2.25168	-2.25025	-2.24989	-2.24896	-2.23638	-2.23545	-2.24728	-2.25022	-2.24816	-2.24496	-2.24913	-2.25233	-2.24898	-2.24932	-2.24965	-2.25056	-2.25117	-2.24725	-2.24921	-2.24738	-2.24966	-2.25253	-2.24996	-2.24965	-2.25295	-2.24921	-2.25578	-2.24827	-2.25063	-2.24787	-2.24866	-2.23734	-2.25015	-2.25115	-2.24965	-2.25228
ENSG00000162493	0.74929	0.755928	0.825334	0.981987	0.764612	1.25267	0.821909	0.923444	1.14826	0.861665	0.840159	1.09722	1.09292	0.842348	1.29357	0.787893	0.949498	1.00001	0.861314	0.856041	1.44148	0.750941	1.03705	0.771506	0.758809	1.33304	0.756159	0.740801	1.0788	1.01639	0.806027	0.857701	0.865586	0.764718	0.750586	0.879627	0.866458	0.968295	0.84341	0.829117	0.937177	1.10801
ENSG00000222952	0	0	0	0	0	0	0	0	0	0	0	0	0	0	0	0	0	0	0	0	0	0	0	0	0	0	0	0	0	0	0	0	0	0	0	0	0	0	0	0	0	0
ENSG00000266358	0	0	0	0	0	0	0	0	0	0	0	0	0	0	0	0	0	0	0	0	0	0	0	0	0	0	0	0	0	0	0	0	0	0	0	0	0	0	0	0	0	0
ENSG00000237445	-2.38687	-2.38633	-2.38712	-2.38547	-2.38569	-2.38657	-2.38724	-2.38659	-2.38642	-2.38599	-2.38664	-2.38622	-2.38522	-2.38657	-2.38563	-2.38416	-2.38607	-2.38754	-2.386	-2.38616	-2.38631	-2.38673	-2.38701	-2.38521	-2.38611	-2.38527	-2.38631	-2.38763	-2.38645	-2.38631	-2.38782	-2.38611	-2.38912	-2.37927	-2.38676	-2.38549	-2.38586	-2.38708	-2.38654	-2.387	-2.38631	-2.38752
ENSG00000253085	-2.38672	-2.38631	-2.38691	-2.38566	-2.38582	-2.38649	-2.387	-2.3865	-2.38637	-2.38605	-2.38654	-2.38622	-2.38547	-2.38162	-2.38577	-2.38466	-2.38611	-2.38723	-2.38606	-2.38618	-2.38629	-2.38661	-2.38682	-2.38546	-2.38614	-2.3855	-2.38629	-2.3873	-2.3864	-2.38629	-2.38744	-2.38614	-2.38843	-2.38581	-2.38663	-2.38567	-2.38595	-2.38688	-2.38647	-2.38682	-2.38629	-2.38721
ENSG00000116731	11.9843	11.9492	12.1423	11.9184	11.6352	11.8828	11.6008	11.4431	11.6243	11.6522	11.4236	11.4908	11.7784	11.6077	11.9386	11.6842	11.5894	11.3561	11.2908	11.1776	11.4349	11.496	11.3044	11.449	11.3947	11.2647	11.474	11.3859	11.4591	11.2492	11.7025	11.4445	11.556	11.5208	11.4119	11.6775	11.8323	11.7329	11.6795	11.9074	11.6688	11.8727
ENSG00000252151	-2.3868	-2.38632	-2.38702	-2.38556	-2.38575	-2.38654	-2.38713	-2.38655	-2.3864	-2.38602	-2.3866	-2.38622	-2.38534	-2.38653	-2.3857	-2.3844	-2.38041	-2.38739	-2.38603	-2.38617	-2.3863	-2.38667	-2.38692	-2.38533	-2.38613	-2.38538	-2.3863	-2.38747	-2.38643	-2.3863	-2.38764	-2.38612	-2.38879	-2.38574	-2.3867	-2.38558	-2.3859	-2.38698	-2.38651	-2.38691	-2.3863	-2.38737
ENSG00000231606	0	0	0	0	0	0	0	0	0	0	0	0	0	0	0	0	0	0	0	0	0	0	0	0	0	0	0	0	0	0	0	0	0	0	0	0	0	0	0	0	0	0
ENSG00000234593	-2.18291	-2.18109	-2.18379	-2.17817	-2.1789	-2.18192	-2.18419	-2.18196	-2.18139	-2.17994	-2.16032	-2.1807	-2.17732	-2.18191	-2.17869	-2.1737	-2.18021	-2.1852	-2.17998	-2.1805	-2.18102	-2.18244	-2.18339	-2.17727	-2.18034	-2.17748	-2.18103	-2.18551	-2.1815	-2.18102	-2.18616	-2.18033	-2.19029	-2.15704	-2.18254	-2.15641	-2.17948	-2.18364	-2.15997	-2.18336	-2.18102	-2.18512
ENSG00000189337	4.34681	4.47611	3.64078	4.3765	5.0772	5.14085	3.6797	3.92112	4.77245	3.61929	3.91026	4.1586	4.48528	5.38131	4.82854	4.125	3.90242	3.68058	4.15312	4.35815	4.68338	4.34322	4.34809	4.71462	3.7567	3.912	4.77209	4.99982	4.91861	5.37707	4.64235	4.98696	5.21336	4.51503	5.19726	5.43149	4.51361	5.21824	5.63942	4.08099	4.71381	5.06295
ENSG00000280763	0	0	0	0	0	0	0	0	0	0	0	0	0	0	0	0	0	0	0	0	0	0	0	0	0	0	0	0	0	0	0	0	0	0	0	0	0	0	0	0	0	0
ENSG00000235829	-1.90902	-1.90579	-1.91057	-1.86201	-1.90191	-1.90726	-1.91128	-1.90733	-1.90632	-1.86514	-1.90766	-1.86649	-1.89912	-1.90724	-1.90156	-1.89271	-1.82699	-1.91307	-1.90383	-1.90475	-1.90567	-1.90819	-1.90986	-1.89904	-1.90446	-1.89941	-1.90568	-1.91361	-1.86789	-1.90568	-1.91476	-1.90446	-1.91889	-1.90187	-1.86974	-1.90075	-1.90294	-1.9103	-1.90704	-1.90981	-1.90567	-1.87431
ENSG00000175147	4.75781	4.89704	4.10358	4.7839	4.51631	4.51443	5.04168	4.21871	4.84568	5.17072	4.84343	5.00868	4.88638	4.22193	4.70558	5.28048	5.02081	4.47723	5.14329	5.17316	4.32677	5.54613	5.47808	4.72209	5.11427	4.83457	4.84393	4.45525	5.09261	4.90185	4.98976	4.92644	4.51073	4.84472	4.89044	4.40826	5.07854	5.06708	5.11307	5.05013	4.90207	5.0734
ENSG00000171729	9.51591	9.81704	9.40649	9.97967	9.7115	9.87765	10.5893	10.4617	10.5256	10.8818	10.598	10.7793	10.3451	9.49656	10.6551	10.8309	10.4453	10.7852	10.6081	10.5716	10.2196	10.5404	10.6801	10.3896	10.6529	10.7722	10.6073	9.94966	10.5432	10.5047	10.3196	10.6302	10.459	10.3068	10.5824	10.271	9.87514	10.0065	10.0309	10.168	10.3416	10.3078
ENSG00000204464	1.42757	1.53113	1.5804	1.33763	1.22954	1.37447	1.70552	1.29748	1.70002	1.558	1.50725	1.72082	1.44818	1.37461	1.42481	1.62332	1.47907	1.26838	1.40402	1.5448	1.53265	1.4361	1.59102	1.34806	1.47648	1.44534	1.21967	1.38342	1.45385	1.46295	1.52088	1.47656	1.52431	1.42191	1.43427	1.33687	1.412	1.35032	1.29907	1.20998	1.21969	1.26901
ENSG00000215720	0.485424	0.271718	0.407871	0.279072	0.379336	0.269791	0.40324	0.501259	0.437676	0.457131	0.351988	0.446743	0.28139	0.269812	0.47488	0.43051	0.672274	0.329788	0.369803	0.273125	0.361002	0.424169	0.477717	0.39439	0.366713	0.280938	0.36096	0.32774	0.357125	0.442437	0.536366	0.451743	0.254257	0.472338	0.49148	0.385337	0.275664	0.409658	0.270068	0.342748	0.271872	0.392781
ENSG00000278480	1.46131	1.33487	1.30704	1.3685	1.25432	1.32595	1.49857	1.40561	1.33163	1.43778	1.66687	1.42537	1.48323	1.32606	1.3622	1.42646	1.24716	1.35928	1.34724	1.7766	1.75925	1.47019	1.68398	1.57907	1.43128	1.74001	1.33554	1.47133	1.79802	1.49812	1.45855	1.83928	1.68264	1.36011	1.59693	1.55733	1.5303	1.38077	1.55196	1.3848	1.49818	1.29455
ENSG00000142621	4.19997	3.72182	4.89755	3.89112	3.30532	4.08258	3.55049	3.326	3.97109	3.67739	3.17337	3.57809	3.6919	3.01454	3.55048	4.1014	3.25104	3.49689	3.78535	3.46178	3.36849	4.01383	3.4411	3.62211	3.99698	3.53498	3.56123	3.96879	3.41396	3.72536	4.75848	4.07802	4.94621	3.95273	3.73333	4.53491	4.41365	3.37301	4.53248	3.98808	3.2958	4.02187
ENSG00000233485	0.548626	0.205158	0.680924	0.594068	0.41042	0.441542	0.198278	0.203115	0.293877	0.207963	0.202697	0.206085	0.21491	0.203231	0.317352	0.225537	0.207299	0.19627	0.207876	0.20658	0.205316	0.432575	0.199951	0.330756	0.302709	0.214456	0.296866	0.325626	0.204189	0.296878	0.374753	0.389898	0.704002	0.210719	0.201797	0.510002	0.209143	0.276246	0.443656	0.417388	0.296902	0.446006
ENSG00000236045	0.33026	0.199015	0.725041	0.501862	0.111201	0.347245	0.099135	0.103858	0.279928	0.108584	0.103451	0.289214	0.115342	0.103971	0.111715	0.269923	0.107937	0.167616	0.108499	0.107237	0.106005	0.10279	0.10077	0.115464	0.20539	0.1149	0.105993	0.0965934	0.195612	0.199538	0.0954148	0.107634	0.408605	0.218464	0.2648	0.500251	0.306501	0.100253	0.34938	0.100835	0.284844	0.505369
ENSG00000228140	2.44701	2.23611	2.61335	1.85992	2.22793	2.07552	2.08964	2.21044	2.08747	2.76013	2.32348	2.17798	2.2737	1.99984	2.06147	2.28262	2.45061	2.27108	2.12011	2.10783	2.0162	2.31324	2.04375	2.27504	2.02913	2.18152	2.16933	2.2144	2.22397	2.09569	2.28305	2.44576	2.35577	1.96075	2.30986	2.39741	2.21155	2.10288	2.00188	2.17087	2.01619	2.1237
ENSG00000142634	14.6273	14.254	14.3122	14.4412	14.1525	14.2085	14.1544	13.7043	14.1005	13.3825	13.3765	13.6739	14.1529	13.6644	13.8763	14.0526	13.7006	14.1252	13.8049	13.426	13.3842	14.0336	13.6537	13.5925	13.7595	13.3288	13.6275	13.9923	13.558	13.8893	13.9642	14.0375	14.511	14.0525	14.0532	14.1179	14.4611	14.132	14.7282	14.1669	14.0762	14.2716
ENSG00000162438	0.258494	0.351173	0.318628	0.192729	0.191045	0.184583	0.180342	0.340224	0.347377	0.188702	0.264127	0.275266	0.403082	0.184601	0.292036	0.339537	0.27926	0.242995	0.36569	0.276896	0.352018	0.462674	0.386336	0.194885	0.278201	0.302834	0.186394	0.355328	0.18543	0.27271	0.293505	0.187855	0.254745	0.290516	0.399582	0.389758	0.372443	0.181323	0.266732	0.323563	0.352007	0.360739
ENSG00000142615	-2.04502	-2.01441	-2.04616	-2.03889	-2.03983	-2.01549	-2.04668	-2.04379	-2.04305	-2.04118	-2.04403	-2.04216	-2.00954	-2.01548	-2.03957	-2.0331	-2.04153	-2.04799	-2.04123	-2.0419	-2.04258	-2.04442	-2.01739	-2.03773	-2.04169	-2.038	-2.04258	-2.04839	-2.04319	-2.04258	-2.04922	-2.04169	-2.05336	-2.03979	-2.04455	-2.03897	-2.04058	-2.04596	-2.04358	-2.0456	-2.04258	-2.01964
ENSG00000215704	-0.35656	-0.400778	-0.570113	-0.458064	-0.564065	-0.567974	-0.570542	-0.486263	-0.482293	-0.565482	-0.568241	-0.477425	-0.351295	-0.485918	-0.462238	-0.54146	-0.473809	-0.571582	-0.472089	-0.475949	-0.566871	-0.416748	-0.427304	-0.55938	-0.474767	-0.560428	-0.566878	-0.50838	-0.567461	-0.479738	-0.57251	-0.565994	-0.45294	-0.463614	-0.417883	-0.563141	-0.56486	-0.569947	-0.567827	-0.495475	-0.479718	-0.506177
ENSG00000132906	9.82867	9.704	9.72667	9.89838	9.52537	9.53368	9.74566	9.22682	9.63307	9.0146	8.52718	9.25438	8.80942	8.67712	8.63238	10.0702	9.56787	9.82213	9.52743	9.10273	9.5797	9.74354	9.27555	9.34939	9.69441	9.22824	9.53364	9.16786	9.05638	9.45702	9.86831	9.83261	9.72862	9.76183	9.62075	9.62989	10.0868	9.91897	9.84917	10.0399	9.87009	9.68936
ENSG00000116138	9.78793	9.92819	9.99958	9.75897	9.69897	9.84809	9.66718	9.61302	9.83872	9.69003	9.52563	9.66089	9.61336	9.43882	9.9444	9.67254	9.71067	9.46772	9.3886	9.29776	9.52449	9.69729	9.6186	9.74901	9.52937	9.46679	9.56742	9.55198	9.63013	9.3875	9.95259	9.62703	9.80074	9.64857	9.74225	9.86688	9.78983	9.8	9.78293	9.99512	9.78877	10.0094
ENSG00000251866	-2.38695	-2.38634	-2.38724	-2.38537	-2.38561	-2.38662	-2.38737	-2.38663	-2.38644	-2.38596	-2.38669	-2.38621	-2.38509	-2.38662	-2.38555	-2.38388	-2.38605	-2.38771	-2.38597	-2.38615	-2.38632	-2.38679	-2.38711	-2.38507	-2.38609	-2.37788	-2.38632	-2.38781	-2.38648	-2.38632	-2.38803	-2.38609	-2.3895	-2.3856	-2.38683	-2.38539	-2.38581	-2.38719	-2.38658	-2.3871	-2.38632	-2.38769
ENSG00000272510	-1.97768	-1.97464	-1.97915	-1.96976	-1.97097	-1.97603	-1.97982	-1.97609	-1.97513	-1.97272	-1.9764	-1.90104	-1.96834	-1.97601	-1.97064	-1.92581	-1.97317	-1.98151	-1.97278	-1.97365	-1.93805	-1.9769	-1.94201	-1.96826	-1.97338	-1.96861	-1.97453	-1.98203	-1.97532	-1.97453	-1.94663	-1.97338	-1.98776	-1.97093	-1.97707	-1.96987	-1.93547	-1.9789	-1.97582	-1.97843	-1.97453	-1.98138
ENSG00000116771	2.79418	2.31267	2.70957	2.80227	2.5416	2.46177	2.64353	2.88378	2.95811	2.66689	2.65781	2.49304	2.38113	2.60241	2.54715	2.89348	2.65797	3.04646	2.59182	2.77904	2.87268	2.761	2.77497	2.677	2.84529	2.75241	3.06764	2.81912	2.4725	2.75889	2.62439	3.10217	2.84568	3.12822	2.70222	3.3881	2.68266	2.60747	2.60599	2.61673	2.40282	2.61163
ENSG00000237301	-0.700883	-0.776602	-0.576181	-0.570509	-0.771865	-0.77751	-0.779797	-0.6946	-0.690667	-0.775292	-0.777748	-0.685845	-0.564769	-0.7775	-0.770946	-0.748057	-0.597241	-0.780724	-0.775333	-0.775938	-0.688111	-0.778062	-0.703927	-0.76444	-0.775753	-0.765398	-0.688147	-0.780996	-0.540714	-0.607343	-0.720088	-0.683181	-0.784778	-0.771748	-0.778166	-0.668913	-0.676823	-0.779267	-0.777379	-0.778991	-0.776529	-0.714346
ENSG00000235084	1.10376	1.04896	1.02526	1.07798	0.971046	1.04133	1.25984	1.25179	1.19716	0.966966	1.11407	1.20983	1.18684	1.04142	1.16473	1.12881	1.14162	1.13271	1.22364	1.05452	1.20388	1.17821	1.02858	1.08761	1.28745	0.976841	1.1297	1.07161	1.26178	1.12972	1.34598	1.13977	1.23668	1.16199	1.03581	1.07729	1.30717	1.15778	1.18969	1.33094	1.20387	1.07612
ENSG00000252417	0	0	0	0	0	0	0	0	0	0	0	0	0	0	0	0	0	0	0	0	0	0	0	0	0	0	0	0	0	0	0	0	0	0	0	0	0	0	0	0	0	0
ENSG00000236500	-2.01771	-2.04247	-2.04582	-2.03886	-2.03976	-2.0435	-2.01929	-2.04355	-2.04284	-2.04106	-2.04378	-2.042	-2.03781	-2.04349	-2.03951	-2.03332	-2.04139	-2.04757	-2.0411	-2.04175	-2.04239	-2.04415	-2.04532	-2.03775	-2.04155	-2.03801	-2.0424	-2.04795	-2.04298	-2.0424	-2.02173	-2.04154	-2.0527	-2.03973	-2.04428	-2.01192	-2.01346	-2.04563	-2.04335	-2.01826	-2.04239	-2.04747
ENSG00000197312	10.5751	10.7012	10.7868	10.2044	10.2952	10.2319	10.1916	10.111	10.3569	10.4066	10.3241	10.4525	9.91516	10.3892	10.1314	10.5314	10.3899	10.2288	10.279	10.1319	10.3429	10.0866	10.008	10.0889	10.1092	10.194	10.385	10.3059	10.191	10.1444	10.4543	10.0428	10.2627	10.0688	10.3761	10.2093	10.2448	10.2975	10.2224	10.2046	10.0088	10.2416
ENSG00000215695	0	0	0	0	0	0	0	0	0	0	0	0	0	0	0	0	0	0	0	0	0	0	0	0	0	0	0	0	0	0	0	0	0	0	0	0	0	0	0	0	0	0
ENSG00000271742	-1.44711	-1.44167	-1.44973	-1.43299	-1.43514	-1.37911	-1.38606	-1.44427	-1.44256	-1.43826	-1.44482	-1.44053	-1.43045	-1.44412	-1.43455	-1.41965	-1.43906	-1.39132	-1.37332	-1.43992	-1.44148	-1.44571	-1.44854	-1.30022	-1.43944	-1.36589	-1.37645	-1.45264	-1.3128	-1.37644	-1.45293	-1.43943	-1.33948	-1.43507	-1.44601	-1.36814	-1.43688	-1.44928	-1.44379	-1.3834	-1.44148	-1.45245
ENSG00000116786	13.7356	13.4874	13.2905	13.4267	13.3944	13.2041	13.1274	13.104	13.2021	13.5042	13.7441	13.6335	13.4805	13.4369	13.4941	13.442	13.336	13.6216	14.094	13.8343	13.9209	13.5945	13.5198	13.6769	13.5912	13.5795	13.6651	13.5794	13.3987	14.2048	12.9864	13.387	13.7565	13.4911	13.6105	13.6566	13.6791	13.423	14.1168	13.2614	13.3657	13.5446
ENSG00000264048	0	0	0	0	0	0	0	0	0	0	0	0	0	0	0	0	0	0	0	0	0	0	0	0	0	0	0	0	0	0	0	0	0	0	0	0	0	0	0	0	0	0
ENSG00000237938	6.33787	6.32925	6.58057	5.85002	6.36187	6.27451	5.64999	5.90317	5.71662	6.40043	6.46372	6.46225	5.97446	5.78559	6.69161	6.06543	6.2519	5.91648	6.49698	6.16544	6.49878	6.2486	6.38293	6.45547	5.60886	5.95957	6.03841	6.04808	5.89478	6.30995	5.4744	5.42454	6.01514	6.02523	6.1658	6.46831	6.23082	5.90225	6.47671	5.67283	5.84759	5.83409
ENSG00000162461	5.85911	5.79122	5.81753	5.13769	5.79019	5.56171	4.70426	5.14097	4.95245	5.46045	5.98065	5.97858	5.71104	5.66822	6.24757	5.02808	5.33847	5.67775	5.67472	5.50421	5.82926	5.01997	4.99857	5.58731	5.06786	5.22904	5.29549	5.40082	5.00717	6.05805	4.75415	5.16135	5.54764	5.31125	5.3919	5.53131	5.77711	5.31828	5.94756	5.00107	5.4593	5.70938
ENSG00000224459	0	0	0	0	0	0	0	0	0	0	0	0	0	0	0	0	0	0	0	0	0	0	0	0	0	0	0	0	0	0	0	0	0	0	0	0	0	0	0	0	0	0
ENSG00000162460	-2.25072	-2.24963	-2.25124	-2.2479	-2.24833	-2.25013	-2.25148	-2.25015	-2.24981	-2.24895	-2.25026	-2.23644	-2.2474	-2.25012	-2.24821	-2.24524	-2.24911	-2.25208	-2.24897	-2.24928	-2.24959	-2.25044	-2.251	-2.24737	-2.24919	-2.24749	-2.2496	-2.25226	-2.24988	-2.2496	-2.25264	-2.23622	-2.2423	-2.24832	-2.2505	-2.24794	-2.24868	-2.25115	-2.25006	-2.25098	-2.24959	-2.25203
ENSG00000162458	0.348809	0.224848	0.204717	0.249484	0.141905	0.294589	0.131028	0.218059	0.222492	0.139532	0.1349	0.227924	0.357811	0.135368	0.142372	0.155133	0.138947	0.195273	0.319874	0.22957	0.225373	0.419924	0.207539	0.257651	0.230888	0.255723	0.305956	0.128758	0.221629	0.305974	0.246777	0.315072	0.247264	0.141964	0.21368	0.14345	0.23808	0.27396	0.367076	0.401983	0.225366	0.420454
ENSG00000280788	-2.38676	-2.38631	-2.38697	-2.38561	-2.38578	-2.38652	-2.38706	-2.38653	-2.38639	-2.38604	-2.38657	-2.38622	-2.3854	-2.38651	-2.38574	-2.38453	-2.3861	-2.38731	-2.38605	-2.38617	-2.3863	-2.38664	-2.38687	-2.38539	-2.38613	-2.38544	-2.38102	-2.38738	-2.38641	-2.3863	-2.38754	-2.38613	-2.38861	-2.38578	-2.38667	-2.38563	-2.38592	-2.38693	-2.38649	-2.38686	-2.3863	-2.38729
ENSG00000224321	-0.855705	-0.929806	-0.932208	-0.918941	-0.921934	-0.930582	-0.932534	-0.930619	-0.845855	-0.836042	-0.850837	-0.8412	-0.825199	-0.930573	-0.921105	-0.900442	-0.92736	-0.933324	-0.751704	-0.839789	-0.929742	-0.852761	-0.728026	-0.915231	-0.927897	-0.825877	-0.843423	-0.933556	-0.930192	-0.843413	-0.934028	-0.927878	-0.894188	-0.921829	-0.931142	-0.828995	-0.924339	-0.860139	-0.848584	-0.727572	-0.929743	-0.868663
ENSG00000233954	2.92577	2.88024	3.11531	3.05771	3.09046	2.58578	2.87726	3.11343	2.74005	2.98574	3.0082	2.95583	3.02268	2.78975	2.96902	2.99091	3.50247	2.63889	2.98437	3.22733	2.8826	3.09163	3.09276	3.02447	2.61838	3.15194	3.28741	3.03743	3.03545	3.24616	3.04501	2.77094	3.09422	3.15029	2.94013	3.05497	2.9393	2.79293	3.07305	3.00569	2.88257	2.79563
ENSG00000178715	2.99166	2.43079	3.24591	3.09379	2.36072	3.13643	3.5846	2.41329	3.21021	3.68256	2.49942	3.24595	3.13342	2.41429	3.24899	3.38275	2.44884	3.41716	3.07236	2.54013	2.96614	3.15593	2.38562	3.06512	3.31169	2.38338	3.13152	3.22134	2.42253	3.18145	3.27739	2.44624	3.06727	3.39278	2.40186	3.15483	3.09575	2.38092	2.93275	3.15222	2.32801	2.84664
ENSG00000179743	5.97793	6.27024	5.95179	5.74781	6.10996	6.0409	5.73122	6.16205	5.86497	6.21027	6.51043	6.19779	6.3931	6.68056	6.54529	5.96647	6.1549	6.10222	6.2658	6.28601	6.38686	5.77128	6.06673	5.74528	6.09548	6.02092	6.18163	5.84643	6.21871	6.33885	5.83633	5.95993	6.21827	6.19922	5.92385	5.93086	6.10887	6.0181	5.97664	5.69192	6.04808	5.91838
ENSG00000065526	13.3029	13.3148	13.4615	13.3115	13.4197	13.5105	13.285	13.352	13.465	13.4434	13.5538	13.6149	13.6534	13.4266	13.9088	13.4218	13.5829	13.0334	13.3848	13.355	13.3633	13.2724	13.3276	13.3788	13.2131	13.4867	13.2519	13.4045	13.5384	13.5945	12.9326	13.0389	13.2624	13.189	13.1327	13.3628	13.2538	13.2993	13.7126	13.0754	13.0734	13.5029
ENSG00000270620	-2.18241	-2.18082	-2.16412	-2.17827	-2.1789	-2.18154	-2.18352	-2.18158	-2.18108	-2.17982	-2.18174	-2.18048	-2.17753	-2.18153	-2.17873	-2.17436	-2.161	-2.18441	-2.16079	-2.1803	-2.18076	-2.182	-2.16377	-2.17749	-2.18016	-2.17767	-2.18076	-2.18468	-2.18117	-2.18076	-2.18524	-2.18016	-2.18884	-2.17888	-2.18209	-2.17833	-2.17941	-2.18304	-2.18144	-2.1828	-2.18076	-2.18434
ENSG00000116809	10.4423	10.3109	10.0388	10.2383	10.337	10.0992	10.2087	10.1703	10.1815	11.2424	11.5208	10.6509	11.1127	11.3683	11.109	10.249	10.1242	10.5026	10.709	10.6339	10.602	10.329	10.303	10.3779	10.4414	10.302	10.4495	10.4624	10.3503	10.9532	10.1163	10.3834	10.4257	10.4803	10.5116	10.3444	10.3313	10.2616	10.5843	9.9929	10.1312	10.1791
ENSG00000234607	-0.339727	-0.55214	-0.555401	-0.548112	-0.447968	-0.470368	-0.555843	-0.553243	-0.466637	-0.456065	-0.471906	-0.461717	-0.334489	-0.394248	-0.353547	-0.526585	-0.458063	-0.491249	-0.550669	-0.551371	-0.552055	-0.553833	-0.554946	-0.544809	-0.459031	-0.545875	-0.552062	-0.377255	-0.467419	-0.55206	-0.385859	-0.458998	-0.517953	-0.447766	-0.553953	-0.347317	-0.549981	-0.55523	-0.469523	-0.479968	-0.552056	-0.556838
ENSG00000231353	-2.38664	-2.3863	-2.38269	-2.38575	-2.38588	-2.38645	-2.38688	-2.38646	-2.38635	-2.38608	-2.38649	-2.38622	-2.38559	-2.38645	-2.38584	-2.3849	-2.38613	-2.38707	-2.38609	-2.38618	-2.38628	-2.38655	-2.38673	-2.38558	-2.38615	-2.38562	-2.38628	-2.38713	-2.38637	-2.38628	-2.38725	-2.38615	-2.38808	-2.38588	-2.38657	-2.38576	-2.38599	-2.38678	-2.38643	-2.38672	-2.38628	-2.38706
ENSG00000275503	0	0	0	0	0	0	0	0	0	0	0	0	0	0	0	0	0	0	0	0	0	0	0	0	0	0	0	0	0	0	0	0	0	0	0	0	0	0	0	0	0	0
ENSG00000224966	0	0	0	0	0	0	0	0	0	0	0	0	0	0	0	0	0	0	0	0	0	0	0	0	0	0	0	0	0	0	0	0	0	0	0	0	0	0	0	0	0	0
ENSG00000183888	-2.04519	-2.04277	-2.0174	-2.0389	-2.03987	-2.01491	-2.04689	-2.04393	-2.04317	-2.04125	-2.04417	-2.04226	-2.03777	-2.04386	-2.01063	-2.03296	-2.04161	-2.04823	-2.0413	-2.04199	-2.04269	-2.04457	-2.04583	-2.03771	-2.04178	-2.03799	-2.04269	-2.04864	-2.01435	-1.98476	-2.0495	-2.04177	-2.05375	-2.03983	-2.0447	-2.03899	-2.04064	-2.04616	-2.04372	-2.04579	-2.04269	-2.04813
ENSG00000233078	0	0	0	0	0	0	0	0	0	0	0	0	0	0	0	0	0	0	0	0	0	0	0	0	0	0	0	0	0	0	0	0	0	0	0	0	0	0	0	0	0	0
ENSG00000173641	2.77398	2.33441	2.11128	2.58676	2.31351	1.9604	2.37055	2.56806	2.16147	2.51959	2.05589	1.97411	2.14109	2.05974	1.99783	2.67541	2.36093	2.08377	3.21012	3.14274	1.97047	2.83977	2.45613	2.14194	3.1144	3.3234	2.16932	2.89645	2.39506	2.33627	2.40913	2.43374	2.044	2.69709	2.54482	2.00341	2.84462	2.69606	2.38525	2.51292	2.16941	2.28251
ENSG00000186510	-1.50186	-1.43719	-1.50426	-1.4889	-1.49088	-1.49914	-1.44568	-1.49926	-1.49769	-1.49374	-1.44008	-1.49582	-1.48657	-1.43944	-1.49033	-1.47666	-1.49447	-1.50793	-1.43416	-1.31624	-1.49669	-1.4409	-1.50316	-1.48645	-1.49482	-1.48702	-1.4967	-1.45111	-1.37864	-1.4967	-1.50835	-1.49481	-1.50984	-1.49081	-1.44117	-1.4294	-1.49247	-1.50385	-1.49881	-1.50308	-1.49669	-1.50789
ENSG00000232456	-0.911136	-0.909368	-0.91193	-0.898612	-0.901709	-0.910195	-0.912278	-0.910235	-0.909669	-0.726797	-0.619148	-0.818678	-0.801651	-0.614577	-0.900851	-0.879478	-0.907321	-0.913122	-0.813464	-0.908565	-0.820914	-0.910698	-0.767244	-0.894776	-0.816081	-0.89567	-0.909306	-0.848956	-0.606378	-0.909305	-0.913875	-0.907857	-0.873041	-0.808282	-0.910793	-0.898896	-0.904196	-0.911795	-0.826229	-0.911544	-0.909302	-0.913059
ENSG00000184908	0	0	0	0	0	0	0	0	0	0	0	0	0	0	0	0	0	0	0	0	0	0	0	0	0	0	0	0	0	0	0	0	0	0	0	0	0	0	0	0	0	0
ENSG00000185519	1.15432	1.00359	0.992474	1.01711	1.11982	1.00002	1.13673	1.37542	1.09337	1.42991	1.37067	1.34039	1.13783	1.49409	1.12206	1.0405	1.27665	0.987243	1.35788	1.59739	1.00388	1.16102	1.33914	1.13836	1.10419	1.02051	1.00386	1.33914	1.56216	1.33277	1.32298	1.10423	1.06405	1.21643	1.23132	1.01678	1.37018	1.4903	1.17047	1.21645	1.26039	0.987519
ENSG00000142627	5.26492	5.93597	4.71964	5.53472	6.68222	6.46312	5.62435	6.27554	6.22097	5.37707	6.08792	6.09842	5.70897	5.60923	5.48798	4.74579	5.87875	5.82307	7.99069	8.00609	7.83191	6.17429	7.17434	7.36868	7.01898	7.19923	7.35206	7.32881	7.26082	8.36802	5.82813	6.46234	5.85828	6.32683	6.91038	5.87773	5.78716	6.32562	6.85305	5.19699	6.39424	6.62498
ENSG00000227959	-1.7439	-1.73981	-1.74587	-1.73328	-1.7349	-1.74167	-1.74676	-1.69288	-1.69159	-1.73725	-1.74218	-1.73895	-1.73137	-1.74165	-1.73445	-1.72326	-1.73784	-1.74903	-1.73733	-1.68961	-1.73966	-1.74285	-1.74497	-1.68238	-1.73813	-1.63397	-1.69079	-1.70083	-1.74073	-1.73967	-1.75117	-1.73812	-1.68379	-1.73485	-1.74307	-1.73343	-1.73621	-1.74553	-1.7414	-1.7449	-1.69078	-1.74885
ENSG00000224621	-1.90956	-1.90618	-1.9112	-1.90077	-1.90212	-1.90772	-1.91194	-1.9078	-1.86625	-1.90406	-1.90814	-1.90547	-1.89919	-1.90771	-1.90174	-1.85199	-1.90455	-1.91381	-1.90412	-1.90509	-1.90606	-1.9087	-1.91045	-1.89911	-1.90479	-1.8995	-1.8251	-1.8739	-1.90694	-1.90607	-1.91558	-1.90478	-1.91995	-1.86159	-1.90888	-1.9009	-1.9032	-1.91091	-1.86701	-1.86991	-1.90606	-1.91367
ENSG00000234166	0	0	0	0	0	0	0	0	0	0	0	0	0	0	0	0	0	0	0	0	0	0	0	0	0	0	0	0	0	0	0	0	0	0	0	0	0	0	0	0	0	0
ENSG00000142632	7.31728	7.22251	7.16315	7.00696	8.01157	7.58718	7.90177	8.66625	8.24029	7.66203	8.04281	8.53428	6.90432	7.39406	6.8853	8.47595	8.77804	9.00798	8.74598	9.04159	8.82279	7.95265	8.38513	8.78715	8.24892	9.01981	8.91662	7.60524	8.24671	8.81278	6.80097	7.64745	7.75685	7.7269	7.77904	8.11495	7.55295	7.66284	8.03023	7.20077	7.73468	7.67561
ENSG00000237276	4.57379	4.67255	4.59921	4.91734	6.14454	5.20986	7.66867	8.46041	7.55614	8.04154	7.97515	8.20124	5.59805	6.17509	5.47077	8.36402	8.47687	8.7012	8.74279	8.69911	8.55686	7.24649	8.07241	8.34282	8.55319	8.89544	8.85385	7.71321	8.25279	8.64548	5.00768	5.55082	5.40518	7.1783	6.73604	7.26382	4.68734	4.65912	4.71957	4.48339	4.78559	4.70075
ENSG00000132881	6.75273	6.4803	6.46754	6.87958	7.05481	6.92859	6.54483	6.70863	6.73573	6.15988	6.24268	6.54337	6.28934	6.07993	6.00577	6.75854	6.7685	6.94758	6.81324	6.8342	6.80216	6.57943	6.80504	6.77332	6.6528	6.70951	6.91509	7.00894	6.92922	7.15946	6.61989	7.11359	7.23674	7.02786	7.20649	7.31088	6.87386	6.79589	7.27681	6.68176	6.95108	6.89982
ENSG00000233929	-0.880409	-0.788576	-0.958127	-0.944179	-0.947178	-0.956476	-0.958457	-0.874282	-0.955976	-0.861126	-0.875482	-0.783946	-0.759874	-0.956467	-0.946347	-0.925645	-0.952614	-0.833203	-0.951656	-0.864312	-0.86795	-0.877429	-0.957787	-0.850075	-0.86317	-0.850941	-0.95563	-0.959496	-0.956081	-0.955629	-0.842285	-0.953133	-0.962765	-0.947072	-0.957045	-0.944453	-0.949587	-0.957999	-0.956363	-0.95776	-0.955626	-0.721741
ENSG00000037637	10.7979	10.7406	10.6656	10.755	10.8507	10.797	10.5952	10.5207	10.6855	10.8357	10.9177	10.6424	11.1513	11.0441	10.7789	10.5793	10.4295	10.7508	11.1835	10.9777	10.9333	10.795	10.6731	10.9215	10.7585	10.7475	10.8535	10.8582	10.6494	10.9991	10.4623	10.3872	10.7044	10.4578	10.6116	10.6923	10.7908	10.8199	11.1324	10.679	10.7877	10.9048
ENSG00000055070	11.367	11.4005	11.4208	11.3977	11.6153	11.5238	11.6077	11.9163	11.668	12.1358	12.1872	11.8547	11.9274	12.0064	11.8108	11.6935	11.767	11.9241	12.0037	12.0752	12.0247	11.6467	11.7348	11.8558	11.8699	11.9535	11.8634	11.7227	11.7804	11.8858	11.4932	11.6698	11.5354	11.6044	11.6123	11.6927	11.3264	11.6331	11.6354	11.4322	11.5071	11.6149
ENSG00000226457	0.655834	0.679192	0.578583	0.521895	0.519768	0.737822	0.701201	0.737131	0.746937	0.609683	0.665441	0.684355	0.524477	0.593072	0.620983	0.671597	0.607353	0.629248	0.60938	0.60483	0.680073	0.791306	0.713702	0.634539	0.834849	0.632498	0.60035	0.50343	0.810491	0.680024	0.67248	0.834944	0.494575	0.619362	0.660399	0.521698	0.518107	0.507482	0.593981	0.828228	0.680062	0.504229
ENSG00000187144	0.897291	0.76872	0.816123	0.797576	0.885898	0.673664	0.741667	0.840588	0.765946	0.869814	0.838054	0.677778	0.911232	0.673696	0.792159	1.19069	1.15692	0.859237	0.779322	1.20815	0.931647	0.83394	0.748278	0.807085	0.679053	0.908535	0.676662	0.794984	0.922759	1.00349	0.661124	0.863964	0.785265	0.973862	0.755547	0.796884	0.784251	0.818078	0.917225	0.669091	0.769329	0.734295
ENSG00000281598	0	0	0	0	0	0	0	0	0	0	0	0	0	0	0	0	0	0	0	0	0	0	0	0	0	0	0	0	0	0	0	0	0	0	0	0	0	0	0	0	0	0
ENSG00000157191	12.8977	12.7021	13.0088	12.7181	12.6345	12.9472	13.2195	13.2398	13.2857	13.676	13.5159	13.4414	13.2234	13.2176	13.0944	13.2307	12.9662	13.7241	13.6883	13.4236	13.7346	13.08	12.9322	13.5191	13.5148	13.365	13.7632	13.1045	12.9652	13.5468	12.9065	12.795	13.0436	13.0205	12.6231	13.2334	12.8053	12.6942	13.0366	12.7995	12.7072	13.0418
ENSG00000226029	6.61526	6.77792	6.47099	6.25327	6.25086	5.99961	6.09956	5.93398	5.79678	6.40702	6.13364	6.08185	6.00147	5.88999	5.89884	6.26201	5.71909	5.68399	6.32488	5.87714	6.02065	6.40561	5.803	5.9361	5.89181	5.76532	5.66825	5.98692	5.56038	5.64661	6.08102	5.68555	5.96979	6.10069	5.69258	6.23002	6.51377	5.96737	6.36078	6.22289	6.14224	5.91848
ENSG00000080947	8.22302	8.10514	7.79429	7.37233	7.63313	7.45799	7.02977	6.80409	7.11976	7.25105	7.09098	7.6324	7.2323	6.80917	6.71582	7.88286	7.44764	7.39121	7.4431	7.00188	7.11483	7.63182	7.11889	7.25852	7.04762	6.92189	7.20554	7.23018	6.93008	7.53318	7.43721	7.40607	7.93444	7.75912	7.64588	7.66736	7.96007	7.26726	7.87559	7.13589	6.94894	6.94816
ENSG00000206652	0	0	0	0	0	0	0	0	0	0	0	0	0	0	0	0	0	0	0	0	0	0	0	0	0	0	0	0	0	0	0	0	0	0	0	0	0	0	0	0	0	0
ENSG00000261135	-1.90807	-1.90511	-1.90949	-1.90038	-1.90155	-1.90646	-1.91014	-1.90652	-1.90559	-1.90325	-1.90682	-1.90448	-1.899	-1.90644	-1.86583	-1.89312	-1.90368	-1.84099	-1.90331	-1.90416	-1.905	-1.90731	-1.90884	-1.86353	-1.90389	-1.89926	-1.90501	-1.91228	-1.90577	-1.90501	-1.87793	-1.90389	-1.91706	-1.86612	-1.90747	-1.90049	-1.9025	-1.90925	-1.90626	-1.87339	-1.905	-1.87626
ENSG00000224174	-2.31873	-2.31791	-2.31912	-2.3166	-2.31693	-2.31828	-2.3193	-2.3183	-2.31804	-2.3174	-2.31838	-2.31774	-2.31622	-2.31828	-2.31684	-2.31459	-2.31751	-2.31976	-2.31741	-2.31765	-2.31788	-2.31852	-2.31894	-2.3162	-2.31757	-2.31629	-2.31788	-2.31009	-2.31809	-2.31788	-2.32019	-2.31757	-2.32217	-2.30711	-2.31856	-2.31663	-2.31719	-2.31906	-2.31823	-2.31893	-2.31788	-2.31972
ENSG00000233421	-2.25101	-2.24976	-2.25162	-2.24775	-2.24825	-2.25033	-2.25189	-2.25036	-2.24996	-2.24897	-2.25048	-2.24949	-2.24716	-2.25032	-2.24811	-2.24467	-2.24915	-2.25259	-2.24899	-2.23433	-2.24971	-2.23567	-2.25134	-2.24713	-2.24924	-2.24728	-2.2347	-2.2528	-2.25004	-2.24971	-2.25324	-2.24924	-2.25628	-2.24823	-2.25076	-2.2478	-2.24865	-2.25151	-2.25024	-2.25132	-2.24971	-2.25253
ENSG00000277344	0	0	0	0	0	0	0	0	0	0	0	0	0	0	0	0	0	0	0	0	0	0	0	0	0	0	0	0	0	0	0	0	0	0	0	0	0	0	0	0	0	0
ENSG00000268991	0	0	0	0	0	0	0	0	0	0	0	0	0	0	0	0	0	0	0	0	0	0	0	0	0	0	0	0	0	0	0	0	0	0	0	0	0	0	0	0	0	0
ENSG00000225710	-2.31871	-2.3179	-2.31909	-2.31662	-2.31694	-2.31827	-2.31927	-2.31829	-2.31803	-2.3174	-2.31837	-2.31773	-2.31624	-2.31826	-2.31685	-2.31465	-2.31752	-2.31971	-2.31741	-2.31764	-2.31787	-2.3185	-2.31892	-2.31622	-2.31757	-2.31632	-2.31788	-2.31985	-2.31808	-2.31787	-2.31053	-2.31757	-2.32208	-2.30732	-2.31854	-2.31665	-2.31719	-2.31903	-2.31821	-2.3189	-2.31787	-2.31968
ENSG00000266584	0	0	0	0	0	0	0	0	0	0	0	0	0	0	0	0	0	0	0	0	0	0	0	0	0	0	0	0	0	0	0	0	0	0	0	0	0	0	0	0	0	0
ENSG00000219481	8.86632	8.6458	8.68884	8.75531	8.17021	8.4364	8.03686	7.60055	8.06098	7.27854	7.16668	7.62639	8.31427	7.75201	7.81116	8.17299	7.78509	7.41099	7.62117	7.35295	7.09146	8.45899	7.94615	7.49688	7.98604	7.43502	7.2302	8.05208	7.77968	7.43967	8.65104	8.26165	8.46794	8.52098	8.2578	8.408	8.99789	8.25039	8.88189	8.79148	8.24676	8.53918
ENSG00000271732	-1.436	-1.43039	-1.43871	-1.42142	-1.35648	-1.36578	-1.43994	-1.43308	-1.36414	-1.42687	-1.43364	-1.42921	-1.4188	-1.36575	-1.35586	-1.34048	-1.42769	-1.3785	-1.42698	-1.42858	-1.43019	-1.23306	-1.37031	-1.41866	-1.42809	-1.35213	-1.4302	-1.44158	-1.36448	-1.4302	-1.4419	-1.42807	-1.44374	-1.42357	-1.43487	-1.42162	-1.35827	-1.43824	-1.43258	-1.43738	-1.43019	-1.3781
ENSG00000215908	9.89802	9.34387	9.52132	9.03547	8.88295	9.12689	8.61828	8.1874	8.7031	8.86572	8.47686	8.93043	9.10766	8.38954	8.85987	9.20968	8.71493	8.86344	9.01481	8.38054	8.71327	9.35105	8.64834	8.86484	8.90407	8.29817	8.3323	8.93992	8.31784	9.21928	8.82056	8.98604	9.42194	9.45096	9.17453	9.30947	9.48921	8.64632	9.74914	8.90686	8.73969	9.08348
ENSG00000186301	2.97216	2.68399	2.72644	2.85878	2.90567	2.58451	2.65443	2.50373	2.67478	2.63891	2.72013	2.61763	2.71564	2.58476	2.76041	2.71349	2.5447	2.67937	3.04994	3.18153	2.75784	3.54863	2.99789	2.89199	2.97617	3.16528	2.8878	3.36616	2.74171	3.05663	3.0295	3.18979	3.32989	3.40586	3.28448	3.39536	3.07255	2.94066	2.85765	2.79851	2.75782	2.96352
ENSG00000282143	0	0	0	0	0	0	0	0	0	0	0	0	0	0	0	0	0	0	0	0	0	0	0	0	0	0	0	0	0	0	0	0	0	0	0	0	0	0	0	0	0	0
ENSG00000207513	0	0	0	0	0	0	0	0	0	0	0	0	0	0	0	0	0	0	0	0	0	0	0	0	0	0	0	0	0	0	0	0	0	0	0	0	0	0	0	0	0	0
ENSG00000237847	0	0	0	0	0	0	0	0	0	0	0	0	0	0	0	0	0	0	0	0	0	0	0	0	0	0	0	0	0	0	0	0	0	0	0	0	0	0	0	0	0	0
ENSG00000280114	-2.31867	-2.31789	-2.31905	-2.31665	-2.31696	-2.31825	-2.31922	-2.31826	-2.31802	-2.30808	-2.31834	-2.31773	-2.31628	-2.31824	-2.31687	-2.31474	-2.31752	-2.31033	-2.31742	-2.31764	-2.31786	-2.31847	-2.31887	-2.31626	-2.31757	-2.31635	-2.31787	-2.31978	-2.31807	-2.31787	-2.32006	-2.31757	-2.32194	-2.31695	-2.31851	-2.31668	-2.3172	-2.31898	-2.31819	-2.31886	-2.31786	-2.31962
ENSG00000264742	0	0	0	0	0	0	0	0	0	0	0	0	0	0	0	0	0	0	0	0	0	0	0	0	0	0	0	0	0	0	0	0	0	0	0	0	0	0	0	0	0	0
ENSG00000236698	0.869014	0.961679	1.00581	0.990233	0.98282	1.10096	1.00086	1.10023	1.17776	1.05852	1.27635	0.965245	1.19009	0.954257	1.07748	1.1615	1.20383	1.04651	0.972139	0.967152	0.962287	0.949595	1.13586	0.999696	1.12998	1.09672	1.24854	1.19222	1.10854	1.0428	1.13169	0.968722	1.11899	1.07477	1.02193	1.08465	0.880709	0.939585	0.872593	0.941879	0.962279	0.928
ENSG00000268869	-2.38691	-2.38634	-2.38718	-2.3786	-2.38565	-2.3866	-2.38731	-2.38661	-2.38643	-2.38598	-2.38667	-2.38622	-2.38516	-2.38659	-2.38559	-2.38402	-2.38606	-2.38762	-2.38599	-2.38615	-2.38632	-2.38676	-2.38706	-2.38514	-2.3861	-2.38521	-2.38632	-2.38772	-2.38646	-2.38632	-2.38792	-2.3861	-2.3893	-2.38564	-2.38679	-2.38545	-2.38583	-2.38713	-2.38656	-2.38705	-2.38632	-2.3876
ENSG00000279151	-2.25094	-2.24973	-2.25153	-2.24778	-2.24827	-2.25028	-2.2518	-2.25031	-2.24993	-2.24897	-2.25043	-2.24947	-2.24722	-2.25028	-2.23358	-2.2448	-2.24914	-2.25247	-2.24899	-2.24934	-2.24968	-2.25063	-2.25126	-2.24719	-2.24923	-2.24733	-2.24969	-2.25268	-2.25	-2.24969	-2.25311	-2.24923	-2.25605	-2.24825	-2.2507	-2.24783	-2.24866	-2.23688	-2.2502	-2.23669	-2.24968	-2.25242
ENSG00000279132	0	0	0	0	0	0	0	0	0	0	0	0	0	0	0	0	0	0	0	0	0	0	0	0	0	0	0	0	0	0	0	0	0	0	0	0	0	0	0	0	0	0
ENSG00000282740	0	0	0	0	0	0	0	0	0	0	0	0	0	0	0	0	0	0	0	0	0	0	0	0	0	0	0	0	0	0	0	0	0	0	0	0	0	0	0	0	0	0
ENSG00000058453	10.4137	10.826	9.96363	10.0431	10.5448	9.83412	9.62768	9.92062	9.89414	9.32584	10.0529	9.96432	9.38754	9.81561	8.93477	10.0442	10.514	10.2229	10.5753	10.8902	10.1525	10.3743	10.6073	10.1315	10.0631	10.5605	10.1671	9.86823	10.0779	10.6578	9.49976	10.1978	10.4173	10.0491	10.52	10.2372	10.4426	10.4519	10.9458	9.75939	10.3676	10.2523
ENSG00000227684	0	0	0	0	0	0	0	0	0	0	0	0	0	0	0	0	0	0	0	0	0	0	0	0	0	0	0	0	0	0	0	0	0	0	0	0	0	0	0	0	0	0
ENSG00000207389	0	0	0	0	0	0	0	0	0	0	0	0	0	0	0	0	0	0	0	0	0	0	0	0	0	0	0	0	0	0	0	0	0	0	0	0	0	0	0	0	0	0
ENSG00000186715	-0.867655	-0.9415	-0.943865	-0.84111	-0.844075	-0.942264	-0.811414	-0.942301	-0.857847	-0.937717	-0.942464	-0.940826	-0.837621	-0.861298	-0.932609	-0.912143	-0.849766	-0.944963	-0.848502	-0.851805	-0.941438	-0.726345	-0.943536	-0.837436	-0.939336	-0.927648	-0.941443	-0.769665	-0.94188	-0.941441	-0.77797	-0.939318	-0.86565	-0.933326	-0.942816	-0.930737	-0.935812	-0.943741	-0.860565	-0.94351	-0.941439	-0.820638
ENSG00000223643	0	0	0	0	0	0	0	0	0	0	0	0	0	0	0	0	0	0	0	0	0	0	0	0	0	0	0	0	0	0	0	0	0	0	0	0	0	0	0	0	0	0
ENSG00000230239	-2.11428	-2.11203	-2.11537	-2.10843	-2.10932	-2.11306	-2.11587	-2.11311	-2.05843	-2.11062	-2.11333	-2.11155	-2.10737	-2.11305	-2.08209	-2.10289	-2.11094	-2.11712	-2.11066	-2.1113	-2.11195	-2.11371	-2.11488	-2.10732	-2.08412	-2.10757	-2.11195	-2.1175	-2.11254	-2.11195	-2.1183	-2.1111	-2.12284	-2.08231	-2.11383	-2.10851	-2.11004	-2.11518	-2.11291	-2.11484	-2.11195	-2.11702
ENSG00000263811	0	0	0	0	0	0	0	0	0	0	0	0	0	0	0	0	0	0	0	0	0	0	0	0	0	0	0	0	0	0	0	0	0	0	0	0	0	0	0	0	0	0
ENSG00000228549	-2.18222	-2.18071	-2.14695	-2.17831	-2.17891	-2.1814	-2.18327	-2.18143	-2.18096	-2.17977	-2.18158	-2.1804	-2.17761	-2.16339	-2.17874	-2.17462	-2.17999	-2.1841	-2.1798	-2.18023	-2.18066	-2.18183	-2.18261	-2.17757	-2.18009	-2.17774	-2.18066	-2.18436	-2.18105	-2.18066	-2.18489	-2.1621	-2.18828	-2.17888	-2.18191	-2.17836	-2.17939	-2.18282	-2.1813	-2.18258	-2.18066	-2.18404
ENSG00000277234	0	0	0	0	0	0	0	0	0	0	0	0	0	0	0	0	0	0	0	0	0	0	0	0	0	0	0	0	0	0	0	0	0	0	0	0	0	0	0	0	0	0
ENSG00000238142	1.43981	1.54538	1.76865	1.41781	1.67186	1.37476	1.84493	1.72032	1.73742	1.3967	1.65554	1.38806	1.42842	1.52895	1.67707	1.47645	1.56348	1.46848	1.3963	1.55742	1.38451	1.28481	1.78177	1.42899	1.29576	1.52939	1.54661	1.27068	1.7341	1.46892	1.60572	1.56086	1.38804	1.50484	1.64506	1.83693	1.49443	1.4292	1.53117	1.50129	1.74844	1.40859
ENSG00000235241	2.13684	2.0318	2.23082	2.26441	2.31903	2.28851	2.3669	2.09102	1.94215	2.21448	2.22081	2.19387	2.58067	2.63508	2.07817	2.1858	2.0484	2.18983	1.96188	2.19933	2.11212	2.38152	2.12508	2.1074	2.12789	2.10302	2.112	2.18114	2.41623	2.18529	2.6143	2.46019	2.25663	2.31984	2.32493	2.3401	2.14829	2.38706	2.23079	1.99131	2.1121	2.24162
ENSG00000207005	-2.25069	-2.24962	-2.2512	-2.24792	-2.24834	-2.25011	-2.25144	-2.25013	-2.2498	-2.24895	-2.25024	-2.2494	-2.24742	-2.2501	-2.24822	-2.2453	-2.24911	-2.25203	-2.24897	-2.24928	-2.24958	-2.25041	-2.25097	-2.24739	-2.24918	-2.24751	-2.23683	-2.23945	-2.24986	-2.24958	-2.25258	-2.24918	-2.25517	-2.24833	-2.25047	-2.24796	-2.24868	-2.25111	-2.25004	-2.23819	-2.24958	-2.25198
ENSG00000272426	-0.50502	-0.410217	-0.452339	-0.541598	-0.455905	-0.651914	-0.654368	-0.494162	-0.565731	-0.649533	-0.496287	-0.650476	-0.536081	-0.651903	-0.647914	-0.624154	-0.649867	-0.655362	-0.649577	-0.55941	-0.650861	-0.572931	-0.510292	-0.641466	-0.474535	-0.642479	-0.483031	-0.655655	-0.651424	-0.650865	-0.538387	-0.650023	-0.659709	-0.648146	-0.652618	-0.646128	-0.64894	-0.6538	-0.568575	-0.653504	-0.563165	-0.589536
ENSG00000117122	-1.65695	-1.65276	-1.65896	-1.64608	-1.59768	-1.60461	-1.65988	-1.65476	-1.65345	-1.65014	-1.60512	-1.60182	-1.59406	-1.65465	-1.64728	-1.63581	-1.60069	-1.61214	-1.65022	-1.65141	-1.65261	-1.65587	-1.60798	-1.64402	-1.65105	-1.6445	-1.65262	-1.61284	-1.6537	-1.65262	-1.66439	-1.65103	-1.63076	-1.64768	-1.6561	-1.64623	-1.64907	-1.60855	-1.65439	-1.65797	-1.60255	-1.66202
ENSG00000226526	-1.01566	-0.851069	-0.880795	-1.00188	-0.919557	-0.860634	-1.01664	-1.01488	-0.931112	-0.923641	-0.936012	-0.846538	-0.998556	-1.01484	-1.00392	-0.984421	-0.924678	-1.01737	-1.00892	-1.01096	-0.928684	-0.937905	-1.01603	-0.99838	-0.925184	-0.914047	-0.928719	-1.01758	-1.01449	-0.928709	-1.01801	-1.01032	-0.938598	-1.00461	-1.01536	-1.00214	-0.921827	-1.01623	-1.01475	-1.01601	-1.013	-1.01731
ENSG00000159363	11.7944	11.6502	11.6463	11.4567	11.5194	11.8929	11.4708	10.9953	12.2559	11.9948	11.6239	13.035	11.933	10.9655	12.7741	11.9394	11.4673	13.216	12.3775	11.579	12.7842	11.9762	11.5485	12.7918	11.8429	11.5666	12.768	11.6868	11.0082	13.0822	11.2489	11.3677	12.6586	11.8148	11.6143	12.7965	11.7836	11.4854	12.6872	11.2866	11.4905	12.1217
ENSG00000117118	10.2374	10.2847	10.1679	10.2358	10.0975	10.6076	10.4902	10.4533	10.7978	10.0539	9.9554	10.6308	10.3925	10.3208	10.3405	10.2518	9.98263	10.8974	10.3302	10.2432	10.6078	10.3528	10.252	10.6793	10.5372	10.4188	10.7237	10.3543	10.2454	10.4944	10.6067	10.6767	10.7097	10.5459	10.3707	11.0711	10.3388	10.3258	10.2161	10.3368	10.2959	10.213
ENSG00000117115	6.69431	6.85177	5.29436	5.69422	5.86099	5.38141	5.88539	5.29391	4.72358	5.07776	4.70047	4.91883	5.08693	5.03048	4.46877	4.76843	4.81644	4.31973	5.27445	5.14885	4.40783	5.2079	5.34812	4.23614	5.16246	4.7202	4.12775	4.33438	4.78681	3.58364	5.05211	5.04531	4.51098	4.56508	4.5185	4.44255	6.66398	6.60374	6.17577	6.10635	6.03249	5.63818
ENSG00000281330	0	0	0	0	0	0	0	0	0	0	0	0	0	0	0	0	0	0	0	0	0	0	0	0	0	0	0	0	0	0	0	0	0	0	0	0	0	0	0	0	0	0
ENSG00000204362	0	0	0	0	0	0	0	0	0	0	0	0	0	0	0	0	0	0	0	0	0	0	0	0	0	0	0	0	0	0	0	0	0	0	0	0	0	0	0	0	0	0
ENSG00000282843	0	0	0	0	0	0	0	0	0	0	0	0	0	0	0	0	0	0	0	0	0	0	0	0	0	0	0	0	0	0	0	0	0	0	0	0	0	0	0	0	0	0
ENSG00000142623	-2.04465	-2.04242	-2.04572	-2.03886	-2.03974	-2.04344	-2.04621	-2.04349	-2.04278	-2.04102	-2.04371	-2.04195	-2.03781	-2.04342	-2.0395	-2.03339	-2.04135	-2.04745	-2.04106	-2.0417	-2.01566	-2.04408	-2.04523	-2.03776	-2.0415	-2.03802	-2.04234	-2.04782	-2.01624	-2.04234	-2.02194	-2.01482	-2.05251	-2.03971	-1.99085	-2.03894	-2.04045	-2.04554	-2.04329	-2.04519	-2.04234	-2.04735
ENSG00000142619	-2.1829	-2.18108	-2.18378	-2.15639	-2.1789	-2.18191	-2.18418	-2.18195	-2.18138	-2.17994	-2.18214	-2.1807	-2.17732	-2.1819	-2.1787	-2.17371	-2.15842	-2.18519	-2.17997	-2.1805	-2.18102	-2.18244	-2.18338	-2.17728	-2.18034	-2.17749	-2.15924	-2.1855	-2.15971	-2.18102	-2.18614	-2.18033	-2.19026	-2.17887	-2.18253	-2.17824	-2.17948	-2.18363	-2.18179	-2.18335	-2.18102	-2.18511
ENSG00000266634	0	0	0	0	0	0	0	0	0	0	0	0	0	0	0	0	0	0	0	0	0	0	0	0	0	0	0	0	0	0	0	0	0	0	0	0	0	0	0	0	0	0
ENSG00000159339	1.69203	1.34408	1.15495	1.31384	1.09962	1.17308	1.50841	1.45999	1.33819	1.28433	1.08425	1.09081	1.10779	1.08529	1.10063	1.50917	1.19098	1.07173	1.28377	1.09177	1.26726	1.38488	1.30045	1.32945	1.27798	1.22201	1.0893	1.37312	1.08714	1.08931	1.53818	1.18963	1.58733	1.54528	1.31602	1.40347	1.45525	1.29596	1.52484	1.58321	1.48496	1.27026
ENSG00000280226	-2.31857	-2.31786	-2.31891	-2.31673	-2.31701	-2.31818	-2.31906	-2.3182	-2.31798	-2.31742	-2.31827	-2.31771	-2.3164	-2.31818	-2.31693	-2.315	-2.31752	-2.31945	-2.31743	-2.31763	-2.31783	-2.31838	-2.31875	-2.31638	-2.31757	-2.31647	-2.31784	-2.31957	-2.31802	-2.31784	-2.31982	-2.31757	-2.32153	-2.317	-2.31842	-2.31676	-2.31724	-2.31885	-2.31813	-2.30184	-2.31783	-2.31942
ENSG00000276747	1.47855	1.49563	1.47068	1.52477	1.51734	1.59584	1.72867	1.48734	2.10034	1.83404	1.48563	2.36768	1.53365	1.48781	1.64769	2.23344	1.82708	2.57083	2.15558	1.61812	2.70972	2.17915	1.57375	2.65211	2.66989	1.53193	2.97528	1.89288	1.49171	2.85088	1.53518	1.50295	1.98615	1.95731	1.48192	2.5458	1.63471	1.47202	1.48887	1.57421	1.49626	1.45923
ENSG00000227751	0	0	0	0	0	0	0	0	0	0	0	0	0	0	0	0	0	0	0	0	0	0	0	0	0	0	0	0	0	0	0	0	0	0	0	0	0	0	0	0	0	0
ENSG00000179051	11.625	11.7929	11.6417	11.577	11.7524	11.5902	11.797	11.8307	11.608	12.1636	12.0566	11.6712	12.3316	11.7476	11.8455	11.8281	11.915	11.7198	12.0011	11.8896	11.7806	11.7113	11.8284	11.7306	11.9682	11.9992	11.7825	11.9679	12.0174	11.7015	11.8196	11.8778	11.5677	12.0032	11.8703	11.8581	11.556	11.5615	11.6388	11.5427	11.5224	11.5186
ENSG00000266727	0	0	0	0	0	0	0	0	0	0	0	0	0	0	0	0	0	0	0	0	0	0	0	0	0	0	0	0	0	0	0	0	0	0	0	0	0	0	0	0	0	0
ENSG00000074964	10.7363	10.3562	10.9214	10.8073	10.3016	11.3204	11.0996	10.3271	11.8076	12.1647	12.123	12.3818	11.2839	9.90912	12.1075	11.4826	10.6728	12.7395	12.4936	11.5731	13.1052	11.4941	11.2144	12.5504	11.8459	11.5659	12.7025	11.1399	10.7212	13.0419	10.6693	10.5904	12.0797	11.0806	11.1174	12.1599	10.9592	9.93745	12.1029	10.4642	10.2217	11.4895
ENSG00000236648	-2.25069	-2.24962	-2.2512	-2.24792	-2.24834	-2.25011	-2.25143	-2.25013	-2.24979	-2.2362	-2.25024	-2.2494	-2.24742	-2.2501	-2.24822	-2.2453	-2.24911	-2.22653	-2.24897	-2.24928	-2.24958	-2.25041	-2.25096	-2.24739	-2.24918	-2.24752	-2.24958	-2.2522	-2.24986	-2.24958	-2.25258	-2.24918	-2.25516	-2.24833	-2.25047	-2.24796	-2.24868	-2.25111	-2.25003	-2.25095	-2.24958	-2.25198
ENSG00000278471	0	0	0	0	0	0	0	0	0	0	0	0	0	0	0	0	0	0	0	0	0	0	0	0	0	0	0	0	0	0	0	0	0	0	0	0	0	0	0	0	0	0
ENSG00000117148	-2.38696	-2.38634	-2.38726	-2.38536	-2.3856	-2.38663	-2.3874	-2.38664	-2.38645	-2.38596	-2.3867	-2.38621	-2.38507	-2.38662	-2.38553	-2.38384	-2.38605	-2.38774	-2.38597	-2.38615	-2.38632	-2.3868	-2.38712	-2.37765	-2.38609	-2.38512	-2.38632	-2.38784	-2.38648	-2.38632	-2.38806	-2.38609	-2.38956	-2.38559	-2.38684	-2.38538	-2.3858	-2.38721	-2.38658	-2.38711	-2.38632	-2.38771
ENSG00000261781	-2.31825	-2.31776	-2.31848	-2.31698	-2.31718	-2.31798	-2.31859	-2.31799	-2.31784	-2.31746	-2.31804	-2.31766	-2.31676	-2.31798	-2.31712	-2.31579	-2.31753	-2.31886	-2.31747	-2.3176	-2.31774	-2.31812	-2.31838	-2.31675	-2.31756	-2.3168	-2.31775	-2.31894	-2.31787	-2.31774	-2.31911	-2.31756	-2.31447	-2.31717	-2.31815	-2.317	-2.31733	-2.31844	-2.31795	-2.31837	-2.31774	-2.31302
ENSG00000117154	1.28822	1.21223	1.4225	1.91166	1.22469	1.38219	1.90955	1.38154	1.67453	1.78371	1.20659	1.69579	1.46154	1.20782	1.61146	1.53186	1.2171	1.61437	1.65091	1.21547	1.30893	1.44843	1.20027	1.80922	1.31679	1.23324	1.30887	1.39149	1.21001	1.30889	1.53944	1.21639	1.39709	1.43343	1.3724	1.44473	1.73505	1.3558	1.66196	1.72188	1.21258	1.75236
ENSG00000280222	-1.42552	-1.42023	-1.42807	-1.41176	-1.41387	-1.42264	-1.42923	-1.42276	-1.35774	-1.41691	-1.42329	-1.41911	-1.40929	-1.42261	-1.34993	-1.39877	-1.41768	-1.37134	-1.41701	-1.41852	-1.35668	-1.42416	-1.42691	-1.34581	-1.41805	-1.40977	-1.3567	-1.37283	-1.42141	-1.42005	-1.43094	-1.41804	-1.35648	-1.35044	-1.42445	-1.34861	-1.41556	-1.36428	-1.35894	-1.2399	-1.42004	-1.43049
ENSG00000230035	0	0	0	0	0	0	0	0	0	0	0	0	0	0	0	0	0	0	0	0	0	0	0	0	0	0	0	0	0	0	0	0	0	0	0	0	0	0	0	0	0	0
ENSG00000225387	-2.31841	-2.31781	-2.3187	-2.31685	-2.31709	-2.31809	-2.31884	-2.3181	-2.31791	-2.31744	-2.31816	-2.31769	-2.31657	-2.31808	-2.31703	-2.31538	-2.31752	-2.31198	-2.31745	-2.31762	-2.31779	-2.31826	-2.31857	-2.31656	-2.31757	-2.31663	-2.31779	-2.31927	-2.31795	-2.31779	-2.31948	-2.31757	-2.32094	-2.31708	-2.31829	-2.31687	-2.31728	-2.31865	-2.31805	-2.31856	-2.31779	-2.31195
ENSG00000179023	-1.72189	-1.71823	-1.72366	-1.71239	-1.71384	-1.67614	-1.72446	-1.71998	-1.67507	-1.71594	-1.67659	-1.71746	-1.71068	-1.71988	-1.71344	-1.70342	-1.71647	-1.72648	-1.71601	-1.71706	-1.67434	-1.72095	-1.72285	-1.66683	-1.71673	-1.71101	-1.71811	-1.7271	-1.71906	-1.71811	-1.68464	-1.71672	-1.69869	-1.71379	-1.72115	-1.71252	-1.71501	-1.67959	-1.6759	-1.72279	-1.7181	-1.63881
ENSG00000235282	-2.31888	-2.31796	-2.31933	-2.31648	-2.31684	-2.31838	-2.31953	-2.3184	-2.31811	-2.3063	-2.31849	-2.30668	-2.31604	-2.31837	-2.31674	-2.3142	-2.31751	-2.32004	-2.31739	-2.31766	-2.31792	-2.31864	-2.31912	-2.31602	-2.31758	-2.31613	-2.31792	-2.3202	-2.31816	-2.31792	-2.32053	-2.31757	-2.32277	-2.31683	-2.31869	-2.31651	-2.31714	-2.31925	-2.31832	-2.31911	-2.31792	-2.32
ENSG00000225478	-2.38686	-2.38633	-2.38712	-2.38548	-2.37929	-2.38657	-2.38724	-2.38659	-2.38642	-2.386	-2.38664	-2.38622	-2.38523	-2.38657	-2.38563	-2.38416	-2.38607	-2.38754	-2.38601	-2.38616	-2.38631	-2.38673	-2.38701	-2.38521	-2.38611	-2.38527	-2.38631	-2.38763	-2.38645	-2.38631	-2.38782	-2.38611	-2.38911	-2.38568	-2.38676	-2.3855	-2.38586	-2.38708	-2.38654	-2.387	-2.38631	-2.38751
ENSG00000009709	0	0	0	0	0	0	0	0	0	0	0	0	0	0	0	0	0	0	0	0	0	0	0	0	0	0	0	0	0	0	0	0	0	0	0	0	0	0	0	0	0	0
ENSG00000179002	-2.11311	-2.11132	-2.11397	-2.10847	-2.10918	-2.11214	-2.09297	-2.11218	-2.11162	-2.1102	-2.11236	-2.11095	-2.10763	-2.11213	-2.10898	-2.10408	-2.11046	-2.09396	-2.11024	-2.11075	-2.11126	-2.06986	-2.11358	-2.10759	-2.11059	-2.10779	-2.11126	-2.11566	-2.11173	-2.11126	-2.11629	-2.08919	-2.11986	-2.10915	-2.11275	-2.10853	-2.10975	-2.11383	-2.11202	-2.11355	-2.11126	-2.11528
ENSG00000255275	-2.04449	-2.04232	-2.04554	-2.03884	-2.03971	-2.04331	-2.04601	-2.04336	-2.04267	-2.04095	-2.04357	-2.04186	-2.03783	-2.01729	-2.03947	-2.03351	-2.04127	-2.04722	-2.04099	-2.04162	-2.01623	-2.04393	-2.01905	-2.03777	-2.01542	-2.03802	-2.04224	-2.02158	-2.0428	-2.04224	-2.04836	-2.04142	-2.05215	-2.03967	-2.04405	-2.03892	-2.0404	-2.01935	-2.04316	-2.04502	-2.04224	-2.04713
ENSG00000159423	8.69127	8.50597	7.7595	8.51231	8.84604	8.37241	8.27251	8.69139	8.19653	7.99661	8.66091	8.20138	7.97187	8.45297	8.04239	8.1242	8.33512	8.2199	8.8754	9.00239	9.02675	8.59331	8.45485	8.63904	8.34967	8.5605	8.59895	8.41655	8.36899	8.91166	8.35142	9.03686	8.77539	8.35282	8.85563	8.64704	8.70016	9.14168	9.15781	8.41836	8.97521	8.62118
ENSG00000265606	-2.31871	-2.3179	-2.3191	-2.31661	-2.31693	-2.31827	-2.31928	-2.31829	-2.31804	-2.3174	-2.31837	-2.31773	-2.31624	-2.30861	-2.31685	-2.31463	-2.31752	-2.31973	-2.31741	-2.31764	-2.31788	-2.3185	-2.31892	-2.31622	-2.31757	-2.31631	-2.31788	-2.31986	-2.31809	-2.31788	-2.32015	-2.31757	-2.3221	-2.31692	-2.31855	-2.31664	-2.31719	-2.31903	-2.30856	-2.31891	-2.31788	-2.31969
ENSG00000221662	-2.11409	-2.11191	-2.11514	-2.10843	-2.1093	-2.08684	-2.11562	-2.11296	-2.0862	-2.11055	-2.11318	-2.11146	-2.10741	-2.1129	-2.10906	-2.10309	-2.11087	-2.11683	-2.11059	-2.11121	-2.11184	-2.11353	-2.11466	-2.08129	-2.11102	-2.10761	-2.11184	-2.1172	-2.08633	-2.11184	-2.11797	-2.11102	-2.12235	-2.10927	-2.11365	-2.10851	-2.10999	-2.11496	-2.11276	-2.11463	-2.08576	-2.11674
ENSG00000169991	9.82604	9.88499	9.41629	9.80684	9.87615	9.52622	8.93541	8.63926	9.27504	10.1842	10.4156	9.43152	9.29802	9.79729	8.95979	9.02858	9.16947	9.13966	9.60694	9.02626	9.44507	9.22578	9.26815	9.00595	9.37417	8.94383	9.0708	9.44448	9.20283	9.3906	9.34486	9.6094	9.436	9.60365	9.69351	9.3241	9.71233	10.0643	9.99102	9.53223	9.75286	9.47052
ENSG00000272084	2.87412	3.05413	2.67531	2.78346	3.09886	2.85715	2.87378	3.06339	2.60876	2.80057	3.33765	3.12178	3.04164	3.11167	3.10799	2.93672	3.24044	2.92138	2.99312	2.91184	3.00483	2.83749	2.85562	3.23324	2.78704	2.96377	2.69366	2.94875	2.81266	2.82962	2.70691	2.91835	2.8673	2.6777	3.03692	2.69579	2.74152	2.84607	3.117	2.85681	2.89147	2.63539
ENSG00000127481	14.1004	13.992	13.9087	14.0986	14.0623	13.9847	13.9409	13.8347	14.0751	14.4342	14.49	14.2555	14.2812	14.0092	14.3202	14.3758	14.1367	13.8326	14.4791	14.1236	14.2307	14.2868	14.0853	14.2452	14.2109	14.3547	13.9754	14.0755	14.1512	14.2446	13.7305	13.7655	13.7982	14.0892	13.814	14.1835	14.1582	13.9782	14.3383	13.7637	13.7147	13.923
ENSG00000230424	0.993705	0.95189	1.03774	0.8998	0.892572	0.940511	0.972782	0.939962	1.02021	0.882484	1.00685	0.875438	0.798611	0.864729	1.07088	1.06946	0.879994	0.773666	0.882159	0.877298	0.872555	1.00166	1.04564	1.00909	0.878786	1.09522	0.872509	0.896175	0.868326	0.952759	0.993893	1.03943	0.961155	0.984169	0.932249	0.795217	0.886913	0.850431	0.942152	0.986258	1.02677	1.11079
ENSG00000127463	11.168	11.2342	11.1099	11.183	11.356	11.2753	10.803	10.9053	11.1288	10.7495	10.8045	10.7712	11.066	10.8573	11.0974	10.946	10.9332	10.6898	10.8905	10.8378	10.6967	11.2148	11.3068	11.2172	10.9796	11.2966	10.8722	11.1361	11.4804	11.2919	11.2279	11.6064	11.4092	11.4025	11.6132	11.5486	11.2155	11.4189	11.437	10.9368	11.1618	11.2064
ENSG00000053372	8.29443	8.80419	8.31195	8.24078	8.8159	8.71336	7.81771	8.29084	8.17976	7.45262	7.69899	7.6043	8.80073	9.02659	8.61451	7.67075	8.04917	7.85953	7.78132	8.19801	8.01744	8.12678	8.55835	8.40864	8.152	8.18118	8.00713	8.52773	8.9962	8.51782	8.6706	9.45721	8.57198	8.66046	9.29673	8.77761	8.36806	9.07026	8.4212	8.38812	9.04203	8.6014
ENSG00000211454	1.94937	2.22329	1.9238	1.9509	1.7621	1.7091	1.80041	1.78313	1.71802	1.74309	1.62535	1.54737	1.79193	1.91864	1.76582	1.59939	1.73838	1.72024	1.55222	1.81418	1.63877	2.07193	1.98879	1.88833	1.54979	1.68493	1.63871	1.6539	2.0505	1.80283	1.81008	2.09029	2.09201	2.07695	2.01591	2.16545	1.83686	1.81287	2.09474	1.81932	1.80289	2.06908
ENSG00000162482	3.18569	3.05175	3.24821	3.29558	3.15346	3.06298	2.71524	2.90829	2.60288	2.64216	2.65501	2.77022	2.89018	2.72994	2.84021	2.71533	2.85566	2.8305	2.72096	3.07851	2.61265	3.16956	2.95055	2.96898	2.63123	2.88414	2.61251	2.72365	2.59993	2.82557	2.8372	3.27739	3.1324	2.90637	3.20445	2.77684	3.12596	3.25628	3.20206	2.55198	3.00206	2.96251
ENSG00000270728	5.15749	4.90935	4.91681	4.87418	4.84796	5.01196	4.47607	4.4005	4.71248	3.83699	3.43934	4.07693	3.98583	4.00185	3.83735	4.53519	4.29406	3.60975	4.07064	3.98457	3.56908	4.55053	4.08384	3.91579	3.74838	4.10883	3.56884	3.74083	4.12127	3.49021	4.74599	4.64809	4.62339	4.65861	4.79458	4.063	5.27182	5.09686	4.70741	5.19571	4.98162	4.6984
ENSG00000053371	9.97084	9.90135	9.56191	9.84846	10.1143	9.80541	9.93984	10.0389	9.76647	9.67972	9.79064	9.50485	9.43999	9.53407	8.887	9.74152	9.61164	9.72399	9.45261	9.83142	9.26066	9.60138	9.79455	9.29264	9.49752	9.75655	9.44049	9.27596	9.51698	9.34784	9.84745	10.285	9.95821	9.65337	9.90817	9.79418	9.78001	10.1225	9.95999	9.68573	10.1803	9.71553
ENSG00000200403	-0.206468	-0.203563	-0.0669991	-0.0920348	-0.0981251	-0.0452356	-0.208344	-0.121943	-0.117725	-0.106623	-0.0479398	0.045815	-0.196732	-0.121577	-0.0964543	-0.183672	-0.0236647	-0.143609	0.131546	-0.202571	-0.114985	0.016856	-0.131948	-0.196644	-0.202293	-0.197052	-0.115024	-0.145483	-0.118547	-0.203459	-0.210974	-0.0253015	-0.129936	-0.199675	-0.205902	-0.198497	-0.102892	-0.133622	-0.120758	0.0628025	-0.203454	-0.20963
ENSG00000040487	10.2244	10.2877	9.86259	10.0913	10.4783	9.99809	9.46859	9.58538	9.86241	9.18356	9.53112	9.51271	9.74443	9.99583	9.60359	9.60045	9.75934	9.66167	9.63704	9.70361	9.70987	10.1965	10.2974	10.0073	9.74816	9.7448	9.73178	9.78551	10.0658	10.2196	9.66415	10.4936	10.0229	10.0507	10.3996	10.1125	10.1071	10.4076	10.4169	9.93005	10.4463	10.114
ENSG00000077549	13.4374	13.474	13.4975	13.5096	13.4632	13.8397	13.6244	14.0508	13.9199	14.1404	14.1655	13.8619	14.0225	13.9802	14.2526	13.9213	13.9448	13.925	13.739	13.7996	13.9786	13.6104	13.7362	13.8447	14.013	13.9968	14.0488	13.4566	13.8155	13.6415	13.4562	13.8246	13.5816	13.6826	13.4335	13.7823	13.5441	13.6564	13.5597	13.6367	13.5828	13.699
ENSG00000240490	-0.277187	-0.100952	-0.069012	-0.269021	-0.270381	-0.275623	-0.205825	-0.275689	-0.27475	-0.272276	0.02356	-0.180678	-0.267374	-0.275607	-0.0687725	-0.121745	-0.0894862	-0.149025	-0.272337	-0.0933318	-0.27414	-0.193751	-0.129007	-0.151965	-0.177811	-0.267695	-0.274149	-0.280908	-0.18677	-0.274146	-0.158856	-0.177776	-0.241142	0.167312	-0.194469	-0.160417	-0.0796327	-0.278283	-0.275425	-0.277865	-0.274142	-0.28039
ENSG00000201609	-2.18425	-2.18285	-2.18493	-2.18062	-2.18117	-2.18349	-2.18523	-2.18352	-2.18308	-2.18198	-2.18366	-2.18256	-2.17996	-2.18348	-2.18102	-2.17719	-2.18218	-2.18601	-2.182	-2.1824	-2.1828	-2.18389	-2.18462	-2.17993	-2.18228	-2.18009	-2.16607	-2.18625	-2.18317	-2.18281	-2.18674	-2.18228	-2.17371	-2.18115	-2.18397	-2.18067	-2.18162	-2.18481	-2.14992	-2.1846	-2.1828	-2.18595
ENSG00000235185	-0.827567	-0.825202	-0.828635	-0.814869	-0.818467	-0.826305	-0.829104	-0.733679	-0.825603	-0.823619	-0.735032	-0.824679	-0.702226	-0.826293	-0.81747	-0.79264	-0.823994	-0.830247	-0.623052	-0.824399	-0.169771	-0.737228	-0.828153	-0.702001	-0.721218	-0.811451	-0.224601	-0.830584	-0.82575	-0.726594	-0.831271	-0.824169	-0.835307	-0.818339	-0.827105	-0.598484	-0.821356	-0.828453	-0.826146	-0.828115	-0.825114	-0.830162
ENSG00000173436	7.04221	7.27579	7.06393	6.87152	6.69927	6.92414	7.00447	7.26358	6.85553	6.64722	6.58125	6.38579	6.74437	6.77534	6.90102	6.54937	6.66976	6.59608	6.63134	6.5548	6.80613	6.64497	6.75168	6.43689	6.85425	6.83877	6.56537	6.6811	6.73885	6.11685	7.0064	7.15727	6.65502	6.77779	6.92568	6.82811	6.94041	6.85367	6.70899	6.86674	7.09519	6.71965
ENSG00000270136	-2.38676	-2.38631	-2.38697	-2.38561	-2.38578	-2.38652	-2.38706	-2.38653	-2.38639	-2.38604	-2.38657	-2.38622	-2.3854	-2.38651	-2.38574	-2.38453	-2.3861	-2.38731	-2.38605	-2.38617	-2.3863	-2.38664	-2.38687	-2.38539	-2.38613	-2.38544	-2.38102	-2.38738	-2.38641	-2.3863	-2.38754	-2.38613	-2.38861	-2.38578	-2.38667	-2.38563	-2.38592	-2.38693	-2.38649	-2.38686	-2.3863	-2.38729
ENSG00000226396	2.1815	2.05273	2.25013	2.04769	1.84678	2.03164	2.0349	2.36654	1.89678	2.08273	2.20689	2.31308	2.15562	1.80668	2.26264	1.92537	2.07566	2.00919	1.83188	2.06799	2.05443	1.95114	1.99587	1.97457	2.43295	2.1509	1.98161	2.23173	1.97132	1.72486	2.08156	1.99707	2.21409	2.11186	2.07903	2.04608	2.23612	1.99	2.03469	1.86334	2.05441	1.89791
ENSG00000158747	2.58333	2.75153	2.76418	3.17919	2.94045	3.49654	2.99667	3.01361	3.34277	4.94402	6.00482	4.21071	3.63643	3.5517	3.95712	3.26651	3.08911	3.89018	4.19582	3.38986	4.90593	3.95038	3.1739	4.19321	3.93777	3.47708	4.5686	3.24373	3.19521	4.18716	3.66741	3.52897	3.79022	3.14804	3.46076	4.32332	3.02425	2.94318	3.66045	2.95481	3.29239	3.15127
ENSG00000158748	0.52316	0.491163	0.381519	0.250898	0.44614	0.476644	0.236643	0.241458	0.48589	0.343121	0.241042	0.244418	0.253228	0.241574	0.354254	0.263864	0.340822	0.234646	0.511292	0.338332	0.243652	0.467754	0.3153	0.253354	0.245308	0.252774	0.24364	0.300371	0.330039	0.333919	0.355172	0.425767	0.534474	0.532228	0.240146	0.544561	0.66764	0.313456	0.406213	0.238374	0.416425	0.366281
ENSG00000162542	10.2416	9.98539	9.93415	10.0021	9.89166	10.0034	9.86465	9.67411	10.1413	9.59877	9.55651	9.97732	9.95083	9.75229	9.70293	10.1999	9.92407	10.2304	10.4213	10.1896	10.25	10.3455	10.1774	10.3805	10.2596	10.0701	10.2291	10.201	10.0935	10.6661	10.2909	10.5932	10.8445	10.6543	10.5338	10.8662	10.3197	9.97191	10.67	10.0226	10.0292	10.2193
ENSG00000178828	-2.18258	-2.18091	-2.18339	-2.17824	-2.1789	-2.18167	-2.18376	-2.18171	-2.18118	-2.17986	-2.18188	-2.18056	-2.17745	-2.18166	-2.17872	-2.17413	-2.1801	-2.16466	-2.17989	-2.18037	-2.16083	-2.18215	-2.18302	-2.15739	-2.18022	-2.1776	-2.18085	-2.18497	-2.18129	-2.18085	-2.18556	-2.18022	-2.18934	-2.17888	-2.16222	-2.1783	-2.17943	-2.18325	-2.18156	-2.18299	-2.18085	-2.18461
ENSG00000235434	-2.38696	-2.38634	-2.38726	-2.38536	-2.3856	-2.38662	-2.38739	-2.38664	-2.38644	-2.38596	-2.3867	-2.38621	-2.3777	-2.38662	-2.38554	-2.38385	-2.38605	-2.38773	-2.38597	-2.38615	-2.38632	-2.3868	-2.38712	-2.38506	-2.38609	-2.38513	-2.38632	-2.38784	-2.38648	-2.38632	-2.38806	-2.38609	-2.38955	-2.3856	-2.38684	-2.38538	-2.3858	-2.38721	-2.38658	-2.38711	-2.38632	-2.38771
ENSG00000169914	8.6317	8.52758	8.88637	7.95994	8.13958	8.3503	7.97439	7.76311	7.74335	7.74156	7.65255	7.91165	7.91887	7.63164	7.89829	8.05484	8.00961	7.69167	7.79354	7.61831	7.88302	7.90752	7.86285	7.92365	7.37718	7.59654	7.77574	7.89606	7.62772	7.73046	8.18568	8.00614	8.24169	8.05366	8.22033	8.07691	8.51299	8.3355	8.50937	8.29982	8.34263	8.22447
ENSG00000188784	0	0	0	0	0	0	0	0	0	0	0	0	0	0	0	0	0	0	0	0	0	0	0	0	0	0	0	0	0	0	0	0	0	0	0	0	0	0	0	0	0	0
ENSG00000242688	-2.1821	-2.18065	-2.18279	-2.17833	-2.17891	-2.18131	-2.18311	-2.18134	-2.18088	-2.17974	-2.18149	-2.18034	-2.17766	-2.1813	-2.17875	-2.17478	-2.17995	-2.18391	-2.17977	-2.18018	-2.18059	-2.18172	-2.18247	-2.17762	-2.18005	-2.17779	-2.1806	-2.18416	-2.18097	-2.16327	-2.15001	-2.18005	-2.18794	-2.17889	-2.1818	-2.17838	-2.16204	-2.18267	-2.18121	-2.18245	-2.1806	-2.18385
ENSG00000188257	0	0	0	0	0	0	0	0	0	0	0	0	0	0	0	0	0	0	0	0	0	0	0	0	0	0	0	0	0	0	0	0	0	0	0	0	0	0	0	0	0	0
ENSG00000127472	-0.180903	-0.0806632	-0.402661	-0.39409	-0.197601	-0.400058	-0.330473	-0.400117	-0.39927	-0.397034	-0.400382	-0.398229	-0.392599	-0.400044	-0.394982	-0.374794	-0.397457	-0.404454	-0.397089	-0.219066	-0.398718	-0.400812	-0.254248	-0.392519	-0.397661	-0.39289	-0.398726	-0.219597	-0.311862	-0.308348	-0.405589	-0.137783	-0.364906	-0.29136	-0.400954	-0.394204	-0.205544	-0.131638	-0.314061	-0.253894	-0.0135877	-0.40436
ENSG00000117215	2.64406	2.32405	2.80562	2.44286	2.41362	2.57315	3.44086	2.43619	2.72514	3.31995	2.28042	2.63357	2.64663	2.29009	2.58482	2.80581	2.36014	3.30966	6.98135	3.71517	7.28146	4.73701	3.31288	5.60282	6.53001	4.42429	5.73448	5.58212	3.21743	5.38457	2.66772	2.51048	2.82215	4.58092	2.40947	4.56363	2.38999	2.21823	3.02087	2.37204	2.4791	3.05525
ENSG00000158786	-2.06778	-2.06628	-2.06851	-2.06387	-2.06447	-2.04896	-2.06883	-2.06699	-2.06652	-2.06533	-2.06715	-2.06596	-2.06317	-2.06695	-2.0643	-2.06018	-2.06555	-2.05167	-2.06536	-2.06579	-2.06622	-2.06739	-2.06817	-2.06313	-2.06566	-2.0633	-2.06622	-2.06992	-2.06661	-2.06622	-2.07046	-2.06565	-2.02567	-2.06445	-2.06748	-2.06393	-2.06495	-2.06838	-2.06686	-2.06815	-2.06622	-2.0516
ENSG00000227066	-1.72258	-1.71874	-1.72443	-1.7126	-1.71412	-1.72049	-1.63337	-1.72057	-1.71937	-1.67038	-1.72096	-1.71793	-1.71081	-1.72047	-1.7137	-1.70318	-1.71689	-1.7274	-1.7164	-1.67155	-1.48885	-1.72159	-1.67763	-1.71071	-1.71716	-1.71115	-1.71861	-1.72805	-1.7196	-1.7186	-1.72941	-1.71715	-1.69819	-1.71407	-1.7218	-1.71274	-1.71535	-1.72411	-1.72023	-1.72352	-1.7186	-1.72723
ENSG00000187980	-1.07456	-1.14219	-1.14775	-1.05509	-1.13448	-1.06858	-1.08183	-1.06883	-1.14325	-1.13817	-1.06995	-1.14084	-1.12893	-1.14509	-0.980093	-1.11618	-1.1391	-1.02979	-1.13829	-1.14013	-1.14196	-1.14684	-1.14749	-1.12877	-1.06272	-1.12951	-1.14198	-1.14881	-1.14364	-1.06513	-0.987784	-1.0627	-1.11078	-1.05755	-1.14691	-1.13216	-1.13653	-1.07876	-1.14469	-1.07716	-1.14197	-1.08681
ENSG00000225986	-2.31893	-2.31797	-2.31939	-2.31644	-2.31682	-2.31841	-2.3196	-2.30698	-2.31813	-2.31737	-2.31852	-2.31777	-2.31599	-2.3184	-2.31671	-2.31409	-2.31751	-2.32013	-2.31739	-2.31766	-2.31793	-2.31868	-2.31918	-2.31597	-2.31758	-2.31608	-2.31794	-2.32029	-2.31818	-2.31794	-2.32063	-2.31757	-2.32295	-2.31681	-2.31873	-2.30502	-2.31713	-2.31931	-2.31834	-2.31916	-2.31794	-2.32009
ENSG00000162543	-1.5722	-1.56745	-1.57449	-1.55987	-1.56175	-1.56962	-1.51873	-1.56972	-1.56823	-1.56448	-1.5702	-1.56645	-1.55765	-1.56959	-1.56123	-1.54822	-1.45156	-1.46734	-1.50776	-1.56592	-1.39688	-1.57098	-1.57344	-1.55753	-1.5655	-1.55808	-1.51049	-1.57896	-1.56852	-1.45369	-1.57952	-1.56549	-1.58094	-1.56168	-1.57124	-1.50324	-1.56326	-1.57409	-1.5693	-1.57336	-1.56728	-1.57796
ENSG00000228105	0	0	0	0	0	0	0	0	0	0	0	0	0	0	0	0	0	0	0	0	0	0	0	0	0	0	0	0	0	0	0	0	0	0	0	0	0	0	0	0	0	0
ENSG00000158816	-1.97673	-1.97398	-1.97805	-1.96959	-1.97068	-1.90946	-1.97866	-1.9753	-1.97443	-1.97226	-1.94268	-1.9734	-1.9683	-1.97522	-1.97038	-1.96284	-1.97266	-1.98018	-1.97231	-1.9731	-1.94099	-1.97602	-1.97745	-1.93535	-1.97285	-1.96855	-1.97389	-1.98064	-1.9746	-1.97389	-1.98162	-1.97285	-1.98577	-1.97064	-1.97617	-1.96969	-1.97156	-1.97783	-1.94216	-1.9774	-1.97388	-1.94718
ENSG00000226664	0	0	0	0	0	0	0	0	0	0	0	0	0	0	0	0	0	0	0	0	0	0	0	0	0	0	0	0	0	0	0	0	0	0	0	0	0	0	0	0	0	0
ENSG00000236963	-2.31886	-2.31795	-2.3193	-2.31649	-2.31686	-2.31836	-2.3195	-2.31838	-2.3181	-2.31738	-2.31848	-2.31776	-2.31607	-2.31836	-2.31676	-2.31426	-2.31751	-2.32	-2.3174	-2.31766	-2.31792	-2.31863	-2.3191	-2.30516	-2.31758	-2.31615	-2.31792	-2.32016	-2.31815	-2.31792	-2.32048	-2.31757	-2.32268	-2.31684	-2.31868	-2.31653	-2.31715	-2.31922	-2.3183	-2.31908	-2.31792	-2.30907
ENSG00000226487	0	0	0	0	0	0	0	0	0	0	0	0	0	0	0	0	0	0	0	0	0	0	0	0	0	0	0	0	0	0	0	0	0	0	0	0	0	0	0	0	0	0
ENSG00000162545	-0.746532	-0.578748	-0.675664	-0.737336	-0.740647	-0.519014	-0.678067	-0.745555	-0.744942	-0.649846	-0.665199	-0.744188	-0.733441	-0.745502	-0.73973	-0.716877	-0.743628	-0.748681	-0.743361	-0.425637	-0.657567	-0.746057	-0.541516	-0.733234	-0.652722	-0.734191	-0.744548	-0.685633	-0.745061	-0.577998	-0.68914	-0.65269	-0.668843	-0.74053	-0.746159	-0.63786	-0.646398	-0.747246	-0.745383	-0.673002	-0.744543	-0.683478
ENSG00000090432	10.3762	10.2577	10.2925	10.2801	10.2434	10.3743	10.1071	10.0309	10.4489	10.2205	10.2734	10.4443	10.58	10.4551	10.4476	10.0033	9.92419	10.6694	10.4636	10.2332	10.66	10.2116	10.2129	10.7683	10.2641	10.1695	10.5854	10.296	10.0396	10.6947	10.2229	10.3823	10.5997	10.2821	10.4022	10.6738	10.2732	10.2938	10.6212	10.2812	10.2639	10.5199
ENSG00000215520	-2.04638	-2.04354	-2.04775	-2.03901	-2.00618	-2.04484	-2.01442	-2.0449	-2.04401	-2.04176	-2.04518	-2.04294	-2.03768	-2.04482	-2.03982	-1.99809	-2.04218	-2.04994	-2.04182	-2.04263	-2.04344	-2.04565	-2.01317	-2.03761	-2.04238	-2.03794	-2.04345	-2.05042	-2.04418	-2.04345	-2.05143	-2.04237	-2.05647	-2.04009	-2.04581	-2.00516	-2.04104	-2.04751	-2.04465	-2.04708	-2.00949	-2.04982
ENSG00000183114	-2.38696	-2.38634	-2.38726	-2.38536	-2.3856	-2.38663	-2.3874	-2.38664	-2.38645	-2.38596	-2.3867	-2.38621	-2.38507	-2.38662	-2.38553	-2.38384	-2.38605	-2.38774	-2.38597	-2.38615	-2.38632	-2.3868	-2.38712	-2.37765	-2.38609	-2.38512	-2.38632	-2.38784	-2.38648	-2.38632	-2.38806	-2.38609	-2.38956	-2.38559	-2.38684	-2.38538	-2.3858	-2.38721	-2.38658	-2.38711	-2.38632	-2.38771
ENSG00000158825	9.12662	9.57027	8.00859	8.52838	9.17542	7.41165	8.64891	9.20419	7.45966	8.52115	8.88883	6.91429	8.86077	9.09605	7.03904	8.33219	8.75988	7.03467	8.85096	9.33405	7.4034	9.10798	9.45629	7.3725	8.94336	9.44765	7.28283	8.90794	9.21086	7.37827	9.19666	9.74478	8.21863	9.15913	9.47673	7.67717	8.45705	9.39537	7.94719	8.73545	9.37155	7.80682
ENSG00000158828	9.98925	9.83006	9.36905	9.81862	9.43327	9.25603	9.48931	9.15983	9.17417	8.71043	8.82827	8.55461	8.8088	8.34695	8.23589	9.26583	9.03623	8.77023	9.33914	8.97592	8.73883	9.57497	9.4162	8.65096	9.0944	8.93123	8.82326	9.11025	8.8779	8.80343	9.41896	9.70068	9.88083	9.59223	9.55162	9.20439	9.79584	9.63566	9.91738	9.66449	9.70784	9.6193
ENSG00000273695	0	0	0	0	0	0	0	0	0	0	0	0	0	0	0	0	0	0	0	0	0	0	0	0	0	0	0	0	0	0	0	0	0	0	0	0	0	0	0	0	0	0
ENSG00000117242	6.66306	6.49781	6.6762	6.85396	6.86967	6.39327	6.42801	6.68485	6.53748	6.32872	6.6853	6.16288	7.08926	6.81412	6.44844	6.65121	6.40417	5.92958	6.12959	6.51891	5.88267	6.36627	6.91492	6.05273	6.32059	6.54993	5.73449	6.20174	6.26674	5.84194	6.42706	6.52272	6.29164	6.41629	6.66397	5.7866	6.52907	6.85547	6.63356	6.52835	6.87711	6.52846
ENSG00000244038	12.8186	12.7316	12.4227	12.8797	12.9937	12.8116	12.9284	13.0551	12.8928	13.22	13.2449	13.0191	13.1413	13.0289	12.9841	13.0466	12.9815	13.127	13.1401	13.3048	13.0872	13.3285	13.606	13.4888	13.0494	13.3338	13.0502	13.043	13.1979	13.1969	12.7952	13.1537	12.9423	12.98	13.0947	12.8664	12.9587	13.068	13.0044	13.2547	13.416	13.3355
ENSG00000117245	7.37947	7.7563	6.233	7.63951	7.95367	6.62045	8.3124	8.54636	7.22072	8.48255	8.31622	7.63077	8.36166	8.31799	7.01069	9.09917	9.12679	8.5346	9.195	9.28022	8.75388	8.21558	8.55535	7.97998	9.01817	9.21159	8.71126	8.15594	8.48836	8.00732	8.06946	8.43657	7.56649	8.38618	8.49683	7.85046	8.02713	8.1381	7.08876	7.97656	7.94967	7.23181
ENSG00000235432	-2.31849	-2.31784	-2.3188	-2.31679	-2.31705	-2.31813	-2.31894	-2.31815	-2.31794	-2.31743	-2.31821	-2.3177	-2.31649	-2.31813	-2.31698	-2.3152	-2.31752	-2.31151	-2.31744	-2.31763	-2.31781	-2.31832	-2.31086	-2.31647	-2.31757	-2.31655	-2.31781	-2.31942	-2.31798	-2.31781	-2.31965	-2.31757	-2.32122	-2.31704	-2.31836	-2.31682	-2.31726	-2.31875	-2.31809	-2.31865	-2.31781	-2.31928
ENSG00000189410	-0.346909	-0.251584	-0.348222	-0.338808	-0.137678	-0.345355	-0.273979	-0.34542	-0.253884	-0.242499	-0.345712	-0.248581	-0.337178	-0.345339	-0.2321	-0.191581	-0.342497	-0.3502	-0.242779	-0.00555197	-0.343882	-0.346185	-0.1957	-0.219659	-0.342722	-0.22153	-0.343891	-0.28249	-0.254728	0.226225	-0.225933	-0.342714	-0.356372	-0.23359	-0.185605	-0.228164	-0.238681	-0.198599	-0.345158	-0.347584	-0.343884	-0.350096
ENSG00000233069	-2.3868	-2.38632	-2.38702	-2.38556	-2.38575	-2.38654	-2.38713	-2.38655	-2.3864	-2.38602	-2.3866	-2.38622	-2.38534	-2.38653	-2.3857	-2.3844	-2.38041	-2.38739	-2.38603	-2.38617	-2.3863	-2.38667	-2.38692	-2.38533	-2.38613	-2.38538	-2.3863	-2.38747	-2.38643	-2.3863	-2.38764	-2.38612	-2.38879	-2.38574	-2.3867	-2.38558	-2.3859	-2.38698	-2.38651	-2.38691	-2.3863	-2.38737
ENSG00000127483	12.5032	12.6129	12.7809	12.1457	12.0636	12.1457	12.1855	12.1381	12.0921	11.871	11.8168	11.9527	11.9496	11.853	12.1356	12.1537	12.2167	11.7906	11.8172	11.8651	11.9093	12.1627	12.1168	11.8994	11.9164	11.9496	11.8792	11.9881	12.1153	11.6991	12.2686	11.9991	12.1173	12.0355	11.9835	11.9838	12.4054	12.365	12.1935	12.6871	12.3858	12.5089
ENSG00000075151	12.7889	13.0181	12.6005	12.5349	12.6206	12.1598	12.6772	12.7422	12.4589	12.1231	12.2285	12.4127	11.8271	11.6815	11.4143	12.6989	12.6897	12.528	12.631	12.9617	12.7231	12.4029	12.5762	12.3437	12.4735	13.1249	12.6291	12.276	12.7625	12.4612	12.6652	12.6254	12.3886	12.3247	12.6125	12.241	12.4185	12.7258	12.2983	12.5052	12.4835	12.2564
ENSG00000251914	-2.38676	-2.38631	-2.38697	-2.38561	-2.38578	-2.38652	-2.38706	-2.38653	-2.38639	-2.38604	-2.38657	-2.38622	-2.3854	-2.38651	-2.38574	-2.38453	-2.3861	-2.38731	-2.38605	-2.38617	-2.3863	-2.38664	-2.38687	-2.38539	-2.38613	-2.38544	-2.3863	-2.38738	-2.38641	-2.38102	-2.38754	-2.38613	-2.38861	-2.38578	-2.38667	-2.38563	-2.38592	-2.38693	-2.38649	-2.38686	-2.3863	-2.38729
ENSG00000221808	-2.25077	-2.24965	-2.23799	-2.24788	-2.24832	-2.25016	-2.25155	-2.25019	-2.24984	-2.24896	-2.2503	-2.24942	-2.24736	-2.25016	-2.2482	-2.24515	-2.24912	-2.25216	-2.24898	-2.2493	-2.24961	-2.25048	-2.23775	-2.24733	-2.2492	-2.24746	-2.23631	-2.25235	-2.2499	-2.24962	-2.25275	-2.24919	-2.25544	-2.2483	-2.25054	-2.24792	-2.24867	-2.25121	-2.25009	-2.25104	-2.24961	-2.25212
ENSG00000233072	0.174221	0.428925	0.318241	0.185545	0.383123	0.262535	0.17158	0.262208	0.177604	0.181036	0.175894	0.272523	0.30305	0.176415	0.184179	0.198213	0.276733	0.16962	0.278733	0.512731	0.688125	0.258398	0.251185	0.303485	0.275618	0.18738	0.501135	0.236227	0.421676	0.501167	0.167868	0.275655	0.25064	0.183728	0.257622	0.294379	0.28312	0.249338	0.176667	0.51099	0.43009	0.238826
ENSG00000236073	-1.39689	-1.45681	-1.39953	-1.44808	-1.38487	-1.4593	-1.46611	-1.39404	-1.4577	-1.388	-1.45997	-1.45566	-1.38015	-1.45927	-1.44964	-1.36929	-1.45418	-1.46808	-1.45349	-1.45505	-1.45661	-1.39549	-1.46371	-1.44539	-1.38919	-1.44602	-1.45663	-1.40742	-1.45804	-1.45662	-1.46853	-1.38917	-1.4292	-1.45017	-1.39579	-1.44828	-1.38661	-1.46445	-1.45894	-1.46361	-1.45661	-1.40546
ENSG00000235112	-0.922327	-0.910456	-0.927669	-0.98488	-0.900071	-0.997769	-0.99966	-0.916269	-0.912474	-0.991999	-0.917456	-0.995052	-0.981456	-0.91594	-0.986985	-0.966894	-0.905346	-0.935717	-0.992137	-0.994236	-0.996331	-0.998226	-0.99902	-0.893554	-0.993588	-0.982115	-0.996352	-1.00065	-0.764872	-0.996346	-1.00111	-0.993571	-1.00377	-0.987688	-0.920015	-0.809707	-0.902409	-0.999222	-0.997661	-0.998995	-0.757228	-0.935293
ENSG00000117298	10.5522	10.4884	9.11125	10.5171	11.44	10.4657	10.7469	11.4861	10.7165	12.1921	12.7733	11.7197	13.3645	14.1159	13.0905	10.6554	11.1913	10.7099	11.9753	12.18	11.2525	10.7234	11.3713	10.6779	11.6338	11.605	10.7721	11.6235	12.055	11.7876	10.7832	11.3707	10.6989	11.5585	11.403	10.8239	10.6153	11.3486	10.8408	10.2371	10.7861	10.1622
ENSG00000236936	-1.1369	-1.13185	-1.13758	-1.12072	-1.12348	-1.13502	-1.0006	-1.13518	-1.13299	-0.877517	-1.05397	-1.13038	-0.950824	-1.05244	-0.872754	-1.10364	-1.1285	-1.13861	-0.96097	-1.12961	-1.1316	-1.13652	-1.13727	-1.11729	-1.12899	-1.11809	-1.04829	-1.13882	-1.13341	-1.13161	-1.07755	-1.12897	-1.09783	-1.12339	-0.982837	-1.03765	-1.12571	-1.13747	-1.13456	-1.13725	-1.1316	-1.13856
ENSG00000231105	1.97911	1.89816	1.96283	2.07333	1.9292	1.99796	2.1283	2.61905	2.11176	2.71296	2.7729	2.31551	3.60521	4.37025	2.89709	2.56302	2.2406	2.36653	2.88545	3.21389	2.53327	2.17616	1.86726	1.95299	2.69424	2.51951	2.21662	2.8101	2.69843	2.72121	1.92126	2.56226	2.03049	2.46631	2.17337	1.93878	1.92082	2.42681	2.27974	1.97078	2.30498	1.939
ENSG00000236216	-1.90805	-1.9051	-1.90948	-1.90038	-1.90155	-1.90644	-1.91012	-1.83582	-1.90558	-1.90324	-1.90681	-1.86913	-1.899	-1.90643	-1.90122	-1.89313	-1.86833	-1.91176	-1.9033	-1.90415	-1.90499	-1.90729	-1.87348	-1.89892	-1.90388	-1.89926	-1.905	-1.91226	-1.90576	-1.905	-1.91331	-1.90388	-1.91703	-1.90151	-1.87211	-1.90048	-1.90249	-1.87388	-1.8709	-1.90877	-1.90499	-1.91163
ENSG00000228823	-2.11402	-2.11187	-2.11505	-2.10844	-2.10929	-2.11285	-2.11552	-2.1129	-2.11222	-2.11052	-2.11311	-2.08571	-2.10743	-2.11284	-2.10905	-2.10317	-2.11083	-2.11671	-2.11056	-2.11118	-2.11179	-2.11346	-2.08888	-2.10738	-2.11099	-2.08192	-2.08609	-2.11708	-2.08665	-2.11179	-2.11784	-2.11098	-2.12215	-2.10926	-2.11358	-2.10851	-2.10997	-2.11487	-2.1127	-2.11454	-2.11179	-2.11662
ENSG00000236009	0	0	0	0	0	0	0	0	0	0	0	0	0	0	0	0	0	0	0	0	0	0	0	0	0	0	0	0	0	0	0	0	0	0	0	0	0	0	0	0	0	0
ENSG00000227001	2.62784	2.34824	2.83263	2.29679	2.00453	2.19183	2.44595	2.11947	2.20603	2.16696	2.11532	2.42303	2.32225	1.95999	2.28143	2.61968	2.23827	1.98581	2.24474	1.98025	2.28542	2.36132	2.08777	2.40592	2.55148	2.22897	2.06035	2.26064	1.87223	1.97259	2.41189	2.15751	2.59905	2.35308	2.10634	2.37376	2.40316	2.01227	2.32482	2.47872	2.06043	2.36654
ENSG00000187952	0.513995	0.545777	0.287187	0.601445	0.667058	0.2916	0.360622	0.291499	0.292933	0.395293	0.291051	0.29469	0.304165	0.599171	0.406733	0.457584	0.295995	0.353373	0.296615	0.390368	0.293865	0.37407	0.366644	0.3043	0.391782	0.418354	0.385815	0.414153	0.463353	0.293855	0.407091	0.479321	0.521209	0.500489	0.949177	0.411061	0.399494	0.435933	0.379331	0.506576	0.385851	0.284299
ENSG00000186543	-1.37304	-1.29617	-1.3759	-1.35763	-1.28905	-1.29887	-1.37683	-1.36995	-1.36808	-1.36339	-1.37054	-1.29492	-1.35486	-1.36978	-1.28839	-1.27215	-1.29331	-1.37741	-1.3635	-1.3652	-1.36689	-1.37152	-1.30365	-1.28378	-1.29373	-1.3554	-1.36691	-1.37758	-1.36844	-1.36691	-1.3183	-1.29372	-1.37991	-1.35991	-1.22996	-1.35785	-1.36188	-1.30478	-1.36942	-1.37449	-1.3669	-1.31299
ENSG00000142794	5.67523	4.00794	6.11482	5.78065	4.34777	6.19154	5.32815	3.56798	5.66424	4.38716	4.00344	5.60643	4.87918	4.24627	5.37287	5.21522	4.0653	5.07716	5.09542	3.82274	5.06515	5.37609	3.85963	5.44254	5.03511	3.59619	5.03646	5.39604	3.28697	5.59518	5.84426	4.05708	6.57351	5.4581	4.47418	6.53941	5.75411	4.22027	6.41173	5.89652	4.07776	6.50725
ENSG00000176378	-2.25054	-2.24956	-2.23928	-2.24799	-2.24838	-2.25001	-2.25123	-2.25003	-2.24972	-2.24894	-2.25013	-2.24935	-2.24753	-2.25	-2.24827	-2.24559	-2.24909	-2.24003	-2.24896	-2.24924	-2.24952	-2.25029	-2.2508	-2.24751	-2.24916	-2.24762	-2.24953	-2.25194	-2.24978	-2.24953	-2.25229	-2.24915	-2.25466	-2.24837	-2.25034	-2.24803	-2.24869	-2.25093	-2.24994	-2.23904	-2.24952	-2.25173
ENSG00000162551	-0.441019	-0.572466	-0.668203	-0.549411	-0.45921	-0.665918	-0.668662	-0.66597	-0.665227	-0.563741	-0.580138	-0.569582	-0.436829	-0.0721504	-0.661418	-0.63612	-0.663638	-0.669779	-0.473846	-0.664039	-0.664744	-0.582252	-0.667731	-0.654227	-0.663818	-0.655286	-0.66475	-0.670108	-0.575485	-0.664748	-0.670777	-0.566771	-0.674689	-0.661731	-0.506107	-0.659104	-0.560072	-0.590374	-0.665761	-0.667695	-0.664745	-0.669696
ENSG00000233431	-1.97625	-1.97365	-1.9775	-1.9695	-1.97053	-1.97484	-1.97807	-1.9749	-1.97408	-1.97202	-1.97516	-1.97311	-1.96829	-1.97482	-1.97025	-1.96312	-1.9724	-1.97951	-1.97207	-1.97282	-1.97356	-1.97558	-1.97693	-1.96822	-1.97259	-1.96852	-1.97357	-1.94886	-1.94314	-1.97356	-1.98088	-1.94148	-1.98478	-1.9394	-1.94463	-1.96959	-1.97136	-1.94619	-1.97466	-1.94579	-1.97356	-1.9794
ENSG00000221781	-2.38222	-2.3863	-2.38685	-2.38571	-2.38585	-2.38647	-2.38693	-2.38648	-2.38636	-2.38607	-2.38652	-2.38622	-2.38553	-2.38647	-2.38581	-2.38479	-2.38612	-2.38714	-2.38607	-2.38618	-2.38629	-2.38658	-2.38677	-2.38552	-2.38615	-2.38557	-2.38629	-2.3872	-2.38638	-2.38629	-2.38734	-2.38615	-2.38824	-2.38585	-2.3866	-2.38572	-2.38597	-2.38682	-2.38645	-2.38676	-2.38629	-2.38712
ENSG00000076864	11.9632	11.6449	10.8326	12.0601	12.5438	11.3782	11.6609	11.7361	11.2289	10.6748	11.247	10.7777	11.7261	11.9501	10.9531	11.3443	11.4565	10.1644	11.7279	11.9855	10.7146	11.9959	12.0309	10.896	11.6097	11.7288	10.6753	12.1235	12.2128	11.3569	11.3732	11.8994	10.7388	11.7881	11.9898	10.8777	12.1448	12.4746	11.9635	11.8056	12.1338	11.5467
ENSG00000090686	11.2817	11.2662	11.4542	11.4072	11.1429	11.3571	11.4766	11.1932	11.4275	11.4526	11.2566	11.303	11.1528	11.0383	11.1902	11.3891	11.2116	11.2894	11.4745	11.314	11.3851	11.4135	11.2717	11.3366	11.4615	11.2546	11.3334	11.2724	11.2794	11.0626	11.2731	11.0433	11.0863	11.1218	11.028	11.0987	11.3467	11.2035	11.1779	11.5551	11.3077	11.4052
ENSG00000281866	0	0	0	0	0	0	0	0	0	0	0	0	0	0	0	0	0	0	0	0	0	0	0	0	0	0	0	0	0	0	0	0	0	0	0	0	0	0	0	0	0	0
ENSG00000231978	-2.01578	-2.01331	-2.04652	-2.03892	-2.01034	-2.04399	-2.04707	-2.01449	-2.04327	-2.04131	-2.01474	-2.04234	-2.03776	-2.04398	-2.03963	-2.03286	-2.04167	-2.04843	-2.04136	-2.04207	-2.04277	-2.0447	-2.04598	-2.0377	-2.04185	-2.03798	-2.04278	-2.04885	-2.04342	-2.04278	-2.04973	-2.04184	-2.05407	-2.03986	-2.04483	-2.03901	-2.01113	-2.04632	-2.04383	-2.04594	-2.04278	-2.04833
ENSG00000187942	3.41141	3.3354	2.89217	3.31809	3.59582	3.50549	3.34233	2.74653	3.21946	2.80758	2.74115	2.86514	2.8914	2.57523	2.53114	2.76708	2.88201	2.50887	2.88998	3.3658	2.68825	3.26663	3.62322	2.79126	3.15466	3.06396	2.7744	2.98508	3.16021	3.28894	3.43081	3.51363	3.64911	3.34297	4.03731	3.25115	3.60596	3.5134	3.72158	3.17539	3.55707	3.42856
ENSG00000142798	13.1982	12.5806	12.1295	13.2811	12.8794	12.4904	12.8207	11.5647	12.3348	12.3977	12.0136	11.4917	12.4412	10.9379	10.9237	12.4821	11.5534	10.9156	12.489	11.4554	10.2705	12.894	11.8537	10.3025	11.7073	11.4715	10.6771	12.1713	11.0931	10.5994	12.6282	12.1918	13.1615	12.5007	12.3056	11.2538	13.6265	13.0392	14.1609	12.696	12.7803	12.9761
ENSG00000232037	-1.72384	-1.71966	-1.72585	-1.71299	-1.71465	-1.62164	-1.72677	-1.72166	-1.67038	-1.66708	-1.72208	-1.71878	-1.66107	-1.67158	-1.71419	-1.70274	-1.71765	-1.72908	-1.71712	-1.71832	-1.71951	-1.6728	-1.72493	-1.66097	-1.71795	-1.71141	-1.71952	-1.72979	-1.7206	-1.71952	-1.73127	-1.66797	-1.69727	-1.71459	-1.67303	-1.71314	-1.71598	-1.7255	-1.72129	-1.72486	-1.71951	-1.7289
ENSG00000219073	-2.25059	-2.24958	-2.25108	-2.24796	-2.24837	-2.25004	-2.2513	-2.25007	-2.24975	-2.24895	-2.25017	-2.24937	-2.24749	-2.25004	-2.24826	-2.24548	-2.24909	-2.23976	-2.24897	-2.24926	-2.24955	-2.25033	-2.25086	-2.24747	-2.24917	-2.24758	-2.24955	-2.25203	-2.24981	-2.24955	-2.25239	-2.24916	-2.25484	-2.24835	-2.23828	-2.248	-2.24869	-2.23889	-2.24998	-2.25084	-2.24955	-2.25182
ENSG00000273610	-2.319	-2.31799	-2.31949	-2.31638	-2.31678	-2.31845	-2.31971	-2.31847	-2.31816	-2.31736	-2.31858	-2.31778	-2.31591	-2.30638	-2.31667	-2.3139	-2.31751	-2.32027	-2.31738	-2.31767	-2.31796	-2.31874	-2.31926	-2.30381	-2.31758	-2.316	-2.31796	-2.32044	-2.31822	-2.31796	-2.3208	-2.31758	-2.32324	-2.31677	-2.3188	-2.31642	-2.3171	-2.3194	-2.31838	-2.31925	-2.31796	-2.32022
ENSG00000201919	0	0	0	0	0	0	0	0	0	0	0	0	0	0	0	0	0	0	0	0	0	0	0	0	0	0	0	0	0	0	0	0	0	0	0	0	0	0	0	0	0	0
ENSG00000142789	-2.25144	-2.24993	-2.25216	-2.24753	-2.24813	-2.25062	-2.25249	-2.25065	-2.25018	-2.24899	-2.2508	-2.24962	-2.24683	-2.25061	-2.24796	-2.24384	-2.24921	-2.25332	-2.23103	-2.24945	-2.24988	-2.25105	-2.25183	-2.24679	-2.24932	-2.24696	-2.24988	-2.25358	-2.25027	-2.24988	-2.25411	-2.24931	-2.25775	-2.21214	-2.25113	-2.24759	-2.24861	-2.25204	-2.25052	-2.2518	-2.24988	-2.25326
ENSG00000278124	-2.38669	-2.3863	-2.38687	-2.38569	-2.38584	-2.38648	-2.38696	-2.38649	-2.38637	-2.38606	-2.38653	-2.38622	-2.38551	-2.38648	-2.3858	-2.38474	-2.38612	-2.38717	-2.38607	-2.38618	-2.38629	-2.38659	-2.38679	-2.3855	-2.38615	-2.38554	-2.38629	-2.38724	-2.38639	-2.38629	-2.38737	-2.38614	-2.3883	-2.38584	-2.38201	-2.3857	-2.38596	-2.38684	-2.38645	-2.38678	-2.38629	-2.38715
ENSG00000201273	0	0	0	0	0	0	0	0	0	0	0	0	0	0	0	0	0	0	0	0	0	0	0	0	0	0	0	0	0	0	0	0	0	0	0	0	0	0	0	0	0	0
ENSG00000228397	-0.167901	-0.154858	-0.246417	-0.0360707	-0.137691	-0.24368	-0.176361	-0.161242	-0.157074	-0.240496	-0.244022	-0.241756	-0.0239168	-0.243666	-0.238332	-0.221925	-0.240942	-0.182645	-0.146367	-0.241424	-0.242271	-0.091239	-0.171129	-0.123968	-0.241158	-0.236121	-0.0740317	-0.0687098	-0.157886	-0.0740135	-0.0269032	-0.149142	-0.0916746	-0.137481	-0.165359	-0.23751	0.027032	-0.104902	-0.160071	-0.170921	-0.242272	-0.248199
ENSG00000218510	7.15716	7.05027	7.57524	7.31209	7.28282	7.5559	6.92748	7.30861	7.45061	6.78615	6.7343	7.23042	7.12074	6.84759	6.66917	7.07031	7.31982	7.59733	6.81841	7.01862	7.23625	7.01299	7.07365	7.10189	7.19503	7.20423	7.4694	7.4349	7.43913	7.37869	7.31506	7.5785	7.59974	6.98698	7.27437	7.48452	7.02291	7.10949	7.43222	7.32308	7.19768	7.55016
ENSG00000070831	11.7259	11.6666	11.9768	11.8261	11.8227	11.9504	12.192	12.6512	12.2199	12.1544	12.1574	12.1938	12.1369	12.4441	12.3604	12.0639	12.2407	12.3459	11.964	12.1169	12.1007	11.6943	11.9819	11.8828	12.1195	12.1927	12.08	11.8838	12.0336	11.6872	11.8021	11.7738	11.6333	11.6431	11.3962	11.7387	11.7412	12.0272	11.6444	12.0436	12.0682	11.9349
ENSG00000230068	1.13282	0.972869	1.11286	1.01591	1.16316	0.961487	1.19994	0.960938	1.10764	0.903706	0.883919	0.896649	0.82022	1.03173	1.09169	0.834836	1.06258	0.977934	0.988682	0.808895	0.807187	1.08545	0.942384	0.820392	0.809432	1.11603	0.973719	0.857516	1.16623	0.973739	0.852979	0.900044	0.907349	0.914064	1.02076	0.920382	0.996035	0.939273	0.886897	1.00707	0.807184	0.979103
ENSG00000271428	0.429231	0.460042	0.582711	0.32936	0.500169	0.374522	0.280642	0.21342	0.301707	0.313667	0.213024	0.307276	0.224663	0.297555	0.324608	0.234854	0.475727	0.20693	0.21795	0.308963	0.30466	0.367945	0.356461	0.337718	0.310314	0.436299	0.304618	0.332587	0.300821	0.30463	0.325811	0.217104	0.19858	0.22066	0.435262	0.425045	0.4072	0.284556	0.213776	0.35683	0.215511	0.336741
ENSG00000271840	1.43985	1.18855	1.5724	1.40969	1.21221	1.1801	1.55976	1.33247	1.26772	1.51845	1.32901	1.35694	1.59455	1.25988	1.5539	1.27564	1.51108	1.27494	1.20028	1.09965	1.42226	1.4517	1.3061	1.23098	1.2839	1.11456	1.55116	1.14711	1.34135	1.1892	1.14178	1.36433	1.34899	1.30769	1.09056	1.11067	1.20574	1.16358	1.26154	1.23906	1.18922	1.27621
ENSG00000162552	2.22961	2.69386	2.69708	2.40856	3.00792	2.77125	2.53068	2.66183	2.4907	2.67327	2.81163	2.82158	2.841	2.47603	2.90812	2.62905	2.72691	2.7294	2.53139	2.35728	2.50108	2.5262	2.55614	2.61415	2.78109	2.76396	2.63516	2.79453	2.88751	2.75369	2.69137	2.65937	2.73302	2.48218	2.58378	2.66248	2.62061	2.36404	2.87408	2.61221	2.4266	2.4483
ENSG00000266564	0	0	0	0	0	0	0	0	0	0	0	0	0	0	0	0	0	0	0	0	0	0	0	0	0	0	0	0	0	0	0	0	0	0	0	0	0	0	0	0	0	0
ENSG00000234397	-0.708575	-0.70653	-0.709493	-0.596362	-0.703455	-0.62418	-0.709896	-0.548244	-0.620492	-0.705151	-0.707737	-0.61563	-0.695969	-0.547652	-0.507149	-0.575108	-0.612019	-0.644821	-0.705193	-0.705831	-0.706453	-0.708069	-0.70908	-0.695754	-0.528536	-0.696748	-0.462613	-0.586457	-0.542755	-0.706457	-0.65017	-0.705631	-0.552004	-0.601844	-0.628376	-0.700331	-0.704569	-0.709338	-0.707349	-0.709047	-0.706454	-0.644377
ENSG00000279625	0	0	0	0	0	0	0	0	0	0	0	0	0	0	0	0	0	0	0	0	0	0	0	0	0	0	0	0	0	0	0	0	0	0	0	0	0	0	0	0	0	0
ENSG00000184677	11.7612	11.7901	11.8825	11.6464	11.4647	11.5926	11.1514	10.8302	11.3891	11.1494	10.9326	10.9556	11.7572	11.0204	11.4812	11.4142	11.201	10.9502	11.3523	10.904	11.3952	11.8007	11.5078	11.7178	11.4811	11.2713	11.2439	11.4977	11.4727	11.679	11.2107	11.222	11.2218	11.4352	11.2411	11.5842	11.5793	11.3848	11.7385	11.4355	11.3252	11.5724
ENSG00000237200	3.53467	3.23001	3.47186	3.37243	3.14889	2.85423	2.54988	2.37625	2.68448	2.72674	2.72715	2.7042	2.80915	2.79603	2.76508	3.02694	2.56493	2.52872	3.04591	2.7799	3.23323	3.16436	2.90246	2.89202	2.91465	2.95984	2.38525	3.08997	3.24901	2.94587	2.66104	2.91482	2.89178	2.97317	2.51809	2.77953	3.34832	2.49783	3.0183	2.9966	3.00072	3.07396
ENSG00000070886	-1.80704	-1.80371	-1.80864	-1.7984	-1.79972	-1.80523	-1.80937	-1.8053	-1.80426	-1.80163	-1.80564	-1.76325	-1.79685	-1.80521	-1.79936	-1.79025	-1.80211	-1.81121	-1.72217	-1.80264	-1.80359	-1.80618	-1.80791	-1.79677	-1.80235	-1.79715	-1.8036	-1.77201	-1.7647	-1.72408	-1.81295	-1.80234	-1.75718	-1.79968	-1.80637	-1.79852	-1.80078	-1.80836	-1.80501	-1.80785	-1.80359	-1.77131
ENSG00000276835	-2.31875	-2.31792	-2.31916	-2.30656	-2.31691	-2.3183	-2.31934	-2.31832	-2.31805	-2.31739	-2.3184	-2.31774	-2.31619	-2.31829	-2.31682	-2.31453	-2.31751	-2.31981	-2.31741	-2.31765	-2.31789	-2.31854	-2.31897	-2.31617	-2.31757	-2.31626	-2.31789	-2.31995	-2.31811	-2.31789	-2.31023	-2.31757	-2.32227	-2.3169	-2.31859	-2.31661	-2.31718	-2.31909	-2.31824	-2.31896	-2.31789	-2.31977
ENSG00000173372	13.3098	12.5698	13.5223	13.5744	12.7557	13.5512	13.907	13.1302	13.9389	13.7833	12.8674	13.9514	13.7497	12.7447	13.7908	14.1091	13.211	14.626	14.0276	12.865	14.0473	13.885	13.0954	14.0313	14.179	13.218	14.3068	13.922	12.8794	14.2352	13.5155	12.9777	13.8427	13.7959	12.7789	14.0201	13.509	12.7427	13.5662	13.593	12.9225	13.6096
ENSG00000159189	14.9606	13.9266	15.0614	15.3674	14.6006	15.4477	15.5728	14.8578	15.725	15.7629	14.8819	16.0337	15.6417	14.6416	15.8169	15.9761	15.0348	16.4991	15.7476	14.419	15.8145	15.5945	14.8391	15.8626	15.901	14.9169	16.1577	15.8032	14.4815	16.1667	15.2173	14.6025	15.7907	15.6194	14.6569	15.8783	15.2979	14.4844	15.5174	15.2767	14.5735	15.4865
ENSG00000173369	13.6533	12.9365	13.8453	13.9648	13.4455	13.9467	14.3821	13.9631	14.3313	14.6369	13.7964	14.4482	14.7347	13.7461	14.6341	14.73	14.0132	15.0007	14.2676	13.1743	14.2448	14.019	13.2854	14.0367	14.6289	13.8728	14.4466	14.162	13.4219	14.4399	13.7779	13.4253	13.6988	14.2688	13.1238	14.2482	13.7402	13.3261	13.7186	13.7094	13.1351	13.6538
ENSG00000133216	6.8225	6.81415	6.90648	8.41638	9.33608	8.914	10.5422	11.128	11.0778	11.2309	11.1204	11.8399	10.002	10.1661	10.6476	12.134	11.9738	12.4106	12.6365	12.2262	12.5448	12.0569	12.1867	12.8964	12.5486	12.5784	12.6527	12.0952	12.233	13.0426	9.68982	10.4679	10.6256	11.6561	11.4554	12.3213	8.06892	7.69511	8.64448	8.12912	8.23105	8.62752
ENSG00000265422	-2.25123	-2.24985	-2.2519	-2.24764	-2.24819	-2.25048	-2.25221	-2.21737	-2.25008	-2.24898	-2.25065	-2.24956	-2.24699	-2.25047	-2.24803	-2.24424	-2.24918	-2.25297	-2.24901	-2.2494	-2.2498	-2.25088	-2.2516	-2.23038	-2.24928	-2.24711	-2.2498	-2.25321	-2.25016	-2.2498	-2.2537	-2.24928	-2.25705	-2.24817	-2.25095	-2.24769	-2.24863	-2.25179	-2.25039	-2.25157	-2.2498	-2.25291
ENSG00000216157	0	0	0	0	0	0	0	0	0	0	0	0	0	0	0	0	0	0	0	0	0	0	0	0	0	0	0	0	0	0	0	0	0	0	0	0	0	0	0	0	0	0
ENSG00000225952	-0.386899	-0.38444	-0.388002	-0.380031	-0.280983	-0.38559	-0.388485	-0.385646	-0.384859	-0.203995	-0.305205	-0.294895	-0.378636	-0.385578	-0.380866	-0.239237	-0.207384	-0.264173	-0.204437	-0.0683944	-0.144828	-0.38629	-0.181859	-0.0791478	-0.383364	-0.378908	-0.384354	-0.390001	-0.0880821	-0.297261	-0.390702	-0.383357	-0.351724	-0.280778	-0.235583	-0.275653	-0.382078	-0.387815	-0.385425	-0.387466	-0.384348	-0.38957
ENSG00000264014	-2.319	-2.31799	-2.31949	-2.31638	-2.31678	-2.31845	-2.31971	-2.31848	-2.31816	-2.31736	-2.31858	-2.31778	-2.3159	-2.31845	-2.30456	-2.3139	-2.31751	-2.32027	-2.30528	-2.31767	-2.31796	-2.31874	-2.31927	-2.31588	-2.31758	-2.31599	-2.31796	-2.32045	-2.31822	-2.31796	-2.3208	-2.31758	-2.32325	-2.31676	-2.3188	-2.31641	-2.3171	-2.31941	-2.31839	-2.31925	-2.31796	-2.32023
ENSG00000215906	0	0	0	0	0	0	0	0	0	0	0	0	0	0	0	0	0	0	0	0	0	0	0	0	0	0	0	0	0	0	0	0	0	0	0	0	0	0	0	0	0	0
ENSG00000227868	-1.90912	-1.90586	-1.91069	-1.90066	-1.90195	-1.90735	-1.9114	-1.90742	-1.9064	-1.90382	-1.86877	-1.90518	-1.89914	-1.90733	-1.86262	-1.89267	-1.90429	-1.91321	-1.90388	-1.90481	-1.90574	-1.90828	-1.90997	-1.86008	-1.90453	-1.89943	-1.90575	-1.91376	-1.90659	-1.90575	-1.91491	-1.90452	-1.91909	-1.9019	-1.86949	-1.8618	-1.90299	-1.87145	-1.90713	-1.90992	-1.86677	-1.8741
ENSG00000004487	11.3111	11.3962	11.444	11.4884	11.2097	11.3952	11.3256	11.1279	11.5143	10.7672	10.5366	10.8286	10.9917	10.5985	10.7417	11.5212	11.1647	11.2134	11.1952	11.0009	11.1952	11.4269	11.2404	11.3543	11.4226	11.2879	11.2641	11.036	11.2469	11.1678	11.3591	11.4618	11.3635	11.3046	11.1526	11.4111	11.4772	11.4214	11.4549	11.4675	11.329	11.4809
ENSG00000240553	-2.25091	-2.24971	-2.25149	-2.2478	-2.24828	-2.25026	-2.25175	-2.25029	-2.2356	-2.24896	-2.25041	-2.23515	-2.24724	-2.25025	-2.24815	-2.24487	-2.24914	-2.25241	-2.24899	-2.24933	-2.24967	-2.2506	-2.25122	-2.24721	-2.24922	-2.24735	-2.24967	-2.25261	-2.24998	-2.24967	-2.25304	-2.24922	-2.25594	-2.24826	-2.25067	-2.24785	-2.24866	-2.23707	-2.25018	-2.2512	-2.24967	-2.25236
ENSG00000263793	-2.01899	-2.01687	-2.04535	-2.03883	-2.03967	-2.04318	-2.04581	-2.04323	-2.04256	-2.04088	-2.04344	-2.04177	-2.03784	-2.04317	-2.03944	-2.03363	-2.04119	-2.04699	-2.01559	-2.04153	-2.04214	-2.04379	-2.04488	-2.03779	-2.04134	-2.03803	-2.04214	-2.04735	-2.04269	-2.04214	-2.0481	-2.04134	-2.05179	-2.03964	-2.0439	-2.0389	-2.04034	-2.01984	-2.04304	-2.04485	-2.04214	-1.99622
ENSG00000266802	0	0	0	0	0	0	0	0	0	0	0	0	0	0	0	0	0	0	0	0	0	0	0	0	0	0	0	0	0	0	0	0	0	0	0	0	0	0	0	0	0	0
ENSG00000169641	11.6352	11.6472	11.8634	11.8994	11.5836	11.9337	11.7762	11.5637	12.1699	11.8957	11.7323	12.171	11.8216	11.6314	11.8978	11.9978	11.8145	12.0075	11.8239	11.5663	12.2296	11.8448	11.5013	12.0575	11.8621	11.7481	12.1118	11.6164	11.6998	11.8912	11.6948	11.5466	11.6707	11.611	11.472	11.9369	11.7949	11.8943	12.0049	11.7534	11.5833	11.9076
ENSG00000229010	0.678582	0.511988	0.333463	0.455979	0.542897	0.500956	0.535601	0.422599	0.339161	0.342911	0.337293	0.340906	0.350333	0.337862	0.346346	0.501579	0.52406	0.398282	0.527309	0.59825	0.430383	0.746557	0.411384	0.567439	0.436246	0.349847	0.340073	0.569833	0.4264	0.588739	0.391868	0.522309	0.366494	0.449434	0.417933	0.552691	0.617322	0.333803	0.575103	0.548863	0.340084	0.398815
ENSG00000206935	-2.11403	-2.11188	-2.11507	-2.10843	-2.10929	-2.0871	-2.11554	-2.11291	-2.11223	-2.08476	-2.11312	-2.11142	-2.10743	-2.11285	-2.10905	-2.10315	-2.11084	-2.11673	-2.11057	-2.11118	-2.1118	-2.11348	-2.11459	-2.10738	-2.11099	-2.10762	-2.1118	-2.1171	-2.11236	-2.1118	-2.11786	-2.08522	-2.12218	-2.10926	-2.11359	-2.08275	-2.10998	-2.11489	-2.11271	-2.08879	-2.1118	-2.11664
ENSG00000252578	-1.9209	-1.91781	-1.88548	-1.91289	-1.91411	-1.91922	-1.92306	-1.88238	-1.91832	-1.87897	-1.9196	-1.91716	-1.91144	-1.91921	-1.91377	-1.90532	-1.91633	-1.92477	-1.91594	-1.91682	-1.9177	-1.92011	-1.92171	-1.91137	-1.91655	-1.83791	-1.91771	-1.92529	-1.91851	-1.91771	-1.92639	-1.91654	-1.90014	-1.91407	-1.92028	-1.913	-1.91509	-1.88522	-1.88211	-1.92166	-1.9177	-1.92464
ENSG00000179546	-0.688774	-0.600382	-0.618086	-0.680875	-0.493697	-0.606086	-0.690056	-0.687761	-0.687125	-0.592169	-0.68796	-0.686344	-0.676868	-0.606021	-0.582731	-0.659829	-0.685762	-0.626366	-0.592423	-0.686106	-0.686711	-0.688282	-0.689264	-0.676655	-0.595056	-0.677639	-0.520568	-0.628094	-0.603217	-0.686715	-0.575322	-0.512101	-0.695139	-0.49336	-0.610213	-0.579149	-0.684877	-0.55022	-0.605264	-0.615415	-0.599926	-0.690933
ENSG00000215381	-1.77229	-1.76863	-1.77406	-1.7189	-1.72036	-1.7703	-1.731	-1.72652	-1.72536	-1.76633	-1.77075	-1.76786	-1.76106	-1.77028	-1.76382	-1.75377	-1.76686	-1.7769	-1.7664	-1.76745	-1.76849	-1.77135	-1.77325	-1.76097	-1.76712	-1.76139	-1.72464	-1.77752	-1.76945	-1.7685	-1.73495	-1.76711	-1.78169	-1.76417	-1.72769	-1.7629	-1.76539	-1.72989	-1.72619	-1.77319	-1.7685	-1.77674
ENSG00000261326	6.01481	5.69184	6.15339	5.68158	5.79113	5.63612	5.69698	5.92611	5.31066	5.55072	5.86781	5.99916	5.33357	5.84574	5.70388	5.21259	6.08688	5.46294	4.86549	5.64943	5.2653	4.9221	5.01883	5.15471	5.34833	4.82606	5.18354	5.12137	5.25159	5.265	5.70695	5.81204	5.89574	5.17358	5.69746	5.38494	5.31119	5.48537	5.47632	6.01895	5.62306	5.48491
ENSG00000125944	11.9357	12.1304	12.2515	12.3718	12.2572	12.5126	12.4667	12.6832	12.5801	12.651	12.6431	12.4905	12.487	12.7376	12.5246	12.4212	12.5743	12.6234	12.0808	12.389	12.2496	12.0399	12.1391	12.2286	12.4063	12.5194	12.2994	12.1486	12.1683	11.9957	12.2508	12.3581	12.1979	12.1594	12.1285	12.3653	12.1138	12.2945	12.1193	12.209	12.1379	12.2147
ENSG00000125945	8.73387	8.93995	8.86936	9.28668	9.05009	9.03821	9.09203	8.96339	9.19931	10.253	10.4894	9.55777	8.91263	9.84855	9.29381	9.033	8.8558	8.93565	8.86932	8.8096	8.72941	8.82655	8.59153	8.55734	8.81831	8.94754	8.77557	8.76186	8.73308	8.63637	9.14498	8.98409	9.11941	8.64382	8.87236	8.97706	9.03564	9.26869	8.95834	8.97119	9.14934	8.83623
ENSG00000249087	4.45539	4.80551	4.72825	4.76624	4.5538	4.94584	4.57089	4.7663	4.66359	5.52234	5.97198	5.25895	4.4763	5.51928	5.0209	5.18575	4.71942	4.79459	4.1416	4.1091	4.18062	4.30725	4.42136	3.60414	4.06248	4.23883	3.96244	3.8562	4.28845	4.07665	4.95115	5.04883	5.15293	4.75078	4.63769	4.68376	4.63224	4.69052	4.53548	4.54803	4.55681	4.62664
ENSG00000201405	0	0	0	0	0	0	0	0	0	0	0	0	0	0	0	0	0	0	0	0	0	0	0	0	0	0	0	0	0	0	0	0	0	0	0	0	0	0	0	0	0	0
ENSG00000271420	-1.72751	-1.76895	-1.77455	-1.76291	-1.71919	-1.77068	-1.77538	-1.77076	-1.67912	-1.76658	-1.77114	-1.76816	-1.76115	-1.72543	-1.764	-1.75364	-1.67668	-1.77748	-1.76665	-1.76774	-1.67837	-1.77176	-1.77372	-1.76105	-1.7674	-1.76149	-1.76883	-1.77812	-1.7698	-1.76882	-1.73423	-1.76739	-1.78243	-1.76436	-1.77197	-1.76305	-1.76562	-1.77424	-1.77042	-1.77366	-1.76882	-1.77732
ENSG00000204219	1.99369	1.65849	1.68271	1.8872	1.60018	1.56273	1.84978	1.64388	1.80311	1.91173	1.78458	1.7457	1.6213	1.64471	1.60281	2.01743	1.83291	1.76993	2.04055	1.57979	1.73887	2.35448	1.69047	1.62192	1.96606	1.50297	1.57335	1.76245	1.56771	1.73879	1.97112	1.67147	1.79803	2.14207	1.83827	1.4976	1.92554	1.61718	1.79298	1.8736	1.57341	1.59512
ENSG00000232482	-2.25057	-2.24957	-2.25106	-2.24797	-2.24837	-2.25003	-2.25128	-2.25005	-2.24974	-2.24895	-2.25015	-2.24936	-2.24751	-2.25002	-2.24826	-2.24552	-2.24909	-2.25183	-2.24897	-2.24925	-2.23757	-2.25032	-2.25084	-2.24748	-2.24916	-2.2476	-2.24954	-2.252	-2.2498	-2.24954	-2.24038	-2.24916	-2.25478	-2.24836	-2.25037	-2.24801	-2.24869	-2.25097	-2.24996	-2.25082	-2.24954	-2.23982
ENSG00000088280	3.13361	2.92084	3.43698	3.47584	2.99331	3.62197	3.37428	3.04279	3.19873	3.04261	3.03589	3.4599	3.04749	2.71973	3.38615	3.84585	2.85912	3.83155	3.6465	3.30073	3.89738	3.98603	3.57688	4.10713	3.53018	3.37521	3.93012	3.02822	2.9077	4.10956	3.38917	3.24495	4.02015	3.44065	3.36625	4.04312	3.34874	3.21307	3.40377	3.65086	3.27658	3.14708
ENSG00000007968	5.24426	5.10062	5.78108	5.44221	4.5933	5.92468	3.84187	3.32494	4.84678	3.6126	3.40971	3.48166	3.75403	3.32729	4.3165	4.05529	3.59844	3.87786	4.90276	3.49188	5.63593	4.94032	4.47732	5.12449	4.44281	3.74511	5.10576	3.80948	3.89565	4.8475	4.8039	4.78017	5.85893	4.59522	4.05339	5.54245	5.49136	5.34202	6.25743	5.27275	4.9581	5.85903
ENSG00000280791	-2.38671	-2.38631	-2.38691	-2.38566	-2.38582	-2.38649	-2.387	-2.38165	-2.38637	-2.38605	-2.38654	-2.38622	-2.38547	-2.38649	-2.38578	-2.38466	-2.38611	-2.38722	-2.38606	-2.38618	-2.38629	-2.38661	-2.38682	-2.38546	-2.38614	-2.38551	-2.38629	-2.38729	-2.3864	-2.38629	-2.38743	-2.38614	-2.38842	-2.38581	-2.38663	-2.38567	-2.38595	-2.38687	-2.38647	-2.38681	-2.38629	-2.3872
ENSG00000235052	-1.77198	-1.7684	-1.645	-1.76267	-1.76409	-1.77003	-1.7745	-1.77011	-1.76899	-1.76615	-1.77047	-1.76764	-1.76099	-1.77001	-1.7637	-1.75387	-1.68086	-1.69067	-1.76622	-1.76724	-1.76827	-1.77106	-1.73002	-1.718	-1.72402	-1.76132	-1.76828	-1.77709	-1.7692	-1.76828	-1.77836	-1.76692	-1.78117	-1.76404	-1.77126	-1.7628	-1.76524	-1.77341	-1.76979	-1.77286	-1.76827	-1.77633
ENSG00000117318	8.82535	8.13181	9.22531	9.0986	8.19457	9.82293	8.55671	8.03854	9.73145	7.63756	6.85441	9.14988	7.25358	5.89301	7.59224	9.35289	8.32545	9.5473	8.68404	7.4573	9.67897	9.31539	8.86696	10.1559	9.38805	8.29003	10.2934	8.68213	8.38269	9.81179	9.7741	9.20762	10.434	9.70507	8.99324	10.8274	8.72173	8.13356	9.02281	9.05579	8.42656	9.13137
ENSG00000197880	-1.20977	-1.20391	-1.21035	-1.19374	-1.19627	-1.13065	-1.14342	-1.20696	-1.20496	-1.19992	-1.13144	-1.12641	-1.19077	-1.13062	-1.04324	-1.17812	-1.20085	-1.09085	-1.20004	-1.1257	-1.20368	-1.13329	-1.0733	-1.19061	-1.12514	-1.19134	-1.12754	-1.21139	-1.20534	-1.2037	-1.21176	-1.20129	-1.17266	-1.12002	-1.20899	-1.04165	-1.1983	-1.21025	-1.20639	-1.21007	-1.20369	-1.21117
ENSG00000229239	-1.90831	-1.86906	-1.87355	-1.90044	-1.90165	-1.90666	-1.91043	-1.90673	-1.90578	-1.90338	-1.90703	-1.83221	-1.89903	-1.90665	-1.90131	-1.89302	-1.90382	-1.91211	-1.90344	-1.90431	-1.90517	-1.90753	-1.9091	-1.89895	-1.90404	-1.8993	-1.86896	-1.91262	-1.90596	-1.90518	-1.91369	-1.90403	-1.91753	-1.9016	-1.87148	-1.90055	-1.86639	-1.90952	-1.90646	-1.90905	-1.90517	-1.87576
ENSG00000142676	11.6022	11.8507	11.9126	11.9357	11.8995	11.9135	12.3935	12.7426	12.15	12.1666	11.9574	11.8251	12.3133	11.9435	11.9073	12.2015	12.21	12.1702	11.3513	11.5322	11.417	11.8358	11.8822	11.4955	12.0672	12.0299	11.6663	11.4676	11.6014	11.0549	12.0396	12.1441	11.567	11.9285	11.4276	11.6704	11.4534	11.7471	11.258	11.8656	11.8904	11.579
ENSG00000011007	11.0036	10.8793	11.0778	11.1312	10.9085	11.2536	10.846	10.8589	11.0901	10.8859	10.8367	10.967	11.3419	11.2346	11.6192	11.1792	11.0649	11.2443	11.0549	10.8324	11.3471	11.2038	11.0666	11.5364	11.3663	11.12	11.2981	11.0971	11.2642	11.3514	11.0526	11.0578	11.0164	11.1006	10.899	11.4807	11.0085	11.0088	11.1163	11.207	10.98	11.3192
ENSG00000236810	2.24949	2.41842	2.59697	2.17385	2.07082	2.38871	2.15835	2.38726	2.1696	2.20736	2.21362	2.03735	2.35937	1.93972	1.98158	2.38954	1.87025	2.27761	2.13117	2.261	2.24569	2.37028	2.23524	2.1028	2.19682	1.99884	2.1076	2.31076	2.29303	2.10763	2.32904	2.44575	2.43262	1.97915	2.26064	2.40009	2.14272	2.17281	2.22337	1.99256	2.10769	2.32384
ENSG00000057757	8.61017	9.24116	9.37974	8.54884	8.97551	9.5553	8.34281	9.01865	9.21216	8.4438	8.92339	8.97323	8.53879	9.33447	9.22532	8.23496	8.75397	9.19811	8.35958	8.85525	9.0732	8.71457	9.16307	9.24948	8.5697	8.77326	9.09484	8.55524	8.92587	9.06381	8.71143	9.45712	9.74965	8.72113	9.25456	9.63736	8.70842	9.09644	9.12163	8.92029	9.34742	9.62766
ENSG00000011009	10.2983	10.1114	9.81451	10.1079	10.3212	10.0048	9.96599	10.0449	9.98382	10.0936	10.1327	10.0021	10.5824	10.6121	10.1089	10.1093	10.0806	10.3047	10.4702	10.3779	10.3816	10.2245	10.1857	10.2507	10.3668	10.3182	10.1482	10.1372	10.2093	10.6663	9.92998	10.5907	10.3163	10.4148	10.3581	10.4591	10.1488	10.2728	10.3729	9.84178	10.2336	9.96607
ENSG00000117308	8.89532	8.51887	8.26579	8.69781	9.30266	8.80425	8.59267	9.00149	8.69307	8.28208	8.82488	8.56723	9.0756	9.48032	8.62553	8.07121	8.51246	8.22572	9.08341	9.4718	8.82026	8.85903	9.30775	8.81056	8.94812	9.15916	8.69343	9.10489	9.45598	9.38633	9.01793	9.60821	9.30033	9.36686	9.51642	9.31289	8.79294	9.32968	9.01931	8.47107	9.11723	8.79437
ENSG00000117305	9.79811	9.89169	9.72571	10.0066	10.2292	10.119	10.0682	10.3035	10.2217	9.99896	10.0703	9.88222	9.97877	10.1586	9.75927	10.3144	10.2198	10.2427	10.2444	10.3882	10.1744	10.3799	10.3899	10.2212	10.3794	10.5443	10.2355	10.1033	10.4046	10.1503	10.2155	10.6274	10.1098	10.3551	10.2519	10.4108	10.0018	10.2412	10.017	10.1023	10.2236	10.0946
ENSG00000179163	11.1251	11.3402	11.5303	11.8551	11.54	11.9175	11.7057	11.551	12.0794	11.3184	11.2843	11.3404	11.0903	10.8435	11.0927	11.778	11.428	11.7093	11.1853	10.8669	11.4844	12.1231	11.8783	12.1039	11.5588	11.5097	11.7462	11.007	11.108	11.1469	11.94	11.877	12.444	11.6361	11.4292	12.4239	11.9008	11.6213	11.9255	12.081	11.8148	12.2618
ENSG00000188822	2.15125	2.49643	2.52679	2.33251	2.70836	2.53363	2.13234	2.40137	2.67041	2.29311	2.52606	2.50876	2.45014	2.64992	2.57536	2.31252	2.65725	2.25433	2.37872	2.64615	2.84227	2.57428	2.69161	2.6246	2.19212	2.53483	2.56435	2.41846	2.60879	2.68473	2.53968	3.01343	3.14895	2.49173	3.01768	3.07568	2.30327	2.35579	2.53778	2.29563	2.84223	2.37558
ENSG00000229106	0.115014	0.118789	0.187841	0.125518	0.320282	0.20175	0.185037	0.11694	0.492748	0.12133	0.20002	0.119628	0.24123	0.117045	0.124249	0.277085	0.215569	0.240885	0.121251	0.120077	0.118932	0.11595	0.38821	0.241653	0.214483	0.341044	0.118921	0.176194	0.358374	0.36659	0.285835	0.21452	0.441111	0.406082	0.404986	0.125356	0.221791	0.113603	0.280984	0.190942	0.208868	0.178716
ENSG00000232557	-1.87113	-1.86803	-1.83561	-1.86309	-1.86432	-1.86944	-1.8733	-1.86951	-1.83153	-1.82908	-1.86982	-1.86738	-1.86165	-1.86943	-1.86398	-1.8555	-1.86654	-1.87501	-1.86615	-1.86704	-1.86792	-1.87033	-1.83493	-1.82456	-1.86676	-1.86192	-1.86793	-1.87553	-1.83172	-1.86793	-1.87663	-1.86676	-1.82313	-1.86427	-1.83349	-1.8632	-1.8653	-1.87236	-1.86924	-1.87188	-1.86792	-1.87488
ENSG00000264926	0	0	0	0	0	0	0	0	0	0	0	0	0	0	0	0	0	0	0	0	0	0	0	0	0	0	0	0	0	0	0	0	0	0	0	0	0	0	0	0	0	0
ENSG00000230228	-1.0256	-1.02289	-1.0263	-0.925694	-1.01429	-1.02477	-0.832947	-0.943721	-0.862466	-1.0184	-0.87114	-0.935637	-0.922346	-1.02477	-1.0135	-0.993859	-1.01944	-0.963038	-1.01853	-1.02059	-1.02263	-0.946813	-0.952654	-1.00792	-1.01995	-1.00874	-0.937531	-1.02756	-1.02441	-1.02265	-0.968099	-1.01994	-0.947439	-0.928439	-1.0253	-0.840207	-0.930825	-1.02618	-1.02467	-0.952467	-1.02264	-1.02729
ENSG00000189266	10.0076	10.2426	10.2849	10.3507	10.2618	10.3387	10.984	11.2035	10.7734	11.1587	11.1202	10.9686	10.5762	10.9002	10.9076	10.8621	10.9481	11.0687	10.837	10.9515	11.1221	10.3725	10.5701	10.8479	10.9715	11.1238	11.2125	10.7223	10.7962	10.6832	10.3006	10.0791	10.0355	10.2684	10.1094	10.3281	10.0593	10.2644	9.75391	10.3495	10.2133	10.2387
ENSG00000188529	11.2094	11.36	11.4996	11.2084	11.2214	11.3383	11.3651	11.4598	11.3639	11.2976	11.2921	11.1855	11.3919	11.6065	11.5644	11.0781	11.0995	11.1212	10.993	11.1575	11.2367	11.0265	11.0867	11.16	11.0178	11.0984	11.1991	11.1152	11.1237	10.8817	11.1868	11.019	11.0328	10.8854	11.0212	10.9653	11.1809	11.2936	11.0498	11.3982	11.3041	11.3544
ENSG00000215905	-2.38671	-2.38631	-2.3869	-2.38567	-2.38583	-2.38649	-2.38698	-2.3865	-2.38637	-2.38606	-2.38176	-2.38622	-2.38548	-2.38649	-2.38578	-2.38469	-2.38611	-2.38721	-2.38606	-2.38618	-2.38629	-2.3866	-2.38681	-2.38547	-2.38614	-2.38552	-2.38629	-2.38727	-2.3864	-2.38629	-2.38741	-2.38614	-2.38838	-2.38582	-2.38662	-2.38568	-2.38595	-2.38686	-2.38646	-2.3868	-2.38629	-2.38719
ENSG00000225315	0	0	0	0	0	0	0	0	0	0	0	0	0	0	0	0	0	0	0	0	0	0	0	0	0	0	0	0	0	0	0	0	0	0	0	0	0	0	0	0	0	0
ENSG00000142661	-1.41577	-1.41014	-1.41849	-1.40114	-1.33599	-1.41271	-1.35312	-1.41284	-1.34368	-1.40661	-1.34602	-1.40896	-1.33113	-1.41268	-1.33537	-1.38733	-1.40743	-1.42077	-1.40672	-1.40833	-1.34255	-1.41433	-1.41725	-1.33099	-1.40783	-1.39902	-1.40995	-1.42092	-1.41141	-1.27518	-1.42124	-1.40782	-1.34277	-1.4033	-1.41464	-1.33396	-1.40517	-1.28539	-1.41233	-1.41715	-1.34256	-1.42073
ENSG00000230703	0	0	0	0	0	0	0	0	0	0	0	0	0	0	0	0	0	0	0	0	0	0	0	0	0	0	0	0	0	0	0	0	0	0	0	0	0	0	0	0	0	0
ENSG00000142677	-0.639503	-0.637201	-0.640538	-0.632119	-0.634165	-0.638277	-0.640992	-0.473767	-0.548307	-0.635652	-0.553716	-0.63669	-0.627792	-0.638265	-0.633873	-0.498551	-0.451791	-0.510077	-0.448769	-0.376532	-0.545631	-0.638932	-0.362092	-0.516722	-0.636197	-0.32095	-0.385612	-0.513239	-0.637736	-0.637119	-0.579209	-0.540476	-0.64694	-0.634128	-0.639055	-0.632456	-0.635	-0.640362	-0.638122	-0.640035	-0.637115	-0.642013
ENSG00000185436	4.73112	4.52517	3.89102	4.92176	5.12239	3.87632	4.79734	6.13127	4.55213	6.4385	7.76824	5.32851	7.9182	9.50243	7.34596	5.40728	6.59728	5.38865	6.56583	7.73149	6.05077	5.55377	6.22998	6.05317	6.45945	7.22853	5.73081	5.98374	6.75895	6.54548	5.50121	5.39122	3.85234	5.93983	6.01815	5.01054	4.71063	5.33295	4.35824	4.43764	4.63203	4.33716
ENSG00000230023	-1.63766	-1.6332	-1.6398	-1.62608	-1.62785	-1.63523	-1.64078	-1.63533	-1.63393	-1.63041	-1.63578	-1.57896	-1.624	-1.63521	-1.62736	-1.61515	-1.52446	-1.58995	-1.63049	-1.57847	-1.63304	-1.63651	-1.58552	-1.62389	-1.63137	-1.5711	-1.63305	-1.644	-1.5809	-1.63305	-1.64558	-1.57806	-1.64692	-1.62779	-1.47686	-1.62624	-1.62927	-1.63943	-1.63493	-1.63875	-1.63304	-1.64306
ENSG00000221032	0	0	0	0	0	0	0	0	0	0	0	0	0	0	0	0	0	0	0	0	0	0	0	0	0	0	0	0	0	0	0	0	0	0	0	0	0	0	0	0	0	0
ENSG00000266511	-2.31899	-2.31799	-2.31947	-2.31639	-2.31679	-2.31844	-2.31969	-2.31847	-2.31815	-2.31736	-2.30659	-2.31778	-2.31592	-2.31844	-2.31668	-2.31393	-2.31751	-2.32024	-2.31738	-2.31767	-2.31795	-2.31873	-2.31925	-2.30392	-2.31758	-2.31601	-2.31795	-2.32041	-2.31821	-2.31795	-2.32077	-2.31758	-2.32319	-2.31677	-2.31879	-2.31643	-2.31711	-2.31939	-2.31838	-2.31923	-2.31795	-2.3202
ENSG00000232298	-1.35942	-1.35362	-1.36222	-1.34435	-1.34665	-1.35626	-1.36297	-1.28697	-1.28514	-1.28055	-1.02633	-1.3524	-1.27221	-1.21738	-1.20715	-1.33011	-1.35082	-1.36352	-1.35009	-1.28232	-1.35341	-1.35793	-1.36094	-1.34149	-1.35124	-1.34216	-1.35342	-1.36368	-1.35492	-1.35342	-1.36401	-1.2818	-1.28557	-1.34657	-1.35825	-1.34456	-1.3485	-1.36174	-1.35588	-1.36084	-1.35341	-1.36348
ENSG00000158055	1.34303	1.35533	1.42442	1.37669	1.48734	1.34961	1.41978	1.44667	1.45397	2.50332	2.71794	1.46286	1.98674	2.32074	1.86188	1.4127	1.7384	1.48171	1.74471	1.80551	1.63768	1.52692	1.65609	1.51044	1.6533	1.8154	1.55204	1.66461	1.54356	1.85788	1.53154	1.73499	1.77358	1.9313	1.52519	1.49659	1.36688	1.4262	1.53821	1.42953	1.55211	1.55121
ENSG00000001460	5.07579	5.27099	5.00501	5.09126	5.45429	5.17957	4.74806	5.44125	5.15171	4.6081	5.18392	4.82716	4.34425	5.42722	3.95921	4.90269	5.34406	5.03897	5.18886	5.49024	4.99333	5.15931	5.48568	5.01466	5.04717	5.47438	4.6159	5.43172	5.4053	4.86982	5.26404	5.4844	5.12338	5.38376	5.31693	5.05144	5.28252	5.78387	5.11835	5.10656	5.76917	5.36659
ENSG00000001461	10.2815	10.4421	10.223	10.2275	10.0786	9.95454	9.99915	9.74317	9.93566	9.39607	9.21574	9.66854	9.06391	8.90998	8.50521	10.3701	10.166	9.87368	9.66643	9.74522	9.43652	10.0176	9.83472	9.5029	9.60618	9.82184	9.46712	9.70707	9.6697	9.1929	10.0249	9.95209	9.92331	9.69854	9.78334	9.3776	10.3987	10.297	10.2187	10.3255	10.3127	10.2008
ENSG00000117602	10.1265	10.1929	10.189	10.1805	10.1713	10.0565	10.2653	10.4164	10.2278	9.80553	9.83974	10.2	9.44028	9.90586	9.55889	10.389	10.4586	10.0728	10.0564	10.2087	10.0029	10.0638	10.1766	9.87137	10.0869	10.2252	10.0532	9.84155	10.0643	9.74439	9.97	9.92871	9.73069	9.80214	9.78193	9.70746	10.0965	10.1181	9.77146	10.3485	10.1388	10.0751
ENSG00000264443	-2.38666	-2.3863	-2.38683	-2.38573	-2.38587	-2.38646	-2.38691	-2.38647	-2.38636	-2.38607	-2.3865	-2.38622	-2.38556	-2.38646	-2.38583	-2.38485	-2.38613	-2.3871	-2.38608	-2.38618	-2.38629	-2.38656	-2.38675	-2.38555	-2.38615	-2.38559	-2.38629	-2.38716	-2.38638	-2.38629	-2.38729	-2.38615	-2.38816	-2.38586	-2.38658	-2.38574	-2.38598	-2.3868	-2.38644	-2.38247	-2.38629	-2.38709
ENSG00000184454	-1.52483	-1.51997	-1.52717	-1.5122	-1.51413	-1.52219	-1.52824	-1.46415	-1.46262	-1.51692	-1.52278	-1.51895	-1.50993	-1.52216	-1.5136	-1.50028	-1.51763	-1.47359	-1.45886	-1.51841	-1.40349	-1.52358	-1.5261	-1.50981	-1.51798	-1.51037	-1.34536	-1.53124	-1.46291	-1.5198	-1.53151	-1.51796	-1.49514	-1.51407	-1.52385	-1.45423	-1.51568	-1.52677	-1.52186	-1.52602	-1.46165	-1.47322
ENSG00000227312	-2.31852	-2.31785	-2.31885	-2.31677	-2.31703	-2.31006	-2.319	-2.31817	-2.31796	-2.31742	-2.31824	-2.3177	-2.31645	-2.31815	-2.31696	-2.31511	-2.31752	-2.31937	-2.31744	-2.31763	-2.31782	-2.31835	-2.3187	-2.31643	-2.31757	-2.31651	-2.31782	-2.31949	-2.318	-2.31782	-2.31163	-2.31757	-2.32137	-2.31702	-2.31839	-2.31679	-2.31725	-2.31879	-2.31811	-2.31869	-2.31782	-2.31934
ENSG00000239106	-2.18297	-2.18112	-2.18386	-2.17816	-2.17889	-2.18196	-2.18427	-2.182	-2.18142	-2.17996	-2.18219	-2.18073	-2.17729	-2.18195	-2.17869	-2.17362	-2.18023	-2.18529	-2.17999	-2.15837	-2.18105	-2.18249	-2.18346	-2.15509	-2.18036	-2.17746	-2.18106	-2.16345	-2.18153	-2.18106	-2.18626	-2.18035	-2.19046	-2.17887	-2.1826	-2.15607	-2.17949	-2.18371	-2.18184	-2.18342	-2.18105	-2.18522
ENSG00000133226	11.69	11.8159	12.0317	12.0557	11.7501	12.1873	11.9887	12.0489	12.0441	11.9624	11.7205	11.7295	12.2326	11.6851	12.5526	12.2201	12.2355	11.6578	11.4479	11.4655	11.73	12.0174	11.8832	11.9276	12.05	11.8691	11.886	11.6242	12.0328	11.4138	11.8578	12.0085	11.5783	11.9216	11.6537	11.9438	11.9382	11.9543	11.6969	12.1434	11.8318	12.266
ENSG00000169504	12.35	12.4499	12.4577	12.8098	13.0709	12.7702	13.6072	14.041	13.3351	14.1536	14.4793	13.8642	13.8146	14.5104	14.042	13.4401	13.7796	13.7132	13.4731	13.7495	13.4769	12.7133	13.2299	13.0993	13.4113	13.7527	13.4738	13.1006	13.4517	12.84	12.8183	12.5009	12.3675	12.4354	12.6621	12.4981	12.5059	12.9184	12.2358	12.7577	12.8866	12.7052
ENSG00000238482	-2.04527	-2.04282	-2.04645	-2.00962	-2.03988	-2.04394	-2.0177	-2.04399	-2.04322	-2.04129	-2.04424	-2.04231	-2.03777	-2.04393	-2.03961	-2.03291	-2.01236	-2.04834	-2.01205	-2.04203	-2.04273	-2.04464	-2.04591	-2.03771	-2.04182	-2.03799	-2.04274	-2.04876	-2.04337	-2.04274	-2.04962	-2.04181	-2.05393	-2.03985	-2.04478	-2.039	-2.04066	-2.04625	-2.01449	-2.01658	-2.04274	-2.04824
ENSG00000020633	12.1733	11.9296	11.6661	12.3782	12.5187	12.5463	13.0482	13.2425	12.7217	14.3413	14.6519	14.0625	12.8098	13.3038	12.694	12.9038	12.9997	13.2674	13.7744	13.9376	13.3485	12.5014	12.877	12.8047	13.0803	13.5275	13.245	12.7849	12.8418	13.7019	12.1116	12.1285	13.0039	12.6474	12.4485	12.7984	12.5871	12.4567	13.1483	12.1181	12.346	12.6319
ENSG00000278034	0.121705	0.0459298	0.115392	0.160467	0.0506835	0.0442455	0.179813	0.278159	0.133315	0.313598	0.45985	0.299914	0.168248	0.345724	0.0511415	0.063618	0.229385	0.038263	0.232532	0.375653	0.2943	0.0432195	0.0414346	0.0544856	0.0475025	0.0539821	0.136175	0.222848	0.0450924	0.136187	0.036718	0.0475119	0.198321	0.154263	0.124434	0.0521983	0.149004	0.0409787	0.208547	0.0414919	0.136209	0.0383915
ENSG00000229162	1.05846	1.25108	1.05452	1.08238	1.18826	1.68053	1.05279	1.0629	1.24633	1.50759	1.76821	1.87603	1.08713	1.38634	1.46651	1.10853	1.07156	1.25399	1.3547	1.16987	1.54198	1.14902	1.35235	1.20789	1.17167	1.2053	1.16406	1.11951	1.3233	1.60277	1.11382	1.4964	1.82448	1.07858	1.30266	1.39267	1.07535	1.13701	1.23987	1.05644	1.1641	1.47395
ENSG00000261025	-1.78812	-1.78469	-1.78978	-1.7792	-1.78056	-1.78626	-1.79053	-1.78633	-1.78525	-1.78253	-1.78668	-1.78396	-1.73648	-1.74512	-1.73907	-1.77077	-1.78303	-1.75132	-1.7826	-1.78358	-1.78456	-1.78724	-1.74791	-1.77751	-1.78328	-1.7779	-1.78457	-1.75191	-1.78546	-1.78457	-1.75312	-1.78327	-1.76595	-1.78051	-1.78743	-1.77932	-1.74054	-1.74838	-1.78603	-1.78897	-1.78457	-1.79229
ENSG00000264371	-2.31844	-2.31782	-2.31874	-2.31683	-2.31708	-2.31811	-2.31888	-2.31812	-2.31792	-2.31743	-2.31818	-2.31769	-2.31654	-2.3181	-2.31701	-2.31531	-2.31752	-2.31922	-2.31744	-2.31762	-2.3178	-2.31828	-2.31861	-2.31652	-2.31757	-2.3166	-2.3178	-2.31933	-2.31796	-2.31037	-2.31955	-2.31757	-2.31362	-2.31707	-2.31832	-2.31685	-2.31727	-2.31869	-2.31806	-2.3186	-2.3178	-2.3192
ENSG00000233755	-1.9202	-1.91735	-1.92158	-1.91278	-1.91392	-1.91865	-1.92221	-1.91871	-1.91782	-1.91556	-1.81649	-1.91675	-1.91145	-1.91864	-1.87943	-1.90578	-1.91597	-1.88962	-1.91561	-1.91643	-1.91724	-1.91947	-1.92095	-1.91138	-1.88201	-1.91171	-1.91725	-1.92427	-1.88382	-1.91725	-1.92528	-1.91617	-1.90099	-1.91388	-1.91963	-1.91289	-1.91483	-1.92134	-1.91846	-1.9209	-1.91725	-1.92367
ENSG00000233419	-1.42425	-1.4186	-1.42697	-1.40958	-1.41182	-1.42117	-1.42821	-1.4213	-1.41952	-1.3475	-1.42187	-1.34985	-1.40694	-1.42115	-1.34364	-1.32817	-1.41588	-1.36661	-1.41517	-1.41678	-1.4184	-1.35524	-1.42573	-1.4068	-1.41628	-1.40745	-1.14818	-1.36819	-1.35231	-1.35085	-1.42994	-1.41627	-1.35075	-1.41174	-1.42311	-1.34223	-1.41362	-1.4265	-1.4208	-1.42563	-1.4184	-1.42942
ENSG00000231953	-1.65676	-1.65262	-1.65875	-1.64601	-1.64765	-1.605	-1.61015	-1.6546	-1.6533	-1.65003	-1.60551	-1.65175	-1.64407	-1.65449	-1.6472	-1.63586	-1.65063	-1.66195	-1.60059	-1.65129	-1.60296	-1.6557	-1.65784	-1.59446	-1.65092	-1.64445	-1.65248	-1.66265	-1.65355	-1.65248	-1.66412	-1.65091	-1.63086	-1.64759	-1.65592	-1.64616	-1.59946	-1.65841	-1.60472	-1.60826	-1.65247	-1.56276
ENSG00000117614	9.22086	9.48572	9.75512	9.60024	9.22404	9.74924	9.83057	10.1402	9.68853	9.65394	9.54272	9.49862	9.54049	9.56549	9.81831	9.54104	9.66372	9.65865	9.19524	9.21232	9.50828	9.39167	9.42162	9.42197	9.73911	9.58753	9.85723	9.44122	9.59609	8.9639	9.69986	9.62064	9.29857	9.354	9.04436	9.37829	9.29213	9.32837	8.84857	9.98418	9.63028	9.60004
ENSG00000117616	11.0066	11.1898	11.3979	11.2407	11.146	11.2145	10.989	11.1231	10.8487	11.3907	11.2039	11.4054	10.9959	10.7702	10.9416	11.4656	11.4439	11.3544	10.0638	9.86904	10.0785	10.5267	10.4429	10.2122	10.3719	10.4803	10.5612	10.1645	10.285	9.84375	10.7764	10.4655	10.5771	10.6536	10.5255	10.3154	10.7956	10.5862	10.4088	10.9093	10.6692	10.5437
ENSG00000272432	1.54766	1.42432	1.64989	1.12556	1.22229	1.19165	1.46366	1.19126	1.19676	1.45081	1.10865	1.36252	1.12958	1.10956	1.31756	1.51415	1.51109	1.16302	1.11749	1.20553	1.28132	1.45411	1.17822	1.43304	1.29162	1.42852	1.20028	1.09675	1.47776	1.28127	1.26805	1.11597	1.44963	1.22256	1.32809	1.41243	1.46186	1.3088	1.58011	1.17849	1.35637	1.3913
ENSG00000261349	1.02092	1.05435	1.41147	0.922911	1.01061	1.0388	0.865572	0.964656	0.890477	0.805797	0.962086	1.20251	0.932162	0.885582	1.25777	1.10001	1.07132	1.19048	0.805663	0.985877	1.12732	0.880709	0.793373	0.932661	0.804272	0.815819	0.893905	0.786717	0.971254	0.893919	0.910792	0.804289	1.32516	1.01101	0.879811	0.812649	0.909248	1.07029	1.1098	0.793477	0.978145	0.923056
ENSG00000187010	3.37531	3.73093	3.76105	3.25985	3.22657	3.38654	2.9461	3.34098	3.27609	3.11673	3.37479	3.40624	2.69531	3.29818	3.23575	3.79768	3.52201	3.0078	3.29277	3.54757	3.24267	2.88964	3.13334	3.23294	3.03452	3.29191	3.07146	2.84414	3.36483	2.70516	3.09719	3.16197	2.76804	3.16266	2.88619	3.19024	3.31715	3.02153	2.97804	2.85836	2.61423	3.18475
ENSG00000224183	0.143421	0.37973	0.204621	0.0756873	0.175124	0.0678358	0.261273	0.226311	0.233498	0.166309	0.149044	0.0702389	0.189096	0.29731	0.176858	0.0866512	0.248812	0.189207	0.251909	0.321447	0.157633	0.0668445	0.209216	0.0777581	0.0709859	0.187604	0.0695859	0.0615735	0.0686544	0.312294	0.179391	0.0709951	0.254287	0.175345	0.146091	0.0755371	0.0728015	0.138293	0.22833	0.140248	0.157626	0.128418
ENSG00000259984	-0.711586	-0.691026	-0.785969	-0.844489	-0.754815	-0.632406	-0.788302	-0.701085	-0.854065	-0.852016	-0.854781	-0.853394	-0.840868	-0.774295	-0.846714	-0.825471	-0.762757	-0.793972	-0.852163	-0.85319	-0.768385	-0.777722	-0.8559	-0.840676	-0.763671	-0.748813	-0.853714	-0.857628	-0.854171	-0.853713	-0.743781	-0.853022	-0.860925	-0.847458	-0.855149	-0.844771	-0.757514	-0.785068	-0.854458	-0.855873	-0.76839	-0.734138
ENSG00000183726	11.4747	11.5921	11.9232	11.8278	11.7825	12.0418	12.7352	13.049	12.4847	13.0896	12.7689	12.5673	12.1653	12.1506	12.3342	13.0369	12.8943	12.8783	12.835	12.7393	12.5756	12.407	12.4751	12.4922	13.0515	12.8571	12.7228	12.4771	12.3482	11.8747	11.8109	11.5186	11.602	12.052	11.5148	12.017	11.6197	11.6865	11.5517	12.0381	11.8586	12.0745
ENSG00000188672	0.645743	0.737207	0.643475	0.764159	0.931059	0.805827	0.838493	0.805289	0.734631	0.911241	0.802898	0.82225	0.772638	0.730205	0.934938	0.811385	0.976845	0.82309	0.654104	0.825074	0.737781	0.646995	0.787128	0.872985	0.653009	0.662156	0.650975	0.871226	0.649622	0.891525	0.637916	0.827395	1.01504	0.931552	0.724998	0.858089	0.839644	0.716367	0.942934	0.851742	0.737773	0.878163
ENSG00000238084	-2.11436	-2.11208	-2.11546	-2.10842	-2.10933	-2.08577	-2.11596	-2.11317	-2.11245	-2.11064	-2.1134	-2.11159	-2.10736	-2.11311	-2.10908	-2.10282	-2.11097	-2.11723	-2.08334	-2.11134	-2.11199	-2.11377	-2.11496	-2.1073	-2.08379	-2.08021	-2.112	-2.11762	-2.11259	-2.112	-2.11843	-2.08379	-2.12303	-2.1093	-2.1139	-2.10851	-2.11006	-2.11527	-2.11296	-2.11492	-2.11199	-2.11713
ENSG00000204178	9.38991	9.63097	9.70569	9.72178	9.53189	9.84868	9.409	9.52247	9.59493	9.45831	9.48843	9.30515	9.73966	9.88601	10.0046	9.32437	9.58068	9.33049	9.08924	9.25992	9.42787	9.49357	9.61391	9.66326	9.41875	9.25698	9.38509	9.55099	9.64378	9.18521	9.60132	9.55995	9.3654	9.47273	9.44598	9.48363	9.50751	9.69071	9.32458	9.92737	9.69624	9.89682
ENSG00000157978	10.0052	10.1033	9.56779	9.71438	9.8166	9.51013	9.0617	9.16447	9.30582	8.41376	8.50128	8.76073	8.9316	9.12043	8.60385	9.05286	9.17255	9.01943	9.31699	9.43704	9.32668	9.42282	9.52097	9.40306	9.29232	9.17172	9.19784	9.39164	9.44906	9.43725	9.43652	10.0172	9.78925	9.62601	9.94492	9.70151	9.8495	10.1226	10.1401	9.64625	9.91297	9.79497
ENSG00000225643	-0.167785	-0.0747667	-0.2434	-0.202376	-0.118481	-0.230919	-0.314999	-0.156866	-0.227146	-0.309111	-0.312324	-0.31026	-0.30483	-0.312	-0.307134	-0.16567	-0.309518	-0.252013	-0.309164	-0.309958	-0.31073	-0.0355528	-0.173089	-0.194864	-0.309715	-0.196638	-0.224545	-0.25381	-0.311417	-0.310735	-0.257471	-0.219418	-0.278913	-0.208049	-0.31287	-0.306382	-0.12614	-0.242431	-0.230065	-0.110065	-0.224514	-0.251559
ENSG00000117643	13.9476	13.2877	13.1955	13.5135	13.2954	12.9227	13.1497	12.8544	13.0265	12.0649	12.3295	12.9479	12.9864	13.3072	12.3948	13.1138	12.8547	13.0034	13.0698	13.0013	12.7522	12.8462	12.479	12.4367	12.6755	12.468	12.7366	13.0111	12.5179	13.2202	12.9302	12.7307	13.0771	12.9116	12.8034	12.7714	13.7311	13.5729	13.7325	13.459	13.272	13.3036
ENSG00000233478	3.24256	2.77364	2.9286	2.64275	2.7826	2.74418	2.7213	2.5402	2.47511	2.94056	3.0472	3.06799	2.98684	2.61378	2.71185	3.06313	3.14001	2.68651	2.87845	2.79485	3.1458	2.66422	2.74971	2.75793	2.58271	2.97996	2.83758	2.67611	2.93087	2.89588	2.97756	3.08535	2.8701	2.70628	2.9836	3.07447	2.83256	2.49851	2.96898	2.69491	2.83775	2.63748
ENSG00000162430	12.3429	12.3336	11.7605	12.1522	12.5252	12.0105	11.9186	12.2019	12.0571	12.0814	12.4713	12.2	11.8166	11.974	11.5134	12.2971	12.5029	12.147	12.4992	12.5918	12.2521	12.1992	12.4299	12.1144	12.1627	12.5734	12.1328	12.3168	12.4659	12.6452	11.7936	12.3474	12.2363	12.1967	12.6368	12.1438	12.1746	12.4556	12.6484	11.8202	12.316	12.101
ENSG00000255054	0	0	0	0	0	0	0	0	0	0	0	0	0	0	0	0	0	0	0	0	0	0	0	0	0	0	0	0	0	0	0	0	0	0	0	0	0	0	0	0	0	0
ENSG00000228172	3.92432	4.07451	4.0376	3.56425	4.13439	3.777	3.4123	3.62743	3.60217	3.73328	3.71788	3.69295	3.8766	3.73059	3.611	3.48972	3.66209	3.75331	3.78601	3.58753	3.87379	3.95281	4.23493	3.93811	3.53207	3.67064	3.77923	3.66219	3.70352	4.04049	4.12233	4.58038	4.55691	4.21753	4.26581	4.68404	3.91665	4.07773	4.28878	4.0013	4.07865	3.89223
ENSG00000117640	10.0436	9.90009	9.95145	9.8792	9.53772	9.91571	9.63658	9.22466	9.6559	9.61012	9.4659	9.5353	9.83821	9.61586	9.63336	9.53073	9.15627	9.55967	9.54884	9.48595	9.59244	9.79292	9.5155	9.62443	9.54001	9.34699	9.43556	9.6411	9.47562	9.51204	9.89466	9.96213	10.119	9.83627	9.79269	9.77865	10.1258	9.77778	10.0733	10.0247	9.86654	10.0447
ENSG00000272478	0	0	0	0	0	0	0	0	0	0	0	0	0	0	0	0	0	0	0	0	0	0	0	0	0	0	0	0	0	0	0	0	0	0	0	0	0	0	0	0	0	0
ENSG00000127423	2.14543	2.32621	2.2406	2.35352	2.33002	2.51426	2.11392	2.29775	2.25284	2.14597	2.16508	1.9577	2.21154	2.35774	1.98753	1.92821	2.28862	2.29665	1.86681	1.96063	1.95316	2.08829	2.13348	2.30139	2.35123	2.00645	2.12038	2.33106	2.18201	1.95311	2.56663	2.47277	2.6394	1.87688	2.27918	2.09574	2.4455	2.75223	2.61203	2.19587	2.50041	2.38805
ENSG00000236528	-1.78862	-1.78504	-1.79034	-1.77932	-1.78074	-1.74384	-1.79113	-1.78675	-1.78562	-1.73997	-1.78711	-1.69863	-1.77765	-1.78665	-1.78035	-1.77054	-1.78332	-1.79311	-1.78286	-1.78389	-1.78491	-1.7877	-1.78956	-1.73473	-1.78357	-1.77797	-1.78492	-1.70806	-1.78584	-1.74209	-1.79499	-1.78356	-1.7655	-1.78069	-1.74507	-1.77945	-1.78188	-1.79005	-1.78643	-1.78949	-1.78491	-1.79296
ENSG00000182749	5.86939	6.01242	5.89169	6.02787	5.65213	6.23363	4.91409	4.20188	5.63895	4.20723	4.18938	4.40728	5.29967	5.07578	4.55217	4.98452	4.44274	4.58799	5.17707	4.88878	4.84704	6.1942	5.97843	5.59025	5.54622	5.00502	4.49184	5.81417	5.42088	5.48521	6.50082	6.59134	7.05443	6.44765	6.45537	6.62479	5.92435	5.50862	6.47528	6.13846	6.14081	6.30948
ENSG00000207302	-2.38688	-2.38633	-2.38714	-2.38546	-2.38568	-2.38658	-2.38726	-2.38659	-2.38642	-2.38599	-2.38665	-2.38622	-2.38521	-2.38658	-2.37911	-2.38413	-2.38607	-2.38756	-2.386	-2.38616	-2.38631	-2.38674	-2.38702	-2.38519	-2.38611	-2.38526	-2.38631	-2.38765	-2.38645	-2.38631	-2.38784	-2.38611	-2.38916	-2.38567	-2.38677	-2.38548	-2.38585	-2.38709	-2.38654	-2.38701	-2.38631	-2.38754
ENSG00000117632	4.86721	5.69355	5.45486	5.62395	5.47296	5.48889	5.42001	5.61596	5.58652	4.61277	4.71572	4.92417	4.43065	4.97413	4.65825	4.53133	4.82906	4.68858	4.51941	5.0015	4.3496	4.84777	4.74507	4.3691	4.44604	4.79347	4.83453	4.09694	4.62151	4.06692	5.86882	6.02648	6.04405	4.81797	5.34541	5.40836	5.35314	5.54146	5.27014	5.72561	5.54971	5.62674
ENSG00000229786	-2.31821	-2.31775	-2.31843	-2.31701	-2.3172	-2.31796	-2.31853	-2.31797	-2.31782	-2.31746	-2.31801	-2.31765	-2.3168	-2.31796	-2.31715	-2.31589	-2.31753	-2.31879	-2.31747	-2.3176	-2.31773	-2.31809	-2.31833	-2.31679	-2.31756	-2.31684	-2.31773	-2.31886	-2.31785	-2.31773	-2.31353	-2.31756	-2.31464	-2.31719	-2.31812	-2.31703	-2.31734	-2.31839	-2.31793	-2.31832	-2.31773	-2.31877
ENSG00000223624	-2.38671	-2.38631	-2.38691	-2.38566	-2.38582	-2.38649	-2.387	-2.38165	-2.38637	-2.38605	-2.38654	-2.38622	-2.38547	-2.38649	-2.38578	-2.38466	-2.38611	-2.38722	-2.38606	-2.38618	-2.38629	-2.38661	-2.38682	-2.38546	-2.38614	-2.38551	-2.38629	-2.38729	-2.3864	-2.38629	-2.38743	-2.38614	-2.38842	-2.38581	-2.38663	-2.38567	-2.38595	-2.38687	-2.38647	-2.38681	-2.38629	-2.3872
ENSG00000264021	0	0	0	0	0	0	0	0	0	0	0	0	0	0	0	0	0	0	0	0	0	0	0	0	0	0	0	0	0	0	0	0	0	0	0	0	0	0	0	0	0	0
ENSG00000266763	0	0	0	0	0	0	0	0	0	0	0	0	0	0	0	0	0	0	0	0	0	0	0	0	0	0	0	0	0	0	0	0	0	0	0	0	0	0	0	0	0	0
ENSG00000158006	9.04895	9.24305	9.08767	9.28667	9.38294	9.425	8.6995	8.92081	9.09441	8.804	9.0625	8.6741	9.23216	9.43865	9.29219	8.73661	8.82716	8.78557	8.72626	8.84826	8.7089	8.97672	9.13168	9.0062	8.90527	8.94915	8.64885	9.07939	9.25594	8.96948	9.36082	9.71998	9.4525	9.28002	9.42384	9.4896	9.27284	9.53507	9.27994	9.1849	9.38675	9.41689
ENSG00000207237	-2.18225	-2.18073	-2.18299	-2.1783	-2.17891	-2.18143	-2.16511	-2.18146	-2.18098	-2.17978	-2.18161	-2.1622	-2.17759	-2.18142	-2.17874	-2.17457	-2.18	-2.18416	-2.17981	-2.18024	-2.16247	-2.18186	-2.16445	-2.17755	-2.18011	-2.17773	-2.18068	-2.18442	-2.18107	-2.18068	-2.18496	-2.1801	-2.18839	-2.17888	-2.18195	-2.17836	-2.17939	-2.18286	-2.18133	-2.18263	-2.18068	-2.1841
ENSG00000252190	0	0	0	0	0	0	0	0	0	0	0	0	0	0	0	0	0	0	0	0	0	0	0	0	0	0	0	0	0	0	0	0	0	0	0	0	0	0	0	0	0	0
ENSG00000252691	0	0	0	0	0	0	0	0	0	0	0	0	0	0	0	0	0	0	0	0	0	0	0	0	0	0	0	0	0	0	0	0	0	0	0	0	0	0	0	0	0	0
ENSG00000158008	3.46075	3.44471	2.45328	3.75282	3.82547	3.20732	2.99262	2.97446	2.607	2.54249	2.58599	2.52423	2.72577	2.49585	2.44986	2.96161	2.64041	2.58146	3.06201	3.0386	2.61726	3.07325	3.1816	2.60877	3.17443	2.92533	2.40594	3.90722	3.28039	2.79426	3.59675	3.95958	3.28005	4.15007	4.46125	3.14164	3.89292	3.25867	3.40398	3.13477	3.25362	2.65484
ENSG00000158014	-0.543197	-0.45317	-0.471431	-0.536852	-0.436594	-0.541986	-0.473923	-0.542037	-0.541309	-0.44471	-0.542264	-0.540416	-0.534068	-0.541974	-0.434998	-0.403581	-0.539751	-0.479985	-0.539435	-0.289111	-0.540836	-0.462633	-0.543758	-0.533836	-0.447684	-0.534909	-0.45273	-0.365836	-0.541451	-0.54084	-0.374455	-0.447651	-0.506766	-0.436391	-0.463305	-0.53695	-0.53874	-0.470469	-0.381499	-0.468673	-0.297928	-0.360555
ENSG00000158022	5.81831	6.18446	3.0708	5.53298	6.28277	3.16223	5.89334	6.29098	3.30503	5.0743	5.24345	3.22187	5.05774	4.77882	3.32042	5.40752	5.34843	3.10677	5.82341	6.13806	3.32415	6.00752	6.31374	3.39007	5.57444	6.07792	3.32388	5.80792	5.94116	3.20607	5.84314	6.44301	2.83671	5.8603	6.23337	3.34285	5.82023	6.32069	3.57994	5.98458	6.57464	3.00614
ENSG00000265320	-1.1346	-1.04913	-1.13524	-1.03836	-0.87978	-1.13283	-1.13552	-1.13298	-1.13086	-1.12553	-1.0544	-1.12834	-1.11584	-1.13279	-1.12092	-1.10246	-1.12651	-1.1362	-1.12566	-0.966332	-1.12951	-1.05629	-1.13495	-1.11567	-1.04636	-1.11645	-1.12953	-1.1364	-1.13127	-1.12953	-1.07726	-1.04635	-1.13916	-1.04094	-0.919498	-1.11923	-1.12381	-0.935558	-1.13238	-1.06186	-1.12952	-1.13615
ENSG00000175087	8.31238	8.34734	8.56887	8.63604	8.49145	8.46051	8.46896	8.4838	8.39009	8.12784	7.97357	8.25246	8.37371	8.53412	8.17487	7.86141	8.46757	8.09814	8.09954	8.19777	8.22245	8.25194	8.35347	8.04281	8.32005	8.14084	8.31652	9.03477	8.90537	8.18884	8.84383	8.37567	8.38551	8.24241	8.78869	8.27021	8.31166	8.57815	8.04609	8.87575	8.61856	8.49651
ENSG00000197245	-1.02333	-1.0207	-0.951358	-1.00897	-1.01189	-0.939571	-0.953729	-1.0225	-0.857319	-1.0161	-0.941039	-1.01915	-1.00555	-1.02245	-0.9233	-0.903196	-1.01717	-1.02515	-1.01624	-0.930557	-0.933517	-1.02292	-1.02373	-0.917586	-1.01769	-1.00621	-0.77893	-0.961194	-0.85862	-1.02045	-1.02584	-1.01767	-0.984947	-0.924005	-0.870606	-1.00924	-1.01423	-1.02393	-1.02235	-1.0237	-0.933523	-1.02509
ENSG00000282872	0	0	0	0	0	0	0	0	0	0	0	0	0	0	0	0	0	0	0	0	0	0	0	0	0	0	0	0	0	0	0	0	0	0	0	0	0	0	0	0	0	0
ENSG00000236782	-0.922895	-0.835864	-0.852978	-0.910614	-0.913601	-0.92202	-0.923955	-0.841646	-0.92153	-0.917917	-0.922221	-0.753107	-0.907101	-0.841318	-0.912773	-0.892162	-0.919013	-0.860972	-0.91806	-0.920213	-0.835417	-0.84474	-0.9233	-0.906914	-0.830711	-0.907777	-0.684578	-0.804502	-0.838607	-0.921191	-0.925435	-0.83068	-0.885906	-0.733507	-0.84537	-0.730899	-0.915999	-0.923507	-0.921909	-0.923274	-0.921188	-0.860551
ENSG00000142684	0.453312	0.288607	0.255454	0.232383	0.225954	0.201095	0.184581	0.200781	0.205242	0.12152	0.116861	0.210707	0.433651	0.201169	0.227718	0.137188	0.214762	0.111194	0.121444	0.120295	0.20814	0.116262	0.190191	0.240589	0.120647	0.127289	0.119165	0.346651	0.204374	0.119168	0.229837	0.120657	0.268746	0.318821	0.338637	0.231787	0.310276	0.38087	0.417456	0.114495	0.208133	0.240633
ENSG00000142675	1.66617	1.16165	1.20628	1.19323	1.18507	1.23272	1.32499	1.15289	1.06898	1.26294	1.30182	1.07201	1.2031	1.23286	1.28322	1.24786	1.33946	1.12326	1.41962	1.25419	1.16233	1.4242	1.13925	1.08854	1.2567	1.08748	1.24608	1.49176	1.1575	1.39468	1.51392	1.25677	1.17107	1.52091	1.22367	1.46305	1.3544	1.20835	1.5007	1.13954	1.52345	1.30613
ENSG00000188782	-2.05204	-2.02478	-2.05306	-2.04658	-2.04742	-2.02574	-2.05352	-2.05095	-2.02512	-2.04862	-2.05116	-2.0495	-2.0456	-2.05089	-2.04718	-2.04142	-2.02376	-2.02952	-2.04866	-2.04926	-2.04987	-2.0515	-2.0526	-2.04555	-2.04908	-2.04579	-2.04987	-2.05504	-2.05041	-2.04987	-2.05579	-2.04907	-2.03715	-2.04739	-2.05162	-2.04666	-2.04809	-2.05288	-2.05076	-2.05256	-2.04987	-2.0546
ENSG00000236155	-0.479325	-0.689611	-0.554227	-0.581128	-0.495963	-0.690545	-0.692895	-0.69059	-0.689951	-0.688262	-0.610153	-0.689166	-0.679612	-0.690534	-0.686094	-0.66254	-0.688582	-0.568623	-0.688304	-0.516458	-0.602472	-0.691113	-0.6921	-0.576557	-0.688737	-0.680385	-0.689541	-0.516297	-0.528511	-0.689539	-0.634255	-0.597565	-0.654948	-0.586601	-0.691219	-0.581654	-0.687693	-0.55261	-0.607831	-0.549594	-0.689536	-0.693777
ENSG00000278572	-2.25075	-2.24965	-2.25128	-2.24788	-2.24832	-2.25015	-2.25152	-2.25018	-2.24983	-2.24896	-2.25029	-2.24941	-2.24737	-2.25014	-2.2482	-2.24518	-2.24912	-2.25214	-2.24898	-2.24929	-2.24961	-2.25047	-2.25104	-2.24734	-2.23599	-2.24747	-2.24961	-2.25232	-2.2499	-2.24961	-2.23951	-2.24919	-2.25539	-2.24831	-2.23732	-2.24792	-2.24867	-2.25119	-2.25008	-2.25102	-2.24961	-2.25209
ENSG00000130695	10.5455	10.6415	10.5218	10.6599	10.7858	10.7008	10.3717	10.4727	10.663	10.0075	9.98707	10.4213	10.9179	10.8233	10.5937	10.662	10.6227	10.4281	10.3623	10.3401	10.4234	10.6123	10.6775	10.6825	10.4768	10.5653	10.3779	10.6005	10.8713	10.6392	10.5157	10.8392	10.4042	10.6558	10.7702	10.5898	10.6515	10.8028	10.6575	10.5765	10.7333	10.7407
ENSG00000270733	0.503341	0.599517	0.883845	0.725625	0.619821	0.744169	0.499999	0.670726	0.678524	0.51195	0.590382	0.688052	0.998448	0.744338	0.885346	0.800012	0.607442	0.497519	0.698456	0.510246	0.508687	0.587864	0.71891	0.520668	0.510735	0.736435	0.683508	0.740237	0.507296	0.760303	0.675718	0.510748	0.576697	0.620069	0.663004	0.626262	0.705796	0.57818	0.593326	0.652532	0.600095	0.566934
ENSG00000142669	14.1416	14.0442	13.7486	14.0614	14.5532	13.8817	14.3939	14.9387	14.1371	14.5628	14.7429	14.118	14.7447	14.7597	14.101	14.5045	14.7284	14.3858	14.4637	14.6622	14.1541	14.2594	14.5395	14.0587	14.6781	14.8885	14.4531	14.6097	14.764	14.4371	14.0524	14.53	13.837	14.4012	14.5101	14.0021	13.891	14.3743	13.6929	13.933	14.2625	13.6314
ENSG00000158062	9.7389	9.74145	9.72475	9.4432	9.46163	8.92419	9.41893	9.16108	9.05916	8.99656	8.9878	8.55586	9.32365	8.91074	8.4116	9.54531	9.27974	9.10966	9.0036	9.19181	8.56769	9.64601	9.46879	8.86984	9.04481	9.2377	8.75976	9.02586	9.22566	8.98498	9.10628	9.59373	9.4838	9.20278	9.56243	9.03837	9.589	9.25155	9.5563	9.52136	9.48158	9.21818
ENSG00000169442	9.94937	10.4417	9.38573	9.77869	10.3202	8.31371	10.487	11.5005	8.59717	10.3093	10.5285	8.52186	10.3477	10.5687	8.45855	10.3359	11.0132	8.83426	10.1745	10.7198	9.03614	10.1732	10.782	8.75927	10.7246	11.1091	9.34534	10.3753	11.2243	9.1494	10.5341	11.1655	8.77038	10.482	10.8293	8.93505	9.20115	10.057	7.8873	9.71811	10.2212	7.88482
ENSG00000176092	0.743973	1.23879	0.808052	0.678312	0.675557	0.752744	0.867739	0.832596	0.840698	0.671705	0.750731	1.00357	0.903434	0.833301	0.676313	0.839421	0.670753	0.962066	0.771035	1.25922	0.845949	0.663167	1.05978	0.681822	0.937104	0.900731	0.923925	0.786838	1.11255	1.12627	0.652266	0.767565	0.734459	0.782114	0.896071	0.678056	0.673397	0.737794	0.665282	0.740152	0.667904	0.791447
ENSG00000225854	-1.67871	-1.67469	-1.63255	-1.66826	-1.66986	-1.67652	-1.68153	-1.67661	-1.62725	-1.67217	-1.67701	-1.57765	-1.66639	-1.6765	-1.66942	-1.6584	-1.67275	-1.63566	-1.67224	-1.67339	-1.62645	-1.67768	-1.67976	-1.66629	-1.67304	-1.66675	-1.67455	-1.68443	-1.67559	-1.67455	-1.68586	-1.67303	-1.62144	-1.62171	-1.6298	-1.66841	-1.67114	-1.68031	-1.67625	-1.67969	-1.57836	-1.68358
ENSG00000176083	1.4064	1.18481	1.17195	1.3118	1.39983	1.26937	1.50176	1.34995	1.50755	1.291	1.26703	1.18677	1.32224	1.18073	1.40329	1.49621	1.46011	1.57769	1.29061	1.18781	1.44339	1.34261	1.39747	1.769	1.37564	1.32021	1.6475	1.36005	1.43383	1.70722	1.34934	1.37572	1.36593	1.57009	1.65791	1.92753	1.38993	1.32507	1.35246	1.52246	1.27898	1.67068
ENSG00000131914	0.0560148	-0.0912866	0.109198	0.021345	-0.0870766	-0.0927765	0.0414124	0.0674669	-0.0918288	-0.0891395	-0.0931669	-0.0905779	0.130379	-0.00886442	0.196093	-0.0733737	-0.0896481	0.14275	0.00615354	-0.0901985	0.0792601	-0.0127813	-0.0952609	-0.0837042	-0.0898946	-0.084151	-0.0911752	-0.0985096	-0.0057639	0.223455	0.0207468	-0.0898862	-0.0181112	0.0153379	0.128786	0.0207681	0.0102478	-0.0956636	0.207431	-0.0192666	-0.0021264	0.0313356
ENSG00000117682	9.96519	9.92764	10.049	10.0965	10.1548	10.2858	9.73361	9.71999	10.0985	10.0615	10.1993	10.2168	10.2747	10.433	10.5367	10.0443	10.1635	10.4115	10.3898	10.2543	10.5474	10.4032	10.5398	10.7829	10.3968	10.2732	10.2782	10.2912	10.3589	10.5558	10.0916	10.4287	10.2844	10.4826	10.3087	10.6427	10.205	10.3075	10.4568	10.1271	10.1509	10.4108
ENSG00000223583	2.22486	2.01378	2.14573	1.9392	2.00368	1.92461	1.74191	1.77818	1.70359	2.04745	2.10161	1.95549	1.64155	1.6971	2.15656	2.0529	2.10593	1.90311	2.11352	1.80371	2.07967	1.91171	2.00691	2.34199	1.80661	2.12381	2.01554	1.58542	1.70221	1.94719	2.02122	1.80669	1.89552	2.00438	1.76838	1.93761	1.62496	1.67664	2.05519	2.06181	1.79442	1.72775
ENSG00000225891	2.09302	2.2098	2.42509	2.24761	2.22257	2.18125	2.05522	2.17987	2.01026	2.12007	1.84718	2.09738	2.03335	1.99698	2.15847	2.23069	2.17847	1.79783	2.18611	2.10339	1.78069	2.04747	1.82629	2.12256	2.17419	1.82979	1.68639	1.79321	1.85842	2.08793	1.78374	1.87934	1.93026	1.90689	1.84036	1.91921	2.20282	1.95488	1.99981	1.96152	1.94618	1.79899
ENSG00000198830	8.43954	8.53142	8.59724	9.03336	8.63104	9.00165	8.82648	9.01148	8.88088	8.49202	8.58626	8.7399	8.43787	8.3059	8.52591	8.56937	8.63951	8.88135	7.78106	7.8629	8.27968	8.11148	8.28636	8.41283	8.2743	7.99617	8.55413	8.45334	8.27956	8.34548	8.52891	8.59329	8.62953	8.28616	8.47343	8.43371	8.58255	8.70867	8.66539	9.03543	8.85461	8.94569
ENSG00000224129	-1.94549	-1.97357	-1.97736	-1.96948	-1.97049	-1.97474	-1.97793	-1.97479	-1.97399	-1.97196	-1.97505	-1.97303	-1.96828	-1.97472	-1.93957	-1.96319	-1.97234	-1.97934	-1.97201	-1.97274	-1.97348	-1.97547	-1.94616	-1.96822	-1.97252	-1.93787	-1.97348	-1.97978	-1.97414	-1.97348	-1.95005	-1.97251	-1.98453	-1.97046	-1.97561	-1.96957	-1.97131	-1.97715	-1.97457	-1.97676	-1.97348	-1.91796
ENSG00000117676	13.7675	13.8082	13.053	13.5954	13.707	13.0971	13.226	13.1103	12.9882	12.7692	13.0293	12.5018	13.4567	13.093	12.8342	13.1936	13.0937	12.7427	13.1515	13.1191	12.8104	13.4289	13.418	12.9429	13.159	13.0881	12.672	13.307	13.3726	13.1323	13.0839	13.5987	13.06	13.2471	13.506	13.0622	13.6013	13.7421	13.5547	13.4122	13.6234	13.2228
ENSG00000238705	-2.18442	-2.18294	-2.18513	-2.18058	-2.18116	-2.18362	-2.18546	-2.18365	-2.18318	-2.18201	-2.1838	-2.18263	-2.16219	-2.18361	-2.181	-2.17695	-2.18223	-2.18628	-2.18204	-2.18246	-2.18289	-2.18404	-2.18481	-2.17985	-2.18233	-2.18002	-2.18289	-2.18653	-2.18327	-2.18289	-2.18705	-2.18233	-2.17327	-2.18114	-2.16642	-2.18063	-2.18164	-2.16731	-2.18352	-2.18478	-2.18289	-2.18621
ENSG00000243905	-2.38673	-2.38631	-2.38694	-2.38563	-2.3858	-2.3865	-2.38703	-2.38651	-2.38638	-2.38605	-2.38656	-2.38622	-2.38544	-2.3865	-2.38576	-2.3846	-2.38611	-2.38726	-2.38605	-2.38617	-2.3863	-2.38663	-2.38684	-2.38543	-2.38614	-2.38548	-2.3863	-2.38734	-2.38135	-2.3863	-2.38749	-2.38614	-2.38851	-2.3858	-2.38665	-2.38565	-2.38594	-2.3869	-2.38648	-2.38684	-2.3863	-2.38725
ENSG00000252802	-2.38676	-2.38631	-2.38697	-2.38561	-2.38578	-2.38652	-2.38707	-2.38653	-2.38639	-2.38604	-2.38657	-2.38622	-2.3854	-2.38651	-2.38574	-2.38453	-2.3861	-2.38731	-2.38605	-2.38617	-2.38102	-2.38664	-2.38687	-2.38539	-2.38613	-2.38544	-2.3863	-2.38738	-2.38641	-2.3863	-2.38754	-2.38613	-2.38861	-2.38578	-2.38667	-2.38562	-2.38592	-2.38693	-2.38649	-2.38686	-2.3863	-2.38729
ENSG00000252429	0	0	0	0	0	0	0	0	0	0	0	0	0	0	0	0	0	0	0	0	0	0	0	0	0	0	0	0	0	0	0	0	0	0	0	0	0	0	0	0	0	0
ENSG00000229247	0	0	0	0	0	0	0	0	0	0	0	0	0	0	0	0	0	0	0	0	0	0	0	0	0	0	0	0	0	0	0	0	0	0	0	0	0	0	0	0	0	0
ENSG00000238316	-2.38656	-2.38628	-2.38669	-2.38584	-2.38595	-2.38641	-2.38675	-2.38641	-2.38633	-2.38611	-2.38644	-2.38622	-2.38571	-2.38641	-2.38592	-2.38516	-2.38615	-2.38691	-2.38611	-2.38619	-2.38627	-2.38649	-2.38663	-2.3857	-2.38617	-2.38573	-2.38627	-2.38695	-2.38634	-2.38627	-2.38373	-2.38617	-2.38772	-2.38594	-2.3865	-2.38585	-2.38604	-2.38667	-2.38639	-2.38663	-2.38627	-2.38689
ENSG00000235069	0	0	0	0	0	0	0	0	0	0	0	0	0	0	0	0	0	0	0	0	0	0	0	0	0	0	0	0	0	0	0	0	0	0	0	0	0	0	0	0	0	0
ENSG00000260063	3.57541	4.1689	3.67963	3.82392	4.1043	4.07844	3.27912	3.78022	3.59438	3.60215	3.36402	3.85123	3.57799	3.91994	3.66399	3.74918	3.92946	3.87489	4.20407	4.24386	4.24391	3.88823	4.26641	4.57376	4.21817	4.24053	4.59207	4.6488	4.67405	4.89414	3.81786	4.05901	4.11698	3.72254	4.17548	4.14568	3.62506	4.16416	4.00938	3.83451	4.09758	4.06645
ENSG00000117713	14.0647	13.8208	13.6294	13.8478	13.8731	13.6295	13.4491	13.3185	13.7186	13.8762	13.7068	14.1814	13.884	13.6734	13.8255	14.0343	13.9557	13.7796	14.1083	13.5669	13.8216	13.701	13.6416	13.7399	13.6376	13.6676	13.6472	13.7094	13.6054	14.2249	13.0454	13.1877	13.5747	13.5015	13.5136	13.5907	13.949	13.823	14.4336	13.3467	13.5196	13.7245
ENSG00000060642	8.4632	8.49456	8.51089	8.51763	8.60373	8.6249	8.5429	8.34574	8.743	8.57369	8.66336	8.60788	8.06807	8.3157	8.08397	8.77385	8.51674	8.94941	8.81047	8.68268	8.88788	8.45092	8.4517	8.67743	8.59549	8.8406	8.82944	8.41466	8.37439	8.70223	8.36148	8.62864	8.75998	8.41644	8.51176	8.7301	8.59573	8.5428	8.7089	8.40326	8.59218	8.52626
ENSG00000241188	-1.83875	-1.83579	-1.76926	-1.83105	-1.83223	-1.80168	-1.80537	-1.83721	-1.83627	-1.83393	-1.8375	-1.83516	-1.82967	-1.83712	-1.8319	-1.82378	-1.83436	-1.80701	-1.83399	-1.83483	-1.83568	-1.80253	-1.83953	-1.82959	-1.83457	-1.82993	-1.83569	-1.84297	-1.80099	-1.83569	-1.80856	-1.83457	-1.84699	-1.83219	-1.83815	-1.83116	-1.83317	-1.83993	-1.83694	-1.83948	-1.80022	-1.84235
ENSG00000204160	11.4113	11.3924	11.5025	11.2087	11.3581	11.3461	11.0414	11.3818	11.3264	12.0462	12.5801	11.6514	11.8768	12.7225	11.698	11.098	11.338	11.3638	11.4833	11.6967	11.3709	11.4898	11.602	11.3652	11.3905	11.4251	11.1245	11.3796	11.7717	11.6876	11.3773	11.5934	11.8739	11.6465	11.6488	11.6445	11.2945	11.3962	11.6445	11.291	11.3274	11.5123
ENSG00000175793	1.17554	1.4644	1.2209	0.972449	1.16678	1.26088	1.02206	1.04202	1.0475	1.30635	1.18938	1.13874	0.976341	1.19367	1.07499	0.994044	1.14622	0.945135	1.37498	1.1418	0.960312	1.11356	1.16715	1.09065	1.14424	0.975583	1.13393	1.01125	1.04643	1.13395	1.22457	1.14431	1.24453	1.40571	1.11217	1.26643	1.31753	1.0268	1.3269	1.10106	1.13399	1.24714
ENSG00000226698	0	0	0	0	0	0	0	0	0	0	0	0	0	0	0	0	0	0	0	0	0	0	0	0	0	0	0	0	0	0	0	0	0	0	0	0	0	0	0	0	0	0
ENSG00000142751	9.39567	9.43185	9.31585	9.33045	9.45712	9.39548	9.18829	9.12098	9.32838	9.59255	9.62241	9.3635	9.74699	9.67113	9.39404	9.34982	9.29833	9.33786	9.41975	9.33459	9.3286	9.57559	9.40157	9.53194	9.52126	9.42076	9.39732	9.41015	9.40432	9.55309	9.43779	9.55634	9.43604	9.53162	9.57012	9.47995	9.31056	9.37852	9.5075	9.25445	9.27749	9.27799
ENSG00000198746	8.78944	8.70625	8.72357	8.73479	8.59529	8.83545	8.54671	8.49849	8.55392	8.97759	8.94778	8.93827	8.97879	8.96889	8.91514	8.78097	8.53324	8.99042	9.17182	8.97049	9.18616	8.98528	8.62581	8.97372	8.96792	8.82058	9.13438	8.83373	8.59567	9.17365	8.60118	8.81419	8.92663	8.77988	8.81789	9.13503	8.79566	8.75807	8.96565	8.73849	8.75658	8.72934
ENSG00000090273	10.1268	10.091	10.1293	10.103	10.1972	10.443	10.0263	10.3589	10.3382	9.9353	10.0371	9.86783	10.2782	10.1639	10.1937	9.91274	10.0544	10.1053	9.8135	10.0705	9.92284	9.86674	10.0729	9.9835	10.0822	10.1283	10.1466	10.084	10.1664	10.0257	10.1345	10.618	10.223	10.377	10.4478	10.3863	10.1148	10.2624	10.1248	10.0773	10.1173	10.1746
ENSG00000131910	-0.747089	-0.735008	-0.752527	-0.812838	-0.719843	-0.822552	-0.824696	-0.822593	-0.82201	-0.82047	-0.822775	-0.732325	-0.809083	-0.822543	-0.815145	-0.793115	-0.728806	-0.825564	-0.727133	-0.730889	-0.734551	-0.744091	-0.82397	-0.712697	-0.646576	-0.809806	-0.821636	-0.703353	-0.822124	-0.734576	-0.765914	-0.729707	-0.829354	-0.627867	-0.605626	-0.716943	-0.818593	-0.8242	-0.739839	-0.823941	-0.821632	-0.8255
ENSG00000175707	-0.944804	-0.857599	-0.874716	-0.932672	-0.845163	-0.94394	-0.945849	-0.943976	-0.783026	-0.849641	-0.944139	-0.942818	-0.838626	-0.943931	-0.934843	-0.914113	-0.941118	-0.946621	-0.94016	-0.942325	-0.77879	-0.866476	-0.945203	-0.838439	-0.852448	-0.929818	-0.857187	-0.946848	-0.860342	-0.943122	-0.887784	-0.941638	-0.907678	-0.935569	-0.867106	-0.751923	-0.847576	-0.945407	-0.862321	-0.872135	-0.943119	-0.882295
ENSG00000172746	-0.457542	-0.369292	-0.458572	-0.451115	-0.452191	-0.375122	-0.459024	-0.232911	-0.371413	-0.360899	-0.174163	-0.366521	-0.340055	-0.375057	-0.351256	-0.314934	-0.454056	-0.460119	-0.453736	-0.454455	-0.455155	-0.306577	-0.458108	-0.449736	-0.281509	-0.243912	-0.368856	-0.233176	-0.455777	-0.455159	-0.345112	-0.454229	-0.381666	-0.262675	-0.457095	-0.451214	-0.453031	-0.458398	-0.456163	-0.458072	-0.368826	-0.395411
ENSG00000224064	-2.04456	-2.04236	-2.04563	-2.03885	-2.03972	-2.04337	-2.04611	-2.01709	-2.04272	-2.04098	-2.04364	-2.0419	-2.0115	-2.04336	-2.03948	-2.03345	-2.04131	-1.99468	-2.04103	-2.04166	-2.01596	-2.044	-2.04514	-2.03777	-2.04146	-2.03802	-2.04229	-2.0477	-2.04286	-2.04229	-2.02216	-2.04146	-2.05232	-2.03969	-2.04412	-2.03893	-2.04042	-2.04544	-2.04322	-2.0451	-2.04229	-2.04723
ENSG00000225294	-2.25089	-2.24971	-2.25146	-2.24781	-2.24828	-2.23607	-2.25172	-2.25027	-2.2499	-2.24896	-2.25039	-2.23528	-2.24726	-2.25024	-2.24815	-2.24491	-2.24914	-2.25238	-2.24899	-2.24932	-2.24966	-2.25059	-2.23702	-2.24723	-2.24922	-2.24737	-2.24967	-2.25258	-2.24997	-2.24967	-2.253	-2.24922	-2.25587	-2.24827	-2.25065	-2.24786	-2.24866	-2.25136	-2.25017	-2.25118	-2.24966	-2.25233
ENSG00000253368	1.54693	1.58936	1.58577	1.38913	1.38037	1.63391	1.57594	1.426	1.43495	1.36811	1.34389	1.52524	1.28396	1.34635	1.47956	1.44749	1.45394	1.37942	1.36771	1.44916	1.44074	1.55755	1.25133	1.50482	1.4518	1.50103	1.51863	1.31108	1.35078	1.44068	1.78803	1.60771	2.24346	1.56411	1.48871	1.57809	1.62916	1.40103	1.5725	1.53698	1.65818	1.65323
ENSG00000158246	1.42802	1.60823	1.48251	1.68284	1.39668	1.87714	1.33824	1.36132	1.52923	1.47558	1.6473	1.27924	1.522	1.71457	1.39914	1.32288	1.282	1.25668	1.38373	1.46625	1.27749	1.75472	1.5544	1.61904	1.37952	1.29817	1.27746	1.32569	1.45001	1.60975	1.38244	1.69723	1.92818	1.58276	1.57366	1.29354	2.02506	1.71719	1.6566	1.72586	1.67788	1.67281
ENSG00000280403	-2.3188	-2.31793	-2.31922	-2.31654	-2.31689	-2.31833	-2.31941	-2.31835	-2.31807	-2.31739	-2.31843	-2.31775	-2.31614	-2.31832	-2.31679	-2.31441	-2.31751	-2.31989	-2.3174	-2.31765	-2.3075	-2.31858	-2.31903	-2.31611	-2.31757	-2.31621	-2.3075	-2.32004	-2.31813	-2.3179	-2.32035	-2.31757	-2.32245	-2.31687	-2.31863	-2.31657	-2.31716	-2.31915	-2.31827	-2.31901	-2.3179	-2.31986
ENSG00000090020	11.4072	11.2605	10.7793	11.2477	11.3189	11.0908	10.9714	11.0589	11.0991	10.9786	11.0875	11.0855	11.0242	11.104	10.9192	11.3629	11.2864	11.0489	11.4353	11.2702	11.1003	11.2108	11.1987	11.0893	11.2612	11.379	11.1185	11.3002	11.3111	11.5618	10.9122	11.2351	11.2756	11.2832	11.4036	11.1801	11.4198	11.3403	11.6652	10.9715	11.186	11.126
ENSG00000229985	-1.11978	-1.11556	-1.04969	-1.02281	-1.02553	-1.03827	-1.05199	-1.03854	-1.11668	-0.947629	-1.11919	-1.11412	-1.10144	-1.11865	-1.1066	-1.08786	-1.11227	-1.12138	-1.1114	-1.11336	-1.11532	-1.11942	-1.04734	-1.01945	-1.11276	-1.02023	-1.11534	-1.05921	-1.1171	-1.11533	-1.00701	-1.03092	-1.08212	-1.10725	-0.971236	-1.02306	-1.02771	-1.12031	-1.11823	-1.12011	-1.11532	-1.05715
ENSG00000214973	-1.24422	-1.16503	-1.17705	-1.22835	-1.1577	-1.16782	-1.2456	-1.24104	-1.23911	-1.23428	-1.09651	-1.16375	-1.2255	-1.16779	-1.23011	-1.21337	-1.23517	-1.24618	-1.2344	-1.23615	-1.16481	-1.24265	-1.24511	-1.22535	-1.23561	-1.15297	-1.23791	-1.24635	-1.16641	-1.23791	-1.2467	-1.23559	-1.0628	-1.23069	-1.24299	-1.1555	-1.15965	-1.1762	-1.16741	-1.24509	-1.2379	-1.24614
ENSG00000225159	0.182948	0.278183	0.176636	0.114627	0.308077	0.267526	0.101973	0.267012	0.479387	0.206315	0.264725	0.108868	0.229534	0.405059	0.217069	0.265121	0.204096	0.287389	0.110454	0.109306	0.197463	0.105274	0.103448	0.116812	0.109658	0.116296	0.108177	0.226004	0.19369	0.197434	0.544603	0.203056	0.219899	0.308442	0.25979	0.114468	0.111578	0.177707	0.106572	0.31526	0.108186	0.230117
ENSG00000225990	0	0	0	0	0	0	0	0	0	0	0	0	0	0	0	0	0	0	0	0	0	0	0	0	0	0	0	0	0	0	0	0	0	0	0	0	0	0	0	0	0	0
ENSG00000224311	-1.17022	-0.999151	-1.1709	-0.988111	-1.07351	-1.16762	-1.09926	-1.16777	-1.08294	-1.07748	-1.16847	-1.08035	-1.1502	-1.0075	-1.15541	-1.05382	-1.16114	-1.17192	-1.16027	-1.16224	-1.16422	-1.08847	-1.17059	-1.15003	-1.16163	-1.15082	-1.16424	-1.17214	-1.16602	-1.08157	-1.11025	-1.07896	-1.1751	-1.07342	-1.16992	-1.07102	-1.15837	-1.17078	-1.16716	-1.17057	-1.16422	-1.10463
ENSG00000142784	12.2698	12.1054	12.1358	12.2651	11.857	12.0806	11.9585	11.4159	12.0048	12.0023	11.5625	11.5514	11.4342	10.751	10.9883	11.9918	11.4355	11.5224	12.1993	11.623	11.9849	12.2694	11.736	11.7499	11.7274	11.6051	11.7374	11.6287	11.3754	11.8511	11.8827	11.8334	12.4535	11.8929	11.6975	11.9983	12.4532	12.1433	12.8231	12.1788	12.0692	12.3489
ENSG00000252098	-1.45919	-1.45375	-1.46181	-1.44506	-1.44722	-1.45623	-1.463	-1.45635	-1.32453	-1.38528	-1.45689	-1.32249	-1.44252	-1.4562	-1.38156	-1.43172	-1.45113	-1.46492	-1.45044	-1.452	-1.45355	-1.39273	-1.46061	-1.31227	-1.45152	-1.44301	-1.38851	-1.40464	-1.45497	-1.38851	-1.46537	-1.4515	-1.42629	-1.44714	-1.45809	-1.44526	-1.44895	-1.46135	-1.45586	-1.39546	-1.3885	-1.46489
ENSG00000243659	0.104579	0.118406	0.0983384	0.0356188	0.136568	0.189193	0.0236076	0.0276585	0.116059	0.0317308	0.110258	0.204813	0.15064	0.0277556	0.318222	0.18583	0.0311725	0.315389	0.031658	0.207499	0.345506	0.316118	0.171414	0.151056	0.0309019	0.037204	0.118888	0.0869466	0.0285599	0.0294988	0.020431	0.0309111	0.286616	0.0340513	0.0265538	0.238937	0.131583	0.0993973	0.0279728	0.171777	0.118922	0.265331
ENSG00000186501	9.02698	9.0961	9.06799	8.78443	9.065	9.12152	8.68795	8.87481	8.9348	9.13125	8.98296	9.07423	9.58032	9.48906	9.32223	8.7652	8.7657	9.1847	9.08849	8.83945	9.01102	9.23529	9.2845	9.553	9.01901	8.99326	9.00085	9.17472	9.23282	9.61837	8.94509	9.33147	9.33447	9.21218	9.23308	9.33267	8.80646	8.95545	9.3028	8.93157	9.29265	9.29817
ENSG00000206888	0.0778722	0.24524	0.191069	-0.0646803	0.0367489	0.0124346	-0.00372316	-0.0721567	0.0966384	0.027971	0.0107613	-0.0698149	0.0506481	0.0125063	-0.0657872	0.209756	0.0258036	0.052145	-0.0684002	0.0234561	-0.0704212	0.00854494	0.00176656	0.0510586	0.0247525	-0.0631916	0.101253	0.0488994	0.0156416	0.101271	-0.0162333	-0.0691017	0.00300548	-0.0661523	-0.0731942	0.227725	0.0318256	-0.0750623	0.0914523	-0.0745944	-0.0704228	-0.0774207
ENSG00000241547	2.20256	2.26396	2.06644	1.97837	2.34232	2.05288	1.99832	2.17708	2.06635	2.17534	2.38028	2.084	2.17715	2.17865	2.13814	2.18434	2.02132	2.17718	2.24073	2.01473	1.83956	1.89986	2.18707	1.9963	1.84861	1.8889	1.92459	2.16726	2.12965	2.32224	2.14685	2.01847	2.05483	2.13328	2.21468	1.97706	2.2574	1.88005	2.05593	2.07796	1.83955	1.85683
ENSG00000281023	0	0	0	0	0	0	0	0	0	0	0	0	0	0	0	0	0	0	0	0	0	0	0	0	0	0	0	0	0	0	0	0	0	0	0	0	0	0	0	0	0	0
ENSG00000142765	10.0125	10.1285	8.21527	8.96428	9.33483	8.10462	8.83409	8.67081	7.88698	7.80614	7.80135	7.48517	7.92443	7.8524	6.82643	8.28697	8.56976	7.29238	9.29327	9.13427	8.24694	9.35886	9.24638	7.74528	8.91366	8.75586	7.76662	8.69896	8.80181	8.39691	8.07561	8.48257	7.49797	8.37581	8.54985	6.9791	9.35065	9.37161	8.88154	8.98369	9.53179	8.37859
ENSG00000142733	12.5554	12.0999	11.9903	12.0146	11.9515	11.7704	12.2524	12.1307	12.3261	11.899	11.6364	12.5484	11.3905	11.1795	10.9125	13.0432	12.6193	12.948	12.9762	12.5829	12.6225	12.349	12.1417	12.4421	12.4077	12.5074	12.6972	11.9947	11.8618	12.8074	11.24	11.5213	11.9687	11.8768	11.7002	12.1149	12.2445	11.8978	12.6607	11.62	11.7686	11.8855
ENSG00000142748	-0.0424778	-0.0391296	0.0301662	-0.0331572	0.0680357	-0.0406944	-0.0446434	0.120484	0.0477199	0.0592325	-0.0411046	-0.0383854	-0.0312743	-0.0406768	-0.0342843	0.116835	0.222006	0.0831742	0.226164	0.0547045	0.207683	0.0397512	0.103303	-0.0311727	-0.037668	0.0804884	0.132321	0.377198	0.0468678	0.0505337	-0.0476811	0.0560403	0.0339976	0.0682556	0.0390194	-0.0333012	-0.0359252	0.031215	0.261175	0.103665	0.132377	-0.0461288
ENSG00000174950	-0.207491	-0.185771	-0.357187	-0.348824	-0.248947	-0.354652	-0.28707	-0.354711	-0.268058	-0.0923193	-0.354969	-0.35287	-0.347364	-0.27181	-0.349698	-0.331028	-0.25928	-0.358929	-0.351757	-0.352562	-0.265387	-0.275539	-0.281913	-0.347285	-0.260271	-0.237207	-0.265425	-0.179295	-0.190804	-0.110928	-0.298806	-0.260237	-0.364327	-0.349986	-0.276225	-0.348936	-0.165113	-0.152511	-0.194441	-0.356623	-0.265393	-0.358837
ENSG00000231207	-2.18214	-2.18067	-2.18285	-2.17832	-2.17891	-2.18134	-2.18317	-2.18137	-2.18091	-2.17975	-2.18152	-2.18036	-2.17764	-2.18133	-2.17874	-2.17472	-2.17996	-2.18398	-2.17978	-2.1802	-2.18062	-2.18176	-2.18252	-2.1776	-2.18007	-2.17777	-2.18062	-2.18423	-2.16343	-2.18062	-2.18475	-2.18006	-2.18806	-2.17889	-2.18184	-2.17838	-2.17937	-2.18273	-2.18124	-2.16492	-2.16304	-2.16635
ENSG00000181773	1.40029	1.51297	1.53972	1.46013	1.55274	1.65194	1.53185	1.31675	1.32036	1.53338	1.40931	1.60472	1.34816	1.49879	1.45304	1.37556	1.32802	1.3751	1.32957	1.60924	1.51412	1.63891	1.67969	1.77729	1.43155	1.46959	1.51404	1.62453	1.85937	1.67472	1.96092	2.38785	1.82384	1.7323	2.70581	1.34157	1.54191	1.73201	1.78847	1.47484	1.67479	1.44749
ENSG00000158195	13.3902	13.3806	13.4566	13.4894	13.4068	13.4366	13.611	13.7663	13.7664	13.9884	13.9374	13.8956	13.5947	13.4927	13.5995	14.1111	14.0136	13.765	13.765	13.7467	13.6515	13.569	13.5192	13.484	13.6309	13.804	13.505	13.2619	13.5006	13.4429	13.1389	13.2291	13.3001	13.3137	13.0958	13.3738	13.5073	13.48	13.6203	13.4048	13.347	13.538
ENSG00000241169	-1.31021	-1.2356	-1.31252	-1.29526	-1.29755	-1.23822	-1.31274	-1.30721	-1.3054	-1.30085	-1.30779	-1.23438	-1.29257	-1.23819	-1.29691	-1.21228	-1.30169	-1.31327	-1.30096	-1.30261	-1.09766	-1.30874	-1.12053	-1.29243	-1.3021	-1.29309	-1.30427	-1.14817	-1.30575	-1.30426	-1.25783	-1.30208	-1.27598	-1.29747	-1.30905	-1.29547	-1.29938	-1.31244	-1.23784	-1.24345	-1.30425	-1.31323
ENSG00000237429	-1.72576	-1.76957	-1.72768	-1.61975	-1.71696	-1.72358	-1.77637	-1.77148	-1.77023	-1.76706	-1.77188	-1.76873	-1.76132	-1.77137	-1.76433	-1.75338	-1.76765	-1.77858	-1.76714	-1.76828	-1.72161	-1.77254	-1.77461	-1.76122	-1.76793	-1.76168	-1.72163	-1.77926	-1.77047	-1.76943	-1.78068	-1.76792	-1.78384	-1.76472	-1.77276	-1.76333	-1.76605	-1.77516	-1.77113	-1.77455	-1.76943	-1.7306
ENSG00000126705	10.7714	10.4217	10.2279	10.7088	10.4386	10.3108	9.58415	8.48122	9.83875	8.51323	8.46175	8.82855	9.83081	8.85273	8.65918	9.41681	9.14196	9.02464	9.54693	8.74666	9.67415	10.1574	9.57531	9.4598	9.38022	8.83948	9.64111	10.0398	9.30774	9.89808	9.94493	9.91325	10.7618	10.0405	10.3399	10.1559	10.834	10.3954	11.3379	10.1822	10.1966	10.4774
ENSG00000000938	13.4562	13.617	12.9107	13.2182	13.8301	13.1299	13.6469	14.0139	13.4072	14.2926	14.5117	13.9956	14.609	14.5171	14.3206	13.499	13.7886	13.668	13.9317	14.2273	13.4518	13.4806	13.9715	13.4974	13.743	14.1697	13.2134	13.5412	13.9115	13.6764	13.0767	13.6409	12.9691	13.5041	13.7212	13.0806	13.2713	13.6678	13.5376	13.0519	13.5403	13.172
ENSG00000235912	-0.822249	-0.895742	-0.898162	-0.885524	-0.888542	-0.815949	-0.89849	-0.74231	-0.735724	-0.718393	-0.744371	-0.727656	-0.881973	-0.896516	-0.887706	-0.866875	-0.804344	-0.835575	-0.893048	-0.89517	-0.895679	-0.819315	-0.897825	-0.881785	-0.805259	-0.882657	-0.591684	-0.837245	-0.896131	-0.895682	-0.785117	-0.894534	-0.90275	-0.888435	-0.748817	-0.8858	-0.890966	-0.898035	-0.896412	-0.897799	-0.89568	-0.899226
ENSG00000233975	1.22516	1.23495	1.22072	1.25213	1.35732	1.23039	1.61573	1.61875	1.49312	1.52372	1.61377	1.58333	1.25747	1.48239	1.5514	1.55597	1.43357	1.63789	1.74285	1.65966	2.11537	1.54099	1.69306	1.48606	1.79402	1.57929	1.93328	1.72	1.75454	1.70959	1.3432	1.23921	1.2908	1.35764	1.4697	1.36557	1.24421	1.22147	1.23105	1.30628	1.23531	1.21434
ENSG00000126709	7.3533	7.59005	7.36452	10.4194	11.7332	11.3854	12.8098	13.9953	12.839	13.4523	13.5161	13.3027	12.1568	12.6243	12.6979	13.4639	13.9561	13.613	13.5469	13.7322	13.7705	13.1428	13.7852	13.7658	14.1655	14.1896	14.0153	13.6156	14.1017	13.7099	12.1224	12.9106	12.0683	13.5898	13.0452	13.6334	9.56572	10.1006	10.1334	10.3492	10.4604	10.5986
ENSG00000225886	3.69515	4.18037	3.97656	5.20783	7.29587	6.32349	7.95193	8.07974	7.62432	8.60842	8.49401	8.34514	5.46013	5.46994	6.68187	8.44811	8.87508	8.18162	8.45605	8.82537	8.7388	7.86677	8.37725	8.54036	7.96115	8.53159	8.17207	7.43339	8.04571	8.06025	4.73576	5.40448	4.99458	7.46431	6.71246	7.51724	4.38199	3.98799	4.12675	4.08329	4.33634	4.14284
ENSG00000206767	0	0	0	0	0	0	0	0	0	0	0	0	0	0	0	0	0	0	0	0	0	0	0	0	0	0	0	0	0	0	0	0	0	0	0	0	0	0	0	0	0	0
ENSG00000226662	0	0	0	0	0	0	0	0	0	0	0	0	0	0	0	0	0	0	0	0	0	0	0	0	0	0	0	0	0	0	0	0	0	0	0	0	0	0	0	0	0	0
ENSG00000207095	0	0	0	0	0	0	0	0	0	0	0	0	0	0	0	0	0	0	0	0	0	0	0	0	0	0	0	0	0	0	0	0	0	0	0	0	0	0	0	0	0	0
ENSG00000009780	8.30041	8.38453	8.33463	8.40816	8.5394	8.51025	8.67983	8.70194	8.72286	8.2045	8.04938	8.59931	7.89146	8.04839	8.19672	8.54685	8.65916	8.56352	8.51495	8.43344	8.44755	8.44458	8.57917	8.53196	8.65123	8.48679	8.47068	8.52999	8.75245	8.28298	8.20401	8.10654	8.11683	8.23848	8.07705	8.34499	8.37249	8.33047	8.09045	8.42706	8.21923	8.14407
ENSG00000231344	0.773471	0.717626	0.883265	0.839239	0.828378	0.856049	0.692768	0.919641	0.715065	0.634662	0.783262	0.632412	0.752861	0.710665	0.83136	0.912006	0.809422	0.907213	0.727442	0.881128	0.718197	0.847143	0.891019	0.853071	0.724195	0.642484	0.939172	0.798963	0.791764	0.631483	0.840232	0.80766	0.772212	0.637974	0.705487	0.639999	0.81986	0.764523	0.7116	0.699057	0.71819	0.686046
ENSG00000230833	0.152857	0.317845	0.331983	0.190409	0.274495	0.160057	0.0746905	0.303435	0.164072	0.0824882	0.0782344	0.250366	0.0881515	0.0786637	0.0851038	0.232631	0.401864	0.137598	0.175168	0.170972	0.318955	0.228776	0.149515	0.198389	0.172257	0.0877794	0.080336	0.0726177	0.0794362	0.0803388	0.188292	0.0816982	0.188975	0.356631	0.0775107	0.283701	0.179274	0.277146	0.160966	0.0760826	0.0803443	0.198784
ENSG00000117758	11.153	11.1412	11.4127	11.3298	11.2675	11.4239	12.0236	12.2561	11.8122	12.3167	12.2786	11.9237	12.0542	12.319	12.2724	11.9372	11.919	12.1098	11.7848	11.9822	11.9348	11.3648	11.5585	11.8155	11.901	12.0973	12.0211	11.4167	11.7019	11.5342	11.5221	11.1754	11.2332	11.2334	11.1279	11.3067	11.2145	11.1741	10.8448	11.5582	11.2943	11.3676
ENSG00000269971	1.03705	1.21085	1.26345	1.00956	1.09663	0.885034	1.08407	1.25446	1.05856	1.08019	0.969472	1.06865	1.12254	0.885069	1.00392	1.06163	0.988209	0.873713	1.30679	0.985291	1.34089	1.35466	1.21902	1.1233	1.07414	1.29873	1.27866	1.00367	1.05695	0.980116	1.05259	1.0742	1.1428	0.897232	0.965791	1.10728	0.995685	0.878863	0.885491	0.958493	0.980144	0.943656
ENSG00000276889	-1.19502	-1.18936	-1.1956	-1.17916	-1.18169	-1.19228	-1.12883	-1.04357	-1.19041	-1.18536	-1.11686	-1.11159	-1.17617	-1.11582	-1.18099	-1.08706	-1.03344	-1.13425	-1.18548	-1.18731	-1.18913	-1.11871	-1.19533	-1.17601	-1.18674	-1.10032	-1.18915	-1.13584	-1.1908	-1.11272	-1.13908	-1.18673	-1.11893	-1.1816	-1.19446	-1.17939	-1.10731	-1.1955	-1.19185	-1.12413	-1.18913	-1.13384
ENSG00000270031	2.77344	2.53954	3.06187	2.85	2.94327	2.70491	2.62413	2.75922	2.66412	2.64681	3.11025	2.86469	2.73724	2.51594	3.11325	2.95884	2.63799	2.72887	2.408	2.55676	2.90323	2.50096	2.75442	2.65648	2.48394	2.87812	2.67671	2.79838	2.37516	2.61131	2.69198	2.70128	2.56989	2.88495	2.49818	2.70491	2.32378	2.46833	2.6499	2.84856	2.54143	2.64131
ENSG00000223062	-1.98613	-1.98363	-1.98733	-1.97964	-1.98064	-1.98477	-1.95802	-1.98483	-1.98404	-1.98207	-1.98508	-1.98311	-1.94862	-1.98476	-1.98036	-1.97352	-1.98243	-1.98926	-1.98211	-1.98283	-1.98354	-1.95563	-1.95692	-1.97842	-1.98261	-1.9787	-1.98355	-1.98968	-1.98419	-1.98355	-1.99057	-1.9826	-1.96893	-1.9806	-1.98562	-1.97974	-1.95157	-1.98712	-1.9846	-1.98674	-1.98354	-1.9593
ENSG00000117751	9.51874	9.61235	9.59821	9.71766	9.64746	9.77771	9.76788	9.90629	9.84308	9.93255	9.8721	9.69981	9.99721	10.1765	9.99316	9.70125	9.72161	9.87767	9.69062	9.6848	9.80245	9.67129	9.69635	9.82425	9.82457	9.72687	9.85559	9.72914	9.80227	9.64741	9.70876	9.81497	9.5515	9.72349	9.59732	9.75892	9.51843	9.80109	9.65503	9.7447	9.83753	9.82757
ENSG00000252947	-0.51933	-0.643813	-0.532427	-0.62271	-0.727476	-0.649543	-0.734339	-0.732065	-0.731435	-0.72977	-0.732261	-0.64109	-0.720152	-0.73201	-0.726543	-0.601919	-0.637518	-0.669933	-0.63582	-0.730426	-0.731025	-0.732581	-0.659114	-0.719942	-0.730238	-0.720914	-0.73103	-0.67167	-0.731557	-0.643375	-0.675212	-0.730233	-0.695978	-0.535904	-0.513682	-0.724419	-0.729209	-0.660668	-0.648718	-0.658919	-0.643355	-0.669494
ENSG00000278868	0	0	0	0	0	0	0	0	0	0	0	0	0	0	0	0	0	0	0	0	0	0	0	0	0	0	0	0	0	0	0	0	0	0	0	0	0	0	0	0	0	0
ENSG00000130775	12.2708	11.9931	11.7408	12.2191	12.632	12.19	13.3995	13.4149	13.2699	13.9561	13.6359	13.905	12.9502	12.6707	13.0284	13.8217	13.563	14.0438	14.0186	13.6719	13.7836	13.2431	13.2844	13.5843	13.6933	13.697	13.7793	12.9851	13.1454	13.7413	11.7654	11.9058	12.0487	12.7191	12.3205	12.7641	12.117	12.0572	12.2939	11.9691	12.0217	11.9557
ENSG00000117748	9.87137	9.73962	9.82712	9.95993	9.91644	10.1122	9.96506	10.0497	10.0832	9.98461	10.0556	10.0329	10.2615	10.5912	10.2135	9.70855	9.78154	10.024	9.70635	9.80814	9.83175	9.72584	9.88517	10.0114	9.9328	9.88155	9.87835	9.94807	10.0861	9.9618	10.1559	10.3537	10.0792	10.0024	10.0217	10.1393	9.85549	10.0336	9.7604	10.1346	10.0702	9.94756
ENSG00000130768	-1.24439	-1.23871	-1.3147	-1.22963	-1.29987	-1.30929	-1.31493	-1.30942	-1.30763	-1.23515	-1.242	-1.23751	-1.29496	-1.30926	-1.29925	-1.28368	-1.30396	-1.25608	-1.30324	-1.30487	-1.30649	-1.24293	-1.31387	-1.29482	-1.30437	-1.29547	-1.30651	-1.25759	-1.30797	-1.23852	-1.26066	-1.30435	-1.31768	-1.23181	-1.24325	-1.29782	-1.30169	-1.24798	-1.17294	-1.31377	-1.23851	-1.31541
ENSG00000227050	0	0	0	0	0	0	0	0	0	0	0	0	0	0	0	0	0	0	0	0	0	0	0	0	0	0	0	0	0	0	0	0	0	0	0	0	0	0	0	0	0	0
ENSG00000158156	8.94082	8.75021	8.304	8.64564	8.66038	8.31602	8.0511	7.81249	8.41592	8.33283	8.40536	8.43241	8.13379	8.43381	7.5829	8.35589	8.11171	8.63197	9.03797	8.4904	9.40414	8.79883	8.52439	8.58114	8.81247	8.37259	8.99284	8.62092	8.52667	9.21423	8.46031	9.00364	8.74559	8.89496	9.02424	8.6577	8.78941	8.84115	8.74452	8.47889	8.65468	8.27175
ENSG00000158161	10.911	10.9102	10.81	10.768	10.7736	10.7427	10.6003	10.507	10.6068	11.0632	10.9369	10.7143	11.5161	10.8363	11.5382	10.5042	10.4857	10.3032	10.4628	10.4525	10.5168	10.555	10.5484	10.5651	10.4531	10.4785	10.1718	10.8654	11.0754	10.6624	10.6372	10.5393	10.3505	10.6033	10.6012	10.5317	10.5456	10.6891	10.5314	10.5396	10.5158	10.4815
ENSG00000238231	0.756028	0.712436	0.857893	0.755054	0.650567	0.701157	0.605075	0.622924	0.62783	0.544167	0.621387	0.794983	0.946521	0.538377	0.912861	0.704959	0.638289	0.660611	0.728097	0.542475	0.789149	0.618893	0.748068	0.552829	0.722924	0.552118	0.789056	0.714808	0.706835	0.630983	0.649993	0.542974	0.648674	0.650813	0.692964	0.84257	0.645047	0.679119	0.624302	0.611507	0.631008	0.530046
ENSG00000281570	-1.97712	-1.97425	-1.9785	-1.93532	-1.9708	-1.97556	-1.97913	-1.94128	-1.97472	-1.9381	-1.97591	-1.97364	-1.96832	-1.97554	-1.97048	-1.96262	-1.97286	-1.98072	-1.9725	-1.97332	-1.9398	-1.97638	-1.97787	-1.96825	-1.97307	-1.96858	-1.97415	-1.98121	-1.97489	-1.97415	-1.94788	-1.97306	-1.98658	-1.97076	-1.94219	-1.93542	-1.97171	-1.97826	-1.97536	-1.97782	-1.97414	-1.9806
ENSG00000240750	0.555667	0.586067	0.479536	0.353999	0.452025	0.502226	0.339924	0.426281	0.430838	0.606265	0.424855	0.592758	0.356321	0.426677	0.453831	0.503059	0.524682	0.463768	0.349341	0.665247	0.433799	0.495674	0.484235	0.56686	0.52292	0.465032	0.433758	0.400867	0.507621	0.433769	0.336227	0.348464	0.372582	0.452255	0.561626	0.55252	0.534766	0.34104	0.503772	0.341621	0.433793	0.4034
ENSG00000280526	-2.23513	-2.24982	-2.2518	-2.24768	-2.24821	-2.25043	-2.25209	-2.25046	-2.25004	-2.24898	-2.25059	-2.24953	-2.24705	-2.25042	-2.24806	-2.24439	-2.24917	-2.25284	-2.249	-2.24938	-2.23375	-2.25081	-2.25151	-2.24702	-2.24927	-2.24717	-2.24977	-2.25306	-2.25012	-2.24977	-2.25354	-2.24926	-2.25678	-2.24819	-2.25088	-2.2317	-2.24863	-2.25169	-2.25034	-2.25148	-2.24977	-2.25278
ENSG00000228589	0.552334	0.649591	0.470606	0.59436	0.5874	0.63839	0.609852	0.560089	0.476875	0.820764	0.706482	0.93215	0.489155	0.56051	0.58931	0.501652	0.661846	0.598128	0.57736	0.7359	0.650497	0.474026	0.548569	0.799155	0.660007	0.488621	0.568038	0.594664	0.717821	0.568051	0.642947	0.479853	0.625698	0.484232	0.699618	0.860882	0.581946	0.47098	0.640006	0.548812	0.650485	0.535653
ENSG00000228943	-1.65834	-1.60196	-1.66043	-1.64704	-1.64877	-1.65597	-1.66139	-1.65607	-1.60267	-1.65126	-1.65651	-1.60105	-1.64501	-1.65595	-1.54423	-1.63637	-1.6519	-1.6638	-1.65134	-1.65259	-1.65383	-1.65722	-1.65948	-1.6449	-1.65221	-1.6454	-1.60182	-1.66453	-1.65497	-1.65384	-1.6146	-1.65219	-1.6311	-1.64871	-1.60543	-1.59517	-1.65015	-1.66007	-1.60365	-1.60738	-1.65383	-1.66361
ENSG00000214812	1.0987	0.972293	1.01803	1.00223	1.08916	0.964379	0.94424	0.963997	0.969417	0.983638	1.35597	1.21205	1.11499	1.30739	1.40372	1.17909	0.980957	1.00022	0.983289	1.0643	0.881424	1.23458	0.872768	0.897045	1.14667	1.11224	1.13337	1.05531	1.25863	1.1334	1.09841	1.14676	1.13537	0.994749	1.17082	0.892814	0.887583	1.02002	1.04528	0.872876	0.972925	0.936597
ENSG00000253005	-1.34133	-1.20613	-1.22125	-1.32724	-1.32939	-1.33838	-1.28232	-1.27361	-1.33679	-1.3325	-1.33904	-1.33476	-1.3247	-1.33835	-1.19902	-1.31393	-1.33329	-1.34463	-1.33261	-1.33416	-1.27082	-1.27505	-1.34275	-1.32457	-1.33368	-1.32519	-1.27084	-1.28877	-1.33712	-1.33572	-1.29174	-1.33367	-1.30899	-1.32931	-1.27534	-1.32743	-1.33112	-1.34349	-1.27313	-1.27796	-1.33571	-1.3446
ENSG00000169403	13.4622	13.826	13.8305	13.2417	12.9965	13.2722	13.1478	12.8185	13.3597	13.4478	13.4453	13.4139	13.8998	12.9884	14.1526	13.2735	12.7609	13.708	12.7669	12.442	12.84	13.273	13.3094	13.5137	12.9126	12.7707	13.1017	13.0749	13.2774	13.4602	13.4963	13.4131	13.6292	13.5305	13.4181	13.7472	13.2842	12.9266	13.5009	13.1414	12.9961	13.3718
ENSG00000126698	10.07	10.2953	10.431	10.414	10.4012	10.5981	10.6682	11.1761	10.7057	10.505	10.5812	10.304	10.7606	10.7059	10.8138	10.5278	10.7831	10.4551	10.3388	10.6442	10.5733	10.3675	10.7418	10.4203	10.8638	10.9012	10.5678	10.375	11.0115	10.2653	10.5281	10.9213	10.1709	10.5267	10.305	10.5044	10.1562	10.6018	10.1023	10.5703	10.5386	10.5512
ENSG00000130770	9.27336	9.23988	9.35706	9.30442	9.1771	9.51723	9.37673	9.57634	9.34861	9.13235	8.84591	9.08505	8.88635	8.65632	8.80289	9.32557	9.2253	9.35	8.70935	8.9444	8.94004	8.97221	9.09443	8.7652	9.21544	9.09704	9.29175	9.38561	9.25349	8.97749	9.63735	9.6488	9.51578	9.39413	9.38135	9.4152	9.25394	9.17688	9.109	9.28686	9.14709	9.10083
ENSG00000270605	3.32171	3.42258	3.72643	3.12749	3.03015	3.12088	3.18043	2.8441	2.92798	2.77359	2.6299	2.58462	2.86193	2.46813	2.8948	3.17821	2.83994	2.83439	2.6909	2.75555	2.66104	3.18695	3.05268	2.77195	2.68047	2.66664	2.66089	3.00028	2.86123	2.66093	3.38623	3.42513	3.50357	3.37177	3.13782	3.24605	3.29058	2.72334	3.07698	3.00713	2.8113	3.13402
ENSG00000271398	-1.90615	-1.90373	-1.87843	-1.89987	-1.90083	-1.90483	-1.90784	-1.90489	-1.90413	-1.90222	-1.90513	-1.90322	-1.89875	-1.90482	-1.90057	-1.89395	-1.90257	-1.79365	-1.90226	-1.90295	-1.90364	-1.87664	-1.8779	-1.89869	-1.90274	-1.89896	-1.90365	-1.90958	-1.90427	-1.90365	-1.91044	-1.90274	-1.9134	-1.9008	-1.90566	-1.89996	-1.9016	-1.90711	-1.90467	-1.90674	-1.90365	-1.88019
ENSG00000130766	10.4172	10.0469	9.6458	10.4568	10.3753	9.9408	9.90238	10.1817	9.90175	10.4557	10.9815	10.5484	10.4245	10.9806	10.4656	10.1584	10.1799	10.4465	10.786	10.2699	10.5708	10.7843	10.7622	10.757	10.794	10.4102	10.525	10.9869	10.5347	11.2527	10.4656	10.5542	10.6201	10.8406	10.775	10.8354	10.5479	10.3638	10.6144	10.2316	10.3144	10.0486
ENSG00000130772	8.97795	9.04763	8.84375	9.27823	9.19634	8.95932	9.35524	9.62779	9.15716	9.48824	9.62782	9.1083	9.51192	9.63474	9.00136	9.47879	9.42926	9.3269	9.49721	9.52542	9.20966	9.21688	9.33787	9.1834	9.66723	9.6301	9.24193	9.22254	9.4205	9.12093	9.17721	9.55047	8.90908	9.24177	9.18211	8.97908	9.07808	9.26113	8.7636	9.27614	9.38571	8.89654
ENSG00000204138	10.4444	10.517	10.8331	10.5277	10.8531	10.8143	12.0133	12.2901	11.968	12.4578	12.3532	12.2554	10.4434	10.4501	11.0746	12.3983	12.4478	12.1923	12.3329	12.6108	12.4978	11.4266	11.7199	12.0705	12.0978	12.5697	12.3563	11.093	11.8744	11.9268	10.3838	10.4255	10.4759	11.0343	10.7796	11.4002	10.4863	10.448	10.5689	10.5602	10.3516	10.7024
ENSG00000206779	-2.11492	-2.11241	-2.11613	-2.1084	-2.1094	-2.11355	-2.11668	-2.11361	-2.11282	-2.11084	-2.11386	-2.11188	-2.10723	-2.11354	-2.10912	-2.07223	-2.1112	-2.11807	-2.11089	-2.1116	-2.11232	-2.11428	-2.08556	-2.07715	-2.11138	-2.10746	-2.11233	-2.08848	-2.11297	-2.11232	-2.11938	-2.11138	-2.12446	-2.10936	-2.11441	-2.07848	-2.1102	-2.11592	-2.11339	-2.11553	-2.11232	-2.11796
ENSG00000229820	0.494022	0.591763	0.621565	0.427166	0.528928	0.416466	0.410836	0.6523	0.50657	0.421895	0.777537	0.674815	0.647262	0.416491	0.626109	0.441978	0.683973	0.655162	0.518937	0.751254	0.73968	0.415109	0.561764	0.827697	0.60217	0.542599	0.592598	0.536859	0.50563	0.509671	0.529782	0.515735	0.487741	0.52917	0.414854	0.426962	0.697833	0.412142	0.416786	0.490514	0.509695	0.408714
ENSG00000221216	0.325506	0.247381	0.683552	0.367218	0.253299	0.245276	0.315666	0.333223	0.246615	0.673043	0.552952	0.510739	0.257877	0.2453	0.362219	0.269261	0.850679	0.373728	0.441207	0.589073	0.577371	0.329262	0.463545	0.258012	0.347145	0.373924	0.341123	0.306166	0.496256	0.341136	0.235824	0.347184	0.228161	0.253371	0.243752	0.255179	0.533953	0.241184	0.24558	0.241828	0.247549	0.237932
ENSG00000180198	9.39429	9.40916	9.0739	9.19943	9.09929	9.12749	8.4698	8.16078	8.71984	7.86493	7.92856	7.89965	9.07694	8.76439	8.32536	8.0969	7.77859	8.16399	8.43855	8.22152	8.23594	8.91328	8.55392	8.48284	8.2962	8.09246	8.18318	8.90677	8.23916	8.75917	8.9917	9.23316	9.44314	9.01676	9.28845	9.32688	9.22154	9.27652	9.49224	9.11138	9.17347	9.17186
ENSG00000242125	7.33837	7.66998	7.8498	7.21743	7.20895	7.50326	6.53131	6.50935	6.89972	6.39721	6.26135	6.43107	7.46834	7.53127	7.54931	6.41368	6.88924	6.54393	6.40992	5.83096	6.80744	6.97491	6.65042	7.16526	6.85489	6.31937	6.82772	7.10311	7.03037	6.62645	7.58557	7.78487	7.71141	7.62572	7.80264	7.76796	7.14025	7.39755	7.2949	7.18468	6.94598	7.15385
ENSG00000274266	0	0	0	0	0	0	0	0	0	0	0	0	0	0	0	0	0	0	0	0	0	0	0	0	0	0	0	0	0	0	0	0	0	0	0	0	0	0	0	0	0	0
ENSG00000200087	1.60382	1.7125	1.9558	1.513	1.84286	1.54892	1.69805	1.87288	1.55747	1.58153	1.61887	1.38724	1.62845	1.54907	1.84886	1.69923	1.80451	1.72468	1.58094	1.48448	1.56343	1.37749	1.65848	2.03638	1.48638	1.52187	1.47837	1.6662	1.76842	1.56337	1.74603	1.57488	1.7344	1.84362	1.74025	1.93425	1.49671	1.58999	1.62579	1.45282	1.64165	1.4352
ENSG00000231468	0.748219	0.706291	0.734245	0.549845	0.646594	0.82841	0.728078	0.539343	0.773738	0.637144	0.618652	0.711449	0.552455	0.828603	0.548285	0.564449	0.794519	0.656408	0.544609	0.789295	0.627849	0.688766	0.609008	0.662021	0.543612	0.757822	0.77999	0.809334	0.623891	0.627818	0.881983	0.543624	0.752756	0.64683	0.537892	0.907818	0.807879	0.535284	0.539756	0.74105	0.541771	0.5966
ENSG00000279443	1.3667	1.47595	1.45077	1.33571	1.47437	1.2599	1.15468	1.25912	1.11191	1.12679	1.18307	1.11885	1.44084	1.26007	1.03407	1.05978	1.21225	1.00709	1.02812	1.02578	1.27713	1.25012	1.09271	1.041	1.0265	1.25705	1.19964	1.13778	1.1108	1.11555	1.06906	1.29072	1.16574	1.40094	1.31427	1.03626	1.58756	1.34882	1.33095	1.23353	1.34879	1.31392
ENSG00000180098	8.50637	8.50313	8.68728	8.6567	8.72566	8.70217	8.82264	8.78083	8.84329	8.83334	8.81973	8.86629	8.90024	8.80871	8.75436	8.75448	8.71458	9.00586	8.74587	8.67679	8.6662	8.77505	8.71243	8.80765	8.64655	8.69529	8.72996	8.65712	8.55667	8.52325	8.6721	8.83616	8.78043	8.95855	8.69467	8.95938	8.62042	8.68065	8.61181	8.55712	8.6631	8.51787
ENSG00000197989	7.39802	7.31026	7.67452	7.52324	7.4168	7.80839	6.7701	6.85164	7.45715	6.71072	6.90739	7.50975	7.68004	7.47391	7.53657	7.44197	7.35756	7.60562	6.61375	6.30098	6.91721	7.28484	7.16139	7.57703	7.29132	6.36175	7.25838	7.1672	6.76669	7.22071	7.26506	7.16169	7.36333	7.57547	7.40222	7.62031	7.34078	6.93814	7.4021	6.92767	6.87702	7.04038
ENSG00000221539	0.451775	0.1154	0.316461	0.122053	0.120323	0.198004	0.248149	0.274851	0.202177	0.213983	0.196283	0.116229	0.237299	0.413364	0.120798	0.39699	0.376735	0.17459	0.117834	0.116673	0.205092	0.338061	0.187029	0.237721	0.210673	0.336755	0.11553	0.172588	0.201303	0.205063	0.168505	0.296075	0.187038	0.316427	0.193252	0.121893	0.217947	0.185245	0.198949	0.187253	0.115539	0.175095
ENSG00000278274	0	0	0	0	0	0	0	0	0	0	0	0	0	0	0	0	0	0	0	0	0	0	0	0	0	0	0	0	0	0	0	0	0	0	0	0	0	0	0	0	0	0
ENSG00000273544	0	0	0	0	0	0	0	0	0	0	0	0	0	0	0	0	0	0	0	0	0	0	0	0	0	0	0	0	0	0	0	0	0	0	0	0	0	0	0	0	0	0
ENSG00000280498	0	0	0	0	0	0	0	0	0	0	0	0	0	0	0	0	0	0	0	0	0	0	0	0	0	0	0	0	0	0	0	0	0	0	0	0	0	0	0	0	0	0
ENSG00000274582	0	0	0	0	0	0	0	0	0	0	0	0	0	0	0	0	0	0	0	0	0	0	0	0	0	0	0	0	0	0	0	0	0	0	0	0	0	0	0	0	0	0
ENSG00000120656	7.91684	7.82398	7.97566	8.28971	7.90857	8.22293	8.23093	8.2397	8.01475	7.76143	7.76935	7.63123	8.14083	8.0687	8.09366	8.0055	7.95366	7.94716	7.48138	7.65249	7.64819	7.8575	7.95437	7.75552	7.96545	7.87527	7.98948	8.00028	8.06754	7.66614	8.40625	8.3535	8.15192	8.1419	7.96436	8.2294	7.8531	8.01371	7.62093	8.40689	8.2534	8.04461
ENSG00000188060	7.32651	7.35901	7.353	7.1969	6.87943	7.19241	5.95368	5.92022	6.72891	4.70229	5.24262	6.09738	5.55443	5.82258	5.79895	6.87323	6.90999	6.87555	6.84929	6.27653	7.2358	7.9869	7.35857	7.6258	7.5128	6.66908	7.1986	7.0346	7.01682	7.0568	7.2318	7.46325	7.5856	7.42196	7.4257	7.89553	7.14628	7.24517	7.30447	7.55196	7.13013	7.63132
ENSG00000229388	1.21807	1.25174	1.37357	1.31063	1.20974	1.23607	0.991461	0.999781	1.17142	1.0081	1.08322	1.09723	1.13348	1.30353	1.11819	1.03816	1.10224	1.28762	1.00795	1.00573	1.00356	1.08041	1.38429	1.2366	1.10091	1.13162	1.09401	1.41992	1.37696	1.17675	1.35857	1.40769	1.34969	1.21015	1.22467	1.12319	1.10983	1.37761	1.23834	1.48568	1.09405	1.28934
ENSG00000270103	0	0	0	0	0	0	0	0	0	0	0	0	0	0	0	0	0	0	0	0	0	0	0	0	0	0	0	0	0	0	0	0	0	0	0	0	0	0	0	0	0	0
ENSG00000274978	-2.38664	-2.3863	-2.38269	-2.38575	-2.38588	-2.38645	-2.38688	-2.38646	-2.38635	-2.38608	-2.38649	-2.38622	-2.38559	-2.38645	-2.38584	-2.3849	-2.38613	-2.38707	-2.38609	-2.38618	-2.38628	-2.38655	-2.38673	-2.38558	-2.38615	-2.38562	-2.38628	-2.38713	-2.38637	-2.38628	-2.38725	-2.38615	-2.38808	-2.38588	-2.38657	-2.38576	-2.38599	-2.38678	-2.38643	-2.38672	-2.38628	-2.38706
ENSG00000162419	8.85705	8.92767	8.9262	8.63201	8.93616	8.89699	8.81314	9.00667	8.87016	9.23018	9.21094	8.86668	9.51773	9.4824	9.47516	8.63865	8.97831	8.91217	8.81541	8.7527	8.77159	8.74251	8.88615	8.87919	8.77319	8.91315	8.67449	8.83478	9.03145	8.77119	8.69122	8.79149	8.62464	8.79982	8.68526	8.90815	8.56621	8.85685	8.75828	8.67312	8.75449	8.67442
ENSG00000252777	-2.04402	-2.04201	-2.02094	-2.0388	-2.0396	-2.04293	-2.02138	-2.04297	-2.04234	-2.04075	-2.04318	-2.04159	-2.03786	-2.04292	-2.03938	-2.03387	-2.04105	-2.0225	-2.04079	-2.04137	-2.04194	-2.04351	-2.0205	-2.03781	-2.04119	-2.03804	-2.0179	-2.04689	-2.04246	-2.04194	-2.0476	-2.04118	-2.05109	-2.03957	-2.04362	-2.03887	-2.04024	-2.04482	-2.0428	-2.02046	-2.04194	-2.04646
ENSG00000198492	11.0872	11.1322	11.0768	11.1776	11.0259	11.0514	11.0309	11.0128	11.0451	11.1255	11.1883	11.1155	11.2125	11.3691	11.1349	10.86	10.9217	11.2644	11.2543	11.0217	11.2586	11.0909	10.9614	11.1612	11.0535	11.031	11.1963	11.2167	10.9224	11.2992	10.9806	10.9113	11.1015	10.8576	11.054	11.0606	11.1197	11.1129	11.1719	11.0725	11.0701	11.0406
ENSG00000116329	1.15934	1.33854	1.07418	1.30851	1.29633	1.51437	1.34141	1.32167	1.25679	1.4374	1.24551	1.26727	1.10407	1.16911	1.20338	1.38972	1.27503	1.42485	1.36079	1.18361	1.59937	1.16385	1.29529	1.5054	1.27298	1.57904	1.33973	1.19965	1.25512	1.54068	1.19165	1.18537	1.30287	1.2014	1.16288	1.20859	1.19464	1.15252	1.17024	1.29585	1.17814	1.68277
ENSG00000233427	-2.08539	-2.11233	-2.11598	-2.10841	-2.10938	-2.11346	-2.11652	-2.11351	-2.11274	-2.11079	-2.11376	-2.11182	-2.10726	-2.11344	-2.10911	-2.10238	-2.11115	-2.11788	-2.11084	-2.11154	-2.11225	-2.11416	-2.11544	-2.1072	-2.11133	-2.01926	-2.08285	-2.11829	-2.11289	-2.11225	-2.11916	-2.11132	-2.12413	-2.10935	-2.1143	-2.1085	-2.11017	-2.11577	-2.11329	-2.11539	-2.11225	-2.11777
ENSG00000199756	0	0	0	0	0	0	0	0	0	0	0	0	0	0	0	0	0	0	0	0	0	0	0	0	0	0	0	0	0	0	0	0	0	0	0	0	0	0	0	0	0	0
ENSG00000159023	10.7757	10.8281	11.0426	10.8751	10.6158	10.7965	11.0384	10.8067	10.9306	10.9679	10.829	10.9353	10.5066	10.1427	10.6615	11.1139	10.8164	10.6673	10.9881	10.859	10.9732	10.9183	10.879	11.1568	10.9623	11.0435	10.6553	10.7758	11.0495	10.7978	10.9297	10.7289	10.6592	10.8302	10.509	10.8956	10.9023	10.6972	10.7375	11.0879	10.7733	11.1049
ENSG00000225616	2.88084	3.16603	2.99757	3.13398	2.97136	3.07885	3.14756	3.57322	2.87784	3.11443	3.20641	3.1338	3.35127	2.91868	2.97916	3.00172	2.98532	2.98179	2.86114	3.08968	2.59771	3.05569	2.96668	3.03536	3.04011	3.02697	2.67907	3.08536	2.87382	2.82511	3.21993	2.91662	2.92618	2.82302	2.77474	2.92317	2.87869	3.21259	2.73117	3.10565	2.89113	3.06546
ENSG00000206704	-2.25053	-2.24956	-2.251	-2.248	-2.24838	-2.25	-2.25122	-2.22668	-2.24972	-2.24894	-2.25012	-2.24935	-2.24754	-2.25	-2.24828	-2.2456	-2.24909	-2.25176	-2.24896	-2.24924	-2.24952	-2.25028	-2.25079	-2.24752	-2.24916	-2.24763	-2.24952	-2.25192	-2.24977	-2.24952	-2.25227	-2.24915	-2.24296	-2.24837	-2.25033	-2.24803	-2.2487	-2.25092	-2.24994	-2.25077	-2.24952	-2.25171
ENSG00000277958	-1.90825	-1.86923	-1.87369	-1.90043	-1.90162	-1.90661	-1.91036	-1.87067	-1.90573	-1.90335	-1.90698	-1.86859	-1.86301	-1.90659	-1.90129	-1.89304	-1.90379	-1.87601	-1.90341	-1.90427	-1.86912	-1.90747	-1.90904	-1.89895	-1.904	-1.89929	-1.90514	-1.91253	-1.90591	-1.90513	-1.9136	-1.904	-1.91741	-1.90158	-1.90764	-1.90054	-1.90258	-1.90945	-1.90641	-1.90898	-1.90513	-1.87589
ENSG00000253304	-0.0137647	-0.0103774	0.0585551	-0.00433277	-0.00590495	-0.0119605	0.122307	0.219585	-0.0109535	0.174751	0.2818	0.241096	-0.0024265	0.286548	0.0981811	0.00629276	0.0854624	0.111319	-0.00816667	0.0831064	0.160492	0.142666	0.0613438	0.110817	0.247535	0.108916	0.304929	0.164955	0.154406	0.0789326	-0.0190269	-0.00888949	0.0198978	-0.00585016	0.141458	-0.00447856	-0.00713458	-0.0150292	0.0729682	0.0615622	-0.0102506	-0.0174573
ENSG00000225750	-0.807684	-0.714987	-0.733282	-0.796698	-0.800064	-0.806605	-0.735782	-0.642854	-0.806002	-0.617737	-0.645026	-0.549657	-0.691312	-0.806594	-0.799131	-0.573048	-0.541113	-0.809965	-0.804336	-0.710698	-0.805581	-0.807181	-0.730717	-0.792528	-0.804773	-0.793501	-0.805587	-0.81025	-0.717911	-0.805585	-0.747323	-0.709468	-0.68494	-0.799945	-0.807289	-0.797006	-0.802767	-0.80844	-0.720023	-0.808152	-0.805582	-0.809893
ENSG00000116350	11.7552	11.7881	11.9048	11.8826	11.813	11.868	12.5986	12.9916	12.4357	13.08	12.8892	12.8285	12.2664	12.1404	12.3256	13.0728	13.0743	12.7769	12.7537	12.9046	12.7202	12.3911	12.5436	12.6773	12.9508	13.0467	12.8297	12.1508	12.665	12.375	11.6313	11.8373	11.4113	12.0267	11.679	11.8784	11.7973	11.7611	11.53	12.004	11.7994	11.893
ENSG00000277916	0	0	0	0	0	0	0	0	0	0	0	0	0	0	0	0	0	0	0	0	0	0	0	0	0	0	0	0	0	0	0	0	0	0	0	0	0	0	0	0	0	0
ENSG00000116353	7.02632	7.11652	7.01769	6.8811	7.22586	7.35792	7.1111	7.44548	7.17449	6.99255	7.12	7.08687	6.82641	6.94657	6.51748	7.21851	7.25571	7.39351	7.25499	7.4052	7.08073	7.03516	7.33184	7.27409	6.911	7.45226	7.17189	7.22062	7.43314	7.44426	7.33901	7.75517	7.7337	7.38534	7.66697	7.65433	7.35492	7.46548	7.43255	7.04753	7.41202	7.47285
ENSG00000237934	0.618149	0.641929	0.671001	0.480348	0.478144	0.469642	0.602626	0.553368	0.55815	0.570724	0.763663	0.564006	0.595538	0.469667	0.478748	0.633515	0.568351	0.591042	0.737087	0.56578	0.472047	0.757446	0.542007	0.483163	0.473943	0.593915	0.717863	0.698354	0.636425	0.642776	0.58063	0.567239	0.69071	0.580573	0.755396	0.586574	0.822172	0.465325	0.833154	0.466003	0.642814	0.650421
ENSG00000060656	3.53928	4.04679	3.20267	3.42319	3.98721	3.60654	4.65266	4.67308	5.02773	5.03067	4.45129	6.33357	3.4724	3.42086	3.39288	6.19888	5.83621	7.25683	7.4001	6.72286	7.78146	5.60117	5.30601	7.28663	6.73141	6.96074	7.84221	5.60138	4.98733	7.70257	3.60437	4.03457	4.51965	5.12732	4.89298	6.19401	3.77265	3.57141	4.05718	3.32886	3.13424	3.4688
ENSG00000221550	0	0	0	0	0	0	0	0	0	0	0	0	0	0	0	0	0	0	0	0	0	0	0	0	0	0	0	0	0	0	0	0	0	0	0	0	0	0	0	0	0	0
ENSG00000230523	-2.38664	-2.3863	-2.38269	-2.38575	-2.38588	-2.38645	-2.38688	-2.38646	-2.38635	-2.38608	-2.38649	-2.38622	-2.38559	-2.38645	-2.38584	-2.3849	-2.38613	-2.38707	-2.38609	-2.38618	-2.38628	-2.38655	-2.38673	-2.38558	-2.38615	-2.38562	-2.38628	-2.38713	-2.38637	-2.38628	-2.38725	-2.38615	-2.38808	-2.38588	-2.38657	-2.38576	-2.38599	-2.38678	-2.38643	-2.38672	-2.38628	-2.38706
ENSG00000266678	0	0	0	0	0	0	0	0	0	0	0	0	0	0	0	0	0	0	0	0	0	0	0	0	0	0	0	0	0	0	0	0	0	0	0	0	0	0	0	0	0	0
ENSG00000225011	-2.25123	-2.24985	-2.2519	-2.24764	-2.24819	-2.25048	-2.2522	-2.25051	-2.25008	-2.24898	-2.25065	-2.24956	-2.24699	-2.25047	-2.24803	-2.24424	-2.24918	-2.25297	-2.24901	-2.2494	-2.2498	-2.25088	-2.2516	-2.24695	-2.24928	-2.24711	-2.2498	-2.2532	-2.25016	-2.2498	-2.2537	-2.24928	-2.25705	-2.21504	-2.25095	-2.24769	-2.24863	-2.25178	-2.25039	-2.23501	-2.2498	-2.25291
ENSG00000221126	0	0	0	0	0	0	0	0	0	0	0	0	0	0	0	0	0	0	0	0	0	0	0	0	0	0	0	0	0	0	0	0	0	0	0	0	0	0	0	0	0	0
ENSG00000228176	0	0	0	0	0	0	0	0	0	0	0	0	0	0	0	0	0	0	0	0	0	0	0	0	0	0	0	0	0	0	0	0	0	0	0	0	0	0	0	0	0	0
ENSG00000222787	0	0	0	0	0	0	0	0	0	0	0	0	0	0	0	0	0	0	0	0	0	0	0	0	0	0	0	0	0	0	0	0	0	0	0	0	0	0	0	0	0	0
ENSG00000270927	-2.18268	-2.18096	-2.18351	-2.15766	-2.1789	-2.18175	-2.18388	-2.18178	-2.16069	-2.17988	-2.18196	-2.1806	-2.17741	-2.18174	-2.17871	-2.174	-2.18013	-2.18484	-2.17992	-2.18041	-2.1809	-2.18224	-2.18313	-2.17737	-2.18026	-2.17757	-2.1809	-2.18513	-2.18135	-2.1809	-2.18574	-2.18025	-2.18962	-2.17887	-2.18233	-2.17828	-2.17945	-2.18336	-2.18163	-2.16255	-2.16035	-2.18476
ENSG00000233399	-2.38677	-2.38632	-2.38699	-2.38559	-2.38577	-2.38652	-2.38709	-2.38653	-2.38639	-2.38603	-2.38658	-2.38079	-2.38538	-2.38652	-2.38572	-2.38448	-2.3861	-2.38734	-2.38604	-2.38617	-2.3863	-2.38665	-2.38689	-2.38537	-2.38613	-2.38542	-2.3863	-2.38742	-2.38642	-2.3863	-2.38758	-2.38613	-2.38868	-2.38576	-2.38668	-2.38561	-2.38592	-2.38695	-2.38649	-2.38688	-2.3863	-2.38732
ENSG00000233372	-2.38659	-2.38629	-2.38674	-2.3858	-2.38592	-2.38643	-2.3868	-2.38643	-2.38634	-2.3861	-2.38646	-2.38622	-2.38566	-2.38642	-2.38589	-2.38505	-2.38614	-2.38697	-2.3861	-2.38619	-2.38628	-2.38651	-2.38667	-2.38565	-2.38616	-2.38569	-2.38628	-2.38703	-2.38636	-2.38628	-2.38713	-2.38616	-2.38787	-2.38592	-2.38653	-2.38581	-2.38602	-2.38671	-2.38641	-2.38667	-2.38628	-2.38332
ENSG00000231251	-2.38659	-2.38629	-2.38674	-2.3858	-2.38592	-2.38643	-2.3868	-2.38643	-2.38634	-2.3861	-2.38646	-2.38622	-2.38566	-2.38642	-2.38589	-2.38505	-2.38614	-2.38697	-2.3861	-2.38619	-2.38628	-2.38651	-2.38667	-2.38565	-2.38616	-2.38569	-2.38628	-2.38703	-2.38636	-2.38628	-2.38713	-2.38616	-2.38787	-2.38592	-2.38653	-2.38581	-2.38602	-2.38671	-2.38641	-2.38667	-2.38628	-2.38332
ENSG00000236335	0	0	0	0	0	0	0	0	0	0	0	0	0	0	0	0	0	0	0	0	0	0	0	0	0	0	0	0	0	0	0	0	0	0	0	0	0	0	0	0	0	0
ENSG00000231949	0	0	0	0	0	0	0	0	0	0	0	0	0	0	0	0	0	0	0	0	0	0	0	0	0	0	0	0	0	0	0	0	0	0	0	0	0	0	0	0	0	0
ENSG00000162510	0.00777347	0.101658	0.215243	0.0176876	0.0160378	0.0951296	0.0785674	0.00959278	0.0992846	0.0137365	0.0934153	0.104758	0.0196865	0.095203	0.383689	0.40743	0.108818	0.0717975	0.110747	0.0125542	0.185006	0.23691	0.0841968	0.0197944	0.107742	0.132706	0.102146	0.131684	0.178824	0.102158	0.00222472	0.107778	0.0848893	0.120239	0.0903967	0.0175346	0.114979	0.00644134	0.0960706	0.395902	0.10218	0.00388114
ENSG00000186056	3.32049	3.75539	3.65241	3.46556	3.31639	2.94001	3.17269	2.93858	2.88812	2.85497	3.05667	2.91044	3.26036	3.178	3.05738	3.05636	3.25496	3.54135	3.00957	3.05912	3.46098	2.92186	3.20934	3.33048	2.99637	3.25308	3.10181	3.07085	3.29888	3.6574	3.08605	2.92265	3.3205	3.37507	3.33892	3.14976	3.58893	3.43844	3.33158	3.21078	3.27118	3.48755
ENSG00000162511	14.3175	14.5701	14.0314	14.3442	14.3831	14.3007	14.3273	14.5863	14.4313	14.2621	14.3525	14.307	14.1646	13.9592	14.2307	14.5997	14.5691	14.5943	14.3264	14.3731	14.4088	14.4313	14.6923	14.6292	14.5186	14.7701	14.7216	14.1984	14.6049	14.6459	14.2916	14.5978	14.4645	14.3149	14.6218	14.452	14.3301	14.3926	14.1784	14.4504	14.5512	14.3597
ENSG00000264773	0.722834	0.702266	0.523765	0.502811	0.673573	0.469837	0.452404	0.38562	0.474212	0.390844	0.468033	0.479974	0.612548	0.547142	0.394317	0.409871	0.390128	0.445279	0.48628	0.643454	0.387991	0.540306	0.458329	0.511449	0.389781	0.50941	0.558819	0.504201	0.625651	0.477236	0.376334	0.646481	0.607697	0.393819	0.671681	0.502184	0.392118	0.456458	0.687124	0.458564	0.47726	0.621889
ENSG00000280823	-2.31869	-2.3179	-2.31907	-2.31664	-2.31695	-2.31826	-2.31924	-2.31827	-2.31803	-2.3174	-2.31835	-2.31773	-2.31627	-2.31825	-2.31686	-2.3147	-2.31752	-2.31968	-2.31742	-2.31764	-2.31787	-2.30904	-2.31889	-2.31625	-2.31757	-2.31634	-2.31787	-2.31981	-2.31807	-2.31787	-2.32009	-2.31757	-2.322	-2.31694	-2.31853	-2.31666	-2.3172	-2.319	-2.30876	-2.31888	-2.31787	-2.31964
ENSG00000229607	-2.38669	-2.3863	-2.38687	-2.38569	-2.38584	-2.38648	-2.38696	-2.38649	-2.38637	-2.38606	-2.38653	-2.38622	-2.38551	-2.38648	-2.3858	-2.38474	-2.38612	-2.38717	-2.38607	-2.38618	-2.38629	-2.38659	-2.38679	-2.3855	-2.38615	-2.38554	-2.38629	-2.38724	-2.38639	-2.38629	-2.38737	-2.38614	-2.3883	-2.38584	-2.38201	-2.3857	-2.38596	-2.38684	-2.38645	-2.38678	-2.38629	-2.38715
ENSG00000223382	-2.38659	-2.38629	-2.38673	-2.3858	-2.38592	-2.38642	-2.3868	-2.38643	-2.38634	-2.3861	-2.38646	-2.38622	-2.38566	-2.38642	-2.38589	-2.38506	-2.38614	-2.38335	-2.3861	-2.38619	-2.38628	-2.38651	-2.38667	-2.38565	-2.38616	-2.38569	-2.38628	-2.38702	-2.38635	-2.38628	-2.38713	-2.38616	-2.38786	-2.38592	-2.38653	-2.38581	-2.38602	-2.38671	-2.3864	-2.38666	-2.38628	-2.38696
ENSG00000222784	-2.38673	-2.38631	-2.38694	-2.38563	-2.3858	-2.3865	-2.38703	-2.38651	-2.38638	-2.38605	-2.38656	-2.38622	-2.38544	-2.3865	-2.38576	-2.3846	-2.38611	-2.38726	-2.38605	-2.38617	-2.3863	-2.38663	-2.38684	-2.38543	-2.38614	-2.38548	-2.3863	-2.38734	-2.38135	-2.3863	-2.38749	-2.38614	-2.38851	-2.3858	-2.38665	-2.38565	-2.38594	-2.3869	-2.38648	-2.38684	-2.3863	-2.38725
ENSG00000235143	-2.38644	-2.38625	-2.38653	-2.38596	-2.38603	-2.38634	-2.38657	-2.38634	-2.38628	-2.38614	-2.38636	-2.38621	-2.38587	-2.38634	-2.38601	-2.3855	-2.38616	-2.38667	-2.38614	-2.38619	-2.38625	-2.38639	-2.38649	-2.38587	-2.38618	-2.38589	-2.38625	-2.3867	-2.38629	-2.38625	-2.38677	-2.38618	-2.385	-2.38603	-2.3864	-2.38596	-2.38609	-2.38651	-2.38633	-2.38648	-2.38625	-2.38666
ENSG00000162512	12.4837	12.4227	12.5886	12.0558	11.7895	12.1166	11.6124	11.087	12.2262	11.0282	10.8098	11.9497	11.3547	10.82	11.5792	12.1711	11.4396	12.3991	12.2285	11.4208	12.5325	12.6721	12.3335	12.7361	11.9818	11.8157	12.5648	11.6597	11.3276	12.5001	11.8756	12.3772	12.7228	12.3007	12.4534	12.9422	12.2889	12.0337	12.9421	11.9197	11.9953	12.3434
ENSG00000266210	-2.11812	-2.11637	-2.11896	-2.09268	-2.11427	-2.11717	-2.11935	-2.11721	-2.11666	-2.11528	-2.11738	-2.116	-2.11276	-2.11716	-2.11408	-2.10929	-2.11553	-2.12031	-2.11531	-2.11581	-2.09541	-2.11767	-2.11858	-2.11272	-2.11566	-2.11292	-2.11631	-2.12061	-2.11677	-2.11631	-2.10032	-2.11565	-2.10537	-2.11425	-2.11777	-2.11364	-2.11483	-2.11882	-2.11705	-2.09764	-2.11631	-2.12024
ENSG00000134644	12.2291	12.3111	12.2676	12.4538	12.303	12.3762	12.3764	12.3771	12.4803	12.5993	12.4574	12.3252	12.7303	12.5452	12.6943	12.689	12.5102	12.3348	12.3957	12.3044	12.2877	12.4383	12.3755	12.4603	12.5005	12.5755	12.2709	12.248	12.4621	12.2958	12.1195	12.1459	12.0787	12.2644	12.1324	12.362	12.3319	12.3424	12.4311	12.2379	12.1492	12.3059
ENSG00000237329	0.132115	0.00507965	0.178139	-0.0788316	-0.0803558	-0.00131111	-0.0901107	-0.00161904	-0.0852535	0.0142623	-0.0029888	-0.0839636	0.0369833	-0.0862138	0.0247869	0.0717801	0.01209	-0.024132	0.013979	-0.0835724	0.00559723	-0.0871672	-0.0120079	0.233676	0.0110365	0.137145	-0.0845794	-0.026083	0.00190393	0.163661	-0.0930963	0.0110721	0.0300186	-0.0803026	-0.00594257	0.214792	0.1086	-0.0892111	-0.0860098	-0.0117895	-0.0845713	0.0394555
ENSG00000232768	-0.953385	-0.866792	-0.758013	-0.852428	-0.855357	-0.87227	-0.954412	-0.952572	-0.952061	-0.94785	-0.952731	-0.864186	-0.937242	-0.952527	-0.942805	-0.922591	-0.702844	-0.955171	-0.94799	-0.781993	-0.951728	-0.95299	-0.953777	-0.93706	-0.94945	-0.937906	-0.866382	-0.955394	-0.952161	-0.866372	-0.955847	-0.779996	-0.876514	-0.943513	-0.953075	-0.940956	-0.945969	-0.882892	-0.952428	-0.881224	-0.866353	-0.831876
ENSG00000215900	-2.3868	-2.38632	-2.38702	-2.38556	-2.38575	-2.38654	-2.38713	-2.38655	-2.3864	-2.38602	-2.3866	-2.38622	-2.38534	-2.38653	-2.3857	-2.3844	-2.38041	-2.38739	-2.38603	-2.38617	-2.3863	-2.38667	-2.38692	-2.38533	-2.38613	-2.38538	-2.3863	-2.38747	-2.38643	-2.3863	-2.38764	-2.38612	-2.38879	-2.38574	-2.3867	-2.38558	-2.3859	-2.38698	-2.38651	-2.38691	-2.3863	-2.38737
ENSG00000225142	-1.2499	-1.24402	-1.12404	-1.23462	-1.23695	-1.17634	-1.18733	-1.24683	-1.24498	-1.16997	-1.24742	-1.17242	-1.23187	-1.17631	-1.16595	-1.22019	-1.24119	-1.25175	-1.24044	-1.24212	-1.10309	-1.24839	-1.25077	-1.23173	-1.2416	-1.2324	-1.24382	-1.25191	-1.24534	-1.24382	-1.05052	-1.24159	-1.17788	-1.23687	-1.24871	-1.16448	-1.23883	-1.25091	-1.17595	-1.25075	-1.24381	-1.1364
ENSG00000084628	2.00101	2.0404	1.98238	2.2553	2.0887	2.15153	2.1972	2.37314	2.89285	2.55156	2.26116	3.17616	2.12383	2.15179	2.09316	3.0409	3.14849	4.22768	3.55994	2.42622	4.19545	3.54105	3.01679	4.61393	3.30508	3.31296	5.15337	2.68091	2.48892	4.05565	1.93376	2.0569	2.15677	2.78797	2.00889	3.88041	2.07579	2.1055	2.02496	2.11292	2.04182	2.16884
ENSG00000060688	9.18183	9.24047	9.21498	9.47441	9.47514	9.59776	9.29554	9.43559	9.51166	9.39618	9.35649	9.12027	9.71932	9.47743	9.38352	9.28086	9.08298	9.28128	8.94596	8.92291	9.02155	9.12202	9.21958	9.22607	9.45724	9.31145	9.23696	9.31546	9.27975	9.05945	9.39061	9.73468	9.22543	9.53213	9.3341	9.44723	9.14768	9.42593	9.06383	9.26892	9.35067	9.24725
ENSG00000229447	1.5598	1.49751	1.42913	1.23397	1.40559	1.19407	1.30448	1.19367	1.35542	1.65431	1.26941	1.11377	1.24384	1.41295	1.32302	1.1499	1.29861	1.16411	1.30226	1.20849	1.36249	1.26508	1.31842	1.24437	1.21018	1.34351	1.20304	1.48486	1.4867	1.28602	1.32524	1.29665	1.28909	1.55868	1.26366	1.41959	1.39346	1.2484	1.34758	1.31897	1.20308	1.28887
ENSG00000121766	8.64267	8.76171	8.6921	8.98244	8.72698	8.9233	8.83506	8.80182	8.87431	8.63497	8.52581	8.57398	8.86943	8.69204	8.60398	8.54963	8.63017	8.67262	8.63127	8.71717	8.90158	8.78383	8.90847	8.87072	9.10471	8.92187	8.79052	8.8956	8.97847	8.77685	9.05499	9.50701	8.81792	9.10017	8.85981	9.07184	8.73557	8.865	8.67926	8.9058	9.0028	8.93944
ENSG00000229044	-0.874673	-0.872896	-0.803225	-0.768774	-0.866046	-0.791333	-0.875818	-0.873767	-0.873199	-0.777546	-0.718127	-0.782995	-0.859247	-0.791269	-0.771033	-0.74947	-0.871708	-0.811432	-0.777797	-0.69858	-0.872829	-0.874233	-0.731986	-0.859052	-0.872119	-0.859954	-0.785259	-0.813144	-0.788491	-0.872833	-0.816633	-0.872114	-0.837079	-0.865936	-0.795422	-0.863208	-0.685698	-0.875334	-0.873608	-0.875082	-0.87283	-0.810999
ENSG00000121769	8.40547	8.55901	8.15565	9.65665	9.78908	9.76053	9.92474	10.4942	9.7752	10.6487	10.393	9.94566	11.1094	10.9983	10.495	9.76847	9.8862	9.51376	9.73238	9.88825	9.22677	9.94237	10.1633	9.3977	10.3524	10.2113	9.39244	9.95597	10.1648	9.22856	10.2132	10.3163	9.56042	10.2743	9.84018	9.49969	9.35943	9.69066	9.07937	9.80349	9.67978	9.55281
ENSG00000168528	9.56926	8.78103	9.48675	9.61699	9.37186	10.0138	9.48004	9.25382	10.0084	9.7831	9.54406	10.1824	9.55381	9.31389	9.75333	9.75712	9.39387	10.3404	10.1218	9.68525	10.7308	10.1875	9.78079	10.5912	10.2565	9.75421	10.9092	10.1728	9.39842	11.1272	9.76355	10.0037	10.6319	10.2186	9.98408	10.6924	9.6141	9.32002	10.2889	9.57279	9.29256	9.97505
ENSG00000215899	1.25183	1.27069	1.24327	1.19327	1.18932	1.34244	1.49249	1.48479	1.42722	1.60427	1.85778	1.44095	1.68165	1.55037	1.64032	1.21964	1.18243	1.5195	1.28287	1.65331	1.17834	1.25653	1.389	1.1983	1.36726	1.41582	1.43441	1.40828	1.4956	1.43443	1.66688	1.2789	1.43132	1.63517	1.5338	1.40254	1.46643	1.16612	1.26317	1.38957	1.35634	1.23097
ENSG00000206981	0	0	0	0	0	0	0	0	0	0	0	0	0	0	0	0	0	0	0	0	0	0	0	0	0	0	0	0	0	0	0	0	0	0	0	0	0	0	0	0	0	0
ENSG00000260386	-1.77228	-1.76862	-1.77404	-1.76276	-1.76422	-1.77029	-1.77485	-1.77037	-1.76922	-1.76632	-1.77074	-1.76784	-1.76105	-1.77027	-1.76381	-1.75378	-1.72304	-1.73306	-1.67875	-1.76744	-1.68085	-1.77134	-1.72942	-1.76096	-1.76711	-1.76138	-1.76849	-1.77749	-1.72562	-1.72467	-1.73498	-1.7671	-1.78167	-1.76417	-1.77154	-1.7629	-1.76539	-1.77374	-1.77004	-1.77318	-1.76849	-1.77672
ENSG00000265961	0	0	0	0	0	0	0	0	0	0	0	0	0	0	0	0	0	0	0	0	0	0	0	0	0	0	0	0	0	0	0	0	0	0	0	0	0	0	0	0	0	0
ENSG00000223907	-2.18261	-2.18093	-2.18343	-2.17823	-2.1789	-2.1817	-2.1838	-2.18173	-2.1812	-2.17987	-2.1819	-2.18057	-2.17744	-2.18169	-2.15852	-2.17409	-2.15992	-2.16454	-2.1799	-2.18038	-2.18087	-2.18218	-2.18306	-2.1774	-2.18023	-2.17759	-2.18087	-2.18502	-2.18131	-2.16068	-2.18562	-2.18023	-2.18943	-2.17888	-2.18227	-2.17829	-2.17944	-2.18329	-2.18158	-2.18303	-2.18087	-2.18466
ENSG00000260636	-2.05293	-2.05048	-2.05411	-2.04656	-2.04753	-2.05159	-2.05464	-2.05165	-2.05088	-2.04894	-2.05189	-2.04996	-2.01609	-2.05158	-2.04726	-2.04055	-2.0493	-2.056	-2.04898	-2.04969	-2.05039	-2.0523	-2.05357	-2.01603	-2.04947	-2.04563	-2.05039	-2.05642	-2.05103	-2.05039	-2.05729	-2.04946	-2.03557	-2.0475	-1.99379	-2.04665	-2.04831	-2.0539	-2.05143	-2.05353	-2.02107	-2.0559
ENSG00000229167	0	0	0	0	0	0	0	0	0	0	0	0	0	0	0	0	0	0	0	0	0	0	0	0	0	0	0	0	0	0	0	0	0	0	0	0	0	0	0	0	0	0
ENSG00000142910	1.99243	2.0188	1.98018	2.19516	2.29437	2.61054	2.16155	2.11576	2.32335	2.36657	2.00338	3.38577	2.44848	3.20146	3.588	2.29549	2.03193	2.41993	2.7614	2.43916	3.52682	2.37484	2.41788	3.14675	2.6773	2.33246	3.04222	3.0895	2.91909	4.38866	2.64464	2.14904	2.8338	2.74129	2.37162	2.60788	2.16707	2.17455	2.85188	1.98617	2.01977	2.48253
ENSG00000121764	3.32245	3.20884	3.18849	3.92073	4.37297	4.74624	3.34246	4.10613	4.19532	3.56632	4.23373	5.0343	4.72506	5.34245	5.27931	4.01246	3.63917	4.45759	4.81161	5.07619	5.97833	4.5182	5.54787	5.84706	4.90385	5.1109	5.59825	4.92419	5.19151	6.9939	3.77635	4.75048	4.63244	4.37482	4.99609	5.45592	3.28028	4.32298	5.2248	3.3003	4.11925	4.17752
ENSG00000162517	10.1084	10.0999	10.0109	10.3667	10.6486	10.659	10.5644	10.8672	10.8028	10.8692	11.0093	10.9209	10.8968	11.2978	10.8863	10.5351	10.6057	11.0596	10.7883	10.789	10.9152	10.4981	10.7326	10.931	10.9017	10.9067	10.8634	10.6964	10.7506	11.131	10.407	10.9654	10.6321	10.7167	10.6585	10.9052	10.2011	10.582	10.5843	10.1892	10.5844	10.407
ENSG00000235790	0.269373	0.359957	0.406521	0.280254	0.469497	0.429037	0.336752	0.27136	0.435809	0.454925	0.351659	0.444719	0.492499	0.429157	0.472356	0.292608	0.528117	0.390875	0.454455	0.364752	0.513912	0.270339	0.411184	0.582851	0.36609	0.391326	0.360449	0.327978	0.35669	0.36046	0.263341	0.274987	0.380879	0.37871	0.270131	0.564308	0.373395	0.267921	0.430572	0.411549	0.273417	0.330478
ENSG00000264078	-0.433866	-0.34142	-0.360362	-0.426673	-0.427872	-0.347513	-0.435536	-0.347806	-0.188881	-0.429543	-0.349112	-0.430708	-0.42522	-0.432476	-0.227705	-0.286341	-0.334735	-0.369254	-0.429597	-0.430401	-0.258508	-0.35123	-0.357706	-0.310589	-0.430155	-0.210555	-0.431192	-0.437137	-0.431883	-0.340954	-0.437878	-0.249708	-0.397174	-0.230123	-0.351927	-0.426785	-0.155515	-0.359363	-0.432316	-0.357498	-0.340933	-0.436682
ENSG00000084636	-1.06148	-1.0582	-0.992606	-1.0472	-0.967597	-1.06071	-1.06241	-1.06074	-0.977884	-0.971546	-0.982716	-1.05675	-1.04399	-0.908166	-0.884499	-1.03032	-1.05489	-1.00039	-1.05402	-0.973646	-0.826641	-1.06112	-0.990276	-1.04382	-1.05538	-1.04461	-1.05797	-1.0633	-1.05975	-1.05797	-1.06371	-1.05536	-0.985157	-1.04984	-1.0612	-1.04745	-0.969791	-1.06202	-0.980532	-1.06181	-0.975616	-0.941193
ENSG00000121753	-0.685005	-0.682986	-0.613883	-0.677164	-0.488863	-0.68393	-0.61631	-0.602087	-0.598161	-0.681624	-0.603315	-0.682537	-0.673122	-0.526325	-0.679647	-0.655937	-0.681947	-0.622216	-0.424688	-0.682296	-0.59561	-0.605306	-0.542946	-0.672908	-0.682103	-0.570375	-0.3743	-0.623955	-0.598926	-0.682914	-0.627498	-0.682098	-0.607241	-0.579693	-0.684612	-0.677478	-0.681049	-0.685756	-0.600984	-0.611195	-0.682911	-0.687198
ENSG00000266580	0	0	0	0	0	0	0	0	0	0	0	0	0	0	0	0	0	0	0	0	0	0	0	0	0	0	0	0	0	0	0	0	0	0	0	0	0	0	0	0	0	0
ENSG00000254545	-0.876754	-0.785487	-0.877595	-0.864673	-0.675837	-0.875757	-0.877964	-0.714293	-0.8752	-0.872514	-0.580483	-0.782745	-0.764276	-0.791192	-0.866991	-0.844861	-0.779152	-0.749541	-0.609832	-0.781278	-0.874811	-0.87629	-0.877217	-0.860701	-0.874063	-0.668377	-0.874816	-0.879123	-0.875317	-0.874815	-0.879659	-0.874058	-0.882782	-0.771141	-0.87639	-0.864967	-0.77383	-0.802473	-0.875631	-0.877187	-0.874812	-0.878793
ENSG00000134668	6.4576	8.02762	4.93464	5.77223	8.12245	4.85445	5.91814	7.7785	5.32016	6.80539	8.50366	6.39955	6.04688	7.957	5.42367	6.28546	7.79944	5.63451	7.28379	9.20579	6.45124	5.93735	7.76748	6.12628	6.79765	8.58314	5.81221	6.78457	8.37933	6.60275	6.1636	8.02006	5.60387	6.64117	8.53593	5.73589	5.73536	7.78825	6.51235	5.23394	6.78018	5.42367
ENSG00000203620	-1.59108	-1.58689	-1.54292	-1.58019	-1.58185	-1.5888	-1.59403	-1.5889	-1.58758	-1.58426	-1.58932	-1.53582	-1.57823	-1.5386	-1.58139	-1.5699	-1.58487	-1.49732	-1.58434	-1.48518	-1.53656	-1.53983	-1.59218	-1.57812	-1.58517	-1.57861	-1.58675	-1.54717	-1.58783	-1.58675	-1.59773	-1.58516	-1.5652	-1.58179	-1.59024	-1.58034	-1.58319	-1.54257	-1.58852	-1.59211	-1.53656	-1.59617
ENSG00000269967	0.493142	0.507582	0.727371	0.628043	0.526588	0.500839	0.609658	0.709373	0.583263	0.680622	0.573548	0.4221	0.541336	0.646235	0.779008	0.578274	0.599013	0.476823	0.679997	0.422613	0.588062	0.417907	0.489568	0.431416	0.423024	0.638336	0.508086	0.534313	0.718804	0.588014	0.527523	0.513912	0.446129	0.52682	0.417677	0.428661	0.521368	0.415239	0.41942	0.489798	0.421303	0.649334
ENSG00000184007	11.0357	11.3208	11.4817	11.18	11.2552	11.2917	11.4045	11.7524	11.3113	11.2338	11.5824	11.3772	11.7603	12.5484	12.2787	10.8738	11.3557	11.46	10.9899	11.5122	11.3676	10.8513	11.1396	10.9575	10.8546	11.1508	11.2253	11.0271	11.1982	10.8193	11.1503	11.1159	11.1064	10.7838	11.0873	10.9303	11.1274	11.3769	11.0355	11.4947	11.4999	11.5025
ENSG00000281319	-2.25083	-2.24968	-2.25139	-2.24784	-2.2483	-2.25021	-2.23787	-2.25023	-2.24987	-2.24896	-2.25035	-2.24944	-2.24731	-2.2502	-2.23441	-2.24502	-2.24913	-2.25228	-2.24898	-2.24931	-2.24964	-2.25054	-2.25113	-2.24728	-2.24921	-2.24741	-2.24964	-2.25247	-2.24994	-2.24964	-2.25288	-2.24921	-2.25566	-2.24828	-2.2506	-2.24788	-2.24867	-2.25129	-2.25013	-2.25111	-2.24964	-2.23846
ENSG00000228634	0.571774	0.669957	0.489203	0.505534	0.607327	0.579988	0.561749	0.579642	0.665845	0.597471	0.793835	0.590574	0.726054	1.02781	0.871801	0.521232	0.682338	0.554282	0.766809	0.678187	0.818132	0.492739	0.639614	0.820721	0.759987	0.507809	0.670801	0.672664	0.738735	0.670821	0.547584	0.593893	0.606121	0.503281	0.57478	0.613723	0.601801	0.48959	0.49452	0.490312	0.496732	0.678499
ENSG00000121774	11.9969	11.9225	11.988	12.1179	12.0748	12.1149	12.5517	12.9189	12.4881	12.8973	12.8024	12.7498	12.3727	12.5823	12.6023	12.6623	12.6733	12.7047	12.4135	12.479	12.4587	12.0943	12.2505	12.3969	12.5018	12.5676	12.5607	12.0885	12.3534	12.2448	11.942	11.7389	11.8156	11.8239	11.7517	11.905	11.9516	11.9621	11.9004	12.2475	11.9808	12.0797
ENSG00000203325	1.61346	1.58442	1.75812	1.55656	1.78506	1.41416	1.46038	1.75891	1.41996	1.68415	1.56336	1.73331	1.57193	1.49417	1.71609	1.75383	1.60258	1.4465	1.68328	1.5167	1.7245	1.6241	1.66201	1.75399	1.59986	1.4662	1.58566	1.6606	1.41874	1.78699	1.3072	1.51943	1.54371	1.71153	1.55561	1.45676	1.5338	1.3185	1.49592	1.39917	1.50821	1.61973
ENSG00000121775	8.4997	8.39679	8.67411	8.6009	8.47799	8.74883	8.21885	8.4808	8.70958	8.43741	8.47657	8.54243	8.70112	8.42211	8.76007	8.8214	8.51661	8.83376	8.38616	8.26811	8.3634	8.61911	8.58145	8.53986	8.47743	8.4276	8.62491	8.29569	8.43661	8.49088	8.44428	8.65992	8.7711	8.70011	8.44566	8.60171	8.5183	8.46262	8.76211	8.54106	8.63743	8.66776
ENSG00000266203	-2.31875	-2.30794	-2.31915	-2.31658	-2.31691	-2.30832	-2.31933	-2.31831	-2.31805	-2.31739	-2.3184	-2.31774	-2.31619	-2.31829	-2.31682	-2.31454	-2.31751	-2.3198	-2.31741	-2.31765	-2.31789	-2.31854	-2.31897	-2.31617	-2.31757	-2.31627	-2.31789	-2.31994	-2.3181	-2.31789	-2.32023	-2.31757	-2.32225	-2.3169	-2.31858	-2.31661	-2.31718	-2.31908	-2.31824	-2.31895	-2.31789	-2.31976
ENSG00000276493	-2.38674	-2.38631	-2.38694	-2.38563	-2.3858	-2.38651	-2.38704	-2.38652	-2.38127	-2.38604	-2.38656	-2.38622	-2.38543	-2.3865	-2.38575	-2.38458	-2.38611	-2.38727	-2.38605	-2.38617	-2.3863	-2.38663	-2.38685	-2.38542	-2.38614	-2.38547	-2.3863	-2.38735	-2.38641	-2.3863	-2.3875	-2.38614	-2.38853	-2.38579	-2.38665	-2.38564	-2.38593	-2.38691	-2.38648	-2.38684	-2.3863	-2.38726
ENSG00000025800	11.4019	11.4497	11.454	11.5008	11.4039	11.4672	11.3111	11.2426	11.3188	11.4076	11.3957	11.2132	11.602	11.4659	11.6427	11.236	11.2392	11.0589	11.3391	11.3604	11.395	11.3438	11.4291	11.3889	11.3256	11.3958	11.1443	11.3654	11.5554	11.1405	11.3232	11.3699	11.2081	11.275	11.2718	11.3193	11.3869	11.526	11.443	11.3989	11.3991	11.4416
ENSG00000250135	0	0	0	0	0	0	0	0	0	0	0	0	0	0	0	0	0	0	0	0	0	0	0	0	0	0	0	0	0	0	0	0	0	0	0	0	0	0	0	0	0	0
ENSG00000084652	12.1677	12.0932	11.9773	12.093	12.1083	12.1115	11.8613	11.8998	11.9682	12.2898	12.3397	12.0204	12.4788	12.4624	12.5003	11.9837	11.9692	12.0935	12.2617	12.0486	12.1426	12.2188	12.2218	12.4599	12.1809	12.1972	12.0764	12.1926	12.2058	12.2572	11.8954	12.1036	11.9322	12.1421	12.1233	12.3041	12.0302	12.0706	12.1694	11.8824	12.0047	12.0251
ENSG00000160050	5.47946	5.49587	5.12596	5.0189	5.15417	5.23391	5.34843	5.44142	5.27904	5.94296	6.26089	6.35566	6.73796	6.38376	6.04108	5.07008	4.81782	5.83072	5.77922	6.06156	5.28373	5.23969	5.4563	5.00108	5.66795	5.37429	5.2833	5.825	5.60461	5.75829	6.36466	5.93983	6.40921	6.65899	5.87225	6.13397	5.23991	4.95675	5.16431	4.5786	5.01593	5.03808
ENSG00000224066	1.59473	1.32046	1.19906	1.11883	1.51655	1.3014	0.983471	1.07903	1.08467	1.1893	1.22879	1.09158	1.32725	0.992325	1.11298	1.41126	1.26628	1.1147	1.00059	0.998291	1.08834	1.22322	1.20611	1.12908	1.09534	1.40961	1.08829	1.17028	0.994034	1.0883	1.2643	1.26376	1.25032	1.2938	1.1503	1.30725	1.1967	1.32215	1.23529	1.06585	1.08833	1.17654
ENSG00000160051	4.95281	4.99927	4.46724	4.42314	4.60339	4.36171	4.27329	3.72643	4.2147	4.22123	4.20557	4.03827	4.64172	4.01683	3.86941	4.57596	4.60765	4.20735	4.26257	4.22959	4.02061	4.14917	4.2958	4.48307	4.15229	3.99207	4.19674	4.12906	4.03992	4.15484	4.20125	4.39811	4.82958	4.53465	4.58128	4.77618	4.29446	4.52836	4.63438	4.4166	4.45602	4.55814
ENSG00000222046	3.24981	2.92591	3.16991	2.51372	2.85912	2.6788	2.54324	2.61755	2.50273	2.92751	2.54826	2.44554	2.62768	2.41476	2.58391	2.64472	2.91544	2.33694	3.07429	2.60126	2.26567	2.86439	2.77697	2.44072	2.37001	2.78154	2.35498	2.64727	2.69455	2.43721	2.53162	2.73883	2.98249	2.57844	2.46976	2.7526	2.89327	2.50227	3.02657	2.37937	2.71246	2.45885
ENSG00000160055	7.75718	7.65398	7.53874	7.36373	7.51882	7.51088	7.31399	7.3672	7.13732	7.57684	7.45272	7.41757	7.5136	7.22947	7.00406	7.43857	7.38284	7.46888	7.32212	7.023	7.29159	7.51758	7.45624	7.59377	7.4484	7.3977	7.32044	7.29196	7.47796	7.38423	7.13264	7.36987	7.2546	7.37895	7.35092	7.26291	7.33303	7.11501	7.3044	7.22913	7.41849	7.17866
ENSG00000084623	10.4935	10.4215	10.2813	10.3871	10.601	10.51	10.5748	10.7672	10.5864	10.7155	10.7899	10.4884	10.7782	10.8662	10.5156	10.5035	10.4865	10.6149	10.4438	10.5711	10.3149	10.3834	10.5422	10.4678	10.5315	10.5664	10.3252	10.4716	10.4723	10.4073	10.5639	10.799	10.5543	10.6191	10.6304	10.6489	10.4184	10.689	10.536	10.5241	10.6176	10.4243
ENSG00000220785	5.40766	5.13483	6.25142	5.47416	4.36208	5.85841	5.38787	4.01804	5.3707	4.57582	3.86094	5.01026	4.72106	3.6196	4.23609	5.60721	4.55574	5.66352	6.12873	4.37128	6.37672	7.32757	5.6456	6.40301	6.00723	4.76341	6.3231	5.56767	4.24145	6.20933	6.03122	5.07437	6.85237	6.23479	5.17238	6.43021	6.19054	4.43542	6.63254	5.88782	4.6366	6.07653
ENSG00000183615	-1.91981	-1.91708	-1.92112	-1.91273	-1.91381	-1.88571	-1.92172	-1.91839	-1.91753	-1.91537	-1.91866	-1.91651	-1.91145	-1.91831	-1.91351	-1.90604	-1.91577	-1.92323	-1.91542	-1.9162	-1.91698	-1.91911	-1.88791	-1.91139	-1.91596	-1.9117	-1.88438	-1.89108	-1.91769	-1.91699	-1.92466	-1.91596	-1.90148	-1.88116	-1.91926	-1.91283	-1.91468	-1.92089	-1.91814	-1.92048	-1.88437	-1.8905
ENSG00000182866	3.18488	4.05611	4.86096	4.01987	4.24731	4.84996	3.76986	4.28847	4.9145	3.56973	3.66683	4.51636	3.70147	4.04991	4.85355	3.78909	4.20635	5.12728	4.12745	3.93775	5.31272	4.1808	4.29056	5.15579	4.05428	3.60361	5.04772	3.59626	4.32082	5.21398	3.51023	4.15216	5.15283	3.62309	3.96412	4.85995	3.8794	4.13735	5.24655	3.91342	3.66189	4.98264
ENSG00000277617	-2.11327	-2.11142	-2.11416	-2.10846	-2.1092	-2.11226	-2.11457	-2.1123	-2.11172	-2.11026	-2.11249	-2.11103	-2.1076	-2.11225	-2.10899	-2.10392	-2.08839	-2.11559	-2.11029	-2.11082	-2.11135	-2.11279	-2.09162	-2.10755	-2.11066	-2.10776	-2.11136	-2.1159	-2.11183	-2.11135	-2.11656	-2.11065	-2.12025	-2.10917	-2.11289	-2.10853	-2.10979	-2.09187	-2.09	-2.09159	-2.11135	-2.11551
ENSG00000252450	-2.38662	-2.38629	-2.38678	-2.38576	-2.38589	-2.38644	-2.38289	-2.38645	-2.38635	-2.38608	-2.38648	-2.38622	-2.38561	-2.38644	-2.38586	-2.38495	-2.38613	-2.38704	-2.38609	-2.38619	-2.38628	-2.38654	-2.38671	-2.3856	-2.38616	-2.38564	-2.38628	-2.3871	-2.38637	-2.38628	-2.38721	-2.38616	-2.38802	-2.38589	-2.38656	-2.38578	-2.386	-2.38676	-2.38642	-2.38671	-2.38628	-2.38703
ENSG00000116478	11.0786	11.1296	11.0943	11.0854	11.154	11.0958	11.036	11.1256	11.0179	11.0286	10.9931	10.7809	11.3629	11.1632	10.975	10.9208	10.7229	10.801	10.8531	10.8789	10.6405	11.1328	11.0495	10.8821	10.8869	10.7841	10.7525	11.0119	10.9283	10.8339	11.1649	11.2835	11.1442	11.22	11.1647	11.0743	11.184	11.2169	11.2055	11.1913	11.2421	11.23
ENSG00000175130	8.83636	8.96235	8.61169	10.2256	10.6854	10.5398	10.8959	11.1512	10.8113	13.7657	14.1688	13.1206	13.4202	13.9353	13.423	10.0131	10.3477	11.3886	11.295	11.7981	10.4711	9.17183	10.4627	9.51295	10.3673	10.3073	9.54619	10.6412	11.0435	11.121	10.1285	10.2327	10.5035	10.4948	10.2714	9.69739	10.135	10.3801	10.756	9.51455	10.3991	10.2536
ENSG00000233775	-1.5336	-1.58784	-1.59517	-1.46157	-1.5819	-1.53091	-1.59625	-1.59021	-1.58865	-1.52555	-1.47234	-1.5868	-1.57762	-1.59007	-1.58135	-1.50862	-1.58546	-1.59899	-1.58483	-1.52706	-1.58766	-1.53233	-1.59408	-1.5775	-1.58581	-1.57807	-1.58767	-1.54102	-1.58895	-1.58767	-1.60077	-1.52662	-1.56218	-1.58183	-1.59179	-1.58011	-1.58348	-1.59476	-1.58976	-1.594	-1.58766	-1.59878
ENSG00000162526	2.60002	2.67878	2.79092	2.07869	2.48301	2.38012	2.1942	2.10397	2.11486	2.22785	2.17599	2.20951	2.09253	2.10492	2.16885	2.49724	2.50005	2.17005	2.22701	2.21437	2.1219	2.30271	2.21403	2.29566	2.21825	2.08984	2.345	2.27011	2.56253	2.12183	2.46974	2.55425	2.46078	2.48392	2.52125	2.3553	2.64558	2.37968	2.44275	2.33438	2.68167	2.50977
ENSG00000225828	6.78001	6.98899	6.91362	5.969	6.10784	5.98434	5.50344	5.20627	5.50813	5.46014	5.46443	5.75917	5.25833	5.39224	5.56825	5.63907	5.89847	5.59473	5.69985	5.53887	6.11123	6.12279	5.87669	5.72002	5.42607	5.02958	5.53968	5.50472	5.30028	5.74953	5.58188	5.95754	6.03485	5.73037	5.89718	5.87813	6.50192	6.02255	6.38854	6.36578	6.50459	6.22335
ENSG00000160058	11.3913	11.3683	11.2268	11.2395	11.1593	11.0012	11.056	10.891	10.9768	11.2947	11.1065	10.9209	11.5209	11.3578	11.3171	11.2654	10.9419	11.1189	11.2095	11.0618	11.0735	11.2505	11.058	11.0923	11.2703	11.0169	10.9374	11.1196	11.0596	11.1278	11.1692	11.3299	11.206	11.3635	11.0908	11.2334	11.291	11.2346	11.2704	11.2215	11.1753	11.2009
ENSG00000224333	-1.77378	-1.76973	-1.77573	-1.76325	-1.76486	-1.77157	-1.77662	-1.77166	-1.77039	-1.67026	-1.77207	-1.76887	-1.7129	-1.77155	-1.71595	-1.75332	-1.76778	-1.7304	-1.76726	-1.67149	-1.72112	-1.77274	-1.77484	-1.76126	-1.76806	-1.76173	-1.72113	-1.77955	-1.77064	-1.76959	-1.78098	-1.76806	-1.78419	-1.76481	-1.72449	-1.7634	-1.76615	-1.77539	-1.7713	-1.77477	-1.76958	-1.77869
ENSG00000270850	-2.38644	-2.38625	-2.38653	-2.38596	-2.38603	-2.38634	-2.38657	-2.38634	-2.38628	-2.38614	-2.38636	-2.38621	-2.38587	-2.38634	-2.38601	-2.3855	-2.38616	-2.38667	-2.38614	-2.38619	-2.38625	-2.38639	-2.38649	-2.38587	-2.38618	-2.38589	-2.38625	-2.3867	-2.38629	-2.38625	-2.38677	-2.38618	-2.385	-2.38603	-2.3864	-2.38596	-2.38609	-2.38651	-2.38633	-2.38648	-2.38625	-2.38666
ENSG00000229259	-2.31885	-2.31795	-2.31928	-2.3165	-2.31686	-2.31836	-2.31948	-2.31838	-2.31809	-2.31738	-2.31847	-2.31776	-2.31608	-2.31835	-2.31676	-2.31429	-2.30672	-2.31998	-2.3174	-2.31766	-2.31791	-2.31862	-2.31908	-2.31606	-2.31758	-2.31616	-2.30712	-2.32013	-2.31815	-2.31791	-2.32045	-2.31757	-2.32264	-2.31685	-2.31867	-2.31654	-2.31715	-2.31921	-2.3183	-2.31907	-2.31791	-2.31994
ENSG00000263529	0	0	0	0	0	0	0	0	0	0	0	0	0	0	0	0	0	0	0	0	0	0	0	0	0	0	0	0	0	0	0	0	0	0	0	0	0	0	0	0	0	0
ENSG00000254553	-1.77171	-1.76819	-1.73135	-1.76258	-1.76397	-1.7698	-1.77417	-1.76988	-1.76877	-1.76599	-1.77023	-1.76745	-1.76094	-1.72773	-1.76359	-1.75396	-1.7665	-1.73407	-1.76606	-1.76706	-1.64191	-1.77081	-1.73058	-1.76085	-1.76675	-1.76125	-1.76808	-1.77672	-1.72693	-1.76807	-1.73591	-1.76674	-1.78071	-1.76392	-1.771	-1.76271	-1.72304	-1.77311	-1.76956	-1.77257	-1.76807	-1.77597
ENSG00000273274	0.433611	0.218339	0.212493	0.225524	0.326528	0.378558	0.284034	0.378035	0.527863	0.221052	0.446369	0.310881	0.227787	0.301085	0.508777	0.238125	0.315045	0.339679	0.220968	0.546999	0.535664	0.371938	0.213311	0.536862	0.220098	0.227346	0.390195	0.209193	0.304377	0.308215	0.208034	0.399522	0.475058	0.326758	0.215092	0.332511	0.222195	0.421927	0.301975	0.290032	0.308239	0.277613
ENSG00000160062	6.15163	5.71409	6.36419	6.34152	5.70515	6.47582	5.70882	5.01779	6.06534	4.26077	4.93876	5.05555	5.18423	5.79563	5.52525	5.14309	4.98951	4.89631	5.11485	5.00255	5.49452	6.06872	5.66107	5.4727	5.38318	4.62569	5.21489	5.85216	5.17541	5.35015	6.3689	5.32967	6.16558	5.42667	5.5461	5.9541	6.33754	5.98056	6.11725	6.91412	6.2396	6.59902
ENSG00000176261	6.54294	6.83158	7.17356	6.57523	6.63304	6.91476	6.32305	6.78147	6.72399	6.04181	6.48897	6.60694	6.11057	7.0324	7.04268	6.00854	6.74645	6.67188	6.11634	6.47655	6.84757	6.53682	6.83036	6.90972	6.47879	6.65736	6.71878	6.54842	6.78126	6.52746	7.01225	7.13112	7.10854	6.7013	6.93841	6.9089	6.33912	6.74239	6.45209	6.81022	6.85681	6.95753
ENSG00000200591	-1.65879	-1.59868	-1.66103	-1.64675	-1.64859	-1.65627	-1.66205	-1.6009	-1.65492	-1.65125	-1.60136	-1.65318	-1.64458	-1.65625	-1.53712	-1.57989	-1.59644	-1.66461	-1.65134	-1.65266	-1.65399	-1.6576	-1.66001	-1.58899	-1.65225	-1.645	-1.654	-1.60992	-1.6552	-1.654	-1.66704	-1.65224	-1.62971	-1.64852	-1.65786	-1.64692	-1.65007	-1.66064	-1.65596	-1.60445	-1.65399	-1.60894
ENSG00000162521	11.0515	11.1977	11.2342	11.2765	11.1509	11.2074	11.2836	11.1778	11.1694	11.1829	11.0259	10.9482	11.2546	11.2474	11.2223	10.9873	10.9035	10.9155	10.6331	10.8446	10.6741	11.0988	11.062	11.1271	10.8926	10.9476	10.8877	10.9373	11.0595	10.6285	11.1634	11.0525	10.9182	10.9392	10.9764	10.8839	11.1151	11.1663	10.8709	11.3664	11.2627	11.1612
ENSG00000162520	6.91418	5.91172	6.70642	7.31977	6.17859	7.12427	7.00998	5.76805	6.89762	6.51945	6.2494	6.56148	6.34891	6.12209	5.56021	6.57	5.5811	6.61361	7.22156	6.24118	7.60263	7.64539	6.48758	7.03438	7.21463	6.31325	7.40947	6.63672	5.93303	7.08335	7.04909	6.0424	7.27969	7.00142	5.69293	6.97053	7.58279	6.59001	7.57593	7.34846	6.12398	7.21002
ENSG00000224409	-2.38696	-2.38634	-2.38726	-2.38536	-2.3856	-2.38663	-2.3874	-2.38664	-2.38645	-2.38596	-2.3867	-2.38621	-2.38507	-2.38662	-2.38553	-2.38384	-2.38605	-2.38774	-2.38597	-2.38615	-2.38632	-2.3868	-2.38712	-2.37765	-2.38609	-2.38512	-2.38632	-2.38784	-2.38648	-2.38632	-2.38806	-2.38609	-2.38956	-2.38559	-2.38684	-2.38538	-2.3858	-2.38721	-2.38658	-2.38711	-2.38632	-2.38771
ENSG00000162522	11.6899	11.1286	11.4005	11.5666	11.1433	11.2723	11.9585	11.475	11.9778	12.8524	12.7262	12.6793	11.4028	11.2511	11.0302	12.6189	12.1602	12.7923	13.1613	12.607	13.2487	12.4019	11.9709	12.7937	12.662	12.6277	13.0851	11.7525	11.6763	13.172	11.1005	10.9539	11.5869	11.8065	11.377	12.0782	11.7362	11.0286	12.0629	11.3186	11.0009	11.3275
ENSG00000134684	11.0801	11.1152	11.0311	11.1701	11.7705	11.4166	10.9633	11.6204	11.4008	11.2052	12.1143	11.4587	11.6151	12.3684	11.8288	10.5782	11.3227	11.1532	11.6361	11.8573	11.6418	11.4243	11.6261	11.6641	11.4607	11.6116	11.435	11.8248	11.7685	11.7327	11.2002	11.8131	11.4194	11.3851	11.894	11.5852	11.1707	11.8543	11.6375	11.3497	11.8635	11.7866
ENSG00000116497	9.58693	9.7786	9.8478	9.17895	9.40283	9.39422	9.36627	9.38805	9.45794	9.16183	9.1229	9.37316	8.60134	8.72498	8.90265	9.74736	9.57442	9.56276	9.75559	9.68117	9.69529	9.52653	9.39029	9.49744	9.61138	9.58444	9.67172	9.13686	9.19766	9.19947	9.1281	8.96818	9.11402	8.9548	9.01878	9.22905	9.32575	9.39748	9.21651	9.5004	9.4522	9.40243
ENSG00000160097	2.24888	2.73493	2.21995	2.02149	2.25434	1.94954	2.04043	2.16134	2.24148	2.14907	2.27486	1.97191	2.13545	2.026	2.01091	2.23186	2.51074	2.07282	2.41104	2.27057	1.96596	2.26464	2.33346	1.93382	2.06169	2.30004	1.87891	2.11679	2.17484	1.78366	2.09889	2.2761	1.9497	2.17898	2.26126	1.80739	2.23601	2.41426	2.16606	1.92436	1.96595	1.95913
ENSG00000121905	-0.760685	-0.59111	-0.688965	-0.751153	-0.754485	-0.75965	-0.691392	-0.759694	-0.673255	-0.662924	-0.678404	-0.51101	-0.64683	-0.600872	-0.476026	-0.730566	-0.757739	-0.762868	-0.757468	-0.66699	-0.758666	-0.760203	-0.686474	-0.747025	-0.757889	-0.747988	-0.590372	-0.699034	-0.759193	-0.75867	-0.763696	-0.757884	-0.723359	-0.563018	-0.760307	-0.751458	-0.756874	-0.688028	-0.676075	-0.761134	-0.758667	-0.696856
ENSG00000121900	1.74291	1.58418	1.7277	1.72673	1.71593	1.84095	1.9777	1.91414	1.92932	2.71801	2.1018	2.32409	1.95213	1.91546	2.70655	1.79773	1.59123	1.94774	1.70023	1.78723	2.31039	1.66647	1.80871	1.9533	1.87745	1.73719	2.20089	1.9388	1.67908	2.49887	1.97024	1.69517	2.11272	2.22168	1.74944	2.31245	1.59726	1.73029	1.91842	1.56697	1.58469	1.63321
ENSG00000116514	13.1055	12.9416	13.2145	13.2527	13.1883	13.5433	14.2714	14.2148	14.1797	14.6544	14.3146	14.3974	14.0368	13.5451	14.5101	14.3254	13.9983	14.5274	13.989	13.8128	13.7543	13.8683	13.9456	14.2829	14.2011	14.0555	14.0141	13.5423	13.8312	14.3063	13.2327	13.1796	13.4819	13.9694	13.0991	14.1679	13.0545	12.7651	13.3239	13.074	12.845	13.2814
ENSG00000278966	1.37121	1.24301	1.24137	1.23103	1.03648	1.15714	1.17651	1.2861	1.09239	1.19484	1.39445	1.01806	1.15601	1.0849	1.0386	1.22002	1.02297	0.978094	1.11335	1.10545	1.01496	1.14762	1.06463	0.940187	0.927127	0.939248	1.01491	1.25111	0.922602	1.17384	1.13875	1.10794	1.02663	1.03675	1.00068	0.935917	1.12107	0.991006	1.29024	0.993435	1.0977	1.15816
ENSG00000217644	3.60854	3.31611	3.71134	2.71794	2.51271	3.01226	2.90822	2.43889	2.817	2.38861	2.43468	2.6353	2.91184	2.52193	2.51775	2.8752	2.48032	2.43732	2.65845	2.47329	2.36776	3.12206	2.61949	3.12259	2.64687	2.54871	2.76702	3.23541	2.74955	3.19562	2.97711	2.38097	3.041	3.10549	2.7719	3.29778	3.01898	3.06185	3.15527	2.94564	2.46082	2.82288
ENSG00000239670	3.68566	3.33522	3.41988	2.86976	2.84344	2.66976	2.60353	2.8621	2.9428	3.11714	2.85507	2.84764	2.81761	3.07587	3.33279	3.04131	2.86616	2.79288	2.87491	2.91943	2.83583	2.84362	2.6907	2.72841	2.55323	2.72211	3.01378	3.40172	3.0952	3.01384	2.75794	2.55334	2.8446	2.84436	2.57941	3.07816	3.13909	2.99707	3.08111	2.62724	2.76883	2.88883
ENSG00000236065	2.59973	2.72011	2.9465	2.42185	2.62783	2.3994	2.55419	2.18236	2.34332	2.37744	2.45723	2.50072	2.25067	2.25927	2.48934	2.54469	2.44588	2.20406	2.45238	2.43776	2.61408	2.75876	2.67653	2.53199	2.57753	2.43981	2.86137	2.63557	2.79826	2.61395	2.44335	2.20477	2.51629	2.55902	2.44554	2.7177	2.78502	2.6214	2.58641	2.67775	2.55438	2.56699
ENSG00000004455	12.4583	12.0636	12.4768	12.2603	11.7137	12.1619	12.3994	11.9845	12.254	11.9114	11.3563	11.7525	11.4106	11.1186	11.1314	12.0245	11.5309	11.7691	11.7957	11.6973	11.7018	12.0686	11.5656	11.7541	11.8668	11.5772	11.5839	12.1001	11.7047	11.9006	12.2844	11.878	12.1769	12.1016	11.567	12.1797	12.3002	12.0786	12.0924	12.569	12.1779	12.3248
ENSG00000276645	0.773111	0.805338	0.693564	0.673918	0.666781	0.553298	0.811165	0.55318	0.643725	0.559304	0.552652	0.649818	1.04405	0.553326	0.563366	0.721825	0.821715	0.736144	0.826116	0.557558	0.555961	0.846598	0.626907	0.568234	0.558059	0.680869	1.0046	0.731457	0.642756	0.730022	0.915782	0.653179	0.704064	0.76146	0.633822	0.860424	0.661186	0.548513	0.719393	0.765589	0.646949	0.677604
ENSG00000142920	4.45053	4.42365	4.55182	4.67716	4.48666	4.69304	4.69096	4.12933	4.8549	4.77768	4.26232	5.09602	4.10928	4.02416	4.22743	4.74775	4.44136	4.84448	5.10472	4.73518	4.91219	5.43702	5.01232	5.21471	5.12594	4.30584	5.01933	5.72558	4.65968	6.27768	5.23273	4.56106	5.48273	5.75281	4.73589	6.32241	4.81337	4.24617	4.67016	4.30563	4.55049	4.06372
ENSG00000278997	2.86866	2.63076	2.94721	3.04352	2.63784	2.71723	2.47075	2.47082	2.79221	2.52919	2.31791	2.43043	2.61022	2.40022	2.29278	2.91345	2.59394	2.44202	2.44914	2.58442	2.42235	2.97393	2.43167	2.42508	2.35578	2.60499	2.6944	2.43345	2.48391	2.49744	2.68968	2.65732	2.55987	2.77767	2.88539	2.7341	2.68818	2.83611	2.82573	2.75988	3.04409	2.91867
ENSG00000116525	8.94286	8.82016	8.50817	8.70458	8.73046	8.59832	7.98304	7.64913	8.40647	8.1638	7.99913	8.33698	8.55171	8.21906	8.03496	8.56894	8.42474	8.64101	8.49073	8.03551	8.57716	8.5939	8.30262	8.40533	8.27884	7.96233	8.52573	8.45268	8.01731	8.82442	8.38955	8.60718	8.74567	8.73658	8.62552	8.64912	8.88944	8.67405	9.05932	8.49467	8.55507	8.49677
ENSG00000279179	3.83247	3.72752	3.80949	3.33975	3.66873	3.68023	3.15357	3.45956	3.3842	3.26481	3.49771	3.74962	3.44962	3.11964	3.62708	3.45184	3.49536	3.50143	3.83257	3.30684	3.69004	3.79568	3.52007	3.70329	3.37546	3.36958	3.34421	3.70683	3.20148	3.45509	3.37999	3.24865	3.47386	3.37885	3.47743	3.33689	4.04772	3.37787	3.90105	3.48005	3.34441	3.72957
ENSG00000160094	10.4937	10.4782	10.1012	10.5902	10.5608	10.1971	9.92525	9.90431	10.1917	9.64707	9.51345	9.89519	10.1861	9.74168	9.57973	10.5742	10.3961	10.2455	10.0252	9.61292	9.51123	10.436	10.3206	9.89378	10.1397	9.88575	9.77558	10.1847	10.1113	10.1668	10.115	10.4542	10.3336	10.4829	10.2933	10.3952	10.5296	10.4875	10.6637	10.3461	10.3693	10.3007
ENSG00000270115	2.32181	2.12202	1.97703	1.7755	2.20502	1.85373	2.0136	1.70793	1.71759	1.65147	1.7049	1.72936	1.88761	1.53803	1.66784	1.97932	1.73806	1.59065	1.74218	1.73292	1.72384	2.0733	1.87913	1.79276	1.73576	1.56876	1.63784	1.87655	1.71571	1.80281	2.2784	1.81786	2.04071	1.76238	2.01695	1.86568	1.91613	1.9818	1.85672	1.61041	1.80287	1.88701
ENSG00000184389	-0.222642	0.160633	-0.149718	-0.214398	-0.215772	-0.221065	-0.224556	-0.13687	-0.220185	-0.121375	-0.221428	-0.219023	-0.212732	-0.22105	-0.111101	-0.0670378	-0.21816	-0.158815	-0.217749	0.0366179	-0.129831	0.00382666	-0.0111758	-0.0987867	-0.218389	-0.10064	-0.219578	-0.0424647	-0.220369	-0.219575	-0.227241	-0.0389622	-0.144883	-0.215724	-0.0666508	-0.107207	-0.0275156	-0.148695	-0.0576019	-0.0106928	-0.219571	-0.158336
ENSG00000225313	5.30525	5.60678	5.39906	5.00558	5.31146	5.0927	4.95961	4.85008	4.66756	4.93932	5.09869	5.19039	4.95659	5.09346	5.35305	5.52812	5.32489	5.09915	5.14497	5.34523	4.94998	5.14304	5.15084	5.11018	4.90958	4.94441	4.9786	4.87939	4.94251	5.03479	4.89097	5.16958	4.79061	5.31353	5.37148	5.2845	5.21205	5.04699	4.97467	5.11216	5.23581	4.82096
ENSG00000134686	11.1225	11.3595	10.7934	10.9499	11.1283	10.6728	10.6524	10.5516	10.6253	10.577	10.708	10.6039	10.8788	10.9383	10.5885	10.7483	10.8842	10.8848	11.0049	11.008	10.8497	10.9929	11.1232	10.9783	10.9896	10.9628	10.9032	10.9776	10.9541	11.1438	10.9617	11.3811	11.1567	11.0673	11.5587	11.1274	11.141	11.32	11.2418	10.8737	11.2133	10.8979
ENSG00000266239	-0.591855	-0.5897	-0.59282	-0.585839	-0.586845	-0.590708	-0.593243	-0.508637	-0.590067	-0.588246	-0.590972	-0.499775	-0.583596	-0.590697	-0.586569	-0.340762	-0.58859	-0.59427	-0.58829	-0.41566	-0.283118	-0.511903	-0.518075	-0.583364	-0.588757	-0.474759	-0.422122	-0.530826	-0.505431	-0.502094	-0.424262	-0.588752	-0.555498	-0.58681	-0.439937	-0.386313	-0.490643	-0.592657	-0.507519	-0.517877	-0.502074	-0.528615
ENSG00000222112	0.489047	0.741214	0.754999	0.610603	0.69711	0.726415	0.558584	0.491569	0.493148	0.593877	0.491075	0.587058	0.619045	0.654609	0.786511	0.657505	0.830762	0.614176	0.497206	0.588859	0.74241	0.647625	0.487826	0.815279	0.676125	0.505002	0.742317	0.72255	0.660127	0.742344	0.710999	0.676187	0.602543	0.500573	0.49001	0.609957	0.688508	0.562774	0.492012	0.63603	0.666592	0.483648
ENSG00000233246	-1.72993	-1.7681	-1.7316	-1.76254	-1.72226	-1.76969	-1.73237	-1.76977	-1.76867	-1.76592	-1.77011	-1.76737	-1.76091	-1.76967	-1.76354	-1.75399	-1.76642	-1.77595	-1.76598	-1.72532	-1.76797	-1.77069	-1.73084	-1.76082	-1.76667	-1.76122	-1.76798	-1.77654	-1.72723	-1.72633	-1.73612	-1.76666	-1.78049	-1.76387	-1.77088	-1.76266	-1.76503	-1.77297	-1.76945	-1.73078	-1.76798	-1.7758
ENSG00000221225	0	0	0	0	0	0	0	0	0	0	0	0	0	0	0	0	0	0	0	0	0	0	0	0	0	0	0	0	0	0	0	0	0	0	0	0	0	0	0	0	0	0
ENSG00000234512	-0.962833	-0.871109	-0.963636	-0.856255	-0.675116	-0.961882	-0.963987	-0.961922	-0.961351	-0.956557	-0.962101	-0.959786	-0.852633	-0.961873	-0.951254	-0.930006	-0.957686	-0.964842	-0.956703	-0.958923	-0.96098	-0.962391	-0.963274	-0.945214	-0.958238	-0.946103	-0.960985	-0.965093	-0.793924	-0.960983	-0.902705	-0.55955	-0.801978	-0.951998	-0.61216	-0.94931	-0.954579	-0.753717	-0.961762	-0.963246	-0.960981	-0.964778
ENSG00000121903	6.72103	6.86494	6.88759	6.91409	7.34754	6.88547	6.5358	6.60832	7.12422	6.80866	6.69854	6.91348	7.32489	7.46554	7.26656	6.39145	6.83829	6.88139	7.29942	7.04701	7.16928	6.97717	7.24329	7.21997	7.17516	7.11246	7.08852	7.18916	7.25265	7.38851	7.2387	7.3654	7.18815	7.25743	7.48621	7.42342	6.9225	7.15096	7.10541	6.6477	7.05531	7.07682
ENSG00000235907	-1.06429	-0.975765	-1.06498	-1.04985	-0.966533	-1.06347	-1.06528	-1.0635	-0.977781	-0.970666	-1.06365	-1.05984	-1.04648	-0.981243	-1.05192	-0.946004	-0.971715	-0.940507	-1.05698	-1.05904	-0.975316	-0.984682	-1.06467	-0.96013	-1.0584	-1.04713	-1.06112	-0.943462	-1.06297	-1.06111	-1.00611	-1.05839	-1.02615	-0.880257	-1.06399	-0.963935	-1.055	-1.06486	-1.06336	-1.06464	-0.975322	-0.939761
ENSG00000121904	0.748332	0.601191	0.737279	0.610646	0.889843	0.683533	0.592427	0.832499	0.688149	0.604764	0.758361	0.778085	0.72691	0.962555	0.713115	0.627184	0.785128	0.779317	0.868838	0.780962	0.601392	0.597193	0.808079	0.829748	0.934809	0.725231	0.773551	0.717005	0.972824	0.773571	0.587584	0.783326	0.624069	0.711407	0.753098	0.610419	0.705572	0.803973	0.684579	0.808595	0.984822	0.721405
ENSG00000280715	0	0	0	0	0	0	0	0	0	0	0	0	0	0	0	0	0	0	0	0	0	0	0	0	0	0	0	0	0	0	0	0	0	0	0	0	0	0	0	0	0	0
ENSG00000227000	-2.3184	-2.31781	-2.31868	-2.31687	-2.3171	-2.31808	-2.31881	-2.31809	-2.3179	-2.31744	-2.31815	-2.31768	-2.31659	-2.31104	-2.31704	-2.31543	-2.31752	-2.31913	-2.31745	-2.31762	-2.31779	-2.31824	-2.31855	-2.31658	-2.31757	-2.31665	-2.31779	-2.31923	-2.31794	-2.31779	-2.31944	-2.31756	-2.31383	-2.31709	-2.31828	-2.31689	-2.31729	-2.31863	-2.31804	-2.31854	-2.31779	-2.31911
ENSG00000176256	-2.38656	-2.38628	-2.38669	-2.38584	-2.38595	-2.38641	-2.38675	-2.38641	-2.38633	-2.38611	-2.38644	-2.38622	-2.38571	-2.38641	-2.38592	-2.38516	-2.38615	-2.38691	-2.38611	-2.38619	-2.38627	-2.38649	-2.38663	-2.3857	-2.38617	-2.38573	-2.38627	-2.38695	-2.38634	-2.38627	-2.38373	-2.38617	-2.38772	-2.38594	-2.3865	-2.38585	-2.38604	-2.38667	-2.38639	-2.38663	-2.38627	-2.38689
ENSG00000231163	-2.38659	-2.38629	-2.38673	-2.3858	-2.38592	-2.38642	-2.3868	-2.38643	-2.38634	-2.3861	-2.38646	-2.38622	-2.38566	-2.38642	-2.38589	-2.38506	-2.38614	-2.38335	-2.3861	-2.38619	-2.38628	-2.38651	-2.38667	-2.38565	-2.38616	-2.38569	-2.38628	-2.38702	-2.38635	-2.38628	-2.38713	-2.38616	-2.38786	-2.38592	-2.38653	-2.38581	-2.38602	-2.38671	-2.3864	-2.38666	-2.38628	-2.38696
ENSG00000201148	-2.3868	-2.38632	-2.38702	-2.38556	-2.38575	-2.38654	-2.38713	-2.38655	-2.3864	-2.38602	-2.3866	-2.38622	-2.38534	-2.38653	-2.3857	-2.3844	-2.38041	-2.38739	-2.38603	-2.38617	-2.3863	-2.38667	-2.38692	-2.38533	-2.38613	-2.38538	-2.3863	-2.38747	-2.38643	-2.3863	-2.38764	-2.38612	-2.38879	-2.38574	-2.3867	-2.38558	-2.3859	-2.38698	-2.38651	-2.38691	-2.3863	-2.38737
ENSG00000142698	-2.38662	-2.38629	-2.38678	-2.38576	-2.38589	-2.38644	-2.38289	-2.38645	-2.38635	-2.38608	-2.38648	-2.38622	-2.38561	-2.38644	-2.38586	-2.38495	-2.38613	-2.38704	-2.38609	-2.38619	-2.38628	-2.38654	-2.38671	-2.3856	-2.38616	-2.38564	-2.38628	-2.3871	-2.38637	-2.38628	-2.38721	-2.38616	-2.38802	-2.38589	-2.38656	-2.38578	-2.386	-2.38676	-2.38642	-2.38671	-2.38628	-2.38703
ENSG00000221053	0	0	0	0	0	0	0	0	0	0	0	0	0	0	0	0	0	0	0	0	0	0	0	0	0	0	0	0	0	0	0	0	0	0	0	0	0	0	0	0	0	0
ENSG00000270241	0	0	0	0	0	0	0	0	0	0	0	0	0	0	0	0	0	0	0	0	0	0	0	0	0	0	0	0	0	0	0	0	0	0	0	0	0	0	0	0	0	0
ENSG00000207941	0	0	0	0	0	0	0	0	0	0	0	0	0	0	0	0	0	0	0	0	0	0	0	0	0	0	0	0	0	0	0	0	0	0	0	0	0	0	0	0	0	0
ENSG00000163866	9.95662	9.9729	9.9859	9.7808	10.0528	10.048	9.91359	10.1495	10.0088	10.1768	10.1933	10.0509	10.4604	10.6049	10.3796	9.88419	10.0295	10.1773	10.0576	10.2323	10.1934	9.9814	10.1916	10.2788	10.2449	10.2936	10.2799	10.0506	10.2168	10.3252	10.097	10.3686	10.0829	10.2246	10.1862	10.3085	9.90315	10.0935	10.0308	9.86836	10.0467	9.92123
ENSG00000189280	2.24098	2.013	2.26752	2.07039	2.22677	2.14447	2.35147	1.99689	2.15841	1.84175	1.99358	2.02025	1.86546	1.82536	1.96126	2.38503	2.19007	2.27012	2.26877	2.4939	2.30139	2.41698	2.04188	2.35569	2.44507	2.49394	2.094	2.50001	2.08327	2.66252	2.19367	2.18664	2.03552	2.30359	2.25247	2.2457	2.21033	2.10124	2.27615	2.28171	2.4189	2.06612
ENSG00000189433	0.47174	0.319544	0.312823	0.538364	0.431551	0.317381	0.520231	0.404359	0.318757	0.322653	0.481687	0.320571	0.446831	0.317405	0.326217	0.828902	0.321917	0.444128	0.593898	0.504082	0.496812	0.549233	0.465724	0.734842	0.587089	0.549042	0.319705	0.555346	0.490314	0.496762	0.372824	0.418361	0.391061	0.52777	0.315814	0.437827	0.426126	0.313177	0.405717	0.313838	0.496801	0.309839
ENSG00000255811	-2.38676	-2.38631	-2.38697	-2.38561	-2.38578	-2.38652	-2.38706	-2.38653	-2.38639	-2.38604	-2.38657	-2.38622	-2.3854	-2.38651	-2.38574	-2.38453	-2.3861	-2.38731	-2.38605	-2.38617	-2.3863	-2.38664	-2.38687	-2.38539	-2.38613	-2.38544	-2.3863	-2.38738	-2.38641	-2.38102	-2.38754	-2.38613	-2.38861	-2.38578	-2.38667	-2.38563	-2.38592	-2.38693	-2.38649	-2.38686	-2.3863	-2.38729
ENSG00000216162	-2.38666	-2.3863	-2.38683	-2.38573	-2.38587	-2.38646	-2.38691	-2.38647	-2.38636	-2.38607	-2.3865	-2.38622	-2.38556	-2.38646	-2.38583	-2.38485	-2.38613	-2.3871	-2.38608	-2.38618	-2.38629	-2.38656	-2.38675	-2.38555	-2.38615	-2.38559	-2.38629	-2.38716	-2.38638	-2.38629	-2.38729	-2.38615	-2.38816	-2.38586	-2.38658	-2.38574	-2.38598	-2.3868	-2.38644	-2.38247	-2.38629	-2.38709
ENSG00000188910	1.91513	2.23877	1.89993	2.09955	2.31348	1.8489	2.42313	2.14778	2.09609	2.05607	2.14245	1.8657	1.797	1.93308	1.78442	1.83219	2.4478	2.05816	2.51128	2.25834	2.03073	2.35837	2.57591	2.02452	2.54616	2.43503	2.10568	2.32925	2.22533	2.24083	1.9799	2.04678	1.89134	2.44455	2.44977	1.90195	2.35865	1.90252	1.85055	2.04552	2.03071	1.80835
ENSG00000187513	2.15246	2.42585	2.23515	2.13219	2.61186	2.0523	2.69834	3.20934	2.19251	4.00352	4.44453	2.87039	2.30308	2.58021	2.26519	2.70062	2.73942	2.76808	4.51032	5.04795	3.64143	2.47148	3.07525	2.9659	3.35894	4.35776	3.36154	2.35675	2.75796	2.98825	1.96713	2.22064	1.97034	2.26039	2.70838	2.27774	2.10403	2.13372	2.18162	2.24822	2.07114	1.98721
ENSG00000230163	4.76951	4.85596	4.93763	4.64953	4.96596	4.76761	4.67434	4.35508	4.69491	4.56471	4.61031	4.71454	5.3017	4.65681	4.86211	4.42081	4.75069	4.5767	4.22226	4.3694	4.75103	4.39574	4.57871	4.71293	4.10432	4.61304	4.33619	4.7086	4.45858	4.3765	4.6603	4.88591	4.71485	5.07273	4.69479	4.83017	4.51876	4.76215	4.3655	4.40206	4.72154	4.58228
ENSG00000116544	1.82279	1.47465	1.67784	1.70554	1.59557	1.91053	1.60435	1.71407	1.92689	1.83413	2.15928	1.66021	1.72164	1.63999	1.49031	1.66823	1.48024	1.76465	1.75623	1.81983	1.56903	1.95069	1.68556	1.50025	1.57733	1.49876	1.6547	1.98748	1.56337	1.73359	1.83768	1.82406	2.25026	1.8624	1.83264	1.87951	1.76732	1.53923	2.2607	1.81104	1.80667	1.95872
ENSG00000241014	6.78303	6.72546	6.8732	6.00932	6.35532	6.20866	5.68723	5.33459	5.79772	6.70202	6.45597	6.63772	6.63716	5.84322	6.19448	6.42488	6.20026	6.57112	6.43343	5.99083	6.39556	6.22258	5.63583	6.29195	5.9127	5.77906	6.07657	5.9687	5.78768	6.35819	6.07074	5.70194	6.2114	6.19555	6.12311	6.38726	6.59294	5.83411	6.61848	5.97806	6.02834	5.89424
ENSG00000271741	-0.949127	-0.937681	-1.02306	-1.00883	-1.01159	-0.943033	-0.83634	-0.94329	-1.02107	-1.01557	-1.02181	-1.01846	-1.00559	-1.02163	-1.01082	-0.991794	-0.933496	-1.02404	-1.0157	-0.934604	-0.860496	-0.94629	-0.951951	-1.00541	-1.01708	-0.923123	-1.0197	-1.02424	-1.02129	-1.01969	-0.96689	-1.01706	-0.986044	-1.01149	-0.752577	-1.00908	-1.0138	-0.953396	-0.942263	-1.02274	-0.937253	-1.02398
ENSG00000243749	-1.85406	-1.81357	-1.85556	-1.84594	-1.84718	-1.85236	-1.85625	-1.85243	-1.85145	-1.84898	-1.85274	-1.85028	-1.84449	-1.85234	-1.84684	-1.83828	-1.84943	-1.82061	-1.84904	-1.84993	-1.81346	-1.85326	-1.81751	-1.84441	-1.81229	-1.84477	-1.85083	-1.85851	-1.85164	-1.81347	-1.82225	-1.84965	-1.83351	-1.80978	-1.85343	-1.84606	-1.84818	-1.8553	-1.85215	-1.85482	-1.85082	-1.85784
ENSG00000163867	9.84934	9.90435	10.1462	9.79149	9.64484	9.64438	10.014	10.1942	9.5592	9.5887	9.55203	9.70962	9.40807	9.89482	9.93819	9.8251	9.96208	9.34538	8.98008	9.27578	9.18626	9.2695	9.37434	9.15641	9.29771	9.28539	9.24786	9.38325	9.47739	8.67351	9.94966	9.25023	9.28975	9.19669	9.36241	8.9702	9.71173	9.72221	9.057	10.4167	9.85893	9.83337
ENSG00000233940	-2.31857	-2.31786	-2.31891	-2.31673	-2.31701	-2.31818	-2.31907	-2.3182	-2.31798	-2.31742	-2.31827	-2.31771	-2.3164	-2.31818	-2.31693	-2.31499	-2.31752	-2.31946	-2.31743	-2.31763	-2.31784	-2.31839	-2.31876	-2.31638	-2.31757	-2.31646	-2.31784	-2.3111	-2.30954	-2.31784	-2.31983	-2.31757	-2.32155	-2.317	-2.31843	-2.31675	-2.31724	-2.31885	-2.31814	-2.31874	-2.31784	-2.31943
ENSG00000197056	8.91222	8.73559	9.04925	8.85405	8.77199	8.77405	9.30478	9.2165	9.1854	8.80042	8.66093	9.1647	8.50614	8.85314	8.96341	9.04637	9.29322	9.04768	8.80578	8.82799	8.99568	8.83816	8.95789	9.02508	8.97457	8.92889	8.98327	9.09162	9.28379	8.83966	9.04358	8.48729	8.79017	8.62179	8.73958	8.72077	8.79164	8.7405	8.58439	9.16843	8.86643	8.84245
ENSG00000228348	-0.786594	-0.784746	-0.787423	-0.77676	-0.68261	-0.704158	-0.594131	-0.785652	-0.785061	-0.783497	-0.785837	-0.695843	-0.772949	-0.785601	-0.779102	-0.756742	-0.692328	-0.724192	-0.783536	-0.694409	-0.698066	-0.786136	-0.78705	-0.772746	-0.69326	-0.676054	-0.478384	-0.667158	-0.785176	-0.784679	-0.789451	-0.693229	-0.709102	-0.779885	-0.63643	-0.777057	-0.782602	-0.787282	-0.627966	-0.713375	-0.618851	-0.788601
ENSG00000116560	12.572	12.5347	12.66	12.6243	12.6819	12.7336	12.7411	13.0281	12.587	13.2361	13.2348	12.9335	13.3288	13.2928	13.4635	12.5996	12.904	12.7745	12.5423	12.4358	12.6014	12.2855	12.4181	12.5802	12.6379	12.6274	12.6599	12.2757	12.3713	12.3908	12.2379	12.2345	12.1068	12.4048	12.2427	12.3819	12.3485	12.2904	12.3241	12.4041	12.2655	12.4007
ENSG00000201868	-2.25087	-2.2497	-2.25144	-2.24782	-2.24829	-2.25023	-2.2517	-2.25026	-2.24989	-2.24896	-2.25038	-2.23539	-2.24727	-2.25023	-2.24816	-2.24494	-2.23508	-2.25235	-2.24898	-2.24932	-2.24966	-2.25057	-2.25118	-2.24724	-2.24922	-2.24738	-2.24966	-2.25255	-2.24996	-2.24966	-2.23891	-2.24921	-2.25581	-2.24827	-2.25064	-2.24786	-2.24866	-2.25134	-2.25016	-2.25116	-2.24966	-2.2523
ENSG00000146463	11.2591	11.3563	11.4648	11.4659	11.2407	11.2843	11.7088	11.5119	11.5761	11.6822	11.5296	11.6936	11.3397	11.2993	11.4075	11.7045	11.4131	11.5121	11.7465	11.7385	11.8679	11.3216	11.2206	11.4886	11.5765	11.5893	11.724	11.4386	11.5243	11.3942	11.3059	11.0496	11.0818	11.1104	11.1345	11.1954	11.3265	11.3108	11.2556	11.4109	11.262	11.4847
ENSG00000240374	-1.98647	-1.98385	-1.98774	-1.97967	-1.98071	-1.98505	-1.95697	-1.98511	-1.98428	-1.95087	-1.95403	-1.9833	-1.97844	-1.98503	-1.98042	-1.97324	-1.98259	-1.98976	-1.98226	-1.98301	-1.98376	-1.9858	-1.98716	-1.94703	-1.98278	-1.97868	-1.98377	-1.99021	-1.98444	-1.98376	-1.95979	-1.98277	-1.96841	-1.94933	-1.98594	-1.97976	-1.98154	-1.98752	-1.98487	-1.98712	-1.98376	-1.98965
ENSG00000201542	-2.31881	-2.31793	-2.30876	-2.31654	-2.31688	-2.31833	-2.31942	-2.31835	-2.31808	-2.31738	-2.31844	-2.31775	-2.31613	-2.31833	-2.30631	-2.31439	-2.31751	-2.31991	-2.3174	-2.31765	-2.3179	-2.31858	-2.31904	-2.3161	-2.31757	-2.3162	-2.3179	-2.32006	-2.31813	-2.3179	-2.32037	-2.31757	-2.32249	-2.31687	-2.31863	-2.31657	-2.31716	-2.31916	-2.31827	-2.31902	-2.3179	-2.31987
ENSG00000229994	1.57677	1.45573	1.73064	1.82757	1.65735	1.59553	1.66794	1.83499	1.60593	1.46821	1.44477	1.54267	1.59999	1.78279	1.66169	1.6684	1.7703	1.4161	1.63446	1.54591	1.864	1.51602	1.62963	1.49967	1.627	1.38811	1.68319	1.53143	1.53026	1.68323	1.71427	1.69976	1.57166	1.65791	1.51455	1.67169	1.72078	1.49888	1.4483	1.79303	1.45642	1.53781
ENSG00000227409	-2.04423	-2.04215	-2.04524	-2.03882	-2.01472	-2.0431	-2.02077	-2.04315	-2.04249	-2.04084	-2.04335	-2.04171	-2.03785	-2.04309	-2.03942	-2.03371	-2.04115	-2.02192	-2.04088	-2.04148	-2.04207	-2.0437	-2.01985	-2.03779	-2.04129	-2.03803	-2.04208	-2.0472	-2.04262	-2.04208	-2.04794	-2.04129	-2.05156	-2.03962	-2.01888	-2.03889	-2.04031	-2.04506	-2.04296	-2.04474	-2.04207	-2.02183
ENSG00000278702	-2.31887	-2.31795	-2.31931	-2.31649	-2.31685	-2.31837	-2.31951	-2.31839	-2.3181	-2.31738	-2.31848	-2.31776	-2.31606	-2.31837	-2.30576	-2.31423	-2.31751	-2.32002	-2.31739	-2.31766	-2.31792	-2.30765	-2.31911	-2.31603	-2.31758	-2.31614	-2.31792	-2.32018	-2.31816	-2.31792	-2.3205	-2.31757	-2.32273	-2.31684	-2.31869	-2.31652	-2.31714	-2.31924	-2.31831	-2.3191	-2.31792	-2.31998
ENSG00000142687	11.3845	11.4766	11.4639	11.3032	11.2349	11.1881	11.1831	11.2151	11.4227	11.4845	11.3812	11.3131	11.233	10.9999	11.1692	11.7823	11.6159	11.4726	11.8022	11.7305	11.6607	11.7732	11.6618	11.8017	11.7996	11.8609	11.4834	11.5007	11.7205	11.6697	11.3138	11.5313	11.3129	11.6732	11.4483	11.773	11.3209	11.3624	11.516	11.2283	11.1674	11.2771
ENSG00000236274	-0.900306	-0.814562	-0.901031	-0.888649	-0.801869	-0.820017	-0.833776	-0.899481	-0.740925	-0.895934	-0.899643	-0.898325	-0.795386	-0.899436	-0.890803	-0.870245	-0.808562	-0.839368	-0.896075	-0.898129	-0.81412	-0.752768	-0.762866	-0.884959	-0.89756	-0.88582	-0.898629	-0.841013	-0.742192	-0.898628	-0.844363	-0.809434	-0.82445	-0.891523	-0.899991	-0.888922	-0.89402	-0.900908	-0.899335	-0.700772	-0.814126	-0.838952
ENSG00000020129	9.56494	9.56737	9.05161	8.95084	9.31396	8.97477	8.86162	9.0647	9.06579	9.13826	9.50571	9.39703	9.1921	9.19051	8.85954	9.33282	9.41853	9.59107	10.1914	10.1092	9.91835	9.60985	9.8562	10.025	9.85528	9.96662	9.89196	9.75677	9.81843	10.4351	9.26337	9.8015	9.7284	9.86773	10.0265	9.96247	9.27166	9.32118	9.73359	8.87243	9.17581	9.24618
ENSG00000239636	3.29838	3.10543	3.5065	3.52905	3.00329	3.69864	3.2937	2.81294	3.37036	3.30458	2.9009	3.81381	3.4245	3.07432	3.00983	4.09819	3.42743	3.97898	3.81362	3.4132	4.05662	4.14035	3.61415	4.19948	3.7461	3.41685	4.48911	4.03053	3.92154	4.65444	3.72817	3.54074	4.33958	3.83315	3.74391	4.13457	3.74788	3.01074	3.61573	3.02088	3.10792	3.47751
ENSG00000116819	4.01747	3.72498	4.26884	3.69035	3.9029	3.68034	3.65769	3.21657	3.99563	3.89603	3.66844	3.4964	3.93492	3.50603	3.59142	3.65196	3.88061	4.1461	4.59616	3.75689	4.43592	4.41656	3.98743	4.64597	4.32754	3.56979	4.43556	4.27259	4.14467	5.00768	3.85126	3.87335	4.452	4.59165	4.0768	4.60729	3.97437	3.68762	4.19485	3.79293	3.61198	4.0394
ENSG00000126067	10.6807	10.7606	10.8669	11.025	11.0735	11.1725	11.5339	11.9286	11.5411	11.99	11.9565	11.7504	11.441	11.5224	11.4373	11.7248	11.6799	11.8627	11.6161	11.8485	11.8002	11.2624	11.6144	11.7789	11.7704	11.9287	11.806	11.4749	11.6871	11.5452	11.0669	11.2193	10.993	11.2643	11.0915	11.2499	10.8145	11.0684	10.8067	11.092	11.0091	11.0631
ENSG00000142686	9.91149	9.92283	9.57036	9.8368	9.89792	9.48703	9.85816	9.8019	9.96107	9.8646	9.81278	9.90322	9.90519	9.56842	9.32699	10.3574	10.0951	10.4225	10.5703	10.2621	10.2938	10.5028	10.3696	10.546	10.5625	10.5936	10.3552	10.3483	10.3556	10.8015	10.1948	10.4498	10.1741	10.5522	10.5893	10.6781	9.70927	9.64572	9.75666	9.47334	9.5454	9.34934
ENSG00000092853	4.99335	4.81804	5.12144	5.00531	5.26372	5.27833	5.86587	5.86681	5.78464	5.77907	5.79262	6.21365	4.89508	5.36923	5.39755	5.73449	5.92303	5.80714	5.79392	6.26734	6.11168	5.18669	5.36419	5.70224	5.89546	5.90483	5.98035	5.51935	6.04244	5.8331	4.97017	5.17512	4.65522	5.46341	4.99518	5.37874	4.58738	4.69324	4.7261	4.74796	4.7458	5.11812
ENSG00000232335	-2.38679	-2.38632	-2.38702	-2.38557	-2.38576	-2.38653	-2.38712	-2.38654	-2.3864	-2.38602	-2.38659	-2.38622	-2.38535	-2.38653	-2.3857	-2.38442	-2.38609	-2.38738	-2.38603	-2.38617	-2.3863	-2.38667	-2.38691	-2.38534	-2.38051	-2.38539	-2.3863	-2.38746	-2.38642	-2.3863	-2.38762	-2.38613	-2.38876	-2.38575	-2.38669	-2.38559	-2.38591	-2.38698	-2.3865	-2.3869	-2.3863	-2.38736
ENSG00000134698	11.7484	11.8232	11.9093	11.6482	11.3223	11.3201	11.4046	10.9337	11.3362	11.1657	10.8377	11.2301	11.1915	10.8686	10.9469	11.4861	11.2007	11.1531	11.143	10.8585	11.0807	11.4206	11.0904	11.0973	10.9419	11.0014	11.0209	11.0978	10.9766	10.9472	11.3297	11.0355	11.3411	11.0092	11.092	11.1093	11.6198	11.4453	11.5109	11.6126	11.3602	11.4119
ENSG00000092847	11.2701	11.3528	11.1156	11.1616	11.1219	11.0649	10.8257	10.5853	10.9621	10.6726	10.4774	10.6772	10.683	10.2914	10.4347	10.9144	10.7408	10.377	10.783	10.7069	10.6308	10.8334	10.6537	10.4643	10.482	10.6648	10.3381	10.639	10.675	10.4634	11.0768	11.0862	11.1823	10.9257	11.1466	10.9298	11.2034	11.1519	11.4164	10.9165	10.9349	11.1124
ENSG00000271164	-1.06962	-1.20523	-1.21171	-1.19506	-1.12145	-1.20813	-1.21197	-1.20827	-1.20627	-1.1251	-1.13278	-1.12775	-1.19208	-1.20809	-1.19688	-1.17945	-1.20216	-1.21258	-1.12522	-1.20318	-1.205	-1.20995	-1.14019	-1.1158	-1.20261	-1.19266	-1.12888	-1.21276	-1.13052	-1.20501	-1.21313	-1.2026	-1.13473	-1.12136	-1.13519	-1.19529	-1.04735	-1.21162	-1.13157	-1.14001	-1.205	-1.21254
ENSG00000271914	0	0	0	0	0	0	0	0	0	0	0	0	0	0	0	0	0	0	0	0	0	0	0	0	0	0	0	0	0	0	0	0	0	0	0	0	0	0	0	0	0	0
ENSG00000126070	10.6938	10.4983	10.8336	10.4574	10.2049	10.2659	10.3666	9.96225	10.0117	9.96463	9.76317	10.0826	10.1395	10.0144	10.2196	10.2193	10.0756	9.50785	9.9883	9.68549	9.9314	10.4027	9.99063	9.98425	9.943	9.7713	9.88474	10.0686	9.88154	9.7887	10.3407	9.99162	10.1615	10.0579	10.0734	9.96375	10.4981	10.2679	10.152	10.5222	10.2818	10.242
ENSG00000271554	2.10826	2.23383	2.54563	2.3228	2.21149	2.13264	2.00387	2.13162	2.06044	2.61122	2.61923	2.24517	2.15132	2.13288	2.21695	2.23941	2.17644	2.23933	2.95522	2.79418	3.63132	1.85347	1.93563	2.79494	2.53449	2.34473	2.89774	1.97918	1.96526	2.61889	2.15472	2.25616	2.08605	2.00942	2.38786	2.2295	2.36194	1.93186	2.13569	1.9361	1.97299	2.29634
ENSG00000232862	1.62185	1.80478	1.73994	1.8817	1.48563	1.5557	1.60204	1.63727	1.56202	1.57981	1.70916	2.01047	1.49681	1.63811	1.59596	2.01236	1.57647	2.00006	1.7555	2.01752	2.25648	1.77145	1.97243	2.06439	1.82385	1.90085	2.05617	1.58276	1.92431	1.87494	1.68863	1.82397	1.64702	1.69132	1.70099	1.87988	1.68023	1.61045	1.63997	1.6148	1.7327	1.52058
ENSG00000092850	2.6576	2.62411	2.76952	2.59413	2.86446	2.83422	3.2433	3.0774	3.15753	3.59755	3.46842	3.29305	2.827	2.6862	2.68732	3.3289	3.85364	2.93758	3.42648	3.63872	3.60695	3.20507	3.36149	3.29893	3.36032	3.22323	3.45447	2.97142	3.04142	3.64156	2.69276	2.96284	2.73326	3.28007	3.1034	3.4231	2.8443	2.83689	2.68946	2.56773	2.79212	2.59746
ENSG00000116863	10.3223	10.2992	10.0111	10.7317	11.3681	10.9262	11.8642	12.0356	11.8234	12.247	12.2277	12.0534	11.3126	11.2951	11.0746	11.9988	11.783	12.3434	12.4911	12.4207	12.3221	11.7202	11.8527	12.1818	12.2009	12.3111	12.3528	11.6895	11.8142	12.4111	10.6205	11.1326	10.7618	11.4137	11.2426	11.5092	10.5231	10.7222	10.7993	10.3354	10.6822	10.4014
ENSG00000171812	5.98829	6.33575	5.66834	6.6098	6.74742	5.88899	6.48959	6.66083	6.42674	6.07878	6.00751	6.53756	6.77521	5.60487	6.08515	7.26416	6.99935	7.05411	8.70747	8.33889	8.37728	8.30751	8.1104	8.46969	8.56306	8.37302	8.3205	8.24129	8.01916	8.66225	7.31081	7.95008	7.37428	8.51019	8.27661	8.45282	6.60326	6.55602	6.7217	6.29943	6.26014	5.99928
ENSG00000054116	10.0182	9.9974	10.1244	10.0155	10.1201	10.061	10.251	10.5178	10.12	10.1636	10.1925	10.1213	10.4097	10.5219	10.3508	10.0391	10.1065	10.247	10.0559	10.2258	10.1529	10.0453	10.1481	10.0923	10.3295	10.1882	10.0832	10.1327	10.1511	9.86859	10.1048	10.318	10.0388	10.0392	9.94539	10.0708	9.87247	10.1886	9.87152	10.1428	10.2696	10.1369
ENSG00000116871	13.9825	13.6668	13.4236	13.7467	13.8029	13.5412	13.6237	13.7076	13.6269	14.1542	14.4665	14.3508	14.1507	14.3398	14.2081	13.8814	13.9351	14.181	14.5067	14.2855	14.308	13.7982	13.8606	14.0479	13.9749	13.9533	14.2398	14.0926	13.8374	14.7336	13.125	13.4889	13.7907	13.626	13.8168	13.7758	13.8623	13.7557	14.2848	13.4764	13.6394	13.8338
ENSG00000264592	-2.319	-2.31799	-2.31948	-2.30433	-2.31678	-2.31845	-2.3197	-2.31847	-2.31816	-2.31736	-2.31857	-2.30573	-2.31591	-2.31845	-2.31667	-2.31391	-2.31751	-2.32026	-2.31738	-2.31767	-2.31795	-2.31874	-2.31926	-2.31589	-2.31758	-2.316	-2.31796	-2.32043	-2.31822	-2.31796	-2.32079	-2.31758	-2.32323	-2.31677	-2.31879	-2.31642	-2.3171	-2.3194	-2.31838	-2.31925	-2.31796	-2.32022
ENSG00000054118	12.2693	12.4233	12.5138	12.6018	12.515	12.567	12.7418	12.8916	12.7981	12.7634	12.7101	12.6862	12.7015	12.6303	12.7408	12.9531	12.857	12.6808	12.6012	12.6652	12.6463	12.6019	12.5098	12.6177	12.8282	12.8301	12.5963	12.5112	12.7964	12.43	12.3553	12.3651	12.0929	12.3629	12.0074	12.467	12.4668	12.5984	12.4791	12.6588	12.4111	12.671
ENSG00000231849	-1.27815	-1.27209	-1.148	-1.18996	-1.19236	-1.27486	-1.27994	-1.27499	-1.27309	-1.2683	-1.2756	-1.27082	-1.25959	-1.27482	-1.1917	-1.24756	-1.12426	-1.21876	-1.26841	-1.19769	-1.19942	-1.2766	-1.27946	-1.25944	-1.19715	-1.26013	-1.27189	-1.28068	-1.27345	-1.27189	-1.22353	-1.2696	-1.24222	-1.26474	-1.20447	-1.26264	-1.12183	-1.21036	-1.27445	-1.20878	-1.27188	-1.28047
ENSG00000278491	0	0	0	0	0	0	0	0	0	0	0	0	0	0	0	0	0	0	0	0	0	0	0	0	0	0	0	0	0	0	0	0	0	0	0	0	0	0	0	0	0	0
ENSG00000214193	6.26056	6.42371	6.34472	6.9388	7.09877	7.17251	6.91849	6.81832	7.06439	6.53569	6.86564	7.34774	6.63601	6.5172	6.34076	7.21637	7.34147	7.78082	7.84609	7.3114	7.66462	7.30572	7.12506	7.42624	7.39939	7.06816	7.53125	7.29523	6.67674	7.45915	6.83585	7.12076	7.50968	7.07072	6.97111	6.93213	7.19075	7.54621	7.83709	6.96616	7.27209	7.88624
ENSG00000142694	7.88206	7.80411	8.24542	8.11363	8.05991	8.59082	8.35858	8.47826	8.65174	8.33303	8.16621	9.14958	7.18137	7.55537	7.48899	8.72033	8.74212	10.255	9.47532	8.91037	9.67102	8.47203	8.37253	9.22669	9.1795	8.7478	9.84091	8.56808	8.12753	9.87834	8.10371	8.36083	8.94449	8.2608	8.25128	8.80514	7.95678	7.95357	8.62406	8.12003	8.24204	8.63735
ENSG00000116883	4.41824	3.64925	3.89095	4.37779	4.23625	4.65635	4.41259	4.04499	4.20977	4.2165	4.03385	4.37198	4.43481	4.00188	4.19898	4.63208	4.44272	4.82008	5.04323	4.13509	4.23345	4.3575	3.95874	4.61037	4.66262	3.75046	4.1477	5.23133	4.02669	4.66911	4.30108	4.04708	4.31756	4.45872	3.86721	4.06072	4.78489	4.33784	4.99969	4.35719	4.38668	4.79192
ENSG00000196182	11.8867	11.8652	11.8601	11.953	12.2946	11.9846	12.6754	13.005	12.6715	13.0938	13.3575	13.1325	12.5601	12.5833	12.7644	12.9561	12.939	13.1508	13.1438	13.1843	12.8681	12.5428	12.7305	12.9211	12.9159	13.2224	12.851	12.2113	12.5954	12.9707	11.5868	12.1376	11.98	12.2076	12.1819	12.3269	11.8362	11.9878	12.3122	11.6949	11.9186	12.034
ENSG00000181817	9.16112	9.32217	9.2032	9.28571	9.58419	9.5337	9.97155	10.5309	9.97096	10.0653	10.0817	10.0643	9.61778	9.86297	9.43521	9.95247	10.0995	10.4252	10.1217	10.334	10.1997	9.58474	10.0424	10.0387	10.1732	10.3941	10.3369	9.77757	10.0903	10.1862	9.47843	9.9029	9.38056	9.66253	9.69993	9.73032	9.1384	9.56214	9.2224	9.3806	9.65274	9.30649
ENSG00000222821	-2.25077	-2.24966	-2.25131	-2.24787	-2.24832	-2.25017	-2.25156	-2.25019	-2.24984	-2.24896	-2.2503	-2.24942	-2.24735	-2.25016	-2.24819	-2.24513	-2.24912	-2.25218	-2.24898	-2.2493	-2.24962	-2.25049	-2.2377	-2.24732	-2.2492	-2.24745	-2.23626	-2.25236	-2.24991	-2.24962	-2.25276	-2.2492	-2.25547	-2.2483	-2.25055	-2.24791	-2.24867	-2.23786	-2.25009	-2.25105	-2.24962	-2.25213
ENSG00000116885	3.89405	3.62368	4.01398	3.89443	4.00744	4.3173	3.47057	3.52257	3.90375	3.62162	3.67564	3.8043	3.53133	3.40065	3.30027	3.60178	4.05957	3.86259	3.41422	3.53061	3.68285	4.10033	4.2164	3.75821	3.92119	3.87499	3.83453	4.075	3.97976	3.56803	4.59274	4.23923	4.61666	4.10095	4.37955	4.1848	4.33145	3.95785	4.29729	3.70405	4.22684	4.33378
ENSG00000201448	-1.50011	-1.43092	-1.50268	-1.48624	-1.48836	-1.43335	-1.50385	-1.49733	-1.49565	-1.42757	-1.49786	-1.49365	-1.48375	-1.49718	-1.42392	-1.47315	-1.42835	-1.50651	-1.42767	-1.4292	-1.49458	-1.49874	-1.3738	-1.48362	-1.49258	-1.48423	-1.49459	-1.50666	-1.43212	-1.49459	-1.50695	-1.49257	-1.50866	-1.42443	-1.43518	-1.42258	-1.42621	-1.50224	-1.49685	-1.50142	-1.49458	-1.50647
ENSG00000116898	8.98107	9.17514	8.99542	8.67787	8.92204	8.91584	8.88239	9.26247	8.72138	8.61284	8.88447	8.52381	8.79737	9.161	8.73722	8.43177	8.89402	8.65552	8.67097	9.2028	8.60406	8.62085	9.09476	8.49317	8.67144	9.13555	8.60351	8.7424	9.25295	8.4533	9.01768	9.50497	8.90899	9.11496	9.12133	8.78681	8.66314	9.08641	8.63655	8.86239	9.08359	8.74356
ENSG00000119535	10.7751	11.6289	10.8509	9.98342	10.4061	9.76165	9.88996	10.1417	9.928	9.88426	10.3327	10.0122	9.51356	9.38328	9.06851	10.6219	10.7918	10.6315	10.9605	10.9826	11.2147	10.8978	11.1131	11.2343	10.6097	11.1079	11.1017	10.2027	10.7999	11.1296	9.99611	10.818	10.7723	10.5427	11.008	11.0055	10.2083	10.4093	10.4145	9.8742	10.5015	10.0034
ENSG00000230214	0	0	0	0	0	0	0	0	0	0	0	0	0	0	0	0	0	0	0	0	0	0	0	0	0	0	0	0	0	0	0	0	0	0	0	0	0	0	0	0	0	0
ENSG00000281218	0	0	0	0	0	0	0	0	0	0	0	0	0	0	0	0	0	0	0	0	0	0	0	0	0	0	0	0	0	0	0	0	0	0	0	0	0	0	0	0	0	0
ENSG00000234481	0	0	0	0	0	0	0	0	0	0	0	0	0	0	0	0	0	0	0	0	0	0	0	0	0	0	0	0	0	0	0	0	0	0	0	0	0	0	0	0	0	0
ENSG00000163873	-1.90799	-1.90505	-1.9094	-1.90036	-1.90152	-1.90639	-1.91004	-1.90645	-1.90553	-1.86809	-1.90675	-1.86931	-1.89899	-1.90637	-1.9012	-1.89316	-1.90364	-1.91167	-1.90326	-1.90411	-1.90494	-1.90723	-1.90876	-1.89892	-1.90385	-1.89925	-1.90495	-1.91217	-1.90571	-1.86983	-1.87808	-1.90384	-1.91691	-1.90148	-1.83714	-1.90047	-1.90246	-1.87403	-1.90619	-1.90871	-1.86982	-1.91155
ENSG00000280570	0	0	0	0	0	0	0	0	0	0	0	0	0	0	0	0	0	0	0	0	0	0	0	0	0	0	0	0	0	0	0	0	0	0	0	0	0	0	0	0	0	0
ENSG00000264698	0	0	0	0	0	0	0	0	0	0	0	0	0	0	0	0	0	0	0	0	0	0	0	0	0	0	0	0	0	0	0	0	0	0	0	0	0	0	0	0	0	0
ENSG00000207328	-2.18187	-2.18052	-2.18252	-2.17838	-2.17891	-2.18114	-2.18281	-2.18117	-2.16467	-2.17968	-2.1813	-2.18024	-2.17775	-2.18113	-2.17876	-2.17508	-2.17988	-2.16748	-2.17971	-2.18009	-2.18048	-2.18152	-2.18222	-2.17772	-2.17997	-2.17787	-2.18048	-2.18378	-2.18083	-2.18048	-2.18426	-2.17997	-2.18728	-2.17889	-2.1816	-2.17843	-2.17934	-2.1824	-2.18105	-2.16612	-2.18048	-2.16742
ENSG00000223944	0	0	0	0	0	0	0	0	0	0	0	0	0	0	0	0	0	0	0	0	0	0	0	0	0	0	0	0	0	0	0	0	0	0	0	0	0	0	0	0	0	0
ENSG00000252368	0	0	0	0	0	0	0	0	0	0	0	0	0	0	0	0	0	0	0	0	0	0	0	0	0	0	0	0	0	0	0	0	0	0	0	0	0	0	0	0	0	0
ENSG00000230451	0	0	0	0	0	0	0	0	0	0	0	0	0	0	0	0	0	0	0	0	0	0	0	0	0	0	0	0	0	0	0	0	0	0	0	0	0	0	0	0	0	0
ENSG00000233621	7.79617	7.63402	7.88788	7.33889	7.57918	7.45806	7.1791	7.54829	7.29877	7.34801	7.76589	7.15226	7.35812	7.74279	7.54019	6.60852	6.87019	7.01749	7.35245	7.59385	7.42855	7.29466	7.29302	7.1547	7.36202	7.32097	7.40042	8.00598	8.08001	7.80156	7.57437	7.93368	7.74371	7.68682	7.64157	7.54872	7.63652	7.72771	7.66364	7.4736	7.8463	7.7465
ENSG00000163874	11.1112	10.6662	10.6418	11.0825	11.4197	11.0019	11.3363	11.298	10.8601	12.0884	12.298	11.2627	13.6303	13.5482	13.4916	10.9332	11.0412	11.213	11.1807	11.5104	11.238	10.844	11.0396	10.9455	10.9695	11.2379	10.9087	11.1306	11.219	11.6757	10.4576	10.7411	10.771	10.8605	10.828	10.8166	10.7684	10.7441	11.2768	10.5333	10.6118	10.9498
ENSG00000278228	0	0	0	0	0	0	0	0	0	0	0	0	0	0	0	0	0	0	0	0	0	0	0	0	0	0	0	0	0	0	0	0	0	0	0	0	0	0	0	0	0	0
ENSG00000163875	9.9396	9.90071	9.92634	10.2009	9.98027	9.90582	10.307	10.356	9.96012	9.79211	9.49653	9.59332	10.0635	10.082	9.73495	10.1254	10.0044	9.84245	9.74249	9.72452	9.56684	9.94108	9.80535	9.46957	10.068	9.78552	9.78931	9.95738	9.91171	9.29652	10.1566	9.9673	9.56055	9.90903	9.53964	9.57977	10.0063	10.0743	9.37842	10.5412	10.2132	9.97792
ENSG00000263675	1.76273	1.86981	1.86421	1.77396	1.76088	1.78222	1.90711	1.70939	1.79302	2.09085	1.77775	1.87927	1.68854	1.91315	1.93065	1.97163	1.96014	1.87996	1.89746	1.88432	1.55582	1.83745	1.98101	1.88369	1.73585	1.78668	1.55579	1.96293	1.63765	1.72443	1.90053	1.88846	1.82345	2.06555	1.76987	2.1482	2.16141	1.74897	1.55152	1.93025	1.64299	1.72229
ENSG00000163877	9.01874	9.07794	9.20491	9.27744	9.08941	9.30971	9.73575	9.85932	9.59599	10.3668	10.1494	9.96394	9.54176	9.58401	9.64275	9.78302	9.69253	9.91904	9.49009	9.67267	9.71389	9.23772	9.28974	9.59599	9.62741	9.91436	9.83491	9.14551	9.40404	9.46811	9.18413	9.19493	9.10842	9.06924	9.05889	9.19485	9.04023	9.19981	8.94794	9.05667	9.08269	9.11729
ENSG00000232273	1.95428	1.78502	1.808	2.01519	1.91356	1.77067	1.92044	1.91524	1.69539	2.43654	2.14708	2.19973	1.85543	1.91649	2.14799	1.93046	1.95995	1.71854	1.88867	2.1494	1.78618	2.02684	1.81596	1.95245	2.09316	1.94733	2.071	1.83304	1.99358	1.78612	1.96814	2.0273	1.85192	1.99586	2.13286	1.92912	1.81404	1.66852	1.60024	1.59007	1.78617	1.71968
ENSG00000237749	-0.207766	-0.204741	-0.0654967	-0.199347	-0.20075	-0.206155	-0.00748239	0.0277945	-0.11722	0.137038	-0.206525	-0.111955	0.0190697	-0.206139	0.0857146	-0.0507213	0.0579539	-0.0808837	-0.202768	-0.203709	-0.204627	0.0198542	-0.208513	-0.197555	-0.203421	-0.197978	-0.0321269	-0.02667	-0.205444	-0.204633	0.0650761	-0.109048	-0.129684	-0.200701	-0.207177	-0.199477	-0.102117	-0.133431	-0.205951	-0.131509	-0.204628	-0.211065
ENSG00000163879	1.79977	1.51115	1.64759	1.64331	1.5261	1.67766	1.5698	1.59503	1.90422	1.61992	1.59287	1.85419	1.65504	1.59563	1.90728	1.70789	1.93824	1.74795	1.87298	1.70198	1.6929	2.04452	1.65385	1.94681	2.00059	1.85328	2.14935	1.94186	2.02274	1.97862	2.08205	1.78743	2.03932	2.11533	1.93171	2.31974	1.62593	1.71869	1.82669	1.7242	1.60637	1.62761
ENSG00000134697	10.1041	10.0899	10.1376	10.2384	10.2379	10.2414	10.2794	10.3038	10.1183	10.1706	10.128	10.0099	10.4747	10.6773	10.5859	10.1561	10.0965	10.3532	10.2677	10.3019	10.2193	10.0928	10.0524	10.2793	10.3239	10.1223	10.2547	10.3265	10.2855	10.1745	10.2597	10.3595	10.1392	10.1397	10.231	10.1258	10.1597	10.4015	10.1168	10.3859	10.39	10.3445
ENSG00000169218	0.0810779	0.0193378	-0.0793953	-0.0677412	0.0380402	0.0126717	-0.0042731	-0.0759207	-0.0747659	-0.0717273	-0.0762822	-0.0733511	-0.065729	-0.0758205	0.0398343	0.0883666	-0.072301	-0.0818525	-0.0718021	-0.0729224	-0.0740157	-0.0768685	-0.0786607	-0.0656205	-0.0725793	-0.0661209	-0.0740263	-0.0132622	-0.0749908	-0.0740233	0.101332	0.196528	0.045282	0.135521	0.00783459	-0.0678952	0.556926	0.139503	0.423023	0.207792	0.184025	0.227909
ENSG00000116922	8.01986	8.01079	7.88432	8.14928	8.1275	8.11089	7.38491	7.33277	7.49529	7.23196	7.44883	7.36602	8.05591	7.86422	7.77723	7.61267	7.83078	7.75373	7.42546	7.10836	7.39373	7.94785	7.89575	7.77732	7.6566	7.43737	7.37081	8.21668	7.90805	7.99045	8.29144	8.27328	8.2186	7.96128	8.4315	8.12133	7.99971	7.94596	7.68522	8.093	8.05714	7.98253
ENSG00000134690	5.82133	6.07862	6.0227	6.32245	6.32733	6.25752	5.49028	5.31932	5.88085	5.2927	5.14064	5.57272	5.63587	5.69278	5.54537	5.82525	5.66132	5.90332	5.48885	5.2767	5.93077	5.98099	5.48531	5.61036	5.40448	5.25136	5.79074	5.94234	5.43326	5.75323	6.25189	6.29876	6.31457	5.92836	6.24334	6.33128	6.40567	6.1612	6.53587	6.26065	5.94703	6.31874
ENSG00000183317	1.54742	2.04905	1.45655	1.52685	2.13858	1.64276	1.59638	1.47786	1.92515	1.50316	2.0579	1.58515	1.83968	2.67827	1.71526	1.44453	1.49972	1.44125	1.90995	1.89269	1.48941	1.47208	1.53966	1.41677	1.75637	1.41521	1.73841	1.68785	1.65183	1.57946	1.49774	1.59175	1.48817	1.71113	1.94058	1.40968	1.40086	1.84981	1.71876	1.46144	1.8757	1.57851
ENSG00000200421	-2.25089	-2.2497	-2.25146	-2.24781	-2.24828	-2.25024	-2.25172	-2.20778	-2.2499	-2.24896	-2.25039	-2.24946	-2.24726	-2.25024	-2.24815	-2.24491	-2.24913	-2.25237	-2.24898	-2.24932	-2.24966	-2.25058	-2.2512	-2.24723	-2.24922	-2.24737	-2.24967	-2.25257	-2.24997	-2.24966	-2.25299	-2.24922	-2.25586	-2.24827	-2.25065	-2.24786	-2.24866	-2.25136	-2.25017	-2.25118	-2.24966	-2.25232
ENSG00000214141	-1.3885	-1.38313	-1.39108	-1.37455	-1.37668	-1.38558	-1.21436	-1.3857	-1.38401	-1.37976	-1.38623	-1.25355	-1.30782	-1.32132	-1.37609	-1.36138	-1.38054	-1.39289	-1.37986	-1.31717	-1.31871	-1.38712	-1.26225	-1.37191	-1.38093	-1.37252	-1.38295	-1.3356	-1.32011	-1.31872	-1.33864	-1.38091	-1.39496	-1.37661	-1.38741	-1.37474	-1.31417	-1.39064	-1.38522	-1.38981	-1.38294	-1.39286
ENSG00000227416	-2.25127	-2.24987	-2.25195	-2.24761	-2.24817	-2.25051	-2.25226	-2.25054	-2.2501	-2.24898	-2.25068	-2.24957	-2.24696	-2.2505	-2.23117	-2.24416	-2.24919	-2.25304	-2.24901	-2.24941	-2.24981	-2.25091	-2.25164	-2.24692	-2.23244	-2.24708	-2.23297	-2.25328	-2.25018	-2.24982	-2.25378	-2.24928	-2.25719	-2.24815	-2.25099	-2.24767	-2.24862	-2.25184	-2.25041	-2.25162	-2.24981	-2.25298
ENSG00000185090	6.03731	6.26382	5.78694	6.15137	6.94225	6.72255	5.25879	5.88024	6.08682	4.24284	5.3928	5.4188	4.93078	4.83588	5.098	5.10098	5.8089	5.85842	4.56351	5.29526	5.56334	5.71639	5.68128	5.57666	4.64508	5.27913	5.71364	5.64202	5.49759	6.13554	5.97129	7.01955	7.10176	5.78125	7.06405	6.75458	6.17863	7.07123	7.19091	5.7175	6.86001	6.69583
ENSG00000233728	0	0	0	0	0	0	0	0	0	0	0	0	0	0	0	0	0	0	0	0	0	0	0	0	0	0	0	0	0	0	0	0	0	0	0	0	0	0	0	0	0	0
ENSG00000196449	8.04626	8.08245	8.00714	7.94696	8.4061	8.01649	7.918	8.69932	8.11745	8.09388	8.51175	8.36089	8.53662	9.47875	8.91054	7.74483	8.54719	8.6226	8.59589	8.69606	8.58527	7.97853	8.68181	8.72026	8.58649	8.75795	8.68498	8.75444	8.76774	8.99225	8.33511	8.57384	8.30388	8.35609	8.60992	8.53188	7.82245	8.37032	7.90686	7.94137	8.45921	8.19303
ENSG00000197982	9.54035	9.75593	9.36596	9.36561	9.64508	9.44496	9.41419	9.98558	9.34333	9.09218	9.3142	9.22961	9.22761	9.63734	9.13736	9.0161	9.38481	9.31109	9.05987	9.47532	9.18835	9.05034	9.48622	9.04683	9.3364	9.49347	9.17697	9.20308	9.67611	9.36818	9.70005	10.1961	9.58064	9.61483	9.78631	9.43126	9.21044	9.66236	9.16034	9.25579	9.709	9.171
ENSG00000188786	10.5644	10.7187	10.6881	10.6288	10.7384	10.7773	10.3602	10.3342	10.5879	10.4669	10.5786	10.5286	10.8147	10.7315	11.2895	10.4609	10.4187	10.4285	10.3841	10.0768	10.502	10.5998	10.5298	10.7901	10.4973	10.4862	10.5296	10.4653	10.6365	10.5892	10.6091	10.7919	10.6338	10.6094	10.7361	10.9081	10.4977	10.7743	10.7036	10.4675	10.525	10.6843
ENSG00000235673	-1.51649	-1.56273	-1.41762	-1.55599	-1.55767	-1.5142	-1.56991	-1.56475	-1.51297	-1.50963	-1.56517	-1.56184	-1.55402	-1.56463	-1.5572	-1.54565	-1.5607	-1.57224	-1.56017	-1.56138	-1.51213	-1.51541	-1.56805	-1.55392	-1.561	-1.5544	-1.56259	-1.52298	-1.56368	-1.56259	-1.57345	-1.56099	-1.57461	-1.55761	-1.5661	-1.55615	-1.55901	-1.56863	-1.56437	-1.46707	-1.56258	-1.52161
ENSG00000230955	0	0	0	0	0	0	0	0	0	0	0	0	0	0	0	0	0	0	0	0	0	0	0	0	0	0	0	0	0	0	0	0	0	0	0	0	0	0	0	0	0	0
ENSG00000204084	9.96066	9.68662	9.8104	9.70864	9.62503	9.83976	9.39057	9.30999	9.54321	9.34087	9.54479	9.51829	10.0424	10.0913	10.0726	9.54291	9.54032	9.49093	9.69174	9.38453	9.61707	9.84246	9.60969	9.72456	9.59489	9.41542	9.57132	9.92673	9.70953	9.79093	9.86635	9.83802	9.8743	9.95114	9.8815	10.008	9.82032	9.78106	9.94851	9.60797	9.75061	9.7954
ENSG00000252448	-1.47288	-1.52347	-1.53031	-1.5161	-1.46273	-1.41517	-1.47612	-1.52568	-1.52422	-1.52058	-1.52614	-1.46729	-1.51394	-1.41514	-1.46222	-1.50478	-1.52125	-1.53387	-1.52066	-1.52198	-1.5233	-1.4717	-1.52929	-1.51383	-1.52158	-1.51436	-1.52331	-1.53412	-1.5245	-1.52331	-1.48365	-1.52156	-1.49992	-1.51786	-1.47195	-1.51626	-1.5194	-1.52992	-1.52526	-1.52921	-1.5233	-1.47908
ENSG00000222282	-1.28352	-1.34875	-1.28747	-1.33925	-1.27043	-1.20911	-1.35811	-1.3516	-1.34973	-1.20267	-1.35219	-1.27632	-1.33647	-1.28026	-1.1986	-1.32465	-1.27471	-1.35869	-1.20278	-1.34684	-1.34854	-1.282	-1.35626	-1.33632	-1.34631	-1.337	-1.34855	-1.35886	-1.35009	-1.34855	-1.3592	-1.3463	-1.36118	-1.27035	-1.3535	-1.33946	-1.3435	-1.35707	-1.35107	-1.35616	-1.34854	-1.35865
ENSG00000277168	-2.31851	-2.31784	-2.31883	-2.31678	-2.31704	-2.31814	-2.31897	-2.31816	-2.31795	-2.31742	-2.31823	-2.3177	-2.31647	-2.31814	-2.31697	-2.31515	-2.31752	-2.31934	-2.30949	-2.31763	-2.31782	-2.31834	-2.31868	-2.31645	-2.31757	-2.31653	-2.31782	-2.31945	-2.31799	-2.31782	-2.31969	-2.31757	-2.31335	-2.31703	-2.31837	-2.3168	-2.31726	-2.31877	-2.3181	-2.31867	-2.31782	-2.31931
ENSG00000183431	10.9348	10.8953	10.973	10.9863	10.9578	11.1445	10.9146	10.5094	10.9704	10.5495	10.3158	10.4332	11.0094	10.8623	10.7521	10.5371	10.2037	10.5127	10.4173	10.5606	10.6787	10.6651	10.5539	10.7949	10.4472	10.4794	10.5329	10.7246	10.7252	10.6195	10.969	11.0899	10.9003	10.8156	10.8581	10.9874	11.0829	11.1783	11.162	10.9503	11.0996	11.1736
ENSG00000212541	2.58677	2.25337	2.47141	1.96133	1.94689	2.22441	2.45349	1.80649	2.05149	2.16279	2.09753	2.26699	2.24633	1.80715	2.12469	2.17131	2.08277	1.95861	2.35293	1.91604	2.19494	2.36006	1.93528	2.07673	1.8283	1.75266	1.98659	2.05881	1.71947	1.90629	2.25844	1.82836	1.7619	2.11974	1.87913	1.85843	2.2465	2.05581	2.10749	2.17607	1.98669	1.83654
ENSG00000183386	11.0835	10.5434	10.5635	10.9186	10.8339	10.7127	11.1804	10.9484	11.021	11.488	11.0327	11.2862	11.1388	10.1749	10.2059	11.5051	11.038	11.3825	11.7284	11.245	11.2569	11.2518	10.9802	11.2162	11.5215	11.3595	11.3612	11.2878	10.9468	11.5018	10.4568	10.4447	10.4047	11.0363	10.5506	10.6413	10.9227	10.6086	10.8591	10.6603	10.5644	10.46
ENSG00000183520	8.49217	8.56042	8.91703	8.63356	8.36639	8.95876	8.43617	8.77542	8.56865	7.85855	8.02847	8.25984	8.85235	8.82693	9.11021	8.02646	8.4175	8.47376	8.21847	8.37455	8.63857	8.18914	8.47961	8.61178	8.48925	8.32115	8.75528	8.61671	8.72838	8.19997	8.95045	8.78332	8.55868	8.5963	8.44661	8.5248	8.58588	8.60496	8.31771	9.0835	8.75575	8.88121
ENSG00000185668	2.02634	2.20008	1.81383	2.00429	2.06795	2.11451	1.80756	2.17038	2.06882	1.78904	2.21782	1.86592	1.82565	2.54015	2.21959	1.74104	2.03266	2.11397	1.87907	1.86957	2.20236	1.90843	2.0701	1.82631	1.7838	1.70869	2.14258	2.01011	1.85193	2.14262	1.99278	2.02936	2.19909	1.80364	2.0364	2.0027	2.05213	2.21323	2.05715	1.95407	1.86025	2.06978
ENSG00000224592	-1.80768	-1.80413	-1.80939	-1.75603	-1.79987	-1.80575	-1.81016	-1.7634	-1.80471	-1.80191	-1.80618	-1.80338	-1.79681	-1.80573	-1.79948	-1.78976	-1.80242	-1.7697	-1.80197	-1.80299	-1.76157	-1.80677	-1.80861	-1.79672	-1.80268	-1.79713	-1.80401	-1.81273	-1.80493	-1.80401	-1.77156	-1.80267	-1.75437	-1.67254	-1.80696	-1.79859	-1.801	-1.80909	-1.80551	-1.80855	-1.804	-1.81198
ENSG00000223589	-2.38676	-2.38631	-2.38697	-2.38561	-2.38578	-2.38652	-2.38707	-2.38653	-2.38639	-2.38604	-2.38657	-2.38622	-2.3854	-2.38651	-2.38574	-2.38453	-2.3861	-2.38731	-2.38605	-2.38617	-2.38102	-2.38664	-2.38687	-2.38539	-2.38613	-2.38544	-2.3863	-2.38738	-2.38641	-2.3863	-2.38754	-2.38613	-2.38861	-2.38578	-2.38667	-2.38562	-2.38592	-2.38693	-2.38649	-2.38686	-2.3863	-2.38729
ENSG00000265596	0	0	0	0	0	0	0	0	0	0	0	0	0	0	0	0	0	0	0	0	0	0	0	0	0	0	0	0	0	0	0	0	0	0	0	0	0	0	0	0	0	0
ENSG00000237290	0	0	0	0	0	0	0	0	0	0	0	0	0	0	0	0	0	0	0	0	0	0	0	0	0	0	0	0	0	0	0	0	0	0	0	0	0	0	0	0	0	0
ENSG00000275350	-2.25104	-2.24977	-2.25166	-2.24773	-2.24824	-2.25035	-2.25194	-2.25038	-2.24998	-2.24897	-2.25051	-2.2495	-2.24714	-2.25034	-2.23285	-2.24461	-2.24916	-2.25264	-2.24899	-2.24936	-2.24972	-2.25072	-2.23613	-2.24711	-2.24925	-2.24725	-2.24973	-2.25286	-2.25006	-2.24973	-2.25331	-2.24924	-2.2564	-2.24822	-2.25079	-2.24778	-2.24865	-2.25155	-2.23502	-2.25136	-2.24972	-2.25259
ENSG00000200796	0	0	0	0	0	0	0	0	0	0	0	0	0	0	0	0	0	0	0	0	0	0	0	0	0	0	0	0	0	0	0	0	0	0	0	0	0	0	0	0	0	0
ENSG00000238063	-2.3183	-2.31778	-2.31228	-2.31694	-2.31715	-2.31802	-2.31867	-2.31803	-2.31786	-2.31745	-2.31808	-2.31767	-2.31669	-2.31802	-2.31709	-2.31565	-2.31753	-2.31896	-2.31746	-2.31761	-2.31776	-2.31817	-2.31844	-2.31668	-2.31756	-2.31674	-2.31776	-2.31905	-2.3179	-2.31776	-2.31924	-2.31756	-2.31423	-2.31714	-2.3182	-2.31696	-2.31732	-2.31851	-2.31798	-2.31843	-2.31776	-2.31894
ENSG00000215895	2.22987	2.35339	2.45856	2.70024	2.8299	2.77806	2.88926	2.65008	3.0171	2.9186	3.3071	3.38989	3.03435	3.03974	3.54644	2.50312	2.70955	3.17068	2.85475	2.8949	2.60902	2.63418	2.6649	2.81521	2.70504	3.02693	3.3711	3.09109	2.66554	2.68148	2.76313	2.77497	3.10762	2.90013	2.91491	2.92657	2.48309	2.30817	2.51004	2.22443	2.74939	2.49006
ENSG00000116954	9.23936	9.52127	9.64134	9.39323	9.56648	9.62037	10.2349	10.511	10.0592	10.6249	10.8494	10.8683	9.65856	10.5355	9.93785	9.87892	10.1137	10.5475	10.2732	10.7399	10.7006	9.60391	9.81609	10.0891	10.1133	10.3318	10.6904	9.86773	9.91311	10.1309	9.49459	9.55932	9.4189	9.36408	9.51554	9.5925	9.31001	9.61137	9.07289	9.71597	9.55605	9.51692
ENSG00000273637	0	0	0	0	0	0	0	0	0	0	0	0	0	0	0	0	0	0	0	0	0	0	0	0	0	0	0	0	0	0	0	0	0	0	0	0	0	0	0	0	0	0
ENSG00000228436	3.98667	4.49499	3.93262	3.96865	4.29537	3.99598	4.08672	4.69119	4.4735	5.13545	6.03447	5.22353	4.40068	5.46246	4.19779	4.81417	5.28509	5.04494	5.15558	5.26055	5.23628	3.96395	4.13917	4.88883	4.84502	5.21308	5.25503	4.39897	4.81072	5.04694	4.29603	4.58637	4.3473	4.44525	4.80662	4.33911	4.08958	4.31399	4.32894	3.95913	3.87348	3.7533
ENSG00000214114	8.88697	9.09511	9.12816	9.38885	9.2748	9.242	9.55547	9.33965	9.42282	8.95175	8.7913	9.0152	8.99661	8.81157	8.49558	9.10578	8.97093	9.15696	8.82475	9.08721	8.8452	8.83741	8.68113	8.84126	8.97498	9.03105	9.08635	8.90111	8.81222	8.64328	8.87253	9.0335	8.61883	8.71307	8.69071	8.72163	9.23604	9.44431	8.98191	9.09465	9.28532	9.00998
ENSG00000274944	-2.11794	-2.11627	-2.11874	-2.1136	-2.11427	-2.11703	-2.09915	-2.11707	-2.11654	-2.11522	-2.11724	-2.11592	-2.11283	-2.11702	-2.11408	-2.10951	-2.11547	-2.12003	-2.0953	-2.11573	-2.11621	-2.09755	-2.09842	-2.11278	-2.11559	-2.11298	-2.11621	-2.12031	-2.11664	-2.11621	-2.12091	-2.11558	-2.10577	-2.11424	-2.1176	-2.11366	-2.1148	-2.1186	-2.11692	-2.11835	-2.11621	-2.11996
ENSG00000131233	-0.808938	-0.948611	-0.881961	-0.937674	-0.94054	-0.949329	-0.822037	-0.949364	-0.948873	-0.858316	-0.734375	-0.947689	-0.934302	-0.798071	-0.939746	-0.919965	-0.859367	-0.677639	-0.944819	-0.946886	-0.864821	-0.949765	-0.950521	-0.934123	-0.946248	-0.934951	-0.788044	-0.89137	-0.948969	-0.864845	-0.952505	-0.94623	-0.91397	-0.940439	-0.874541	-0.937936	-0.942842	-0.950714	-0.949226	-0.950497	-0.948554	-0.831047
ENSG00000158315	3.3931	3.23266	3.30937	3.0639	2.96112	2.91781	2.83595	3.58599	2.93778	3.38719	3.72677	3.19986	2.84569	3.40992	3.17716	2.72116	3.32556	2.95321	3.05792	3.6036	3.0748	3.301	3.07713	3.17379	3.04296	3.29653	3.37502	2.73536	3.16277	2.95147	2.6585	3.21731	2.79141	3.03568	2.95446	2.7219	3.36315	2.73056	3.1489	2.923	2.73417	2.90809
ENSG00000199963	-2.25117	-2.24982	-2.25182	-2.24767	-2.2482	-2.25044	-2.25212	-2.25047	-2.25004	-2.24898	-2.23447	-2.24954	-2.24704	-2.25043	-2.24805	-2.24436	-2.24917	-2.25286	-2.23287	-2.24939	-2.24977	-2.25082	-2.25152	-2.247	-2.24927	-2.24716	-2.24978	-2.25309	-2.25013	-2.24978	-2.25357	-2.24927	-2.25684	-2.24818	-2.2509	-2.24772	-2.2325	-2.25171	-2.25035	-2.2515	-2.24977	-2.25281
ENSG00000207466	0	0	0	0	0	0	0	0	0	0	0	0	0	0	0	0	0	0	0	0	0	0	0	0	0	0	0	0	0	0	0	0	0	0	0	0	0	0	0	0	0	0
ENSG00000235549	-2.3188	-2.31793	-2.31922	-2.31654	-2.31689	-2.31833	-2.31941	-2.31835	-2.31807	-2.31739	-2.31843	-2.31775	-2.31614	-2.31832	-2.31679	-2.31441	-2.31751	-2.31989	-2.3174	-2.31765	-2.30749	-2.31858	-2.31903	-2.31611	-2.31757	-2.31621	-2.3179	-2.32004	-2.31813	-2.3179	-2.32035	-2.31757	-2.32245	-2.31687	-2.31863	-2.31657	-2.31716	-2.31915	-2.31827	-2.31901	-2.3075	-2.31986
ENSG00000174574	11.4063	11.5902	11.2903	11.253	11.4749	11.2201	11.2879	11.5952	11.1276	11.6505	11.8465	11.4022	11.8594	12.5284	11.9053	11.0887	11.5464	11.3956	11.6705	11.7267	11.6056	11.2813	11.5866	11.5039	11.6997	11.6127	11.5789	11.7531	11.8998	11.5791	11.5955	11.7464	11.2896	11.5404	11.6843	11.344	11.2386	11.6262	11.0142	11.443	11.5428	11.277
ENSG00000168653	8.39434	8.47178	8.60374	8.45871	8.79033	8.92034	8.96568	9.54389	9.03379	9.00583	8.95085	8.7565	8.90806	9.06569	8.67665	8.69021	8.77236	8.9084	8.09439	8.6293	8.21566	8.50924	8.76874	8.50357	8.68819	8.87978	8.54619	8.47018	8.70967	8.20226	9.07441	9.3797	8.72614	8.97916	8.88102	8.76959	8.25295	8.62514	8.20794	8.61588	8.71317	8.38399
ENSG00000127603	13.6322	13.6998	13.9192	13.4641	13.3227	13.6063	13.7074	13.3638	13.8083	14.517	14.4832	14.1816	13.3573	13.2347	13.5685	13.3105	13.1905	13.0255	14.1313	14.0688	14.3082	13.5492	13.4017	13.8197	13.7866	14.0669	14.022	13.2856	13.5319	13.663	13.3825	13.1919	13.2954	13.1464	13.048	13.4398	13.4922	13.3926	13.8111	13.3613	13.1043	13.6269
ENSG00000206654	-2.31906	-2.31801	-2.31957	-2.31633	-2.29163	-2.31849	-2.3198	-2.31851	-2.31818	-2.31735	-2.31862	-2.31779	-2.31584	-2.31848	-2.31663	-2.31376	-2.3175	-2.32038	-2.31737	-2.31767	-2.31797	-2.31879	-2.31933	-2.31582	-2.31758	-2.31594	-2.31797	-2.32055	-2.31825	-2.31797	-2.32093	-2.31758	-2.32347	-2.31673	-2.31885	-2.31637	-2.31708	-2.31948	-2.31842	-2.31932	-2.31797	-2.32033
ENSG00000222378	-1.91032	-1.90671	-1.91206	-1.90093	-1.90237	-1.90836	-1.86962	-1.90844	-1.9073	-1.90444	-1.9088	-1.90595	-1.89924	-1.90834	-1.90197	-1.84883	-1.90497	-1.87162	-1.86127	-1.8623	-1.90658	-1.86615	-1.91127	-1.85592	-1.90523	-1.85633	-1.90659	-1.91547	-1.90752	-1.90658	-1.91675	-1.90522	-1.92143	-1.90232	-1.90959	-1.90106	-1.90352	-1.91176	-1.90811	-1.91121	-1.90658	-1.91471
ENSG00000270040	-1.90756	-1.90474	-1.87524	-1.90025	-1.90136	-1.90603	-1.90953	-1.90609	-1.9052	-1.90298	-1.90637	-1.90415	-1.89893	-1.90601	-1.90105	-1.89334	-1.90339	-1.91109	-1.90303	-1.87017	-1.90464	-1.90684	-1.9083	-1.89886	-1.90359	-1.86551	-1.90465	-1.91157	-1.90538	-1.90465	-1.84522	-1.90358	-1.91609	-1.90132	-1.90699	-1.90035	-1.90226	-1.90868	-1.90584	-1.87458	-1.87097	-1.8773
ENSG00000226438	-1.77477	-1.77046	-1.77685	-1.76358	-1.76529	-1.77243	-1.77779	-1.77252	-1.77117	-1.76776	-1.72141	-1.71801	-1.76157	-1.77241	-1.76482	-1.75301	-1.71684	-1.78018	-1.76784	-1.66598	-1.71876	-1.77367	-1.7759	-1.65837	-1.7687	-1.76195	-1.77032	-1.78091	-1.77143	-1.77032	-1.78244	-1.71714	-1.78587	-1.76523	-1.7739	-1.71219	-1.76666	-1.77649	-1.77214	-1.77583	-1.77031	-1.78
ENSG00000217897	-1.58694	-1.6334	-1.58898	-1.62663	-1.62831	-1.58463	-1.64061	-1.63543	-1.6341	-1.58004	-1.63585	-1.63251	-1.62465	-1.63531	-1.62785	-1.61624	-1.52996	-1.64296	-1.63083	-1.63204	-1.53185	-1.63655	-1.63875	-1.62455	-1.63166	-1.62503	-1.63326	-1.64368	-1.58365	-1.63326	-1.59521	-1.63165	-1.64642	-1.62825	-1.63678	-1.62678	-1.62966	-1.63933	-1.63505	-1.63868	-1.58255	-1.59208
ENSG00000183682	3.43549	3.88269	3.30971	3.11052	3.56383	3.21014	2.95293	3.44482	3.28703	3.35616	3.59093	3.26531	3.29428	3.31194	2.92567	2.977	3.6242	3.24164	3.55131	3.32922	3.19423	3.4996	3.32954	3.06172	2.9546	3.35473	2.68131	3.10222	3.11495	3.13436	2.9846	3.22444	3.5719	3.15708	3.45503	3.44059	3.43254	3.35808	3.4534	2.85697	3.53729	3.07262
ENSG00000237624	-0.988767	-0.90276	-0.919606	-0.975577	-0.806294	-0.98795	-0.921898	-0.908454	-0.987492	-0.982562	-0.988138	-0.985557	-0.972217	-0.834764	-0.977642	-0.957929	-0.983609	-0.990486	-0.896628	-0.984757	-0.986812	-0.988387	-0.917252	-0.972039	-0.984121	-0.972864	-0.986833	-0.929107	-0.905461	-0.986827	-0.991136	-0.741789	-0.874482	-0.978332	-0.776485	-0.889769	-0.980727	-0.989338	-0.907411	-0.917067	-0.986816	-0.990432
ENSG00000182109	6.7461	7.2782	6.69807	6.65163	6.89312	6.38767	5.93866	5.79871	5.88951	6.13259	6.40103	6.36614	6.2876	6.2235	6.21423	6.61222	6.93193	5.96433	6.3664	6.47646	6.11519	6.64723	6.43021	6.4027	6.04208	6.17155	5.67081	6.07784	6.22119	6.03134	6.27509	6.44143	6.38383	6.5966	6.85316	6.34553	6.84535	6.6081	6.897	6.21331	6.43824	6.23198
ENSG00000243970	3.57814	3.78983	3.59591	3.05742	3.68839	3.34052	3.57301	3.386	3.08415	3.14164	3.37681	3.0423	2.8984	2.77326	3.19291	3.41101	3.73528	3.04719	3.2692	3.3037	3.03055	3.10369	3.61912	2.99885	3.05586	3.31673	3.09829	3.1288	3.40945	3.03042	3.43232	3.60654	3.31044	3.73357	3.76472	3.412	3.65503	3.42684	3.00231	3.71505	3.1623	3.23245
ENSG00000090621	12.2176	12.1204	11.8842	12.2403	12.0538	11.867	11.9509	11.7244	11.7072	11.3978	11.5093	11.2515	11.87	11.8396	11.6463	11.5268	11.4396	10.8851	10.9762	11.103	10.8513	11.6474	11.4992	10.9983	10.9829	11.1073	10.8747	11.1856	11.1219	10.74	11.8334	11.8797	11.7522	11.4562	11.7279	11.2668	12.2365	12.2331	12.0326	12.3273	12.2349	12.1947
ENSG00000228060	1.28076	1.26103	1.25936	1.15851	1.05146	1.24211	1.00009	1.02031	1.10813	1.35836	1.16971	1.03263	1.17284	0.933832	1.46281	1.1123	1.28164	0.92196	1.04003	1.03468	1.19092	1.45691	1.00711	1.26829	0.940196	1.06707	0.937356	0.920948	1.1065	1.02941	0.984044	1.20436	1.19199	1.14706	1.09148	1.24747	1.13732	1.0049	1.02187	1.21079	1.02944	1.11797
ENSG00000201457	2.33392	2.05413	2.30076	1.69303	2.18521	2.24592	1.97129	1.82705	1.91093	2.15155	1.74831	1.99769	1.90959	2.09066	2.2541	1.98316	1.85648	1.9464	2.01625	1.85144	2.17524	2.129	1.93302	2.08913	1.67866	1.90644	1.98956	1.83192	1.83462	1.76119	1.82088	1.8543	2.03412	1.78789	1.95268	2.13772	2.10055	2.03999	2.14979	1.99258	1.84254	1.77951
ENSG00000163909	6.06656	4.98492	5.92455	6.38245	5.13007	6.19542	5.78685	4.80894	6.10173	4.20855	4.2499	5.39294	4.45629	4.37629	4.86265	5.90452	5.41086	6.05771	5.32404	4.10036	5.60994	6.28334	5.20789	6.26204	5.44941	4.69907	5.77776	5.66503	4.35162	5.84562	5.60568	5.32096	6.40077	5.33119	4.76265	6.26312	6.58203	5.65335	7.00208	6.37905	5.60987	6.63333
ENSG00000225903	-2.31903	-2.318	-2.31952	-2.30407	-2.31677	-2.31847	-2.31975	-2.31849	-2.31817	-2.31736	-2.31859	-2.31778	-2.31588	-2.31846	-2.31665	-2.31384	-2.30521	-2.32032	-2.31737	-2.31767	-2.31796	-2.31876	-2.3193	-2.31585	-2.31758	-2.31597	-2.31797	-2.32049	-2.31823	-2.31796	-2.32085	-2.31758	-2.32334	-2.31675	-2.31882	-2.3164	-2.31709	-2.31944	-2.3184	-2.31928	-2.31796	-2.32027
ENSG00000116981	-2.31868	-2.3179	-2.31906	-2.31664	-2.31695	-2.31825	-2.31923	-2.31827	-2.31802	-2.3174	-2.31835	-2.31773	-2.31627	-2.31825	-2.31686	-2.31471	-2.31752	-2.31967	-2.31742	-2.31764	-2.31787	-2.31848	-2.30947	-2.31625	-2.31757	-2.31634	-2.30845	-2.3198	-2.31807	-2.31787	-2.32008	-2.31757	-2.32199	-2.31694	-2.31852	-2.31667	-2.3172	-2.319	-2.3182	-2.31888	-2.31787	-2.31964
ENSG00000116983	-0.703702	-0.701647	-0.563794	-0.695148	-0.698593	-0.619236	-0.705028	-0.702654	-0.615543	-0.700261	-0.70286	-0.70119	-0.691097	-0.702597	-0.33786	-0.673867	-0.70059	-0.578417	-0.605338	-0.700945	-0.612961	-0.703193	-0.559433	-0.58709	-0.523456	-0.691876	-0.701575	-0.64167	-0.702125	-0.457335	-0.706885	-0.700744	-0.510673	-0.698471	-0.703302	-0.591856	-0.699677	-0.630511	-0.70247	-0.704176	-0.70157	-0.465548
ENSG00000084072	8.88451	8.65214	9.01814	9.31179	8.66559	9.27381	9.39354	9.13771	9.2412	8.82219	8.5872	8.76075	8.99298	8.64488	8.73179	9.05781	8.71535	9.13209	8.71101	8.82941	8.9582	9.08082	8.7555	9.08836	9.23694	8.89203	9.08163	9.00265	8.87902	8.74352	9.42846	9.18397	9.27862	9.23255	8.74509	9.3677	9.00768	8.78984	9.028	9.35542	8.90277	9.22801
ENSG00000225333	0	0	0	0	0	0	0	0	0	0	0	0	0	0	0	0	0	0	0	0	0	0	0	0	0	0	0	0	0	0	0	0	0	0	0	0	0	0	0	0	0	0
ENSG00000252413	0	0	0	0	0	0	0	0	0	0	0	0	0	0	0	0	0	0	0	0	0	0	0	0	0	0	0	0	0	0	0	0	0	0	0	0	0	0	0	0	0	0
ENSG00000116985	8.29227	8.1673	7.41374	7.84303	7.84826	7.3494	7.55402	7.30575	7.0718	6.42738	6.60865	6.64221	6.78195	6.32911	6.09375	6.95688	7.24314	6.24707	6.70158	6.88556	6.51716	7.8623	7.69101	6.68983	6.82426	7.09006	6.33787	7.34241	7.18182	7.09169	7.72737	7.59062	7.53061	7.71981	7.61057	7.09353	8.30046	8.06264	7.85135	7.82798	8.03415	7.42442
ENSG00000198754	1.31212	0.719903	0.767281	0.847538	0.923205	0.71241	0.618767	0.712048	0.71718	0.632004	0.788927	0.629442	0.641464	0.625544	0.636388	0.797423	0.631099	0.750045	0.730315	0.725355	0.720509	0.856057	0.621059	0.86198	0.63066	0.755396	0.804501	0.746428	0.626854	0.720475	0.946794	0.630675	1.0152	0.74117	0.981642	0.638048	0.911578	0.897326	1.0602	0.772807	1.02008	0.811431
ENSG00000261798	2.96826	2.88391	3.0629	3.02127	2.87686	2.74812	2.70405	2.44841	2.65876	2.34155	2.44331	2.4078	2.49812	2.51711	2.46039	2.60327	2.49874	2.52513	2.42645	2.13959	2.39975	2.43501	2.27066	2.29502	2.6348	2.49355	2.23016	2.65207	2.59429	2.83726	2.94216	2.96681	2.83263	2.53897	2.72279	2.6378	2.90642	2.62995	2.64359	2.532	2.61073	2.52767
ENSG00000229213	-2.3188	-2.30756	-2.31922	-2.31654	-2.31689	-2.31833	-2.31941	-2.31835	-2.31807	-2.31739	-2.31843	-2.31775	-2.31614	-2.31832	-2.31679	-2.31442	-2.31751	-2.31989	-2.3174	-2.31765	-2.30752	-2.31857	-2.31902	-2.31612	-2.31757	-2.31622	-2.3179	-2.32003	-2.31812	-2.3179	-2.32034	-2.31757	-2.32244	-2.31688	-2.31862	-2.31658	-2.31717	-2.31914	-2.31827	-2.31901	-2.3179	-2.31985
ENSG00000043514	8.29648	8.09569	8.40906	8.30286	7.97004	8.44256	8.12509	7.58876	8.29255	6.6719	6.45494	7.54398	7.61329	6.88391	7.67669	7.61226	7.64907	7.85219	7.37111	7.1665	7.58322	8.04325	7.80777	8.01685	7.70518	7.3461	7.74999	8.08114	7.77602	7.91216	8.45442	8.23794	8.27215	8.18082	8.04413	7.97593	8.31802	8.06415	8.19859	8.47371	8.20336	8.56085
ENSG00000202222	-1.99702	-1.995	-1.998	-1.99176	-1.99256	-1.99592	-1.99844	-1.99596	-1.9711	-1.99373	-1.99617	-1.99457	-1.99082	-1.99591	-1.99234	-1.98679	-1.99402	-1.97534	-1.99376	-1.99434	-1.99492	-1.97228	-1.99755	-1.99076	-1.99417	-1.991	-1.99493	-1.9999	-1.99545	-1.99493	-1.9764	-1.99416	-1.96319	-1.99254	-1.97239	-1.99183	-1.99321	-1.99783	-1.99578	-1.99752	-1.99492	-1.99948
ENSG00000116990	11.6524	11.7153	11.0274	11.3713	11.7154	10.8179	11.0542	11.5125	10.9439	9.74601	10.6441	11.3844	10.8905	11.0761	10.7584	10.6096	11.5758	11.3812	10.477	11.2255	10.6755	10.7394	11.2787	10.7322	10.3247	11.3096	10.4535	10.7353	11.3018	10.9269	11.1854	11.4387	11.1203	10.9122	11.5453	10.7193	11.5864	11.7445	11.4105	11.2127	11.5677	11.0629
ENSG00000236546	0.671851	0.676999	0.741258	1.04938	0.783451	0.902011	0.864564	0.901304	0.676122	0.773628	0.898157	0.923563	0.799018	1.02642	0.684474	0.958745	0.932606	0.849114	0.680366	0.768579	0.677194	0.893045	0.744357	0.799478	0.770028	0.797357	0.917732	0.89728	0.837602	0.985499	1.06011	0.853622	0.739813	0.683899	1.01165	0.685995	0.865915	0.742424	0.757288	0.670663	0.763954	0.850267
ENSG00000207356	-2.38644	-2.38625	-2.38653	-2.38596	-2.38603	-2.38634	-2.38657	-2.38634	-2.38628	-2.38614	-2.38636	-2.38621	-2.38587	-2.38634	-2.38601	-2.3855	-2.38616	-2.38667	-2.38614	-2.38619	-2.38625	-2.38639	-2.38649	-2.38587	-2.38618	-2.38589	-2.38625	-2.3867	-2.38629	-2.38625	-2.38677	-2.38618	-2.385	-2.38603	-2.3864	-2.38596	-2.38609	-2.38651	-2.38633	-2.38648	-2.38625	-2.38666
ENSG00000168389	5.87299	6.63641	5.38233	6.5301	8.32205	6.66343	6.68496	7.6607	6.43988	6.9233	8.39401	6.79914	9.54808	9.85351	9.39396	5.78173	7.02556	6.72379	7.64786	8.52442	7.83253	7.10665	8.3795	7.89099	7.55126	8.31072	7.21452	8.00734	8.52882	8.11878	7.10255	8.3318	6.8826	7.74016	8.69835	6.87216	6.58532	7.67853	7.11763	6.21389	7.568	6.96733
ENSG00000228477	1.03186	1.30268	1.02807	1.05494	1.34868	1.48454	1.02641	1.12654	1.03881	1.32627	1.47791	1.13987	1.76943	1.91499	1.58556	1.08023	1.23684	1.16299	1.24063	1.31467	1.37819	1.20189	1.49607	1.17948	1.14385	1.38009	1.30391	1.09265	1.13138	1.30394	1.15063	1.04388	1.14539	1.34924	1.4063	1.05459	1.04815	1.18444	1.21168	1.18845	1.22377	1.22727
ENSG00000131236	14.3294	14.3375	14.2901	14.4693	14.5924	14.49	14.6956	14.8988	14.6795	14.7693	14.8386	14.6409	14.7613	14.9358	14.5837	14.4775	14.6679	14.8111	14.7948	14.9846	14.859	14.3254	14.4337	14.4987	14.6896	14.8348	14.7627	14.6593	14.6128	14.6745	14.3302	14.4489	14.2681	14.2516	14.386	14.3685	14.3616	14.8189	14.5167	14.4354	14.6113	14.554
ENSG00000131238	15.1359	14.9637	15.0584	15.5293	15.2548	15.1815	15.8062	15.5808	15.4568	15.7847	15.4512	15.2814	15.427	15.2552	15.0136	15.754	15.3018	15.2796	15.5973	15.5804	15.2982	15.2111	15.0613	15.0312	15.7037	15.5457	15.1889	15.425	15.4732	15.1003	15.2149	15.0379	14.4362	14.9997	14.7281	14.511	15.3651	15.4009	14.985	15.4429	15.2348	15.1902
ENSG00000226745	-0.0947624	-0.00223916	0.0466113	0.0218917	-0.0872562	-0.093039	0.0421184	-0.0931118	-0.00454808	-0.0893484	-0.010255	0.29812	0.029475	0.0689629	0.0173477	0.0640973	-0.0898644	-0.0312511	-0.0894157	0.00238884	0.0802008	-0.0939599	-0.019213	-0.0838375	0.00368009	-0.0842904	-0.00176482	0.189327	0.215398	-0.0914111	-0.0371377	0.0891866	-0.10521	0.0158478	0.061219	0.118171	-0.0884302	-0.0209399	-0.0928213	-0.0189962	-0.00173149	-0.0982904
ENSG00000117000	10.6516	10.6316	10.7635	11.1235	10.8329	11.0197	11.3792	10.9345	11.1684	11.3969	11.2131	11.1823	10.9597	10.8848	11.0414	10.9895	10.7062	10.8325	11.2304	11.1219	11.333	10.8807	10.5647	10.8956	10.9668	10.963	11.226	11.0089	10.8444	10.8838	10.7705	10.387	10.629	10.4326	10.5861	10.614	10.9279	10.9644	10.9274	11.0938	10.8966	11.0922
ENSG00000207508	-1.99813	-1.99576	-1.99927	-1.99197	-1.96456	-1.99684	-1.99979	-1.99689	-1.96779	-1.99427	-1.96878	-1.96691	-1.99086	-1.99682	-1.99265	-1.98616	-1.99462	-2.0011	-1.99432	-1.99499	-1.99567	-1.99752	-1.99875	-1.9908	-1.99478	-1.99108	-1.99568	-2.0015	-1.99629	-1.99568	-2.00234	-1.99478	-1.95859	-1.99288	-1.99765	-1.99206	-1.99367	-1.99907	-1.99668	-1.97036	-1.99567	-2.001
ENSG00000188800	-0.404091	-0.554309	-0.483033	-0.171935	-0.551174	-0.555419	-0.485585	-0.555472	-0.554713	-0.455722	-0.555709	-0.553781	-0.546777	-0.555406	-0.550871	-0.527913	-0.553088	-0.559355	-0.367974	-0.553498	-0.234974	-0.556094	-0.557269	-0.433951	-0.458756	-0.435737	-0.463909	-0.55969	-0.554861	-0.554224	-0.438594	-0.553266	-0.397235	-0.551135	-0.556221	-0.344408	-0.552036	-0.482048	-0.390922	-0.557232	-0.55422	-0.313982
ENSG00000259943	5.81266	5.40683	5.99953	5.92709	5.62236	6.31884	5.92423	6.10541	6.07492	5.5826	5.79974	5.98218	6.04768	6.20101	6.25039	5.99531	6.19957	6.37361	5.50201	5.55876	6.09423	5.93272	5.7371	6.13409	6.23017	5.87392	6.19303	5.9122	5.92581	5.4637	6.4726	6.56936	6.48057	6.24975	5.38208	6.29338	6.04337	5.90857	5.70347	6.30891	5.8299	6.00489
ENSG00000084073	10.281	9.90927	10.518	10.6014	10.1473	10.6068	10.8534	10.9216	10.7876	10.6389	10.3662	10.826	10.5543	10.4623	10.963	10.677	10.5593	10.9483	10.3656	10.4264	10.6499	10.216	10.2187	10.5719	10.633	10.4554	10.7864	10.7187	10.5355	10.2958	10.6044	9.96136	10.385	10.2146	9.96205	10.4067	10.3641	10.226	9.95717	10.8868	10.3426	10.7831
ENSG00000231296	-0.506889	-0.494415	-0.512507	-0.472213	-0.578851	-0.582772	-0.514975	-0.582821	-0.582121	-0.580272	-0.58304	-0.491646	-0.465217	-0.500176	-0.476401	-0.555877	-0.403614	-0.586393	-0.580318	-0.581001	-0.413724	-0.583395	-0.584476	-0.464839	-0.580791	-0.574831	-0.49398	-0.463166	-0.497311	-0.58167	-0.365618	-0.580786	-0.547482	-0.578816	-0.364332	-0.377648	-0.579649	-0.584752	-0.423052	-0.44083	-0.581667	-0.586316
ENSG00000049089	7.87848	7.73957	7.59645	8.22508	8.82134	7.36506	8.70093	8.59973	7.65701	9.68393	9.55223	8.82607	9.79524	9.58484	8.92064	8.53267	8.63294	8.27992	9.8385	9.41527	8.64263	8.3167	8.50351	8.03677	9.11694	8.91006	7.96905	9.20178	8.76333	9.29924	9.1481	9.30371	8.79625	9.55094	9.07481	8.46654	8.56536	8.59632	8.34029	7.53207	8.04066	7.21521
ENSG00000227311	-0.937605	-1.0069	-1.00966	-0.996007	-0.998713	-0.93164	-1.00993	-0.931893	-0.855072	-0.921078	-0.933013	-0.923916	-0.992823	-1.00829	-0.997963	-0.979286	-1.00362	-0.950186	-1.00275	-0.923157	-1.00665	-0.866553	-0.940368	-0.992654	-1.0041	-0.993436	-1.00667	-1.01078	-1.00796	-1.00667	-0.760835	-1.00409	-0.935651	-0.998617	-0.935427	-0.996254	-1.00089	-0.941781	-1.0082	-0.876014	-1.00665	-0.949789
ENSG00000084070	12.7314	12.755	12.8695	12.875	12.8568	12.8242	13.1472	13.2864	13.202	13.6786	13.8839	13.4838	13.2601	13.3107	13.4779	13.1193	13.0194	13.2037	13.2365	13.2848	13.2985	12.8845	12.8224	13.0552	13.0415	13.1851	13.0728	12.7374	12.8215	12.9843	12.7823	12.8139	12.8849	12.908	12.7777	13.0766	12.85	12.9943	12.9839	12.8495	12.8726	13.0123
ENSG00000213172	3.76401	3.39977	3.39741	3.07279	3.12651	3.01166	3.15356	3.19753	3.03132	3.88413	3.71356	3.765	2.91204	3.19974	3.57621	3.34079	3.07566	3.28619	3.77109	4.1222	3.81644	3.23114	2.89224	3.75747	3.48825	3.26142	3.40284	3.04861	3.02722	3.40292	3.1157	3.20781	3.44289	3.61708	3.50422	3.43088	3.48211	3.17768	3.41251	3.0225	3.0449	3.11354
ENSG00000187801	5.85	6.2956	5.90695	6.12481	6.36473	5.8159	5.45695	5.51337	5.45116	5.18047	5.92033	5.46162	5.96874	6.39164	5.84481	5.09783	5.50418	5.21358	5.77159	5.85833	5.40932	5.71824	5.69945	5.40048	5.56544	5.7155	5.05899	6.05012	5.93424	5.71772	6.21885	6.17421	6.08895	5.85021	6.23689	5.67544	5.95118	6.21665	6.21658	5.93381	6.08186	6.02579
ENSG00000260920	5.46564	5.62405	5.15181	5.69535	5.67607	5.75292	5.28231	5.36993	5.20619	5.3771	5.49493	5.09366	5.26855	5.97716	5.28652	4.89933	5.42815	4.59139	5.29573	5.71224	5.26195	5.41117	5.38792	4.81172	5.15291	5.25531	5.44925	5.72306	5.80603	5.4275	5.76349	5.46386	5.2443	5.542	5.86771	5.22834	5.62544	5.67364	5.38372	5.6986	5.81755	5.6361
ENSG00000279667	2.8844	3.06483	2.89993	2.87346	3.05006	2.86746	2.884	3.28544	2.88782	3.0627	3.11137	2.78496	3.05254	2.97746	3.05878	3.04268	2.93384	2.52377	2.87852	3.23672	2.6284	3.05204	2.91614	2.73437	2.6469	2.89848	2.77407	3.23279	3.14216	2.77412	3.00552	2.92887	2.58192	3.05117	2.89888	2.79175	3.24133	2.85626	2.6806	3.01107	2.70387	3.08921
ENSG00000187815	9.95745	9.57886	9.61243	9.75538	9.52599	9.39312	9.08974	8.47901	9.28044	7.98624	8.12636	8.86346	9.26068	9.35224	8.90198	9.24187	9.01495	9.28864	9.1879	8.48169	8.85126	9.32213	9.05887	8.73443	9.08899	8.55735	8.89956	9.9122	9.08045	9.22353	9.5094	9.26816	9.53305	9.49716	9.56201	9.26156	9.7953	9.70621	9.85269	9.64281	9.56286	9.6681
ENSG00000238287	0.754877	0.648907	0.84585	0.69087	0.587319	0.637811	0.542889	0.560306	0.644875	0.482007	0.475962	0.801547	0.60255	0.476573	0.485707	0.50227	0.575317	0.762414	0.481908	0.734414	0.649804	0.824546	0.61918	0.603	0.480875	0.489478	0.649734	0.46792	0.643396	0.568177	0.874385	0.574202	0.731623	0.58756	0.474929	0.593572	0.483364	0.472207	0.639411	0.619561	0.649793	0.598824
ENSG00000164002	7.38251	7.2236	7.22017	7.36467	7.37664	7.46224	6.88368	7.06245	7.2311	6.64332	6.82933	7.10539	7.24641	7.22149	6.96026	6.899	7.1379	7.27578	7.22313	7.16966	7.42399	7.46547	7.35578	7.37302	7.58466	7.43557	7.4497	7.61614	7.43912	7.58487	7.57054	7.71409	7.48109	7.51352	7.61337	7.71414	7.4355	7.46872	7.51575	7.39253	7.52563	7.37765
ENSG00000227278	-2.05246	-2.02308	-2.05355	-2.04657	-2.04747	-2.05122	-2.05405	-2.05128	-2.05056	-2.04877	-2.0515	-2.04971	-2.0184	-2.05121	-2.04722	-2.04101	-2.0491	-2.0553	-2.04881	-2.04946	-2.05011	-2.05188	-2.05305	-2.04546	-2.04926	-2.04572	-2.05012	-2.02857	-2.0507	-2.05011	-2.05649	-2.04926	-2.03641	-2.02033	-2.052	-2.04665	-2.04819	-2.02625	-2.05107	-2.05301	-2.05011	-2.05521
ENSG00000238186	0.720959	0.53312	0.81219	0.744896	0.450196	0.603534	0.695825	0.525813	0.443199	0.630493	0.441225	0.445043	0.567888	0.526227	0.648643	0.467048	0.446412	0.676969	0.542824	0.445602	0.690854	0.440463	0.514473	0.455151	0.446049	0.454495	0.533641	0.433328	0.529656	0.533653	0.608244	0.624981	0.792662	0.552959	0.664357	0.743575	0.63716	0.437538	0.527153	0.58531	0.760631	0.678377
ENSG00000117010	6.2475	6.64556	6.53171	6.69311	6.29066	6.31789	6.37289	6.64776	6.39375	6.19187	6.19277	6.5878	5.86958	6.03975	6.0912	5.87776	6.48248	6.51797	6.26819	6.36291	6.80465	6.36289	6.4008	6.42779	6.5313	6.55243	6.41609	6.47199	6.60543	6.25736	6.54286	5.95955	6.34191	6.20697	6.29478	6.07189	6.20218	6.32478	5.9518	6.74611	6.36586	6.32068
ENSG00000236505	0	0	0	0	0	0	0	0	0	0	0	0	0	0	0	0	0	0	0	0	0	0	0	0	0	0	0	0	0	0	0	0	0	0	0	0	0	0	0	0	0	0
ENSG00000233910	-2.38676	-2.38631	-2.38697	-2.38561	-2.38578	-2.38652	-2.38707	-2.38653	-2.38639	-2.38604	-2.38657	-2.38622	-2.3854	-2.38651	-2.38574	-2.38453	-2.3861	-2.38731	-2.38605	-2.38617	-2.38102	-2.38664	-2.38687	-2.38539	-2.38613	-2.38544	-2.3863	-2.38738	-2.38641	-2.3863	-2.38754	-2.38613	-2.38861	-2.38578	-2.38667	-2.38562	-2.38592	-2.38693	-2.38649	-2.38686	-2.3863	-2.38729
ENSG00000117016	9.08799	8.98418	9.00187	8.86695	8.79775	9.05347	8.40959	8.11705	8.99915	7.1388	7.02398	7.8077	7.35954	6.93951	7.07941	8.10467	8.3049	7.96474	8.79569	8.62634	8.62393	9.06693	9.06565	8.78611	8.58017	8.73214	8.66028	8.84298	8.69386	8.83799	9.602	10.0853	10.143	9.61882	10.0626	9.88877	9.17757	9.14289	9.8288	8.6835	8.87454	9.19898
ENSG00000237899	-1.29654	-1.29026	-1.16056	-1.28021	-1.28271	-1.21791	-1.29872	-1.29327	-1.29129	-1.2111	-1.2939	-1.28893	-1.20206	-1.29309	-1.28202	-1.18957	-1.1368	-1.29934	-1.28643	-1.28823	-1.29003	-1.29493	-1.29819	-1.27712	-1.28768	-1.20263	-1.29005	-1.29952	-1.21645	-1.13961	-1.23963	-1.13723	-1.21843	-1.28262	-1.22006	-1.28044	-1.28471	-1.29837	-1.2927	-1.29808	-1.29003	-1.2993
ENSG00000272145	3.66641	3.61054	3.96732	3.9091	3.34306	3.3781	3.22363	2.77119	3.23429	3.57908	3.3674	3.83317	3.48358	3.21219	3.53803	3.41585	3.51456	3.46879	3.52647	3.06311	3.84962	3.53716	3.2065	3.26509	3.21361	3.08237	3.36714	3.16717	3.4976	3.56902	3.45336	3.60628	3.44191	3.68687	3.72319	3.37277	3.38095	3.08348	3.96153	3.40339	3.65722	3.78058
ENSG00000066136	10.7176	10.822	10.7258	10.6326	10.683	10.7478	10.8072	11.1453	10.8448	11.0699	10.9372	10.7791	11.1698	10.9823	11.0885	11.1234	11.1729	10.9065	10.7195	10.7262	10.6908	10.8918	11.0548	10.9472	11.0559	11.0759	10.8342	10.5834	10.9376	10.7361	10.6509	10.9462	10.5388	10.9299	10.67	10.8675	10.6759	10.7235	10.6114	10.7651	10.764	10.6895
ENSG00000198974	-2.31909	-2.31802	-2.3196	-2.31631	-2.31673	-2.3185	-2.31983	-2.31853	-2.31819	-2.31735	-2.31864	-2.31779	-2.31581	-2.3185	-2.31662	-2.31369	-2.3175	-2.32043	-2.31737	-2.31767	-2.31798	-2.31881	-2.31937	-2.303	-2.3048	-2.31591	-2.31798	-2.32061	-2.31826	-2.31798	-2.32099	-2.31758	-2.32357	-2.31672	-2.31887	-2.31635	-2.31708	-2.31951	-2.31843	-2.31935	-2.31798	-2.32038
ENSG00000207962	-2.18277	-2.15998	-2.18361	-2.1782	-2.1789	-2.18181	-2.184	-2.18185	-2.1813	-2.17991	-2.18203	-2.18064	-2.17738	-2.1818	-2.1787	-2.17389	-2.18016	-2.18497	-2.17994	-2.15942	-2.18094	-2.18231	-2.18323	-2.17734	-2.15926	-2.17754	-2.18095	-2.18527	-2.1814	-2.18095	-2.18589	-2.15926	-2.18987	-2.17887	-2.18241	-2.17826	-2.17946	-2.18347	-2.18169	-2.1832	-2.18095	-2.1849
ENSG00000117013	2.09369	2.06697	2.13207	1.94347	2.11865	2.18451	2.06269	2.04741	2.1326	2.17129	2.17806	1.99478	1.95652	2.11901	2.03382	2.35778	1.9136	2.09488	2.30982	2.29232	1.98882	2.43886	2.08193	2.15916	2.16051	2.15383	1.98873	2.03233	2.12971	2.21077	2.25634	2.00175	2.45459	2.69354	2.1029	2.37002	2.32682	2.34553	2.55754	2.14388	2.44624	1.91827
ENSG00000264582	-1.98612	-1.98363	-1.98733	-1.97964	-1.98063	-1.98477	-1.98787	-1.98482	-1.98404	-1.98207	-1.98507	-1.9831	-1.97848	-1.95491	-1.98036	-1.97352	-1.98243	-1.95941	-1.98211	-1.98283	-1.98354	-1.98548	-1.98678	-1.97842	-1.98261	-1.9787	-1.9537	-1.98968	-1.98419	-1.98355	-1.96072	-1.9826	-1.96893	-1.9806	-1.98562	-1.94989	-1.95158	-1.98712	-1.9846	-1.98674	-1.98354	-1.98915
ENSG00000179862	6.17431	6.054	5.61239	5.55591	5.67856	5.37005	4.58861	4.21944	4.42022	4.4701	4.55058	4.51905	4.25487	4.52435	4.2424	4.30203	4.85978	5.0474	5.02289	5.13888	5.46963	5.80713	5.57179	5.20745	5.36834	4.94845	5.25947	5.45855	5.65837	5.73531	5.7893	6.17539	6.12412	5.41718	5.98025	5.97207	6.15189	6.26992	6.28059	6.11202	6.2054	5.80994
ENSG00000229528	-2.38659	-2.38629	-2.38673	-2.3858	-2.38592	-2.38642	-2.3868	-2.38643	-2.38634	-2.3861	-2.38646	-2.38622	-2.38566	-2.38642	-2.38589	-2.38506	-2.38614	-2.38335	-2.3861	-2.38619	-2.38628	-2.38651	-2.38667	-2.38565	-2.38616	-2.38569	-2.38628	-2.38702	-2.38635	-2.38628	-2.38713	-2.38616	-2.38786	-2.38592	-2.38653	-2.38581	-2.38602	-2.38671	-2.3864	-2.38666	-2.38628	-2.38696
ENSG00000228940	-1.38213	-1.37678	-1.38471	-1.36823	-1.37036	-1.37922	-1.38588	-1.31532	-1.12156	-1.37343	-1.25183	-1.37566	-1.36573	-1.3792	-1.36977	-1.3551	-1.37421	-1.38636	-1.37353	-1.37506	-1.24854	-1.25271	-1.38354	-1.3656	-1.37459	-1.36621	-1.3766	-1.38649	-1.37798	-1.3766	-1.38678	-1.37457	-1.3884	-1.37028	-1.38105	-1.3044	-1.37206	-1.38427	-1.31484	-1.38345	-1.37659	-1.22092
ENSG00000273910	0	0	0	0	0	0	0	0	0	0	0	0	0	0	0	0	0	0	0	0	0	0	0	0	0	0	0	0	0	0	0	0	0	0	0	0	0	0	0	0	0	0
ENSG00000233118	0	0	0	0	0	0	0	0	0	0	0	0	0	0	0	0	0	0	0	0	0	0	0	0	0	0	0	0	0	0	0	0	0	0	0	0	0	0	0	0	0	0
ENSG00000171793	9.55571	9.47818	9.12814	9.7529	9.84715	9.8259	8.96101	8.68783	9.15592	7.62768	7.73637	8.15201	9.48124	9.40355	9.24851	7.87749	8.08442	8.30954	8.63323	8.26454	8.81533	9.03379	8.73072	9.12672	8.87823	8.32309	8.69342	9.60761	9.17044	9.28759	9.78343	10.0608	9.56752	9.86489	9.91537	9.8028	9.65992	10.0144	9.78398	9.6586	9.62389	9.49332
ENSG00000281712	0	0	0	0	0	0	0	0	0	0	0	0	0	0	0	0	0	0	0	0	0	0	0	0	0	0	0	0	0	0	0	0	0	0	0	0	0	0	0	0	0	0
ENSG00000281207	3.70669	3.71531	3.40865	3.27242	4.15455	3.66523	2.76207	2.82802	3.06654	3.19329	2.89878	2.94819	2.97759	3.2782	3.43789	2.71365	3.04252	2.97627	3.31589	2.95529	3.20806	3.30267	2.92494	3.51166	2.8785	2.97205	3.01142	3.39093	3.29813	3.47102	3.39011	3.5549	3.41524	3.36978	3.51619	3.93123	3.69259	3.59796	4.20218	3.34863	3.32125	3.08186
ENSG00000171790	3.67307	3.52283	3.29303	3.43016	3.69291	3.70113	2.92433	3.07258	3.15746	3.01793	2.78795	2.83207	3.03509	3.01146	2.80007	2.81953	3.14713	2.69999	2.85488	2.92048	3.33954	3.40579	2.95434	2.72937	3.00282	2.72424	2.82202	3.42493	3.31565	3.4826	3.25289	3.5654	3.56317	3.20604	3.89967	3.59022	3.92373	3.68956	4.19044	3.31498	3.43713	3.22681
ENSG00000010803	7.96526	7.59433	7.60376	7.86958	7.35831	7.51334	7.93074	7.55205	7.63037	9.4042	9.2616	8.04482	7.76785	6.97291	7.04997	7.68162	7.30332	7.24309	8.73947	8.57892	8.41279	8.21603	7.91421	7.84001	8.26884	8.13706	7.76583	8.09485	7.76996	8.03726	7.88903	7.62179	7.64478	8.10132	7.43552	7.3981	8.02104	7.74559	7.95033	8.07659	7.55619	7.91824
ENSG00000215893	-2.16338	-2.18081	-2.18317	-2.17827	-2.1789	-2.18154	-2.18352	-2.18157	-2.18107	-2.17982	-2.18173	-2.18048	-2.17753	-2.18153	-2.15971	-2.17437	-2.18005	-2.1844	-2.17985	-2.16128	-2.18075	-2.18199	-2.18282	-2.17749	-2.18016	-2.17767	-2.18076	-2.18467	-2.18117	-2.18076	-2.16621	-2.18016	-2.18882	-2.17888	-2.18208	-2.17833	-2.17941	-2.18304	-2.18143	-2.18279	-2.18076	-2.18433
ENSG00000235358	-1.77248	-1.76877	-1.72982	-1.76283	-1.76431	-1.77046	-1.77509	-1.77055	-1.76938	-1.67753	-1.72646	-1.76799	-1.7611	-1.77044	-1.7639	-1.75372	-1.76698	-1.77715	-1.72205	-1.72312	-1.72418	-1.77153	-1.77346	-1.761	-1.76724	-1.76143	-1.76864	-1.77778	-1.7696	-1.76864	-1.69018	-1.76723	-1.78201	-1.7198	-1.77173	-1.76297	-1.76549	-1.77397	-1.77021	-1.77339	-1.76864	-1.77699
ENSG00000213987	-2.31832	-2.31779	-2.31858	-2.31692	-2.31714	-2.31803	-2.3187	-2.31804	-2.31787	-2.31745	-2.3181	-2.31767	-2.31667	-2.31803	-2.31708	-2.3156	-2.31753	-2.319	-2.31746	-2.31761	-2.31777	-2.31819	-2.31846	-2.31666	-2.31756	-2.31672	-2.31777	-2.31909	-2.31791	-2.31777	-2.31928	-2.31756	-2.31414	-2.31713	-2.31821	-2.31694	-2.31731	-2.31854	-2.31799	-2.31201	-2.31777	-2.31898
ENSG00000281479	0	0	0	0	0	0	0	0	0	0	0	0	0	0	0	0	0	0	0	0	0	0	0	0	0	0	0	0	0	0	0	0	0	0	0	0	0	0	0	0	0	0
ENSG00000204060	0.46413	0.469604	0.461656	0.479277	0.476773	0.784855	0.67514	0.466928	0.468676	0.575173	0.63597	1.00797	0.482303	0.46708	0.47746	0.771133	0.572634	1.12178	0.473156	0.569881	0.565031	0.705254	0.544311	0.709549	0.744472	0.481714	0.65169	0.592976	0.468336	0.564998	0.455544	0.471996	0.839833	0.585687	0.465199	0.950323	0.474808	0.462076	1.07945	0.753924	0.565024	0.53053
ENSG00000229901	-2.31922	-2.31806	-2.31978	-2.3162	-2.31666	-2.31859	-2.32003	-2.31861	-2.31825	-2.31733	-2.31873	-2.31781	-2.31566	-2.31858	-2.31653	-2.31335	-2.3175	-2.32068	-2.31735	-2.31768	-2.31802	-2.31892	-2.31952	-2.30173	-2.31758	-2.31576	-2.31802	-2.32087	-2.31832	-2.31802	-2.32129	-2.31758	-2.3241	-2.31665	-2.31898	-2.30234	-2.31703	-2.31968	-2.31851	-2.3195	-2.31802	-2.32063
ENSG00000252563	0	0	0	0	0	0	0	0	0	0	0	0	0	0	0	0	0	0	0	0	0	0	0	0	0	0	0	0	0	0	0	0	0	0	0	0	0	0	0	0	0	0
ENSG00000127129	-2.25106	-2.23443	-2.25168	-2.24773	-2.24824	-2.25036	-2.25196	-2.25039	-2.24999	-2.24897	-2.25052	-2.24951	-2.24713	-2.25035	-2.24809	-2.24458	-2.24916	-2.25267	-2.249	-2.24936	-2.24973	-2.25073	-2.25139	-2.24709	-2.24925	-2.24724	-2.24973	-2.25289	-2.25006	-2.23438	-2.25334	-2.24925	-2.25645	-2.24822	-2.2508	-2.24777	-2.24864	-2.25157	-2.25027	-2.25137	-2.23438	-2.25261
ENSG00000127124	11.4951	11.574	10.6525	11.3779	12.1834	11.1326	10.4499	10.4932	10.5373	10.1831	10.7685	10.1188	12.8733	11.9916	13.109	9.74109	10.7765	9.47171	10.8235	10.471	10.4217	11.069	11.4815	10.8535	10.9666	11.038	10.0573	11.5764	11.6759	11.3864	11.5047	11.9333	11.1877	11.8659	12.0953	11.2114	11.4558	12.0015	11.8765	11.0176	11.6121	11.4429
ENSG00000230881	-1.28682	-1.34631	-1.41926	-1.40255	-1.33979	-1.4137	-1.42045	-1.41382	-1.41211	-1.40782	-1.41436	-1.41008	-1.27019	-1.41367	-1.40411	-1.38924	-1.40861	-1.42154	-1.34301	-1.40948	-1.41103	-1.41525	-1.35316	-1.39988	-1.409	-1.40051	-1.41104	-1.42168	-1.41244	-1.41104	-1.42198	-1.40898	-1.34632	-1.40463	-1.41555	-1.40275	-1.34152	-1.41881	-1.2186	-1.35306	-1.41103	-1.36099
ENSG00000230638	2.81611	3.04009	2.68194	2.6473	3.20183	2.37309	2.56262	2.10541	2.38698	2.50837	2.57662	2.12047	3.29063	3.29143	3.48831	2.21371	2.23306	2.14988	2.33514	2.41056	2.6808	2.43326	2.47191	2.67983	2.23072	2.58721	2.21847	2.65968	2.6624	2.61662	2.89721	2.88347	2.3982	2.83222	2.62274	2.47337	2.97746	2.63666	2.65089	2.59262	2.74106	2.52989
ENSG00000264896	0	0	0	0	0	0	0	0	0	0	0	0	0	0	0	0	0	0	0	0	0	0	0	0	0	0	0	0	0	0	0	0	0	0	0	0	0	0	0	0	0	0
ENSG00000227538	-2.05158	-2.04966	-2.02952	-2.04659	-2.04735	-2.05054	-2.02994	-2.05058	-2.02699	-2.04846	-2.05077	-2.04926	-2.04569	-2.05053	-2.04714	-2.04188	-2.04874	-2.03101	-2.04849	-2.04904	-2.04959	-2.05109	-2.05209	-2.04565	-2.04887	-2.04587	-2.02661	-2.05432	-2.05009	-2.0496	-2.055	-2.04887	-2.03798	-2.04733	-2.05119	-2.04666	-2.04797	-2.05235	-2.05041	-2.05205	-2.04959	-2.05391
ENSG00000228776	-2.25096	-2.24973	-2.25155	-2.24778	-2.24826	-2.25029	-2.25181	-2.23568	-2.24993	-2.24897	-2.25044	-2.24948	-2.24721	-2.25028	-2.24813	-2.24478	-2.24914	-2.25249	-2.24899	-2.24934	-2.24969	-2.25064	-2.25128	-2.24718	-2.24923	-2.24732	-2.23506	-2.2527	-2.25001	-2.24969	-2.25313	-2.24923	-2.25609	-2.24825	-2.25071	-2.24782	-2.24865	-2.25144	-2.23557	-2.25126	-2.24969	-2.25244
ENSG00000044012	-2.38659	-2.38629	-2.38673	-2.3858	-2.38592	-2.38642	-2.3868	-2.38643	-2.38634	-2.3861	-2.38646	-2.38622	-2.38566	-2.38642	-2.38589	-2.38506	-2.38614	-2.38335	-2.3861	-2.38619	-2.38628	-2.38651	-2.38667	-2.38565	-2.38616	-2.38569	-2.38628	-2.38702	-2.38635	-2.38628	-2.38713	-2.38616	-2.38786	-2.38592	-2.38653	-2.38581	-2.38602	-2.38671	-2.3864	-2.38666	-2.38628	-2.38696
ENSG00000197273	-2.25113	-2.24981	-2.25177	-2.24769	-2.24821	-2.25041	-2.25206	-2.25044	-2.25002	-2.24897	-2.25057	-2.24953	-2.24707	-2.2504	-2.24807	-2.24444	-2.24917	-2.25279	-2.249	-2.24938	-2.24976	-2.23494	-2.25148	-2.24704	-2.24926	-2.24719	-2.24976	-2.25302	-2.2501	-2.23392	-2.25349	-2.24926	-2.25669	-2.23235	-2.25086	-2.24774	-2.24864	-2.25166	-2.25032	-2.25145	-2.24976	-2.25274
ENSG00000198815	10.6548	10.8376	11.0405	10.8577	10.6837	10.8408	10.6606	10.5732	10.7181	10.7369	10.6729	10.5736	10.9294	10.765	10.8814	10.82	10.6685	10.4634	10.4643	10.4293	10.5535	10.6707	10.5515	10.7215	10.597	10.5695	10.5752	10.564	10.6231	10.4881	10.6926	10.4359	10.4663	10.5876	10.4597	10.744	10.7433	10.7722	10.7189	10.8133	10.6452	10.8825
ENSG00000227527	0.217501	0.231558	0.279444	0.25649	0.25002	0.224997	0.208368	0.301549	0.229172	0.145295	0.369492	0.143594	0.45821	0.225071	0.345609	0.1613	0.403136	0.376306	0.145217	0.144043	0.23209	0.13992	0.138053	0.151718	0.144403	0.15119	0.232048	0.134206	0.14188	0.388617	0.308279	0.322758	0.254171	0.147795	0.294306	0.255891	0.416534	0.405183	0.141247	0.138113	0.232083	0.429274
ENSG00000177181	3.28532	3.00884	3.17415	3.98392	4.04463	4.91143	4.05638	3.65012	4.8005	3.9785	3.58294	3.77692	4.09257	3.25273	3.19857	3.98632	4.00944	3.36903	3.92636	3.47065	3.75849	4.30092	4.1426	3.63164	3.47852	3.44748	4.23854	3.68512	3.55633	3.2047	4.74443	4.2124	5.05027	4.2312	4.20098	4.31674	3.72857	4.70041	5.16211	3.76953	4.7871	5.08612
ENSG00000235002	-2.18305	-2.18116	-2.18396	-2.15554	-2.17889	-2.18202	-2.18438	-2.18207	-2.18147	-2.17998	-2.18226	-2.18076	-2.17726	-2.18201	-2.15608	-2.17351	-2.18025	-2.16282	-2.18001	-2.18055	-2.18109	-2.18257	-2.18355	-2.17721	-2.18039	-2.17743	-2.1811	-2.18574	-2.18159	-2.1811	-2.18641	-2.18038	-2.1907	-2.17887	-2.18267	-2.1556	-2.1795	-2.18381	-2.1819	-2.18351	-2.18109	-2.18534
ENSG00000066185	3.35682	2.99292	3.17448	3.56194	3.15324	3.75421	3.10671	3.02774	3.60732	2.87427	2.72288	2.66575	2.96072	2.63828	2.81856	3.08681	3.166	3.24145	3.30065	3.01519	3.13084	3.46698	3.03203	3.4967	2.94446	3.21383	3.13062	3.00054	2.97758	3.35853	4.03434	3.78426	4.41507	3.22524	3.54057	3.8381	3.38302	3.36167	3.50264	3.56625	3.4565	3.61836
ENSG00000127125	9.90902	9.98153	9.99512	10.1596	10.0599	10.0693	10.218	10.4453	10.1358	10.1468	10.2533	10.0579	10.1469	10.4731	9.93453	10.0634	10.1257	10.2735	9.905	10.0659	10.0046	9.85419	10.005	9.91974	10.1451	10.0778	10.2242	10.0243	10.0697	9.91408	10.015	10.0939	9.92457	9.86711	9.98961	9.79808	9.90852	10.2005	9.71284	10.2542	10.1803	10.1415
ENSG00000186409	4.97937	5.4672	5.95054	4.88393	4.99982	5.10375	4.90098	4.70434	4.86816	4.46784	4.91849	4.50371	4.49236	4.82817	4.50482	5.09982	4.7678	4.70874	5.03425	5.02068	4.92472	4.92052	5.10964	4.98876	4.68678	5.14201	4.56184	4.70898	4.77019	4.70755	4.8691	4.64965	4.88828	4.49296	4.86155	4.63164	5.04509	5.02952	4.9961	5.38756	5.38229	5.07842
ENSG00000230116	-1.02615	-1.09403	-1.09861	-1.08359	-1.08619	-1.09701	-1.03337	-1.02044	-1.0951	-1.01182	-1.02156	-1.01454	-1.08055	-0.948884	-0.92924	-1.06758	-1.09088	-1.03872	-1.09006	-1.09193	-1.09379	-1.09769	-1.09835	-1.08038	-1.09135	-1.08113	-1.0157	-0.98467	-1.01756	-1.0938	-0.990383	-1.09133	-1.02392	-1.0861	-1.09776	-1.08383	-1.01015	-1.03032	-1.01944	-1.09833	-1.09379	-1.09945
ENSG00000236876	1.24837	1.26666	1.3102	1.48614	1.29053	1.40964	1.42792	1.65393	1.3449	1.52377	1.6482	1.43334	1.30893	1.47745	1.47484	1.35461	1.18032	1.51028	1.27849	1.35859	1.35048	1.3292	1.61004	1.19544	1.44065	1.30697	1.56391	1.50246	1.34322	1.35042	1.69206	1.44074	1.45772	1.29082	1.5817	1.4847	1.284	1.31229	1.25937	1.31617	1.26734	1.22819
ENSG00000200254	-2.38673	-2.38631	-2.38694	-2.38563	-2.3858	-2.3865	-2.38703	-2.38651	-2.38638	-2.38605	-2.38656	-2.38622	-2.38544	-2.3865	-2.38576	-2.3846	-2.38611	-2.38726	-2.38605	-2.38617	-2.3863	-2.38663	-2.38684	-2.38543	-2.38614	-2.38548	-2.3863	-2.38734	-2.38135	-2.3863	-2.38749	-2.38614	-2.38851	-2.3858	-2.38665	-2.38565	-2.38594	-2.3869	-2.38648	-2.38684	-2.3863	-2.38725
ENSG00000236180	-1.90775	-1.90488	-1.87481	-1.9003	-1.90144	-1.90619	-1.90976	-1.87193	-1.90535	-1.90308	-1.90654	-1.86995	-1.89896	-1.90618	-1.90112	-1.89326	-1.9035	-1.91135	-1.90314	-1.90396	-1.87045	-1.90702	-1.87417	-1.89889	-1.90371	-1.89922	-1.90479	-1.91184	-1.90553	-1.90478	-1.91286	-1.9037	-1.91646	-1.9014	-1.90717	-1.9004	-1.90235	-1.84024	-1.906	-1.90845	-1.87045	-1.91123
ENSG00000171960	7.26677	7.38735	7.45668	7.5866	7.34516	7.7731	8.11684	8.19916	8.00318	7.78437	7.6808	7.66427	7.16953	7.36384	7.21447	7.82967	7.90518	8.12839	7.31099	7.51039	7.42898	7.16001	7.38924	7.37025	7.50683	7.5264	7.47555	7.54201	7.30921	7.09102	7.53889	7.64932	7.45368	7.42533	7.4246	7.27132	7.37083	7.64752	7.28537	7.77294	7.78368	7.76445
ENSG00000234917	-0.397014	-0.394511	-0.258454	-0.18875	-0.290224	-0.395681	-0.328104	-0.395737	-0.394937	-0.392822	-0.395988	-0.393954	-0.277161	-0.395668	-0.390878	-0.371446	-0.300493	-0.273251	-0.392874	-0.302693	-0.394416	-0.396393	-0.322981	-0.38854	-0.301478	-0.388892	-0.394423	-0.167887	-0.232051	-0.226265	-0.229098	-0.301445	-0.280577	-0.114539	-0.244448	-0.284866	-0.294845	-0.256793	-0.312152	-0.397591	-0.394417	-0.399736
ENSG00000065978	11.8832	11.914	11.7114	12.0743	12.1878	12.2161	12.2276	12.632	12.2291	12.3885	12.4912	12.1725	12.4064	12.5429	12.2871	12.1075	12.2523	12.1255	11.6746	11.9736	11.5883	11.8536	12.1432	11.8736	12.0257	12.2955	12.0357	11.9752	12.2909	11.7838	12.1986	12.446	12.0013	12.0932	12.1902	11.9513	11.9145	12.0898	11.7524	12.1666	12.1625	12.0324
ENSG00000164007	-1.35738	-1.3517	-1.2309	-1.34262	-1.34487	-1.28633	-1.36068	-1.35441	-1.28467	-1.28018	-1.35498	-1.3505	-1.33997	-1.2863	-1.34425	-1.32869	-1.281	-1.3612	-1.21233	-1.34987	-1.35149	-1.35592	-1.29091	-1.27187	-1.34937	-1.34048	-1.35151	-1.30206	-1.35297	-1.21559	-1.36167	-1.34935	-1.2854	-1.3448	-1.35623	-1.27487	-1.34669	-1.35964	-1.35391	-1.35877	-1.35149	-1.36116
ENSG00000117385	10.9495	11.0161	10.5709	10.844	10.9068	10.7457	10.6236	10.6988	10.718	10.5746	10.5506	10.5331	10.6473	10.3176	10.343	10.9349	10.8263	10.7476	10.7259	10.6888	10.6342	11.1682	11.0852	10.945	10.9557	10.9476	10.7485	10.7408	10.921	10.8553	10.7527	11.1299	10.8068	11.0859	11.0093	10.9988	10.8885	10.9682	10.9362	10.9395	10.9975	10.884
ENSG00000164008	6.92311	6.95103	6.82694	6.98745	6.88137	6.93557	6.91021	6.91478	6.77136	6.94526	6.7913	6.98975	7.22014	7.03205	6.93502	6.81379	6.90878	6.8422	6.60481	6.54077	6.55317	6.89108	6.60193	6.77512	6.9629	6.78276	6.63595	6.79774	6.56655	6.4501	6.96911	7.0001	6.74865	6.96089	6.76049	6.95842	6.82343	6.92374	6.56017	6.98746	6.86607	6.67824
ENSG00000228452	4.12974	4.37283	4.4963	4.37639	4.25194	4.44957	3.98521	3.98033	4.22982	3.65373	3.80153	4.01632	4.18126	3.76786	4.34098	3.63632	4.08807	3.85858	3.92474	3.98581	3.76667	3.82891	4.06748	3.97595	3.99549	3.38306	3.81655	3.61995	3.68923	3.71388	3.73562	3.90412	4.07997	3.77008	3.82326	4.02702	3.54348	4.19925	4.06578	3.96917	3.91062	4.25007
ENSG00000274386	-0.502781	-0.33682	-0.37909	-0.372612	-0.574733	-0.49613	-0.58125	-0.49641	-0.578012	-0.481912	-0.578934	-0.48753	-0.461088	-0.578654	-0.574452	-0.551822	-0.483898	-0.582297	-0.482171	-0.576888	-0.489828	-0.426454	-0.505868	-0.569765	-0.576679	-0.363053	-0.577562	-0.582605	-0.578149	-0.489855	-0.465295	-0.576673	-0.502106	-0.574697	-0.500349	-0.573804	-0.575532	-0.439776	-0.578517	-0.43672	-0.577556	-0.582219
ENSG00000177868	6.18608	6.30397	6.71402	6.19734	6.51605	6.7788	7.00352	7.50798	7.04462	7.06757	6.91232	6.9555	6.48955	6.85165	6.98438	7.22971	7.0917	7.6369	6.60385	6.66159	7.06598	6.3248	6.6044	6.9467	7.05327	7.07467	7.34653	6.34806	6.87556	6.1689	6.65262	6.78871	6.33266	6.40824	6.20742	6.66777	6.28231	6.48211	6.02784	6.80602	6.62151	6.74189
ENSG00000164010	8.78619	8.77292	8.76471	8.7598	8.40865	8.49383	8.82872	8.57709	8.7076	9.00158	8.94059	8.92339	8.40717	8.4404	8.4651	9.28092	8.78766	8.94134	9.01512	8.91804	8.66125	8.78647	8.57788	8.67331	8.81887	8.83107	8.71872	8.28067	8.37528	8.3785	8.16751	7.99108	8.0667	8.30538	8.05325	8.03075	8.78041	8.50654	8.67118	8.82883	8.45127	8.60256
ENSG00000228192	2.42874	2.54987	2.54413	2.29745	2.36104	2.27665	2.43586	2.34159	2.13961	2.33093	2.33617	2.37974	2.31974	2.20598	2.19397	2.52292	2.24628	2.25043	2.5335	2.38604	2.60651	2.19382	2.41255	2.49112	2.31979	2.48403	2.36978	2.39076	2.53421	2.55227	2.60424	2.24323	2.3997	2.63769	2.4414	2.93297	2.41833	2.23227	1.95779	2.10289	2.14668	2.19616
ENSG00000164011	7.75373	7.87889	7.79327	7.82851	7.58089	7.87716	7.58745	7.64552	7.8621	8.06336	7.9165	8.1252	7.90466	7.73627	7.62421	8.0681	7.78332	8.329	8.0597	7.80951	7.80349	7.80311	7.78012	7.8676	8.15542	7.90099	8.05685	7.85899	7.764	7.90526	7.93372	7.90247	7.91951	8.02027	7.74006	8.14013	7.76311	7.80516	7.81371	7.76134	7.78733	7.91015
ENSG00000233708	-0.921404	-0.835808	-0.922116	-0.909333	-0.912269	-0.841247	-0.922428	-0.920594	-0.837787	-0.916512	-0.770738	-0.833219	-0.90588	-0.76814	-0.911455	-0.891195	-0.673259	-0.923183	-0.828207	-0.918768	-0.919753	-0.844558	-0.921795	-0.905696	-0.918115	-0.906545	-0.835401	-0.751316	-0.920184	-0.919757	-0.710964	-0.918097	-0.845599	-0.912165	-0.845179	-0.909602	-0.826167	-0.921995	-0.920451	-0.92177	-0.835372	-0.923127
ENSG00000237090	-1.09528	-1.09122	-1.09591	-1.0804	-1.08309	-1.0148	-0.965358	-1.01506	-1.01137	-1.08697	-1.01621	-1.00879	-1.07724	-1.09427	-1.08234	-1.06379	-1.08796	-1.03391	-1.0061	-1.08904	-1.09097	-1.09492	-1.09563	-1.07707	-1.08844	-0.915848	-0.931209	-0.978033	-1.09274	-1.09099	-1.09747	-1.08843	-0.980698	-1.08299	-1.0187	-1.08065	-0.842249	-1.0958	-1.09385	-1.0956	-1.09098	-1.09682
ENSG00000225099	0.686727	0.858733	0.748397	0.62256	0.722511	0.694988	0.805846	0.771821	0.699585	0.79989	0.905552	0.789042	0.839817	0.695069	0.983264	0.777399	0.615854	0.992048	0.712264	0.707473	0.613337	0.834751	0.753365	0.738678	0.794201	0.837212	0.859842	0.839398	0.698622	0.613325	0.967144	0.708981	0.758253	0.81576	0.76415	0.622333	0.716944	0.750267	0.611019	0.683133	0.784583	0.602053
ENSG00000117394	10.3834	10.2433	9.6715	11.9954	11.8462	11.9057	12.0343	11.6605	12.0546	12.1084	11.8572	11.7983	12.0889	11.5354	11.1017	12.0428	11.4525	11.7431	12.1588	11.9532	11.6863	12.0584	11.8331	11.5133	11.7404	11.8945	11.8404	11.7371	11.7289	11.8546	11.3503	11.5915	11.6486	11.5163	11.8525	11.2021	11.8368	12.1451	12.1906	11.8511	12.1878	12.1918
ENSG00000227533	1.42915	1.35632	1.42007	1.58414	1.47518	1.59508	1.55167	1.72769	1.44578	1.71274	1.35051	1.6937	1.49516	1.52073	1.47766	1.54454	1.54853	1.47219	1.91162	1.62422	1.61334	2.06821	1.69017	1.60058	1.45781	1.49303	1.53494	1.58493	1.44453	1.53497	1.80421	1.70287	1.60637	1.57165	1.58276	1.67375	1.98901	1.68383	1.73209	1.74733	1.98515	1.6988
ENSG00000207256	0	0	0	0	0	0	0	0	0	0	0	0	0	0	0	0	0	0	0	0	0	0	0	0	0	0	0	0	0	0	0	0	0	0	0	0	0	0	0	0	0	0
ENSG00000277513	-2.38676	-2.38631	-2.38697	-2.38561	-2.38578	-2.38652	-2.38707	-2.38653	-2.38639	-2.38604	-2.38657	-2.38622	-2.3854	-2.38651	-2.38574	-2.38453	-2.3861	-2.38731	-2.38605	-2.38617	-2.3863	-2.38664	-2.38687	-2.38539	-2.38613	-2.38544	-2.3863	-2.38738	-2.38641	-2.3863	-2.38754	-2.38613	-2.38861	-2.38578	-2.38667	-2.38562	-2.38592	-2.38693	-2.38649	-2.38686	-2.38102	-2.38729
ENSG00000186973	-2.38671	-2.38631	-2.38691	-2.38566	-2.38582	-2.38649	-2.387	-2.38165	-2.38637	-2.38605	-2.38654	-2.38622	-2.38547	-2.38649	-2.38578	-2.38466	-2.38611	-2.38722	-2.38606	-2.38618	-2.38629	-2.38661	-2.38682	-2.38546	-2.38614	-2.38551	-2.38629	-2.38729	-2.3864	-2.38629	-2.38743	-2.38614	-2.38842	-2.38581	-2.38663	-2.38567	-2.38595	-2.38687	-2.38647	-2.38681	-2.38629	-2.3872
ENSG00000117395	7.99123	8.36033	8.22398	8.24061	8.31499	8.5721	8.28147	8.58409	8.40334	7.65793	8.05286	7.87686	8.15182	8.21779	7.95171	7.62125	7.87945	7.97031	7.43546	7.75502	7.53143	7.74048	8.10932	7.88865	7.74741	7.87386	7.89548	8.02722	8.13834	7.71186	8.61625	8.85845	8.58038	8.47682	8.71168	8.62158	8.22548	8.61748	8.23353	8.44048	8.56288	8.53919
ENSG00000243710	1.20555	1.14878	1.12284	1.1802	1.57553	1.36103	1.11928	1.29225	1.43842	1.40729	1.28882	1.15272	1.07534	1.21993	1.58192	1.23458	1.06145	1.23524	1.16033	1.46215	1.05781	1.05177	1.26611	1.2942	1.24369	1.18811	1.31016	1.33788	1.43551	1.14941	1.21998	1.15656	1.19875	1.26723	1.52056	1.17945	1.34127	1.19551	1.14166	1.32945	1.38162	1.34659
ENSG00000199240	-2.38671	-2.38631	-2.38691	-2.38566	-2.38582	-2.38162	-2.387	-2.3865	-2.38637	-2.38605	-2.38654	-2.38622	-2.38547	-2.38649	-2.38577	-2.38466	-2.38611	-2.38723	-2.38606	-2.38618	-2.38629	-2.38661	-2.38682	-2.38546	-2.38614	-2.3855	-2.38629	-2.38729	-2.3864	-2.38629	-2.38744	-2.38614	-2.38842	-2.38581	-2.38663	-2.38567	-2.38595	-2.38688	-2.38647	-2.38681	-2.38629	-2.38721
ENSG00000179178	0.341598	0.107795	0.326624	0.518634	0.225019	0.105712	0.320007	0.105611	0.107038	0.110784	0.105164	0.108784	0.240412	0.197917	0.1142	0.129276	0.110078	0.0982515	0.110692	0.109312	0.107964	0.274836	0.185801	0.350796	0.109735	0.117663	0.107951	0.169863	0.10676	0.107955	0.165335	0.109747	0.0886405	0.225262	0.1042	0.11549	0.562044	0.183838	0.198869	0.925104	0.520454	0.739237
ENSG00000253313	-1.63729	-1.58331	-1.6393	-1.62647	-1.62812	-1.63502	-1.59039	-1.53548	-1.58399	-1.63051	-1.58572	-1.63225	-1.62453	-1.635	-1.62767	-1.61626	-1.5813	-1.64251	-1.63059	-1.63178	-1.63297	-1.63622	-1.63838	-1.62442	-1.63142	-1.6249	-1.63299	-1.64322	-1.63406	-1.63298	-1.59558	-1.63141	-1.6459	-1.62807	-1.63645	-1.5768	-1.62945	-1.58913	-1.63475	-1.53867	-1.63298	-1.64234
ENSG00000066056	7.82662	7.84385	6.18357	7.33677	7.39663	5.84496	7.27236	7.17022	6.01949	7.51869	7.77178	6.08467	7.08617	7.25994	5.59368	7.27597	7.22821	6.18939	8.44746	8.36273	6.65226	7.5145	7.72387	6.49398	7.68229	7.9626	6.90281	7.96133	7.7587	7.412	7.06262	7.64325	6.13883	7.35872	7.85806	5.76811	7.24535	7.43519	6.81463	6.83014	7.12792	6.10796
ENSG00000117400	1.20457	1.43625	1.25617	1.0757	1.34742	1.289	1.12221	1.21767	1.22585	1.46574	1.28494	1.31173	1.18933	1.14221	1.26685	1.2323	1.51901	1.23322	1.16096	1.31562	1.23115	1.27954	1.43264	1.29019	1.15733	1.07879	1.23108	1.28186	1.22426	1.37442	1.26993	1.15737	1.42733	1.07264	1.34123	1.36097	1.33569	1.19494	1.29123	1.05518	1.23114	1.17633
ENSG00000234694	1.73903	1.76951	1.85541	1.91394	2.12298	1.89982	2.00995	1.89882	1.76436	1.87308	2.17963	2.1811	1.83909	1.58575	2.05925	2.1292	1.69542	2.02587	1.59882	1.93556	1.84935	1.81941	1.73141	1.73503	1.78264	1.83588	1.77056	1.97025	1.76247	1.6851	2.1905	2.1948	2.30053	1.97871	1.94758	1.99604	1.96236	1.79547	1.83281	1.80099	1.77063	1.88067
ENSG00000117399	4.12126	3.75023	4.20443	4.25181	4.34323	5.06686	4.32852	3.96923	4.90051	4.39367	3.91052	4.76888	4.57623	4.7726	4.65902	3.70569	4.29755	4.83929	4.18399	3.57682	4.63928	4.02981	4.0527	4.30964	4.0166	3.63369	4.28243	4.29135	4.13135	4.97025	3.95372	3.72535	4.16487	4.42819	3.93476	4.34261	4.30457	4.50041	4.96827	4.16528	4.11798	4.44164
ENSG00000066322	11.5531	11.558	11.3912	11.6902	11.9355	11.8955	11.7586	12.0061	12.0501	12.2944	12.3314	12.4831	12.4879	12.5508	12.3876	12.0105	11.9732	12.5934	11.9886	12.0212	12.2998	11.9496	12.0347	12.4511	12.1025	12.1564	12.2641	11.8601	12.0571	12.771	11.572	11.9709	11.7269	11.943	11.8432	12.0775	11.6327	11.8007	11.9541	11.5606	11.8054	11.7243
ENSG00000277622	0	0	0	0	0	0	0	0	0	0	0	0	0	0	0	0	0	0	0	0	0	0	0	0	0	0	0	0	0	0	0	0	0	0	0	0	0	0	0	0	0	0
ENSG00000159479	9.49246	9.6128	9.55287	9.62959	9.68208	9.88093	9.66303	9.8203	9.93753	10.0308	9.80133	10.0553	9.92773	10.0529	9.91723	9.76186	9.62838	10.2115	9.68733	9.65787	9.93534	9.70829	9.72202	9.88646	9.80207	9.73751	10.0161	9.75292	9.79026	9.98937	9.80623	9.96207	9.76209	9.76515	9.78424	9.90236	9.58497	9.67549	9.59103	9.79905	9.75849	9.78888
ENSG00000229431	4.05924	3.86157	4.17255	4.23211	3.92911	3.91215	3.78423	3.76192	4.11579	4.46423	4.72358	4.56178	4.4213	4.32895	4.58497	3.74477	3.91072	4.29768	4.24551	3.66118	4.21648	4.0884	4.52054	4.38115	4.18189	4.36728	4.13838	3.79241	4.06829	4.53864	4.07834	4.33498	4.15886	4.18797	4.28618	3.96614	4.3559	3.93898	4.16646	3.91552	4.13865	3.99249
ENSG00000198198	12.284	12.0546	11.8237	11.9002	12.039	11.7399	11.5018	11.4691	11.6903	11.9929	12.0764	12.0394	12.0941	11.809	12.0072	12.054	11.9983	11.7415	12.1633	11.8124	11.8782	11.962	11.8651	12.0291	11.754	11.8963	11.6188	11.8611	11.8786	12.4145	11.3854	11.7368	11.9237	11.9828	11.9498	12.1015	11.9685	11.7764	12.4985	11.3306	11.4787	11.6093
ENSG00000229372	-2.38695	-2.38634	-2.38724	-2.38537	-2.38561	-2.38662	-2.38737	-2.38663	-2.38644	-2.38596	-2.38669	-2.38621	-2.38509	-2.38662	-2.38555	-2.38388	-2.38605	-2.38771	-2.38597	-2.38615	-2.38632	-2.38679	-2.38711	-2.38507	-2.38609	-2.37788	-2.38632	-2.38781	-2.38648	-2.38632	-2.38803	-2.38609	-2.3895	-2.3856	-2.38683	-2.38539	-2.38581	-2.38719	-2.38658	-2.3871	-2.38632	-2.38769
ENSG00000274975	0	0	0	0	0	0	0	0	0	0	0	0	0	0	0	0	0	0	0	0	0	0	0	0	0	0	0	0	0	0	0	0	0	0	0	0	0	0	0	0	0	0
ENSG00000178922	6.66692	6.85685	6.62279	6.47217	6.58973	6.38546	6.37377	6.19909	6.23948	6.39179	6.26321	6.13469	6.68853	6.24541	6.58228	6.33866	6.14738	5.80908	6.34473	6.2649	6.21537	6.73928	6.78225	6.4253	6.24949	6.33286	6.01855	6.46207	6.21457	6.51973	6.6553	6.7099	6.80026	6.88643	6.91179	6.43407	6.71734	6.56876	6.82058	6.34992	6.5882	6.5949
ENSG00000229348	-0.0481177	-0.034879	-0.126577	0.0840359	-0.118207	-0.0410609	-0.0567056	0.169076	-0.122716	-0.0259858	0.0320287	-0.0319416	-0.00392818	-0.0409914	-0.0157777	-0.104082	-0.120648	-0.00210763	-0.0262604	-0.0303699	-0.0343781	-0.124473	-0.0513941	-0.115003	-0.120882	-0.115428	-0.034417	0.0506263	-0.0379517	-0.122094	-0.0687942	-0.0290768	0.027302	0.0742725	0.0272689	-0.116932	-0.119306	0.0146796	-0.123411	-0.0511833	0.18825	-0.0626102
ENSG00000142949	3.25974	3.06393	3.22412	4.30806	3.66543	3.74511	4.2347	3.37443	3.96904	4.95769	3.73258	4.48274	4.56485	4.06104	4.5008	3.85678	3.52824	3.92442	4.18714	4.43662	3.74096	3.90427	3.75934	3.8901	4.27889	4.00262	3.84785	4.36121	4.12653	4.33531	5.1659	3.77919	4.52466	4.91159	4.32158	4.06771	3.99131	3.74504	4.74812	3.50359	3.48929	4.08623
ENSG00000066135	10.9095	10.8928	10.8885	10.9832	10.7786	10.9801	10.7762	10.7649	11.0816	10.9849	11.0848	10.9311	10.9454	10.8464	11.0122	10.9907	10.828	10.8973	11.0179	10.7993	10.9969	10.9305	10.7747	11.0475	10.9414	10.9803	10.8905	10.6179	10.8283	10.8802	10.573	10.7211	10.7	10.6574	10.5385	10.9062	11.0234	10.8387	11.1184	10.8078	10.7009	10.8934
ENSG00000236200	3.56203	3.23847	3.11328	3.32726	3.2351	3.09931	3.00386	2.86335	2.81313	3.18699	3.14032	3.0965	3.02999	3.04592	3.35596	2.97366	3.11765	3.00837	3.06644	3.10516	3.08301	2.84715	2.98605	3.18073	2.98764	2.85272	3.024	2.8557	3.06306	3.13848	3.45903	3.32378	3.30672	3.29318	3.4867	3.37909	3.0208	3.1638	2.86886	2.75332	2.96182	3.09612
ENSG00000126091	6.80853	6.9757	6.74437	6.86569	7.08367	6.85849	6.71226	6.6217	6.89495	6.21161	6.24803	6.23835	6.74495	6.68679	6.25852	6.30175	6.22038	6.0094	6.29171	6.15882	5.82103	6.71848	6.86096	6.39385	6.06615	6.48138	5.86326	6.22281	6.54849	6.28394	6.99795	7.21489	6.94936	6.97034	7.04622	6.7612	7.08748	6.77523	7.05858	7.02332	7.03095	7.02315
ENSG00000229444	-1.11676	-1.1087	-1.18687	-1.17134	-1.17374	-1.18375	-1.18709	-1.18388	-1.10969	-1.1772	-1.18449	-1.17972	-1.16852	-1.11143	-1.17307	-1.15652	-1.10579	-1.02223	-1.17732	-1.17905	-1.18077	-1.04751	-1.18663	-1.16837	-1.17851	-1.16906	-1.1085	-1.18781	-1.03777	-1.18079	-1.13346	-1.1785	-1.15137	-1.17365	-1.18581	-1.17156	-1.10337	-1.18678	-1.18334	-1.0567	-1.10849	-1.12849
ENSG00000233674	0.215648	0.183852	0.0100448	-0.052544	-0.0540303	0.0232712	-0.0635149	0.0229689	0.106084	0.0385723	0.0967408	-0.0575438	0.0609447	-0.0597318	-0.0536228	-0.0412587	0.0364364	-0.0650435	0.0382938	-0.0571632	0.184981	0.0194439	-0.0622388	-0.0506436	0.0354007	-0.0510925	-0.0581429	-0.00100981	0.104699	0.110655	0.0525299	-0.0568499	0.0916038	0.0474431	0.0919323	0.0528545	0.131037	0.257294	-0.0595336	0.146878	-0.058135	0.00138206
ENSG00000224751	-0.728961	-0.87377	-0.876294	-0.865146	-0.868342	-0.79283	-0.876636	-0.874625	-0.789262	-0.779146	-0.72044	-0.784555	-0.668719	-0.874576	-0.867456	-0.74906	-0.622212	-0.877465	-0.872629	-0.873174	-0.873704	-0.875081	-0.875942	-0.861185	-0.873007	-0.862109	-0.873709	-0.877709	-0.874176	-0.873708	-0.761564	-0.781953	-0.838222	-0.771897	-0.658929	-0.865438	-0.775744	-0.876161	-0.792023	-0.875914	-0.873705	-0.812352
ENSG00000117407	0.159787	0.255758	0.153441	0.090772	0.089061	0.167284	0.0781049	0.0823804	0.171458	0.086675	0.24223	0.0850102	0.0928455	0.167358	0.527585	0.242257	0.267486	0.143853	0.270642	0.178623	0.0843294	0.163281	0.227064	0.0929574	0.179956	0.205051	0.0843186	0.260726	0.170584	0.174345	0.0747493	0.179993	0.273167	0.286159	0.430827	0.198154	0.360234	0.0791157	0.168229	0.227431	0.174367	0.0764643
ENSG00000237950	2.02171	2.05484	2.45074	2.28838	2.26752	2.18523	2.24224	2.11412	2.19916	2.16065	1.95459	2.14275	2.31344	1.95773	2.27326	2.42588	2.43062	2.3096	2.15983	2.14749	2.40143	2.45598	2.08312	2.22692	2.29794	2.0227	2.05599	2.25301	2.32576	2.20875	2.40181	2.22739	2.66843	2.41428	2.29242	2.68349	2.32462	2.36277	2.11776	2.14889	2.20883	2.44127
ENSG00000117408	11.7451	11.0512	10.6897	11.4802	11.1177	10.7727	10.8121	10.2833	10.6071	10.1032	10.342	10.2698	10.6792	10.6596	10.3855	10.7001	10.4143	10.2707	10.9391	10.7554	10.5581	11.3906	11.015	10.8215	10.8066	10.7983	10.376	11.1968	10.8756	11.2034	11.2484	11.3699	11.3531	11.5371	11.4182	11.3758	11.5288	11.1707	11.5642	11.1809	10.955	10.8689
ENSG00000132768	9.45864	9.2135	8.91773	9.30522	9.50487	9.246	8.64901	8.69297	8.91627	8.45295	8.47841	8.40464	9.56554	9.2635	8.9324	8.78557	8.79632	9.13675	9.08746	8.66858	8.81457	9.31251	9.20675	9.26807	9.10643	8.82992	8.95293	9.63754	9.17872	9.60783	9.23184	9.72998	9.51991	9.59885	9.75038	9.79781	9.38844	9.39375	9.75796	9.04713	9.29579	9.25764
ENSG00000117410	12.1904	12.1439	11.8737	12.2313	12.4558	12.2603	12.3392	12.605	12.3514	12.2583	12.5569	12.4088	12.5304	12.6743	12.2659	12.114	12.2047	12.5615	12.5924	12.8315	12.523	12.4347	12.5771	12.5837	12.5316	12.5933	12.5437	12.4912	12.4451	12.7007	12.2518	12.6453	12.3115	12.4026	12.4893	12.3789	12.2621	12.4265	12.2954	12.3721	12.5672	12.2741
ENSG00000117411	9.28685	8.65833	7.95108	9.26885	9.16668	8.57772	8.80207	8.69119	8.44475	8.49789	8.69088	8.95117	8.3293	8.73813	7.97892	8.66384	8.55319	9.07871	9.50055	9.49095	9.14437	9.07244	9.17379	9.09806	8.93869	9.05329	9.03274	9.45073	8.75544	9.74323	9.08759	9.34339	9.70706	9.09645	9.75471	9.1871	9.47225	9.30463	9.5259	9.07622	9.15907	9.15565
ENSG00000159214	6.32196	5.71923	5.48072	6.03804	5.77351	5.3755	5.65937	5.37201	5.12852	5.52101	5.44606	5.5927	5.32957	5.22694	4.75037	5.83906	5.63598	5.62714	6.07284	5.75268	5.66757	6.37618	5.81862	5.96153	6.14136	5.57303	5.89827	5.80495	5.70128	5.58584	5.83587	5.60313	5.73518	6.0103	5.34539	5.95602	6.35448	5.54724	6.0333	5.84917	5.86593	5.54608
ENSG00000196517	4.03639	4.09384	3.97063	4.30892	5.39748	5.01184	4.6932	6.36254	5.53453	7.15143	8.11819	7.1727	5.68256	6.99957	6.26048	6.85729	7.29091	7.77483	9.12826	8.45832	8.59903	7.21883	7.40749	8.20584	8.84844	8.57456	8.37264	7.48677	7.16123	8.18736	4.7403	5.80849	5.83687	6.56891	6.47101	6.7569	4.37193	5.37216	5.49553	4.54149	5.39932	5.60777
ENSG00000230615	1.44264	1.45438	1.95392	1.69364	1.46961	2.34144	1.72095	2.16877	2.1933	1.82634	1.76979	1.80635	1.48127	1.70357	2.20278	1.50986	1.81929	2.11602	1.65983	1.73425	1.79812	1.7624	1.6014	1.98354	1.73785	1.59947	2.30097	1.56892	1.54643	1.64111	1.49434	1.45948	1.88149	1.46979	1.6152	1.58897	1.66899	1.52115	1.70596	1.52434	1.64116	2.08077
ENSG00000227163	-2.38671	-2.38631	-2.38691	-2.38566	-2.38582	-2.38649	-2.387	-2.38165	-2.38637	-2.38605	-2.38654	-2.38622	-2.38547	-2.38649	-2.38578	-2.38466	-2.38611	-2.38722	-2.38606	-2.38618	-2.38629	-2.38661	-2.38682	-2.38546	-2.38614	-2.38551	-2.38629	-2.38729	-2.3864	-2.38629	-2.38743	-2.38614	-2.38842	-2.38581	-2.38663	-2.38567	-2.38595	-2.38687	-2.38647	-2.38681	-2.38629	-2.3872
ENSG00000271647	0	0	0	0	0	0	0	0	0	0	0	0	0	0	0	0	0	0	0	0	0	0	0	0	0	0	0	0	0	0	0	0	0	0	0	0	0	0	0	0	0	0
ENSG00000281534	0	0	0	0	0	0	0	0	0	0	0	0	0	0	0	0	0	0	0	0	0	0	0	0	0	0	0	0	0	0	0	0	0	0	0	0	0	0	0	0	0	0
ENSG00000239560	-2.38665	-2.3863	-2.38683	-2.38573	-2.38587	-2.38646	-2.3869	-2.38647	-2.38636	-2.38607	-2.3865	-2.38622	-2.38556	-2.38646	-2.38583	-2.38485	-2.38613	-2.3871	-2.38608	-2.38618	-2.38629	-2.38656	-2.38248	-2.38555	-2.38615	-2.38559	-2.38629	-2.38716	-2.38638	-2.38629	-2.38729	-2.38615	-2.38815	-2.38586	-2.38658	-2.38574	-2.38598	-2.3868	-2.38644	-2.38674	-2.38629	-2.38709
ENSG00000171872	-1.24326	-1.23724	-1.24437	-1.22761	-1.23001	-1.23999	-1.2446	-1.24012	-1.23823	-1.23346	-1.24073	-1.16391	-1.2248	-1.23995	-1.15728	-1.21284	-1.16228	-1.07429	-1.16151	-1.2353	-1.23702	-1.16965	-1.11037	-1.22465	-1.09064	-1.22534	-1.09291	-1.24534	-1.16653	-1.23703	-1.18919	-1.23475	-1.20761	-1.22992	-1.24205	-1.22783	-1.15986	-1.24428	-1.23958	-1.24411	-1.23702	-1.18408
ENSG00000233514	-1.45372	-1.38478	-1.45629	-1.43991	-1.44202	-1.45083	-1.45745	-1.45095	-1.38565	-1.44507	-1.45148	-1.38366	-1.43742	-1.32354	-1.44143	-1.42686	-1.38222	-1.45931	-1.44517	-1.44669	-1.44821	-1.45236	-1.45512	-1.43729	-1.44622	-1.37427	-1.32097	-1.45946	-1.25871	-1.44822	-1.45974	-1.38258	-1.42157	-1.44194	-1.38902	-1.4401	-1.44371	-1.45584	-1.45047	-1.45503	-1.44821	-1.45928
ENSG00000283039	0	0	0	0	0	0	0	0	0	0	0	0	0	0	0	0	0	0	0	0	0	0	0	0	0	0	0	0	0	0	0	0	0	0	0	0	0	0	0	0	0	0
ENSG00000226804	-1.70421	-1.7003	-1.70609	-1.69405	-1.6956	-1.65532	-1.70695	-1.70217	-1.70094	-1.69785	-1.70256	-1.69947	-1.69223	-1.6553	-1.69517	-1.68446	-1.69842	-1.70911	-1.69792	-1.69904	-1.70016	-1.7032	-1.70523	-1.69213	-1.69869	-1.69258	-1.6534	-1.70977	-1.70117	-1.70016	-1.71116	-1.69868	-1.71325	-1.69555	-1.70342	-1.69419	-1.55656	-1.659	-1.70182	-1.61164	-1.70016	-1.61542
ENSG00000200171	0	0	0	0	0	0	0	0	0	0	0	0	0	0	0	0	0	0	0	0	0	0	0	0	0	0	0	0	0	0	0	0	0	0	0	0	0	0	0	0	0	0
ENSG00000238037	-2.31882	-2.31794	-2.31924	-2.31653	-2.31688	-2.31834	-2.31944	-2.31836	-2.31808	-2.31738	-2.31845	-2.3072	-2.31612	-2.31833	-2.31678	-2.31436	-2.31751	-2.31993	-2.3174	-2.31765	-2.30735	-2.31859	-2.31905	-2.31609	-2.31757	-2.31619	-2.31791	-2.32008	-2.31813	-2.31791	-2.32039	-2.31757	-2.32252	-2.31686	-2.31864	-2.31656	-2.31716	-2.31917	-2.31828	-2.31904	-2.31791	-2.31989
ENSG00000227994	-2.38681	-2.38632	-2.38704	-2.38554	-2.38574	-2.38654	-2.38715	-2.38655	-2.3864	-2.3802	-2.3866	-2.38622	-2.38532	-2.38654	-2.38568	-2.38435	-2.38609	-2.38742	-2.38603	-2.38617	-2.3863	-2.38668	-2.38694	-2.38531	-2.38612	-2.38536	-2.38631	-2.3875	-2.38643	-2.38631	-2.38767	-2.38612	-2.38885	-2.38573	-2.38671	-2.38556	-2.38589	-2.387	-2.38651	-2.38693	-2.3863	-2.3874
ENSG00000271329	-0.719794	-0.794706	-0.59642	-0.786371	-0.789622	-0.713314	-0.797788	-0.713587	-0.795025	-0.793441	-0.795812	-0.794289	-0.782547	-0.795573	-0.788721	-0.668311	-0.701391	-0.672891	-0.699707	-0.794065	-0.627191	-0.796116	-0.722801	-0.782343	-0.793886	-0.783283	-0.627253	-0.735244	-0.795142	-0.627236	-0.799479	-0.702298	-0.718236	-0.789507	-0.796215	-0.688697	-0.696009	-0.797278	-0.795456	-0.590073	-0.794636	-0.733087
ENSG00000178028	9.47164	9.48248	9.42475	9.18054	9.16444	9.23694	9.05548	8.90657	9.05911	8.92067	8.75317	8.89345	8.74038	8.59214	8.54142	9.16678	8.7348	9.00883	9.16088	8.87981	9.29262	9.48243	9.06276	9.30577	9.12134	8.87155	9.02504	8.83863	8.76602	8.97699	9.16277	9.27503	9.36145	9.38126	9.18484	9.33775	9.58487	9.15847	9.47511	9.32404	8.97484	9.13881
ENSG00000117419	8.42987	8.38529	8.36836	8.24822	8.56132	8.60128	8.25729	8.24533	8.44992	7.67965	7.88389	7.8683	8.16538	8.07712	7.68782	7.89752	7.8759	8.13408	7.87735	7.93287	7.78442	8.10022	8.04462	8.07295	7.8334	7.95215	7.77244	8.14979	7.85341	7.94405	8.35832	8.71537	8.6682	8.31632	8.32182	8.56049	8.43427	8.5377	8.71841	8.54851	8.51162	8.54011
ENSG00000233602	0.846958	1.16645	1.04	1.38748	1.29659	0.855994	0.835909	0.855613	0.944402	0.775202	0.767007	0.867616	1.00828	0.767838	0.98565	0.945135	0.961941	0.827663	0.775068	0.773054	0.771088	0.929348	1.04839	0.903465	0.773671	0.785259	0.864467	0.825228	0.859963	1.1681	0.993505	1.18664	0.919777	1.15221	0.999762	0.993062	1.13727	1.04316	0.857131	0.84302	0.771085	0.95563
ENSG00000252146	-2.31862	-2.31788	-2.31011	-2.31669	-2.31699	-2.30934	-2.31914	-2.31823	-2.318	-2.31741	-2.3183	-2.31772	-2.31634	-2.31821	-2.3169	-2.31487	-2.31752	-2.31955	-2.31742	-2.31764	-2.31785	-2.31843	-2.31881	-2.31633	-2.31757	-2.31641	-2.31785	-2.31967	-2.31804	-2.31785	-2.31994	-2.31757	-2.32173	-2.31697	-2.31847	-2.31672	-2.31722	-2.31891	-2.31816	-2.3188	-2.31785	-2.31952
ENSG00000199385	0	0	0	0	0	0	0	0	0	0	0	0	0	0	0	0	0	0	0	0	0	0	0	0	0	0	0	0	0	0	0	0	0	0	0	0	0	0	0	0	0	0
ENSG00000187147	11.0881	11.2002	10.9338	11.0331	11.1117	11.0033	10.7259	10.7222	10.8428	10.6746	10.6576	10.6748	11.1221	11.0792	10.8146	11.0116	10.8822	10.9126	10.8381	10.7448	10.654	11.0803	10.9909	10.9481	10.8749	10.7652	10.7247	10.8614	10.8199	10.9732	10.8251	11.2587	11.076	11.0576	11.0561	11.0536	11.157	11.2262	11.3341	11.008	11.1764	11.164
ENSG00000263381	0	0	0	0	0	0	0	0	0	0	0	0	0	0	0	0	0	0	0	0	0	0	0	0	0	0	0	0	0	0	0	0	0	0	0	0	0	0	0	0	0	0
ENSG00000126106	7.10568	6.92338	7.06157	6.59864	6.61724	7.04132	5.95548	6.47533	6.66094	6.11186	6.50562	6.41125	6.11435	6.51674	6.18936	6.69024	6.74427	7.03899	6.42215	7.01927	7.35988	6.94063	7.07003	7.25416	6.86233	6.99403	7.39126	6.59925	6.81595	7.30664	7.35953	7.88186	8.00018	7.19439	7.66197	7.99583	6.531	6.86644	6.91416	6.92525	6.71931	7.09227
ENSG00000198520	4.05521	4.31646	4.34775	3.96307	3.36075	3.83579	3.55907	3.22761	3.86842	3.12758	3.29709	3.69918	3.33335	3.05576	3.81412	4.11316	3.30294	4.11631	3.79819	3.44832	3.73748	4.33978	3.95135	3.83168	4.15316	3.59848	4.10692	3.43842	3.71013	4.10702	5.09019	5.04206	5.28144	5.1461	5.05276	4.6828	3.82759	3.53729	4.09356	3.98999	3.49331	3.50839
ENSG00000199377	-1.52254	-1.57174	-1.52471	-1.56457	-1.56635	-1.57378	-1.57937	-1.57388	-1.51879	-1.51525	-1.57433	-1.57079	-1.56247	-1.57376	-1.56586	-1.55356	-1.5159	-1.58186	-1.56901	-1.57029	-1.57158	-1.57507	-1.5774	-1.50868	-1.5699	-1.56288	-1.57159	-1.58261	-1.57274	-1.51791	-1.53222	-1.56989	-1.48116	-1.56629	-1.57532	-1.51105	-1.56778	-1.57801	-1.57348	-1.52364	-1.57158	-1.52799
ENSG00000200169	-2.18266	-2.16053	-2.18348	-2.17822	-2.1789	-2.16131	-2.18385	-2.18177	-2.18123	-2.17988	-2.18194	-2.18059	-2.17742	-2.18172	-2.17871	-2.17403	-2.18013	-2.1848	-2.17991	-2.1804	-2.18089	-2.18222	-2.1831	-2.17738	-2.18025	-2.17758	-2.18089	-2.18509	-2.18133	-2.18089	-2.18569	-2.1394	-2.18955	-2.17888	-2.18231	-2.17828	-2.17944	-2.18334	-2.18161	-2.18307	-2.18089	-2.18473
ENSG00000142945	5.48645	5.95754	5.56095	5.53041	5.88358	5.45823	5.11322	5.64223	5.1759	4.32328	5.49802	4.80884	4.68627	6.15816	4.92453	4.33522	5.83506	4.91177	4.1893	5.875	4.85984	5.32853	6.13441	4.94676	4.66746	5.78673	4.74405	4.98048	6.54502	4.70305	6.05509	6.46692	6.06841	5.90423	6.30229	5.84694	5.44333	6.16926	5.4274	5.03819	6.31883	5.4107
ENSG00000225721	-0.53058	-0.528308	-0.271565	-0.418636	-0.332998	-0.446835	-0.39644	-0.529422	-0.528695	-0.526775	-0.529649	-0.438187	-0.411598	-0.529359	-0.52501	-0.503195	-0.350128	-0.53313	-0.432798	-0.527532	-0.528222	-0.450408	-0.456629	-0.411218	-0.527315	-0.41297	-0.440535	-0.469481	-0.528837	-0.528227	-0.416138	-0.43547	-0.376189	-0.424239	-0.451079	-0.52434	-0.340702	-0.531426	-0.529218	-0.531104	-0.528223	-0.40605
ENSG00000142937	12.4263	12.2376	12.1959	12.2235	12.0226	11.9933	12.5899	12.6233	12.1223	12.2484	12.0142	11.8435	12.2481	12.1136	11.5671	12.2233	11.9983	11.9605	11.4662	11.5692	11.0754	11.7978	11.7824	11.0525	11.7181	11.6486	11.2814	11.4347	11.3102	10.7772	12.1195	12.1047	11.7407	11.8137	11.6333	11.2514	12.1448	12.2379	11.7047	12.3885	12.3519	11.9326
ENSG00000264294	0	0	0	0	0	0	0	0	0	0	0	0	0	0	0	0	0	0	0	0	0	0	0	0	0	0	0	0	0	0	0	0	0	0	0	0	0	0	0	0	0	0
ENSG00000200913	1.91925	1.57238	1.84204	1.54437	1.61871	1.62429	1.57345	1.62333	1.56633	1.59613	1.47844	1.50124	1.34085	1.85871	1.43884	1.36436	1.42094	1.43442	1.74188	1.41761	1.31941	1.47385	1.52759	1.56055	1.41945	1.45386	1.83416	1.74123	1.40649	1.64555	1.42191	1.66244	1.69785	1.53208	1.93326	1.44444	1.60607	1.45615	1.55813	1.52817	1.3194	1.75309
ENSG00000202031	1.84647	1.64491	1.8684	1.86877	1.98118	1.7612	1.58453	1.55314	1.56232	1.66903	1.47094	1.6529	1.41356	1.55394	1.6081	1.43849	1.49299	1.56652	1.74453	1.48956	1.48352	1.61761	1.37794	1.81605	1.49145	1.52687	1.56818	1.85693	1.47812	1.78569	1.65574	1.73554	1.67322	1.50923	1.91019	1.86675	1.89741	1.59471	1.55572	1.53165	1.8487	1.82574
ENSG00000207421	0	0	0	0	0	0	0	0	0	0	0	0	0	0	0	0	0	0	0	0	0	0	0	0	0	0	0	0	0	0	0	0	0	0	0	0	0	0	0	0	0	0
ENSG00000281859	0	0	0	0	0	0	0	0	0	0	0	0	0	0	0	0	0	0	0	0	0	0	0	0	0	0	0	0	0	0	0	0	0	0	0	0	0	0	0	0	0	0
ENSG00000234093	0.324614	0.414968	0.52322	0.335835	0.606484	0.408355	0.391627	0.483211	0.412562	0.424481	0.480923	0.499446	0.338114	0.408429	0.527156	0.604762	0.42223	0.502276	0.424188	0.502149	0.415504	0.325609	0.52944	0.548037	0.580305	0.446531	0.328773	0.442194	0.327698	0.415474	0.378712	0.504371	0.543141	0.433835	0.542922	0.439543	0.332492	0.323117	0.409308	0.39753	0.328783	0.556729
ENSG00000142959	1.68515	1.28617	1.66059	1.30224	1.58442	1.65404	1.4796	1.52116	1.6683	1.56202	1.58509	1.61914	1.85946	1.52214	1.29922	1.46965	1.55647	1.40148	1.29207	1.62409	1.5398	1.51183	1.35373	1.52626	1.55377	1.30628	1.61134	1.56522	1.37326	1.61138	1.32817	1.76172	1.46171	1.49807	1.57596	1.75784	1.6495	1.42295	1.45029	1.49465	1.53978	1.57416
ENSG00000173846	9.43143	9.43352	8.52415	9.08394	9.51394	8.9955	8.76536	8.14695	8.55145	8.22148	8.919	8.47254	9.55618	9.8503	9.24919	8.01345	8.27934	8.59353	9.16054	8.70266	9.13102	9.22199	9.37858	9.47665	9.16417	8.75332	9.06626	9.53768	9.13369	9.87528	8.95519	9.28193	8.98108	9.34121	9.726	9.32592	8.9557	9.26707	9.14722	8.81391	9.22643	8.87806
ENSG00000188396	2.80323	2.82992	2.40867	2.14984	2.67312	2.38091	2.1334	1.97698	1.80144	2.33111	1.88814	2.08619	2.34806	2.19982	2.92034	2.27252	2.32183	2.04733	1.92014	1.91221	2.22705	2.0452	2.2161	2.07339	1.81101	1.83877	1.90435	2.09734	2.14241	2.1554	1.83543	2.00889	2.05637	2.50213	2.40981	2.23588	2.11642	2.0859	2.38557	1.87124	2.41557	2.10771
ENSG00000222009	8.66067	8.62915	8.74658	8.13938	8.44463	8.33698	7.55631	7.16304	7.55887	6.70343	6.87943	7.30914	7.83173	7.20068	7.77707	7.89918	7.93763	7.26177	7.64876	6.83301	7.92077	8.31475	8.18155	8.20896	7.76567	7.38639	7.90567	7.51998	7.2982	8.08282	7.72538	7.63744	8.04205	8.06472	7.83362	7.98831	8.36636	7.91211	8.51348	7.85051	7.78842	7.8063
ENSG00000117425	5.39518	5.19584	5.08714	4.66448	4.86539	4.67064	4.31974	4.09792	4.58278	4.27341	4.08682	4.36321	4.33261	4.10098	4.40415	4.68775	4.39623	4.54008	4.93243	4.28612	4.425	5.08565	4.86528	4.76984	4.47175	4.19978	4.46394	4.80385	4.43156	4.7062	4.8632	5.01035	5.11592	4.98989	5.0776	4.77634	5.02592	4.65483	5.15756	4.475	4.82442	4.85315
ENSG00000202444	0	0	0	0	0	0	0	0	0	0	0	0	0	0	0	0	0	0	0	0	0	0	0	0	0	0	0	0	0	0	0	0	0	0	0	0	0	0	0	0	0	0
ENSG00000226499	-1.33615	-1.39884	-1.40731	-1.32129	-1.39197	-1.40144	-1.40856	-1.40157	-1.39977	-1.39525	-1.40215	-1.39763	-1.31862	-1.40141	-1.25452	-1.37567	-1.25927	-1.4093	-1.39536	-1.397	-1.39863	-1.40309	-1.40605	-1.38689	-1.39649	-1.38754	-1.39865	-1.40946	-1.40012	-1.39864	-1.29695	-1.32807	-1.29342	-1.39189	-1.33499	-1.25309	-1.39379	-1.40684	-1.40106	-1.40596	-1.39863	-1.34623
ENSG00000070785	7.94847	7.85261	7.92832	8.13476	8.38236	8.34302	8.24869	8.3781	8.29566	7.49121	7.53202	7.94591	8.25327	8.22105	8.24487	7.7174	7.93478	8.18042	7.8748	8.30784	8.133	8.11494	8.29613	8.33738	8.08845	8.22478	8.21963	8.38796	8.43782	8.25923	8.52088	8.75769	8.4936	8.58543	8.58428	8.76521	8.06046	8.41784	8.10055	8.28418	8.41611	8.36273
ENSG00000266294	-1.97591	-1.97342	-1.94731	-1.96944	-1.97042	-1.97455	-1.97765	-1.97461	-1.97382	-1.97185	-1.97486	-1.97289	-1.96827	-1.94474	-1.97015	-1.96333	-1.97222	-1.97903	-1.9719	-1.97261	-1.97332	-1.97527	-1.94676	-1.96821	-1.97239	-1.9685	-1.97333	-1.91986	-1.94418	-1.97333	-1.98034	-1.97239	-1.98406	-1.97039	-1.9754	-1.93973	-1.97122	-1.9769	-1.97438	-1.97652	-1.97333	-1.97893
ENSG00000253039	-1.63905	-1.58316	-1.64113	-1.62785	-1.57798	-1.63671	-1.59049	-1.6368	-1.58386	-1.63204	-1.63724	-1.63383	-1.62584	-1.63668	-1.62909	-1.61727	-1.63267	-1.64446	-1.63212	-1.63335	-1.63459	-1.58636	-1.64018	-1.62573	-1.63297	-1.57464	-1.6346	-1.54284	-1.63571	-1.63459	-1.59589	-1.63296	-1.64799	-1.57792	-1.63818	-1.62801	-1.57935	-1.58919	-1.63642	-1.64011	-1.63459	-1.64428
ENSG00000229815	-1.90732	-1.90458	-1.87577	-1.90018	-1.90128	-1.90583	-1.87638	-1.90589	-1.90503	-1.90285	-1.87329	-1.904	-1.8989	-1.90581	-1.90097	-1.89344	-1.90325	-1.91077	-1.9029	-1.90369	-1.90448	-1.90662	-1.90804	-1.89883	-1.90345	-1.89915	-1.90448	-1.91124	-1.90519	-1.87161	-1.91221	-1.90344	-1.91564	-1.90124	-1.87389	-1.90028	-1.90215	-1.87554	-1.90564	-1.908	-1.8716	-1.87778
ENSG00000232369	-0.816154	-0.890846	-0.821556	-0.880616	-0.790861	-0.891658	-0.893701	-0.665696	-0.891142	-0.88815	-0.737116	-0.720207	-0.784156	-0.891649	-0.882843	-0.861581	-0.79799	-0.894528	-0.888297	-0.890253	-0.803698	-0.892152	-0.819121	-0.691128	-0.889832	-0.87769	-0.803733	-0.772329	-0.89125	-0.803723	-0.895266	-0.798885	-0.855126	-0.883588	-0.813816	-0.880898	-0.886171	-0.893228	-0.891542	-0.892982	-0.890781	-0.768599
ENSG00000268949	-0.753284	-0.826303	-0.758608	-0.817563	-0.820681	-0.673301	-0.829156	-0.747243	-0.826599	-0.825129	-0.827328	-0.738809	-0.813894	-0.827106	-0.725854	-0.798296	-0.735356	-0.652286	-0.825166	-0.825709	-0.826237	-0.827609	-0.756208	-0.719737	-0.825543	-0.814601	-0.826242	-0.710511	-0.826707	-0.741018	-0.7717	-0.825538	-0.75171	-0.820571	-0.750978	-0.723886	-0.823185	-0.757705	-0.671917	-0.626735	-0.740999	-0.82992
ENSG00000126107	11.7474	11.5558	11.4511	11.6487	11.6517	11.4854	11.0838	11.0091	11.3845	11.3536	11.5323	11.5495	11.7565	11.8221	11.6723	11.6285	11.4494	11.7626	11.6633	11.4405	11.6657	11.7375	11.5098	11.7925	11.5777	11.4083	11.5464	11.5053	11.3485	11.9891	11.2326	11.5655	11.6979	11.6657	11.6795	11.8549	11.7758	11.638	12.0789	11.3784	11.4098	11.4993
ENSG00000126088	9.43097	9.56761	9.55594	9.40673	9.60882	9.57287	9.44797	9.43293	9.64342	9.31985	9.25539	9.23022	9.28539	9.39547	8.83533	9.11835	9.06136	9.4925	9.232	9.62138	9.24993	9.4645	9.36638	9.2155	9.13163	9.37953	9.21611	9.26439	9.26762	9.3443	9.43454	9.82638	9.7493	9.24032	9.56648	9.51791	9.44372	9.75025	9.75274	9.40395	9.77855	9.51819
ENSG00000162415	2.12711	1.89824	2.35091	1.92776	2.13311	2.07089	2.16395	2.07009	2.3087	2.66454	2.70678	2.09521	2.44252	2.71786	2.23069	2.36921	2.01085	2.44478	2.66299	2.83063	2.50837	2.06071	2.36468	2.5222	2.83882	2.77779	2.76039	2.34257	2.30527	2.61675	1.85395	2.00888	2.10663	2.13366	2.13561	2.33021	2.02249	2.11065	2.42099	2.11694	2.24867	2.19926
ENSG00000234315	-2.05282	-2.05041	-2.05399	-2.04656	-2.04752	-2.05151	-2.05451	-2.05157	-2.05081	-1.99123	-2.05181	-2.02107	-2.0166	-2.0515	-2.04725	-2.04065	-2.04925	-2.05585	-2.04895	-2.04964	-2.05033	-2.0522	-2.02462	-2.04538	-2.04942	-2.04565	-2.05033	-2.05626	-2.05095	-2.05033	-2.05711	-2.04942	-2.03575	-2.04748	-2.05234	-2.04665	-2.04829	-2.05378	-2.05135	-2.05341	-2.05033	-2.05575
ENSG00000221707	0	0	0	0	0	0	0	0	0	0	0	0	0	0	0	0	0	0	0	0	0	0	0	0	0	0	0	0	0	0	0	0	0	0	0	0	0	0	0	0	0	0
ENSG00000281912	2.06946	2.00076	2.20181	2.50243	2.3188	2.55954	2.05184	2.55799	2.46291	2.44418	2.16289	2.66177	2.15704	2.44544	2.48493	2.46187	2.36338	2.4867	2.44307	2.10521	2.47525	2.42793	2.39759	2.7473	2.56166	2.03761	2.09713	2.38299	2.32733	2.59396	2.91678	2.78052	2.74323	2.47912	2.80986	2.57363	2.38447	2.38975	2.50833	2.34007	2.47523	2.57526
ENSG00000186603	1.13152	1.29784	1.053	0.864385	1.22278	1.0857	0.983304	0.934873	1.0955	1.12305	0.849192	1.03089	0.867967	1.08588	0.966797	0.884277	0.856272	0.970896	0.953751	0.948624	0.943615	1.07628	1.12157	0.86816	0.855777	0.867269	0.853203	1.26987	1.09345	1.10225	1.0679	1.18854	1.31431	1.05877	1.00487	0.971602	1.04931	0.844148	1.08792	0.922526	0.943607	1.36429
ENSG00000132781	8.34886	8.11268	8.14225	7.97327	8.0641	8.01112	7.84019	7.62277	8.01528	8.02086	8.06206	8.15377	8.22129	8.09902	8.11746	7.88346	7.78268	8.27335	7.99668	8.0451	8.08081	8.31931	7.98415	8.141	7.95318	7.8584	7.95063	7.9455	7.75072	8.27888	7.85364	8.24341	8.41311	8.20464	8.01132	8.34751	8.14454	8.13226	8.65777	7.92048	8.16971	8.17424
ENSG00000132773	7.67998	7.46575	7.48335	7.57974	7.55857	7.49999	7.30507	7.13219	7.45459	8.0645	7.71218	7.86426	8.27891	7.94708	7.67424	7.76787	7.41463	7.99525	7.63419	7.61761	7.82053	7.55491	7.37661	7.70482	7.53699	7.31441	7.61138	7.68842	7.08638	7.59951	7.57453	7.53066	7.67468	7.6347	7.77029	7.78386	7.91614	7.67278	7.7782	7.65653	7.37485	7.40947
ENSG00000070759	7.2115	7.13577	7.23573	7.18434	6.80885	6.65027	7.38537	7.03079	6.96183	7.88383	7.3589	7.33221	6.99172	6.66221	6.47815	7.51482	7.08123	7.19985	7.13154	7.21172	7.37414	7.40372	7.22414	7.24551	7.22825	7.30345	7.23409	6.68027	6.9772	6.77209	6.92873	6.58837	6.84771	7.02071	6.35921	6.83562	7.34799	7.05154	7.08692	7.34221	7.06845	7.03409
ENSG00000236872	-1.12956	-1.12488	-1.13018	-1.11433	-1.11695	-1.12789	-1.06316	-1.04995	-1.12596	-1.12074	-1.0511	-1.04456	-1.03232	-1.12785	-1.11623	-1.09815	-1.04277	-1.13109	-1.04193	-1.12275	-0.966774	-0.982498	-1.1299	-1.11109	-0.964306	-1.11185	-1.12466	-1.13128	-1.04743	-1.12465	-0.967636	-1.12215	-1.05332	-1.11686	-1.1293	-1.11457	-0.961193	-1.13007	-1.12744	-1.12988	-1.12464	-1.13104
ENSG00000280670	5.8751	4.33278	5.35442	5.65117	3.82412	5.32517	5.1323	3.73935	4.60842	5.35019	4.10889	4.7676	5.13625	4.17707	4.8499	5.36077	4.17687	4.57794	5.10112	4.4214	4.6726	5.96094	4.3866	5.07122	5.29425	4.28983	4.55757	5.49193	4.15068	4.77661	5.84149	4.52403	5.1703	5.73827	4.4857	4.88521	5.88984	4.32999	5.19331	5.9567	4.7431	5.47691
ENSG00000132763	6.94745	6.57208	6.77018	6.9616	6.76464	6.96606	6.03423	5.87257	6.50781	6.02039	5.62521	6.30986	6.78079	6.05454	6.44172	6.08666	6.21542	6.12684	6.53332	6.13662	6.56699	6.71324	6.69776	6.85112	6.63406	6.42355	6.35053	7.08901	6.80758	6.87292	6.92925	7.03793	6.82738	6.85901	6.97752	7.00782	6.90393	6.83792	6.90694	6.85134	6.6779	6.72502
ENSG00000117450	10.6768	10.6352	10.7487	11.0432	11.2021	11.3723	11.5009	11.7628	11.6803	11.5083	11.6535	11.7807	11.8563	12.1139	12.0031	11.3935	11.298	11.9309	11.0675	11.1959	11.2849	11.0987	11.2383	11.358	11.4955	11.47	11.664	11.1606	11.1745	10.9514	11.3874	11.5298	11.208	11.4078	11.25	11.5647	10.7834	10.9852	10.7954	10.9562	11.029	11.0166
ENSG00000234379	-1.91977	-1.91706	-1.92108	-1.91272	-1.9138	-1.85337	-1.92167	-1.91835	-1.9175	-1.91536	-1.91863	-1.91648	-1.91145	-1.91828	-1.9135	-1.90606	-1.91575	-1.92317	-1.91541	-1.91618	-1.91696	-1.91907	-1.92048	-1.91139	-1.88348	-1.9117	-1.8845	-1.89117	-1.91767	-1.91696	-1.89213	-1.88348	-1.90152	-1.91376	-1.91922	-1.91282	-1.91466	-1.92085	-1.91811	-1.92043	-1.91696	-1.92306
ENSG00000117448	11.2408	11.1705	11.3911	11.2107	11.3974	11.4435	11.5824	11.7545	11.7446	11.8277	11.8434	11.9818	11.6089	11.8336	11.5801	11.7685	11.5294	12.2894	11.7406	11.8131	11.8298	11.6359	11.6529	11.9609	11.6866	11.8876	11.9779	11.4233	11.4273	11.9281	11.2711	11.515	11.6035	11.3801	11.4002	11.7842	11.2784	11.2562	11.5543	11.2591	11.5077	11.4639
ENSG00000281133	-2.3868	-2.38632	-2.38702	-2.38556	-2.38575	-2.38654	-2.38713	-2.38655	-2.3864	-2.38602	-2.3866	-2.38622	-2.38534	-2.38653	-2.3857	-2.3844	-2.38041	-2.38739	-2.38603	-2.38617	-2.3863	-2.38667	-2.38692	-2.38533	-2.38613	-2.38538	-2.3863	-2.38747	-2.38643	-2.3863	-2.38764	-2.38612	-2.38879	-2.38574	-2.3867	-2.38558	-2.3859	-2.38698	-2.38651	-2.38691	-2.3863	-2.38737
ENSG00000280836	-1.90764	-1.87084	-1.90901	-1.90027	-1.9014	-1.9061	-1.90963	-1.90616	-1.87131	-1.90303	-1.90645	-1.87024	-1.89894	-1.90609	-1.90108	-1.8933	-1.90344	-1.87724	-1.90308	-1.90389	-1.9047	-1.87295	-1.87442	-1.89887	-1.90364	-1.8992	-1.87075	-1.87772	-1.90544	-1.90471	-1.91269	-1.90363	-1.91625	-1.90136	-1.90707	-1.90037	-1.9023	-1.90878	-1.90591	-1.90834	-1.9047	-1.91109
ENSG00000132780	9.86063	9.98289	10.4151	10.1682	10.0112	10.4955	10.4968	10.4334	10.7196	10.3414	10.1522	10.7387	9.80753	9.52229	9.88744	11.0782	10.6562	11.1317	10.3644	10.2628	10.8897	10.272	10.0705	10.8591	10.7399	10.6771	11.2128	9.83751	10.1202	10.4816	9.69197	9.7887	9.89129	9.9225	9.47837	10.3717	10.0026	9.888	9.97278	10.0306	9.83265	10.2197
ENSG00000281112	-1.38267	-1.37714	-1.31934	-1.36829	-1.37049	-1.37966	-1.38656	-1.37979	-1.37804	-1.17492	-1.31409	-1.30972	-1.3657	-1.24713	-1.36988	-1.35471	-1.30822	-1.38711	-1.37377	-1.24286	-1.31069	-1.38125	-1.31788	-1.36557	-1.30862	-1.3662	-1.37695	-1.38726	-1.37838	-1.37695	-1.38756	-1.37485	-1.3495	-1.37041	-1.38156	-1.36849	-1.37225	-1.38488	-1.31304	-1.38403	-1.37694	-1.38707
ENSG00000281825	-1.92118	-1.918	-1.92271	-1.91293	-1.91419	-1.91945	-1.9234	-1.88153	-1.91852	-1.91601	-1.88184	-1.84134	-1.87345	-1.91943	-1.91384	-1.90514	-1.91647	-1.92516	-1.91607	-1.91698	-1.91789	-1.92036	-1.92201	-1.91136	-1.9167	-1.87373	-1.91789	-1.9257	-1.91871	-1.91789	-1.92682	-1.91669	-1.8998	-1.91414	-1.88254	-1.91304	-1.9152	-1.92244	-1.91924	-1.92195	-1.91789	-1.92503
ENSG00000159588	6.4708	6.15182	6.36858	5.73806	5.83357	6.07405	5.44433	5.49802	5.85421	6.05247	5.9121	6.36273	6.24607	5.6644	6.32135	6.03051	5.55939	5.77122	6.03302	5.75152	5.90421	6.07713	5.37418	5.91296	5.39504	5.48976	5.6014	5.60662	5.64281	6.34357	5.218	5.01388	5.70482	5.81437	5.48967	5.78033	6.17399	5.65088	6.54322	5.37686	5.6441	5.91232
ENSG00000159592	11.6442	11.6956	11.9788	11.7525	11.6315	11.8982	11.8243	11.933	11.9734	11.8815	11.8779	12.0367	11.8619	12.0466	12.091	11.7779	11.7334	12.011	11.7379	11.8043	11.9222	11.7788	11.7739	11.9589	11.8307	11.8289	11.9467	11.8068	11.9162	11.8983	11.6092	11.4962	11.6202	11.4862	11.4894	11.7218	11.6121	11.7457	11.6751	11.9927	11.8346	12.073
ENSG00000225447	3.56361	3.93986	3.97167	3.49653	3.71119	3.72824	3.45656	3.40699	2.88735	3.60653	3.24836	3.5191	3.41447	2.9468	3.67681	3.66655	3.67829	3.32885	3.5097	3.26616	3.30001	3.1804	3.2901	3.54294	3.21141	2.80532	2.97658	3.1478	3.03216	3.0496	3.11999	3.00039	3.22699	3.40261	3.46531	3.15667	2.85628	3.27827	3.26414	3.6094	3.63159	3.33269
ENSG00000234329	5.14843	5.10259	5.4037	4.69522	4.88732	5.0146	4.79392	4.59757	4.30984	4.95252	4.78389	5.17583	4.79622	4.46808	4.76914	5.18473	4.93195	4.69536	4.56664	4.07249	4.60002	4.81192	4.66438	4.76007	4.33466	4.37023	4.37563	4.53414	4.75092	4.41631	4.27394	4.28868	4.56413	4.38397	4.4919	4.76665	4.18964	4.47767	4.69986	4.36834	4.56559	4.4311
ENSG00000159596	8.56716	8.54231	8.73126	8.21904	8.55371	8.7227	8.55173	8.87727	8.73545	8.65961	8.80094	8.74283	8.70027	9.16341	9.10364	8.26737	8.66644	8.93633	8.27845	8.64756	8.67923	8.20372	8.39053	8.72122	8.42544	8.77201	8.94914	8.55531	8.73422	8.64914	8.71419	8.70285	8.83223	8.53663	8.66269	8.81138	8.35403	8.48843	8.3211	8.48038	8.48242	8.60148
ENSG00000197429	7.23912	7.20407	7.22185	7.70661	7.88083	7.51937	7.52413	7.74981	7.70592	7.28262	7.36849	7.40234	7.49612	8.19056	7.50438	6.91769	7.26322	6.89904	6.6834	6.96921	6.36939	6.74364	6.84885	6.47233	6.73523	6.83576	6.42871	7.15716	7.12303	6.73699	7.25046	7.11649	6.93019	6.78033	6.72365	6.60925	7.23049	7.72149	7.41052	7.39632	7.55089	7.43972
ENSG00000230896	3.21721	3.2001	3.30438	3.60642	3.30262	3.66301	3.39669	3.59247	3.58967	3.19382	3.25386	3.42102	3.60526	3.35815	3.74895	3.14421	3.39924	3.02146	2.74597	3.16905	2.95384	2.90335	2.9906	2.81962	2.97876	2.9125	2.62764	2.80139	3.12547	2.95371	2.98277	3.04891	3.05101	2.95422	3.08084	2.88838	3.43738	3.42651	3.27056	3.60903	3.75024	3.0711
ENSG00000236111	0.498104	0.520755	0.549079	0.560741	0.550386	0.435819	0.598628	0.509684	0.356481	0.451802	0.507418	0.599257	0.366592	0.510312	0.462633	0.377025	0.449569	0.580741	0.359775	0.670538	0.52161	0.431825	0.492478	0.366714	0.358909	0.366149	0.5937	0.469092	0.356232	0.357304	0.564563	0.35892	0.4992	0.362521	0.353945	0.36415	0.692162	0.423098	0.355562	0.555716	0.521599	0.529459
ENSG00000086015	10.9557	10.9605	10.6192	11.107	11.193	11.0062	10.5579	10.4066	10.795	10.2254	10.3134	10.2658	11.2068	10.5869	10.8751	10.3632	10.2968	9.95295	10.7307	10.6407	10.5165	11.0382	10.9253	10.7611	10.6444	10.628	10.239	10.9687	10.9032	11.0159	10.7266	11.1319	11.0821	10.9944	11.1452	11.2545	11.069	11.0718	11.5002	10.8224	10.9395	11.0638
ENSG00000232467	-2.04566	-2.01217	-2.0469	-2.00804	-2.03997	-2.04425	-2.04747	-2.0134	-2.0435	-2.04145	-2.04457	-2.04253	-2.03774	-2.04424	-2.03969	-2.03261	-2.04183	-2.0489	-2.0415	-2.01134	-2.01207	-2.04499	-2.04633	-2.03767	-2.04201	-2.03797	-2.04299	-2.04933	-2.04365	-2.04298	-2.05025	-2.0111	-2.05481	-2.03993	-2.04513	-2.03904	-2.04079	-2.04669	-2.04408	-2.04629	-2.04298	-2.04879
ENSG00000117461	6.3661	6.48264	5.39309	6.12534	6.7855	6.35708	7.38874	8.05763	6.76745	9.79913	9.83355	7.73529	7.24086	7.98573	6.88252	7.34714	7.79345	7.47087	8.01885	8.59427	7.93223	6.52472	7.12787	6.81093	7.32137	8.21616	7.75142	6.75192	7.25789	6.91702	6.32332	6.97861	6.26241	6.35154	6.9817	6.96611	5.92683	6.35586	5.94911	5.62931	6.40326	5.52807
ENSG00000278139	0	0	0	0	0	0	0	0	0	0	0	0	0	0	0	0	0	0	0	0	0	0	0	0	0	0	0	0	0	0	0	0	0	0	0	0	0	0	0	0	0	0
ENSG00000226957	-1.08809	-1.14691	-1.15925	-1.20993	-1.13961	-1.22242	-1.16142	-1.22256	-1.1479	-1.21584	-1.22317	-1.21837	-1.20709	-1.14965	-1.21168	-1.19502	-1.21672	-1.05715	-1.21595	-1.21769	-1.21943	-1.15156	-1.22615	-1.20694	-1.14441	-1.1349	-1.1467	-1.22736	-1.22101	-1.21944	-1.2277	-1.21714	-1.22966	-1.21226	-1.2245	-1.13741	-1.21428	-1.2263	-1.22201	-1.15684	-1.21943	-1.10948
ENSG00000233114	-2.25068	-2.24962	-2.23849	-2.24792	-2.24834	-2.2501	-2.25142	-2.25012	-2.24979	-2.24895	-2.25023	-2.24939	-2.24743	-2.2501	-2.24823	-2.24532	-2.24911	-2.23931	-2.24897	-2.24928	-2.24958	-2.25041	-2.25096	-2.2474	-2.24918	-2.24752	-2.23688	-2.25219	-2.24986	-2.24958	-2.25257	-2.24918	-2.25514	-2.24833	-2.25046	-2.24796	-2.24868	-2.2511	-2.25003	-2.25094	-2.24958	-2.25197
ENSG00000227857	-1.97734	-1.9744	-1.97875	-1.9697	-1.97087	-1.97574	-1.9794	-1.9758	-1.97488	-1.97255	-1.9761	-1.97378	-1.93316	-1.97572	-1.97054	-1.96249	-1.97298	-1.98103	-1.97261	-1.97345	-1.97429	-1.97658	-1.97811	-1.96825	-1.97319	-1.96859	-1.9743	-1.98152	-1.97506	-1.93913	-1.98257	-1.97318	-1.98704	-1.97083	-1.9064	-1.96981	-1.93663	-1.97851	-1.97554	-1.97806	-1.90395	-1.9809
ENSG00000117472	-1.80702	-1.8037	-1.76891	-1.7984	-1.79972	-1.7655	-1.80935	-1.80529	-1.80425	-1.80162	-1.76591	-1.76329	-1.79685	-1.8052	-1.79935	-1.79026	-1.80211	-1.81119	-1.80168	-1.80263	-1.80358	-1.76645	-1.80789	-1.79677	-1.80234	-1.79715	-1.80359	-1.81175	-1.80445	-1.80359	-1.81293	-1.80233	-1.75722	-1.75995	-1.76664	-1.79852	-1.80078	-1.80835	-1.76528	-1.80784	-1.80358	-1.81105
ENSG00000250719	0	0	0	0	0	0	0	0	0	0	0	0	0	0	0	0	0	0	0	0	0	0	0	0	0	0	0	0	0	0	0	0	0	0	0	0	0	0	0	0	0	0
ENSG00000281129	0	0	0	0	0	0	0	0	0	0	0	0	0	0	0	0	0	0	0	0	0	0	0	0	0	0	0	0	0	0	0	0	0	0	0	0	0	0	0	0	0	0
ENSG00000085998	9.56255	9.44263	9.04032	9.38476	9.60166	9.27125	9.2784	9.34498	9.26005	9.49007	9.74674	9.2245	9.65812	9.84581	9.098	9.18882	9.1081	9.05542	9.51792	9.90114	9.18754	9.31813	9.54324	9.17172	9.54084	9.60823	8.87371	9.73358	9.74193	9.72544	9.72721	10.2218	9.81089	9.99133	9.96097	9.82117	9.4533	9.58992	9.76735	9.1988	9.44627	9.34698
ENSG00000171357	0.696964	0.56931	0.546904	0.487166	0.684305	0.475835	0.543834	0.475721	0.477336	0.481587	0.475216	0.479315	0.605102	0.641308	0.485477	0.502817	0.480784	0.600332	0.481482	0.479915	0.569892	0.634236	0.471891	0.7095	0.663085	0.489436	0.569847	0.811293	0.477022	0.478375	0.883769	0.817048	0.702615	0.994358	0.703267	0.784136	0.836881	0.548089	0.716324	0.810486	0.653439	0.717537
ENSG00000085999	2.63779	2.76259	2.55761	2.31284	2.45157	2.35763	2.49709	2.53046	2.49606	2.18435	2.35102	2.32478	2.01868	1.97457	2.21004	2.43467	2.47629	2.41539	2.18365	2.52805	2.24243	2.34223	2.37258	2.33624	2.40568	2.41782	2.44865	2.14474	2.37024	2.4487	2.50774	2.40582	2.41374	2.58897	2.13417	2.54559	2.50156	2.64949	2.53655	2.37355	2.44879	2.21186
ENSG00000132128	11.6721	11.4891	11.4557	11.7861	11.6472	11.7457	11.6467	11.4587	11.6537	11.6873	11.5817	11.4219	11.9663	11.6076	11.6781	11.8202	11.4447	11.5208	11.7017	11.4664	11.604	11.9234	11.7426	11.9906	11.8328	11.602	11.6006	11.753	11.7715	11.9997	11.601	11.8567	11.7794	11.9424	11.5791	12.0429	11.7414	11.6781	11.8762	11.6318	11.595	11.6602
ENSG00000173660	9.22862	9.13897	8.93096	8.95364	8.9405	8.88964	9.43669	9.86243	9.00439	9.26888	9.22812	8.68212	9.44869	9.26632	9.02189	9.24229	9.24603	8.93163	8.82591	9.24533	8.55188	8.95832	9.14212	8.52473	9.16444	9.1397	8.70613	8.86998	9.01741	8.0556	9.47621	9.51473	8.731	9.19106	8.97324	8.53417	8.97928	9.17511	8.43013	9.3497	9.47349	8.8853
ENSG00000117481	10.0304	9.9705	10.1733	9.85521	10.0352	10.0979	10.1659	10.138	10.1561	10.1204	10.0721	10.0803	10.3407	10.0855	10.3483	10.0335	9.93489	10.0257	10.1999	10.0636	10.122	10.0552	9.98542	10.215	10.2336	10.1701	10.0526	10.1095	9.85952	10.1764	9.76898	9.75371	9.83246	10.0423	9.74947	10.1654	9.98503	9.88783	10.1063	9.74912	9.68758	9.86447
ENSG00000225779	-0.65989	-0.71694	-0.669172	-0.7935	-0.612276	-0.648921	-0.614288	-0.802549	-0.718956	-0.800494	-0.651441	-0.801293	-0.789786	-0.648813	-0.795782	-0.773994	-0.710848	-0.805417	-0.800531	-0.801082	-0.716491	-0.80301	-0.80388	-0.789589	-0.800914	-0.790501	-0.716526	-0.805663	-0.802095	-0.801622	-0.692099	-0.800909	-0.767159	-0.796545	-0.803104	-0.793789	-0.799192	-0.804101	-0.721682	-0.803852	-0.638551	-0.682452
ENSG00000117480	7.94935	8.13241	7.5607	7.51832	7.88918	7.43062	7.51388	7.68735	7.41952	7.45421	7.7192	7.43437	7.41483	7.28766	6.75651	7.54586	7.36456	7.56855	8.08676	7.88786	8.06652	7.99148	7.97701	7.74789	7.67745	7.91529	7.64125	7.50573	7.17507	7.87691	7.21233	7.87983	7.73096	7.63974	7.92499	7.53647	7.90125	7.93218	8.19723	7.63048	7.96189	7.91564
ENSG00000232022	-0.592791	-0.590532	-0.451825	-0.382149	-0.587546	-0.430488	-0.59425	-0.591639	-0.590916	-0.589009	-0.433139	-0.590029	-0.582431	-0.591576	-0.587257	-0.564051	-0.58937	-0.595331	-0.493378	-0.49731	-0.275126	-0.511149	-0.593348	-0.369506	-0.589545	-0.37249	-0.501182	-0.530431	-0.504565	-0.590451	-0.596295	-0.589539	-0.513527	-0.587509	-0.511826	-0.586592	-0.489533	-0.519041	-0.35739	-0.517232	-0.590447	-0.595251
ENSG00000273854	0	0	0	0	0	0	0	0	0	0	0	0	0	0	0	0	0	0	0	0	0	0	0	0	0	0	0	0	0	0	0	0	0	0	0	0	0	0	0	0	0	0
ENSG00000224863	-1.98593	-1.9835	-1.9871	-1.97963	-1.98059	-1.98461	-1.98763	-1.98466	-1.9839	-1.98198	-1.98491	-1.98299	-1.9785	-1.9846	-1.98033	-1.97368	-1.98234	-1.98897	-1.98203	-1.98272	-1.98342	-1.98531	-1.98656	-1.97844	-1.98251	-1.97872	-1.95442	-1.98938	-1.95504	-1.95442	-1.99024	-1.9825	-1.96922	-1.98056	-1.92743	-1.97972	-1.98137	-1.95789	-1.98445	-1.98652	-1.98342	-1.98887
ENSG00000197587	0.298185	0.159398	0.0541715	0.0685349	0.179551	0.05858	0.0532813	0.151837	0.156778	0.353246	0.821121	0.0616512	0.306191	0.874574	0.616787	0.082069	0.0629439	0.0511112	0.0635574	0.257519	0.250041	0.14777	0.0550842	0.0711229	0.0626015	0.070513	0.249968	0.0504711	0.0596286	0.0608226	0.119391	0.0626131	0.140099	0.179796	0.0570676	0.0683466	0.0649024	0.0545149	0.153226	0.218356	0.0608298	0.126768
ENSG00000282881	0	0	0	0	0	0	0	0	0	0	0	0	0	0	0	0	0	0	0	0	0	0	0	0	0	0	0	0	0	0	0	0	0	0	0	0	0	0	0	0	0	0
ENSG00000269956	6.23068	6.06292	6.19667	5.62661	5.98508	6.02608	5.57627	5.46147	5.61327	5.47402	5.75891	5.85569	5.53475	5.20544	6.21394	5.84653	6.2989	6.06419	5.54364	5.42647	5.77539	5.74796	5.61509	5.44601	4.91764	5.49083	5.4299	5.13908	5.50155	5.75735	4.95605	5.44059	5.66558	5.75308	5.739	6.00895	5.78223	5.25351	5.85311	5.36204	5.10585	5.30776
ENSG00000162456	-2.38695	-2.38634	-2.38724	-2.38537	-2.38561	-2.38662	-2.38737	-2.38663	-2.38644	-2.38596	-2.38669	-2.38621	-2.38509	-2.38662	-2.38555	-2.38388	-2.38605	-2.38771	-2.38597	-2.38615	-2.38632	-2.38679	-2.38711	-2.38507	-2.38609	-2.37788	-2.38632	-2.38781	-2.38648	-2.38632	-2.38803	-2.38609	-2.3895	-2.3856	-2.38683	-2.38539	-2.38581	-2.38719	-2.38658	-2.3871	-2.38632	-2.38769
ENSG00000079277	12.3729	12.4506	12.6403	12.3392	12.7002	12.8811	12.4761	12.6383	12.7799	12.3147	12.5658	12.5932	12.7976	12.4573	13.07	12.6104	12.8041	12.764	12.6374	12.7623	12.9052	12.5956	12.7566	13.104	12.7065	12.8741	12.8587	12.5358	12.7569	12.9954	12.3516	12.7885	12.6797	12.7155	12.8536	13.1331	12.5376	12.5769	12.9502	12.3757	12.4687	12.8339
ENSG00000142961	10.8453	10.8071	10.8731	11.1024	11.704	11.6414	12.0867	11.929	11.9813	12.5976	12.6093	12.4341	12.473	12.013	12.514	11.9023	11.837	12.5112	12.1873	11.9878	12.3408	11.7399	11.7209	12.3807	12.0588	12.1816	12.2454	11.6178	11.6947	12.3769	11.0279	11.2682	11.384	11.5748	11.4105	11.9732	10.8426	10.8812	11.4432	10.7057	10.8807	11.2473
ENSG00000123472	9.83211	9.79345	9.65642	9.70282	9.43897	9.51273	9.55784	9.20463	9.42467	8.90644	8.71403	8.86717	8.83477	8.64598	8.5713	9.08015	8.82061	9.08393	8.92595	8.88068	8.79247	9.34327	9.02303	8.87084	8.95391	8.86728	9.0324	9.20107	8.7698	8.79498	9.84521	9.74439	9.75234	9.3968	9.51962	9.32058	9.7433	9.79705	9.73509	9.88933	9.84906	9.83334
ENSG00000233647	0.0730978	0.303512	-0.00514825	-0.0683825	0.0322916	-0.0756466	-0.00783242	0.00787348	-0.0746879	-0.0719671	-0.0760416	0.100487	-0.0665664	-0.0756297	0.127692	-0.0565691	-0.0724816	-0.0809929	0.189635	0.0191053	0.0150098	0.00432268	0.0675268	0.0464948	0.020391	-0.0669205	0.0963071	-0.081447	-0.0748888	0.0149813	-0.0202203	0.0204263	0.0390109	-0.0698279	0.00359952	-0.0685214	0.198696	-0.0785675	0.00908853	0.132927	0.096362	0.161143
ENSG00000186118	1.65888	1.45782	1.72729	1.32967	1.41634	1.36774	1.33495	1.50897	1.29345	1.30917	1.50478	1.46556	1.33998	1.20082	1.50771	1.38668	1.55059	1.32141	1.30878	1.38987	1.53096	1.35989	1.47697	1.44461	1.47299	1.33797	1.29729	1.25368	1.58501	1.45907	1.24814	1.79873	1.34375	1.50392	1.35841	1.51772	1.64087	1.47157	1.74732	1.27346	1.38159	1.25707
ENSG00000228237	2.72764	2.53662	2.69074	2.48847	2.46683	2.72332	2.2597	2.56552	2.24528	2.183	2.44039	2.41474	2.33118	2.62223	2.54915	2.52836	2.5667	2.35364	2.69738	2.67667	2.40585	2.6022	2.34261	2.67256	2.56221	2.42233	2.5991	2.6605	2.69087	2.33202	2.55658	2.49607	2.33848	2.29717	2.4885	2.63692	2.5235	2.33625	2.67877	2.79215	2.47453	2.55186
ENSG00000159658	12.4535	12.5502	12.6021	12.511	12.4955	12.5696	12.5464	12.5691	12.6384	12.4262	12.4554	12.4496	12.4852	12.5088	12.5772	12.459	12.5638	12.3364	12.318	12.5088	12.4227	12.3039	12.4476	12.3073	12.3443	12.5505	12.4658	12.3421	12.5159	12.2036	12.5145	12.3087	12.3516	12.2814	12.3319	12.3342	12.435	12.5953	12.3637	12.6486	12.5449	12.6255
ENSG00000236476	-2.38723	-2.38638	-2.38764	-2.38502	-2.38536	-2.38677	-2.38783	-2.38679	-2.38652	-2.38585	-2.38687	-2.3862	-2.38462	-2.38676	-2.38526	-2.37275	-2.38597	-2.3883	-2.38586	-2.38611	-2.38635	-2.38701	-2.38745	-2.3846	-2.38603	-2.3847	-2.38635	-2.38844	-2.38657	-2.38635	-2.38875	-2.38603	-2.39081	-2.38535	-2.38706	-2.38505	-2.38563	-2.38757	-2.38671	-2.38744	-2.38635	-2.38826
ENSG00000142973	-1.18829	-1.18238	-1.1889	-1.17198	-1.17456	-1.18535	-1.05686	-1.18549	-1.10557	-1.1783	-1.18615	-1.18101	-1.16894	-1.18531	-1.17385	-1.07813	-1.17925	-1.12613	-1.02267	-1.10241	-1.10427	-0.971871	-1.11597	-1.16878	-1.17971	-1.16952	-1.18216	-1.19	-1.10596	-1.18216	-1.19039	-1.17969	-1.19264	-1.09659	-1.11086	-1.17222	-1.09876	-1.11743	-1.10704	-1.1886	-1.18215	-1.18976
ENSG00000154198	-2.25046	-2.24953	-2.25091	-2.24803	-2.2484	-2.24995	-2.25112	-2.24997	-2.24968	-2.24894	-2.25007	-2.24933	-2.2476	-2.24995	-2.2483	-2.24574	-2.24908	-2.24045	-2.24896	-2.24923	-2.24949	-2.25022	-2.25071	-2.24757	-2.24914	-2.24768	-2.2495	-2.25179	-2.24974	-2.24949	-2.25212	-2.24914	-2.25439	-2.24839	-2.25027	-2.24807	-2.2487	-2.23965	-2.24989	-2.25069	-2.24949	-2.24041
ENSG00000238145	-2.31846	-2.31783	-2.31877	-2.31681	-2.31707	-2.31812	-2.31891	-2.31813	-2.31793	-2.31743	-2.3182	-2.31769	-2.31652	-2.31812	-2.317	-2.31525	-2.31752	-2.31926	-2.31744	-2.31762	-2.31781	-2.3183	-2.31863	-2.3165	-2.31757	-2.31657	-2.31781	-2.31177	-2.31797	-2.31781	-2.31959	-2.31757	-2.32113	-2.31706	-2.31834	-2.31684	-2.31727	-2.31111	-2.31808	-2.31862	-2.31781	-2.31923
ENSG00000187048	0	0	0	0	0	0	0	0	0	0	0	0	0	0	0	0	0	0	0	0	0	0	0	0	0	0	0	0	0	0	0	0	0	0	0	0	0	0	0	0	0	0
ENSG00000259832	0	0	0	0	0	0	0	0	0	0	0	0	0	0	0	0	0	0	0	0	0	0	0	0	0	0	0	0	0	0	0	0	0	0	0	0	0	0	0	0	0	0
ENSG00000261196	0	0	0	0	0	0	0	0	0	0	0	0	0	0	0	0	0	0	0	0	0	0	0	0	0	0	0	0	0	0	0	0	0	0	0	0	0	0	0	0	0	0
ENSG00000261593	0	0	0	0	0	0	0	0	0	0	0	0	0	0	0	0	0	0	0	0	0	0	0	0	0	0	0	0	0	0	0	0	0	0	0	0	0	0	0	0	0	0
ENSG00000261290	0	0	0	0	0	0	0	0	0	0	0	0	0	0	0	0	0	0	0	0	0	0	0	0	0	0	0	0	0	0	0	0	0	0	0	0	0	0	0	0	0	0
ENSG00000186377	-1.97697	-1.97415	-1.94453	-1.96963	-1.97075	-1.97544	-1.97896	-1.9755	-1.9408	-1.97238	-1.97578	-1.97355	-1.96831	-1.97542	-1.97044	-1.9627	-1.97279	-1.94671	-1.97243	-1.97324	-1.97405	-1.97625	-1.97771	-1.93444	-1.97299	-1.93476	-1.97405	-1.981	-1.94097	-1.97405	-1.982	-1.97298	-1.98628	-1.97072	-1.9764	-1.96974	-1.97166	-1.9781	-1.97525	-1.94386	-1.97405	-1.9804
ENSG00000186160	0.923367	0.94045	0.915626	0.860157	1.14591	0.845052	0.912217	1.33444	0.937557	1.45841	1.00939	1.10959	0.979932	1.21935	0.85791	1.02257	1.11929	0.903897	1.12389	1.25648	0.941094	1.31943	0.992214	0.980438	1.11672	0.978102	0.84844	1.13316	1.01867	1.0256	0.957468	1.03597	0.81932	1.05888	0.926707	0.85987	1.13396	0.988889	0.845507	1.18315	1.10342	0.904516
ENSG00000225154	-2.31856	-2.31786	-2.3189	-2.31673	-2.31701	-2.31818	-2.31906	-2.3182	-2.31797	-2.31742	-2.31827	-2.31771	-2.3164	-2.31818	-2.31693	-2.315	-2.31752	-2.31945	-2.31743	-2.31763	-2.31783	-2.31838	-2.31031	-2.31639	-2.31757	-2.31647	-2.31784	-2.31957	-2.31802	-2.31784	-2.31982	-2.31757	-2.32153	-2.317	-2.31842	-2.31676	-2.31724	-2.31885	-2.31813	-2.3103	-2.31783	-2.31942
ENSG00000225506	-1.0843	-1.00025	-1.08492	-1.06988	-1.07255	-1.08356	-1.08519	-1.08359	-1.08172	-1.0764	-1.08373	-0.998839	-0.986383	-1.08356	-1.07181	-1.05341	-1.07738	-1.08585	-1.07653	-1.07845	-1.00001	-1.08396	-1.01396	-1.06658	-1.07786	-1.06735	-1.08039	-1.08605	-1.00244	-1.00002	-0.924042	-0.917119	-1.04781	-0.992093	-0.87535	-1.07013	-1.07469	-1.08482	-0.931556	-1.01378	-1.08038	-0.965464
ENSG00000162365	0	0	0	0	0	0	0	0	0	0	0	0	0	0	0	0	0	0	0	0	0	0	0	0	0	0	0	0	0	0	0	0	0	0	0	0	0	0	0	0	0	0
ENSG00000225514	-2.31903	-2.318	-2.31952	-2.31636	-2.31677	-2.31847	-2.31975	-2.31849	-2.31817	-2.31736	-2.31859	-2.31778	-2.31588	-2.31846	-2.31665	-2.30156	-2.31751	-2.32031	-2.31738	-2.31767	-2.31796	-2.31876	-2.31929	-2.31585	-2.31758	-2.31597	-2.31797	-2.32049	-2.31823	-2.31796	-2.32085	-2.31758	-2.31106	-2.31675	-2.31882	-2.3164	-2.31709	-2.31943	-2.3184	-2.31928	-2.31796	-2.32027
ENSG00000224805	-1.40057	-1.39486	-1.40332	-1.38575	-1.31976	-1.39746	-1.33751	-1.39759	-1.2593	-1.39128	-1.39816	-1.39366	-1.38308	-1.39743	-1.38738	-1.30351	-1.39212	-1.4052	-1.32315	-1.39303	-1.39466	-1.33085	-1.40206	-1.31469	-1.39252	-1.38359	-1.32642	-1.40536	-1.39614	-1.32642	-1.29344	-1.39251	-1.28996	-1.31968	-1.33117	-1.38595	-1.38983	-1.40284	-1.39708	-1.40196	-1.39466	-1.40516
ENSG00000162366	0.535208	0.345134	0.393284	0.262559	0.458082	0.488599	0.51016	0.253006	0.342663	0.66802	0.252585	0.348358	0.264917	0.338416	0.261147	0.275674	0.352582	0.246107	0.442615	0.256502	0.255226	0.334192	0.398089	0.379439	0.351463	0.264457	0.255214	0.536965	0.254089	0.255217	0.808638	0.256913	0.325866	0.544332	0.408521	0.262379	0.358992	0.460093	0.339319	0.249883	0.428287	0.437221
ENSG00000162367	11.1111	11.088	10.526	11.171	11.1889	10.6145	10.2523	9.55524	10.1366	8.56036	8.74532	8.63247	9.92573	9.23419	8.67006	9.83747	9.66758	8.87733	9.74596	9.51669	9.29596	10.5432	10.4024	9.56864	9.76836	9.55321	9.41436	10.952	10.6772	10.0122	11.2492	11.2231	10.6898	11.1226	11.492	10.4314	11.3634	11.4173	11.1381	10.9649	10.9809	10.5991
ENSG00000226252	5.60927	5.78641	5.70202	5.56179	5.60601	5.22151	5.31376	5.02846	5.24385	4.32436	4.06929	4.15883	4.7655	4.02329	4.15128	5.22353	5.19698	4.66867	4.81695	4.74043	4.77339	5.19939	4.83566	4.56104	4.82539	4.84487	4.773	5.23374	5.1167	4.73769	5.78308	5.59557	5.33372	5.87952	5.80221	5.12552	5.49312	5.40989	5.52041	5.41807	4.84106	5.11379
ENSG00000123473	7.93516	7.8176	7.81842	7.89354	7.79242	7.70966	7.91279	7.50172	7.65974	7.91847	7.63435	7.62111	7.56277	7.90271	7.34947	7.53901	7.4384	7.08629	7.60201	7.80739	7.45305	7.39008	7.22774	6.96597	7.34093	7.51952	7.2136	7.625	7.64812	6.93737	8.12049	7.80338	7.43509	7.81979	7.84844	7.57459	7.82679	7.73244	7.5006	7.70537	7.39747	7.38878
ENSG00000162368	11.1144	11.275	11.4762	11.5044	11.3418	11.4606	11.7117	12.1125	11.6131	11.2529	11.4596	11.4513	11.1041	11.5316	11.4215	11.2241	11.6	11.4698	11.114	11.567	11.3359	11.1029	11.4735	11.1478	11.2929	11.3973	11.4616	11.4275	11.559	11.0182	11.6651	11.3219	11.3596	11.0573	11.2541	11.0465	11.2395	11.4431	10.8406	11.9304	11.6986	11.7324
ENSG00000225762	1.80901	1.9863	1.85426	2.14501	2.05088	2.13429	1.90265	1.75409	1.84042	1.69858	1.82461	1.77548	1.73383	1.67423	2.12722	1.78703	1.69518	1.63778	1.94745	1.59559	1.98819	1.88573	1.97968	1.93385	1.69353	1.9288	1.92055	2.014	1.97473	1.76991	1.90345	1.78195	1.79902	2.05166	1.94589	2.14274	2.03331	1.91683	2.13863	1.98058	1.76995	2.07044
ENSG00000186790	3.70506	3.00407	2.91284	3.99798	3.47462	3.91326	3.10496	3.12853	3.07561	3.54385	3.25538	3.17981	3.9597	3.63817	3.66868	2.88189	3.0349	3.00287	3.59788	3.10944	3.48727	3.51553	3.07189	3.68841	4.01595	3.03032	3.00619	4.14529	3.34733	3.68899	4.58012	3.81922	4.35653	4.56555	3.93973	4.22931	4.03553	3.62334	4.16885	3.4668	3.48723	3.74467
ENSG00000237424	8.40213	8.43228	8.41608	8.76011	8.39585	8.59172	7.26085	7.06394	7.74382	6.56196	6.46717	6.98558	8.06727	7.18145	7.73815	7.02354	7.19805	7.09131	6.94628	7.24155	7.04638	7.97261	7.97404	7.21025	7.49327	7.3161	7.09476	8.24709	8.04479	7.78764	9.14526	9.06263	8.94974	9.14262	8.88359	8.68648	8.55117	8.38573	8.77914	8.21775	8.17413	8.35012
ENSG00000186564	8.51899	8.00252	7.95974	8.53078	8.18148	8.26537	7.61407	7.1966	7.75048	7.42898	7.33488	7.54	8.10981	7.73208	7.71597	7.51346	7.55732	7.60551	7.3769	6.96275	7.13956	7.98116	7.55009	7.35658	7.49397	7.16385	7.19247	8.04179	7.57276	7.84633	8.2653	7.84553	8.23994	8.24426	8.02958	8.12738	8.52928	8.05348	8.71812	8.19146	8.0492	8.21032
ENSG00000271355	-2.38662	-2.38629	-2.38678	-2.38576	-2.38589	-2.38644	-2.38289	-2.38645	-2.38635	-2.38608	-2.38648	-2.38622	-2.38561	-2.38644	-2.38586	-2.38495	-2.38613	-2.38704	-2.38609	-2.38619	-2.38628	-2.38654	-2.38671	-2.3856	-2.38616	-2.38564	-2.38628	-2.3871	-2.38637	-2.38628	-2.38721	-2.38616	-2.38802	-2.38589	-2.38656	-2.38578	-2.386	-2.38676	-2.38642	-2.38671	-2.38628	-2.38703
ENSG00000229554	-2.11278	-2.11113	-2.11358	-2.10848	-2.10914	-2.11188	-2.11394	-2.11192	-2.1114	-2.11009	-2.11208	-2.11078	-2.1077	-2.09205	-2.10895	-2.10441	-2.11033	-2.11486	-2.11012	-2.11059	-2.11107	-2.09254	-2.11322	-2.10766	-2.11045	-2.10785	-2.11107	-2.11514	-2.1115	-2.11107	-2.07609	-2.11044	-2.11903	-2.10911	-2.09263	-2.10854	-2.10966	-2.11344	-2.11177	-2.11319	-2.11107	-2.11479
ENSG00000221346	0	0	0	0	0	0	0	0	0	0	0	0	0	0	0	0	0	0	0	0	0	0	0	0	0	0	0	0	0	0	0	0	0	0	0	0	0	0	0	0	0	0
ENSG00000227883	-2.31845	-2.31783	-2.31876	-2.31682	-2.31707	-2.31811	-2.31889	-2.31813	-2.31793	-2.31743	-2.31819	-2.31769	-2.31653	-2.31811	-2.317	-2.31528	-2.31752	-2.31924	-2.31744	-2.31762	-2.3178	-2.31829	-2.31862	-2.31651	-2.31757	-2.31658	-2.3178	-2.31935	-2.31797	-2.3178	-2.31206	-2.31757	-2.32109	-2.31706	-2.31833	-2.31684	-2.31727	-2.3187	-2.31807	-2.31109	-2.3178	-2.31921
ENSG00000221447	0	0	0	0	0	0	0	0	0	0	0	0	0	0	0	0	0	0	0	0	0	0	0	0	0	0	0	0	0	0	0	0	0	0	0	0	0	0	0	0	0	0
ENSG00000227947	-2.25055	-2.24956	-2.25102	-2.24799	-2.24838	-2.25001	-2.25124	-2.25003	-2.23794	-2.24894	-2.25013	-2.24935	-2.24753	-2.25001	-2.24827	-2.24557	-2.24909	-2.24	-2.24896	-2.24925	-2.24953	-2.25029	-2.2508	-2.2475	-2.24916	-2.24762	-2.24953	-2.25195	-2.24978	-2.24953	-2.24052	-2.24916	-2.25468	-2.24837	-2.25035	-2.24802	-2.24869	-2.25094	-2.24995	-2.25079	-2.24953	-2.25174
ENSG00000269113	-2.18207	-2.16346	-2.18276	-2.17834	-2.17891	-2.18129	-2.18307	-2.18132	-2.18087	-2.17973	-2.18146	-2.16316	-2.17767	-2.18128	-2.17875	-2.17482	-2.17994	-2.1667	-2.17976	-2.18017	-2.18058	-2.1817	-2.18244	-2.17763	-2.18004	-2.1778	-2.18058	-2.16694	-2.18095	-2.18058	-2.18462	-2.18004	-2.18785	-2.17889	-2.18178	-2.17839	-2.17937	-2.18264	-2.18119	-2.18242	-2.18058	-2.18381
ENSG00000223814	0	0	0	0	0	0	0	0	0	0	0	0	0	0	0	0	0	0	0	0	0	0	0	0	0	0	0	0	0	0	0	0	0	0	0	0	0	0	0	0	0	0
ENSG00000225028	0	0	0	0	0	0	0	0	0	0	0	0	0	0	0	0	0	0	0	0	0	0	0	0	0	0	0	0	0	0	0	0	0	0	0	0	0	0	0	0	0	0
ENSG00000226133	-2.31875	-2.31792	-2.31916	-2.31658	-2.31691	-2.30829	-2.31934	-2.31832	-2.31805	-2.31739	-2.3184	-2.31774	-2.31619	-2.31829	-2.31682	-2.31453	-2.31751	-2.3198	-2.31741	-2.31765	-2.31789	-2.31854	-2.31897	-2.31617	-2.31757	-2.31627	-2.30788	-2.31994	-2.3181	-2.31789	-2.32024	-2.31757	-2.32227	-2.3169	-2.31858	-2.31661	-2.31718	-2.31909	-2.31824	-2.31896	-2.31789	-2.31977
ENSG00000231413	-2.31878	-2.31792	-2.31919	-2.31656	-2.3169	-2.31831	-2.31937	-2.31833	-2.31806	-2.31739	-2.31842	-2.31774	-2.31616	-2.31831	-2.31681	-2.31447	-2.31751	-2.31985	-2.31741	-2.31765	-2.31789	-2.31856	-2.319	-2.31614	-2.31757	-2.31624	-2.3179	-2.31999	-2.31812	-2.31789	-2.32029	-2.31757	-2.32236	-2.31689	-2.3186	-2.31659	-2.30697	-2.31912	-2.31826	-2.30879	-2.31789	-2.31981
ENSG00000237180	0	0	0	0	0	0	0	0	0	0	0	0	0	0	0	0	0	0	0	0	0	0	0	0	0	0	0	0	0	0	0	0	0	0	0	0	0	0	0	0	0	0
ENSG00000242267	-1.97696	-1.90662	-1.94456	-1.96963	-1.97075	-1.97543	-1.97894	-1.97549	-1.9746	-1.97237	-1.97577	-1.97354	-1.96831	-1.97541	-1.97044	-1.96271	-1.93902	-1.9805	-1.97242	-1.97323	-1.97404	-1.97624	-1.9777	-1.96824	-1.93922	-1.96857	-1.97405	-1.98098	-1.97477	-1.97404	-1.98198	-1.93922	-1.98625	-1.97071	-1.97639	-1.96973	-1.97165	-1.97809	-1.97524	-1.97765	-1.94028	-1.98038
ENSG00000279096	-2.11365	-2.11165	-2.11461	-2.10845	-2.10924	-2.11256	-2.0911	-2.11261	-2.06407	-2.11039	-2.11281	-2.11123	-2.10751	-2.11255	-2.10902	-2.10354	-2.11068	-2.11616	-2.11043	-2.08705	-2.11157	-2.11314	-2.11417	-2.10746	-2.11083	-2.10769	-2.11158	-2.1165	-2.1121	-2.11158	-2.11721	-2.08687	-2.12122	-2.10921	-2.11324	-2.10852	-2.10988	-2.11445	-2.11243	-2.11414	-2.11158	-2.11608
ENSG00000223720	-1.94643	-1.97334	-1.88888	-1.96941	-1.97039	-1.97446	-1.97751	-1.97451	-1.97374	-1.94243	-1.94539	-1.97282	-1.96827	-1.97444	-1.97012	-1.96339	-1.97215	-1.97887	-1.97184	-1.97255	-1.97325	-1.97516	-1.94707	-1.96821	-1.97233	-1.96849	-1.97325	-1.97929	-1.97389	-1.97325	-1.98016	-1.97232	-1.98382	-1.97035	-1.97529	-1.9695	-1.97117	-1.97677	-1.97429	-1.97639	-1.97325	-1.97877
ENSG00000117834	1.16899	1.39734	1.08861	1.28049	0.892993	0.968129	1.14217	0.967741	0.973248	0.987688	0.879826	0.885443	1.01603	0.96822	0.893865	1.40153	1.2303	0.869123	1.15975	0.886264	1.13922	1.17917	1.02777	0.900218	1.07173	1.11776	0.88415	1.00055	1.13012	0.976783	1.15447	1.36131	0.989185	1.18239	1.297	0.895875	0.890502	1.09123	0.969289	1.21875	1.1392	1.06632
ENSG00000272491	-1.36126	-1.22571	-1.29952	-1.34714	-1.21918	-1.3583	-1.36461	-1.35843	-1.29166	-1.35242	-1.35897	-1.35468	-1.3446	-1.35828	-1.3487	-1.3338	-1.35321	-1.36509	-1.35252	-1.35407	-1.35563	-1.35987	-1.29763	-1.34446	-1.35359	-1.34509	-1.35564	-1.30815	-1.35705	-1.35564	-1.1665	-1.28853	-1.36717	-1.34922	-1.36016	-1.34733	-1.28597	-1.2377	-1.35794	-1.36259	-1.29058	-1.36505
ENSG00000279214	0	0	0	0	0	0	0	0	0	0	0	0	0	0	0	0	0	0	0	0	0	0	0	0	0	0	0	0	0	0	0	0	0	0	0	0	0	0	0	0	0	0
ENSG00000132122	5.92557	5.92378	6.03806	5.75632	5.32964	5.07879	5.5492	5.10059	5.45441	4.28267	4.39168	4.66647	4.57714	4.09672	4.53561	5.24838	5.11069	4.73895	4.83704	4.45973	4.68218	5.34399	5.60647	4.25522	4.88049	4.44631	5.01562	5.02744	4.85651	4.79252	5.91557	5.28507	5.42843	5.12932	4.97629	4.45585	5.85227	5.52646	5.57927	6.13361	5.77504	5.78695
ENSG00000224986	-1.79062	-1.78646	-1.79262	-1.77981	-1.78147	-1.78835	-1.79353	-1.78845	-1.73739	-1.78385	-1.78886	-1.78558	-1.72813	-1.78833	-1.78101	-1.76961	-1.73471	-1.79583	-1.68444	-1.78512	-1.78631	-1.78955	-1.79171	-1.77777	-1.78475	-1.77825	-1.78632	-1.79654	-1.73765	-1.78632	-1.79801	-1.78474	-1.76367	-1.73166	-1.78978	-1.68047	-1.78279	-1.79227	-1.78808	-1.79163	-1.78631	-1.79566
ENSG00000206700	-2.31893	-2.31797	-2.3194	-2.31644	-2.31682	-2.31841	-2.31961	-2.31843	-2.31813	-2.31737	-2.31853	-2.31777	-2.31599	-2.3184	-2.31671	-2.31408	-2.31751	-2.32014	-2.31739	-2.31766	-2.31794	-2.31869	-2.31918	-2.31596	-2.31758	-2.31607	-2.31794	-2.3203	-2.31819	-2.31794	-2.32064	-2.31757	-2.32297	-2.3053	-2.31874	-2.31647	-2.31712	-2.31932	-2.31835	-2.31917	-2.30644	-2.3201
ENSG00000235105	3.11787	3.07272	3.43263	3.7924	3.16062	3.45257	3.61061	3.21297	3.6031	3.04737	3.09287	3.37633	2.9735	2.83111	3.23832	3.3853	3.45114	3.60905	3.11668	3.16074	3.36053	3.61537	3.04323	3.55311	3.28714	3.05842	3.50024	3.27021	2.91939	3.07516	3.27532	3.10243	3.50338	3.46935	2.81276	3.11239	3.2043	3.18813	3.32247	3.6598	3.00754	3.8814
ENSG00000223175	-2.31875	-2.31792	-2.31915	-2.31658	-2.31691	-2.3183	-2.31934	-2.30833	-2.31805	-2.31739	-2.3184	-2.31774	-2.31619	-2.31829	-2.31682	-2.31453	-2.31751	-2.3198	-2.31741	-2.31765	-2.31789	-2.31854	-2.31897	-2.31617	-2.31757	-2.31627	-2.31789	-2.31994	-2.3181	-2.31789	-2.32024	-2.31757	-2.32226	-2.3169	-2.31858	-2.31661	-2.31718	-2.31908	-2.31824	-2.31896	-2.3079	-2.31976
ENSG00000232514	-2.04446	-2.0423	-2.0455	-2.03884	-2.0397	-2.04328	-2.04598	-2.04333	-2.04265	-2.04094	-2.04355	-2.04184	-2.03783	-2.04327	-2.03946	-2.03353	-2.04126	-2.02129	-2.04098	-2.0416	-2.01633	-2.04391	-2.04503	-2.03778	-2.04141	-2.03802	-2.04222	-2.04754	-1.99101	-2.04222	-2.04831	-2.0414	-2.05208	-2.03967	-2.04402	-2.03892	-2.04039	-2.04532	-2.01725	-2.04499	-2.04222	-2.0212
ENSG00000186094	-1.70223	-1.69879	-1.70388	-1.69329	-1.69466	-1.70036	-1.6635	-1.70043	-1.69935	-1.69663	-1.65964	-1.65692	-1.69169	-1.70034	-1.69428	-1.68486	-1.69713	-1.58312	-1.6967	-1.69768	-1.69866	-1.70134	-1.70313	-1.6916	-1.69738	-1.692	-1.69867	-1.66599	-1.69956	-1.61639	-1.6672	-1.69737	-1.71013	-1.69461	-1.70153	-1.69342	-1.69576	-1.7036	-1.70013	-1.70307	-1.69867	-1.66526
ENSG00000162373	0.773167	0.779584	0.847375	0.901273	0.788	0.863921	1.24652	0.863544	1.0982	1.26862	0.775803	0.875439	0.794505	0.944051	0.788808	0.810672	0.782867	0.961372	1.32953	1.11858	1.10651	0.859144	0.923792	1.01574	0.879003	1.10642	0.779807	1.2903	1.02557	0.872332	0.946498	0.78239	0.844127	1.07721	0.93522	0.790671	1.06483	1.16268	0.945642	0.924204	0.956828	0.901734
ENSG00000229846	0	0	0	0	0	0	0	0	0	0	0	0	0	0	0	0	0	0	0	0	0	0	0	0	0	0	0	0	0	0	0	0	0	0	0	0	0	0	0	0	0	0
ENSG00000230114	0	0	0	0	0	0	0	0	0	0	0	0	0	0	0	0	0	0	0	0	0	0	0	0	0	0	0	0	0	0	0	0	0	0	0	0	0	0	0	0	0	0
ENSG00000225623	-2.31912	-2.31803	-2.31965	-2.31628	-2.31672	-2.31853	-2.31989	-2.31855	-2.31821	-2.31734	-2.31866	-2.3178	-2.31577	-2.31852	-2.31659	-2.3136	-2.3175	-2.32049	-2.31736	-2.31768	-2.31799	-2.31884	-2.31941	-2.31574	-2.31758	-2.30279	-2.31799	-2.32068	-2.31827	-2.31799	-2.32107	-2.31758	-2.32371	-2.3167	-2.3189	-2.31632	-2.30398	-2.31956	-2.31845	-2.31939	-2.31799	-2.32045
ENSG00000237478	-2.38673	-2.38631	-2.38694	-2.38563	-2.3858	-2.3865	-2.38703	-2.38651	-2.38638	-2.38605	-2.38656	-2.38622	-2.38544	-2.3865	-2.38576	-2.3846	-2.38611	-2.38726	-2.38605	-2.38617	-2.3863	-2.38663	-2.38684	-2.38543	-2.38614	-2.38548	-2.3863	-2.38734	-2.38135	-2.3863	-2.38749	-2.38614	-2.38851	-2.3858	-2.38665	-2.38565	-2.38594	-2.3869	-2.38648	-2.38684	-2.3863	-2.38725
ENSG00000215887	-2.31882	-2.31794	-2.31924	-2.31653	-2.31688	-2.30781	-2.31943	-2.31836	-2.31808	-2.30685	-2.31845	-2.31775	-2.31612	-2.31833	-2.31678	-2.31437	-2.31751	-2.31992	-2.3174	-2.31765	-2.3179	-2.31859	-2.31905	-2.3161	-2.31757	-2.3162	-2.31791	-2.32007	-2.31813	-2.31791	-2.32038	-2.31757	-2.32251	-2.31687	-2.31864	-2.31656	-2.31716	-2.31917	-2.31828	-2.31903	-2.3179	-2.31988
ENSG00000221746	0	0	0	0	0	0	0	0	0	0	0	0	0	0	0	0	0	0	0	0	0	0	0	0	0	0	0	0	0	0	0	0	0	0	0	0	0	0	0	0	0	0
ENSG00000279324	-2.38676	-2.38631	-2.38697	-2.38561	-2.38578	-2.38652	-2.38707	-2.38653	-2.38639	-2.38604	-2.38657	-2.38622	-2.3854	-2.38651	-2.38574	-2.38453	-2.3861	-2.38731	-2.38605	-2.38617	-2.38102	-2.38664	-2.38687	-2.38539	-2.38613	-2.38544	-2.3863	-2.38738	-2.38641	-2.3863	-2.38754	-2.38613	-2.38861	-2.38578	-2.38667	-2.38562	-2.38592	-2.38693	-2.38649	-2.38686	-2.3863	-2.38729
ENSG00000233595	-2.31875	-2.30796	-2.31915	-2.31659	-2.31692	-2.31829	-2.31933	-2.30835	-2.31805	-2.31739	-2.3184	-2.31774	-2.3162	-2.31829	-2.31682	-2.31454	-2.31751	-2.31979	-2.31741	-2.31765	-2.31788	-2.31853	-2.31897	-2.31618	-2.31757	-2.31627	-2.31789	-2.31993	-2.3181	-2.31789	-2.32023	-2.31757	-2.32224	-2.3169	-2.31858	-2.31662	-2.31718	-2.31908	-2.31824	-2.31895	-2.31789	-2.31976
ENSG00000162374	3.67569	3.79497	3.52941	4.33293	4.77656	4.62455	6.01037	7.37101	5.35688	6.89336	7.50517	6.63228	6.47729	8.18587	7.3117	5.67442	6.56877	6.12914	6.9642	8.08151	6.7738	5.0315	6.23767	6.41984	6.59822	7.50574	6.26146	6.30808	6.9355	6.18115	5.52263	5.11851	4.2708	5.64202	5.32682	5.15185	4.23727	4.29179	4.48953	4.14736	4.26177	4.52464
ENSG00000230828	-2.18232	-2.18077	-2.18307	-2.17829	-2.1789	-2.16289	-2.18341	-2.18151	-2.18102	-2.1798	-2.18167	-2.16185	-2.17756	-2.18147	-2.17873	-2.17447	-2.18002	-2.18427	-2.17983	-2.16168	-2.18071	-2.18193	-2.18273	-2.17752	-2.18013	-2.1777	-2.18072	-2.16595	-2.18112	-2.18072	-2.18509	-2.18013	-2.1886	-2.17888	-2.18201	-2.17834	-2.1794	-2.18294	-2.18138	-2.1827	-2.18071	-2.18421
ENSG00000237337	-1.77458	-1.77032	-1.72568	-1.76352	-1.76521	-1.67035	-1.77757	-1.67045	-1.66911	-1.76765	-1.77279	-1.76943	-1.71057	-1.77224	-1.76474	-1.70211	-1.76827	-1.77993	-1.76773	-1.76895	-1.77017	-1.77349	-1.7757	-1.76142	-1.76858	-1.71095	-1.77018	-1.78065	-1.77128	-1.77018	-1.78216	-1.76856	-1.78555	-1.76515	-1.77372	-1.76367	-1.76657	-1.77628	-1.77198	-1.77562	-1.77017	-1.77975
ENSG00000233407	0	0	0	0	0	0	0	0	0	0	0	0	0	0	0	0	0	0	0	0	0	0	0	0	0	0	0	0	0	0	0	0	0	0	0	0	0	0	0	0	0	0
ENSG00000234080	-0.22462	-0.297236	-0.300893	-0.096459	-0.106183	-0.298418	-0.109968	-0.144372	-0.297666	-0.295528	-0.146497	-0.12929	-0.291261	-0.217824	-0.293558	-0.277538	-0.205505	-0.238867	-0.295581	-0.207683	-0.211511	-0.221486	-0.227742	-0.182001	-0.20648	-0.291542	-0.13325	-0.182419	-0.214923	-0.211538	-0.244292	-0.206447	-0.265596	-0.293841	-0.22216	-0.190025	-0.113805	-0.22934	-0.298248	-0.227541	-0.297141	-0.302502
ENSG00000229316	-1.65854	-1.65478	-1.70543	-1.69383	-1.69532	-1.65649	-1.61611	-1.70165	-1.70046	-1.69748	-1.65695	-1.65398	-1.69207	-1.70154	-1.69491	-1.68458	-1.69803	-1.70834	-1.69755	-1.69863	-1.69971	-1.70264	-1.7046	-1.69197	-1.6983	-1.6924	-1.65465	-1.66391	-1.70069	-1.69972	-1.71031	-1.69829	-1.71231	-1.69527	-1.70285	-1.69396	-1.69652	-1.70511	-1.70131	-1.65946	-1.65464	-1.70818
ENSG00000225671	-1.84162	-1.83789	-1.84342	-1.83193	-1.83341	-1.83959	-1.84424	-1.79504	-1.8385	-1.83555	-1.84005	-1.8371	-1.78555	-1.83957	-1.833	-1.77814	-1.83609	-1.8463	-1.79099	-1.83669	-1.83775	-1.84066	-1.8426	-1.83009	-1.83636	-1.83052	-1.83776	-1.75767	-1.83873	-1.79313	-1.80362	-1.83635	-1.85214	-1.78872	-1.84087	-1.83206	-1.8346	-1.84311	-1.83934	-1.84253	-1.83776	-1.84614
ENSG00000142700	0.465785	0.474046	0.461955	0.48798	0.484448	0.470228	0.554958	0.674017	0.472665	1.5889	1.63693	1.01105	0.492182	0.470272	0.485423	0.510385	0.47816	0.625394	0.886263	1.01718	1.06292	0.467867	0.463691	0.752688	0.70021	0.628666	0.860504	0.45479	0.472157	0.779225	0.452209	0.477567	0.436397	0.484572	0.571799	0.487655	0.481642	0.46261	0.470783	0.652402	0.474348	0.545839
ENSG00000185104	10.1065	10.2181	10.0564	10.0921	10.0273	9.89203	10.3347	10.3064	10.0399	9.86834	9.84195	9.6494	9.39409	9.27712	9.14339	9.76605	9.63022	9.47454	9.80637	10.1384	9.59482	9.77924	9.78309	9.38813	9.76805	9.87027	9.56933	9.73434	9.90121	9.41796	10.0887	10.2231	9.8895	9.72457	9.95628	9.68284	10.1545	10.2779	9.94894	10.4169	10.2816	10.1657
ENSG00000225767	-0.256953	-0.468871	-0.270221	-0.464619	-0.273178	-0.387314	-0.472781	-0.387599	-0.383553	-0.372895	-0.470273	-0.468342	-0.463275	-0.387248	-0.270467	-0.444621	-0.467648	-0.408363	-0.467318	-0.217783	-0.468781	-0.390918	-0.328264	-0.463202	-0.467832	-0.463537	-0.38096	-0.410158	-0.306385	-0.38095	-0.303191	-0.467826	-0.435283	-0.272833	-0.391594	-0.464722	-0.369313	-0.472133	-0.469823	-0.471795	-0.468782	-0.473831
ENSG00000280887	-2.11328	-2.11142	-2.11417	-2.10846	-2.1092	-2.11227	-2.11458	-2.11231	-2.11173	-2.11026	-2.1125	-2.11103	-2.1076	-2.09008	-2.10899	-2.10391	-2.11053	-2.11561	-2.1103	-2.11083	-2.11136	-2.1128	-2.11376	-2.10755	-2.08848	-2.10776	-2.08918	-2.11592	-2.11184	-2.11136	-2.09439	-2.11066	-2.12028	-2.10917	-2.1129	-2.10853	-2.10979	-2.11402	-2.11215	-2.09155	-2.11136	-2.11553
ENSG00000207194	0	0	0	0	0	0	0	0	0	0	0	0	0	0	0	0	0	0	0	0	0	0	0	0	0	0	0	0	0	0	0	0	0	0	0	0	0	0	0	0	0	0
ENSG00000230585	0.301267	0.47349	0.294737	0.341327	0.231231	0.458988	0.480574	0.223809	0.601229	0.228581	0.223398	0.318927	0.235432	0.223923	0.231752	0.38599	0.562777	0.347848	0.413009	0.405801	0.398757	0.222732	0.368687	0.546104	0.22761	0.347797	0.474571	0.344483	0.312373	0.474597	0.21532	0.322048	0.29683	0.231297	0.222513	0.232955	0.329486	0.295845	0.309952	0.220763	0.398746	0.348697
ENSG00000237130	-2.11827	-2.11646	-2.09745	-2.11356	-2.11428	-2.11729	-2.11954	-2.11733	-2.11676	-2.11532	-2.11751	-2.09438	-2.11271	-2.11728	-2.11408	-2.10911	-2.11559	-2.09885	-2.11536	-2.11587	-2.11639	-2.11781	-2.11875	-2.09098	-2.11571	-2.11288	-2.1164	-2.12085	-2.11687	-2.1164	-2.1215	-2.11571	-2.10504	-2.11426	-2.11791	-2.11363	-2.11486	-2.11899	-2.11716	-2.11872	-2.11639	-2.12047
ENSG00000123080	7.22003	7.09334	7.33191	7.25803	6.33737	7.14125	6.69937	6.36193	6.7829	7.01416	6.42108	6.16455	6.01206	6.11712	5.96166	6.47954	6.13945	6.36499	7.47432	7.35538	7.7961	6.85846	6.60237	6.5116	6.92706	6.88162	7.57321	6.29448	6.32444	6.81911	6.9839	6.46579	7.36507	6.60916	6.55474	6.95089	7.15077	6.87232	7.20166	7.24359	6.92335	6.94492
ENSG00000265538	0	0	0	0	0	0	0	0	0	0	0	0	0	0	0	0	0	0	0	0	0	0	0	0	0	0	0	0	0	0	0	0	0	0	0	0	0	0	0	0	0	0
ENSG00000275816	0	0	0	0	0	0	0	0	0	0	0	0	0	0	0	0	0	0	0	0	0	0	0	0	0	0	0	0	0	0	0	0	0	0	0	0	0	0	0	0	0	0
ENSG00000204006	-2.38666	-2.3863	-2.38683	-2.38573	-2.38587	-2.38646	-2.38691	-2.38647	-2.38636	-2.38607	-2.3865	-2.38622	-2.38556	-2.38646	-2.38583	-2.38485	-2.38613	-2.3871	-2.38608	-2.38618	-2.38629	-2.38656	-2.38675	-2.38555	-2.38615	-2.38559	-2.38629	-2.38716	-2.38638	-2.38629	-2.38729	-2.38615	-2.38816	-2.38586	-2.38658	-2.38574	-2.38598	-2.3868	-2.38644	-2.38247	-2.38629	-2.38709
ENSG00000200262	-2.38674	-2.38631	-2.38694	-2.38563	-2.3858	-2.38651	-2.38704	-2.38652	-2.38127	-2.38604	-2.38656	-2.38622	-2.38543	-2.3865	-2.38575	-2.38458	-2.38611	-2.38727	-2.38605	-2.38617	-2.3863	-2.38663	-2.38685	-2.38542	-2.38614	-2.38547	-2.3863	-2.38735	-2.38641	-2.3863	-2.3875	-2.38614	-2.38853	-2.38579	-2.38665	-2.38564	-2.38593	-2.38691	-2.38648	-2.38684	-2.3863	-2.38726
ENSG00000213478	2.24134	2.44319	2.30458	2.60921	2.50184	2.94466	2.70663	2.98699	2.64635	3.17515	3.09938	2.73409	3.17221	2.85008	2.67148	2.75927	2.92599	2.75544	2.76235	2.96391	2.27255	2.4088	2.51766	2.54751	2.80876	2.79147	3.07639	2.89575	2.70377	2.72172	2.75588	2.61546	2.81063	2.87052	2.66482	2.60709	2.19288	2.22991	2.25948	2.63526	2.44488	2.2789
ENSG00000239101	-2.38659	-2.38629	-2.38674	-2.3858	-2.38592	-2.38643	-2.3868	-2.38643	-2.38634	-2.3861	-2.38646	-2.38622	-2.38566	-2.38642	-2.38589	-2.38505	-2.38614	-2.38697	-2.3861	-2.38619	-2.38628	-2.38651	-2.38667	-2.38565	-2.38616	-2.38569	-2.38628	-2.38703	-2.38636	-2.38628	-2.38713	-2.38616	-2.38787	-2.38592	-2.38653	-2.38581	-2.38602	-2.38671	-2.38641	-2.38667	-2.38628	-2.38332
ENSG00000203356	-0.59701	-0.594887	-0.526314	-0.591081	-0.492155	-0.514185	-0.598379	-0.439638	-0.510518	-0.593454	-0.441754	-0.594414	-0.586969	-0.439052	-0.591802	-0.569119	-0.341657	-0.599392	-0.500379	-0.594161	-0.355283	-0.517697	-0.52381	-0.586746	-0.50304	-0.587777	-0.594813	-0.599689	-0.511287	-0.50798	-0.539989	-0.503008	-0.520028	-0.491956	-0.596598	-0.591174	-0.592848	-0.597801	-0.595738	-0.523614	-0.50796	-0.417051
ENSG00000123091	10.0468	10.203	10.1285	10.2184	10.0969	10.0472	10.505	10.7928	10.1689	10.6893	10.7074	10.5139	10.2383	10.8238	10.6149	10.2153	10.4685	10.4226	10.3667	10.556	10.4741	9.96816	10.3153	10.161	10.4559	10.5724	10.5996	10.4182	10.4853	10.1549	10.3767	10.1851	10.1472	9.94582	10.1851	9.97001	10.0143	10.2503	9.54388	10.4493	10.3348	10.1756
ENSG00000233406	4.046	3.94975	3.95951	4.08686	4.04201	3.77684	4.0518	4.19828	4.26582	4.23987	3.7643	4.05016	3.70232	4.11044	3.567	3.73192	3.87444	4.03989	3.62992	3.90194	3.51993	3.56075	3.60869	3.56172	3.82049	3.29937	3.51968	3.54263	3.23436	3.51975	3.95332	3.55282	3.93014	3.80088	3.60551	3.65593	3.91705	3.99989	3.90708	4.13367	4.03016	3.74935
ENSG00000236434	-0.243126	-0.429205	-0.447472	-0.406797	-0.41262	-0.517806	-0.520516	-0.517858	-0.431344	-0.515178	-0.436629	-0.42641	-0.510493	-0.517794	-0.51339	-0.491739	-0.515545	-0.521615	-0.335222	-0.515943	-0.428728	-0.365286	-0.375953	-0.399358	-0.515724	-0.511342	-0.516649	-0.457813	-0.517265	-0.428755	-0.461452	-0.515718	-0.40197	-0.23684	-0.518583	-0.407337	-0.514523	-0.519889	-0.517651	-0.444714	-0.348356	-0.394237
ENSG00000085831	2.79897	3.23364	3.03534	3.18072	3.33675	2.93323	3.809	4.10348	3.56071	5.25034	5.0165	4.603	3.41273	3.27132	3.43011	4.01753	4.51079	4.23522	4.86426	5.24517	4.55331	3.61012	3.97017	3.92466	4.35268	4.3478	3.93526	3.68744	4.74024	4.52776	3.1935	2.99145	2.93905	3.82528	3.31031	3.53257	3.02345	3.31914	3.03226	3.05339	2.96602	3.24431
ENSG00000261664	-2.25082	-2.24968	-2.25137	-2.24785	-2.2483	-2.2502	-2.25162	-2.25022	-2.23619	-2.24896	-2.25034	-2.24943	-2.24732	-2.25019	-2.24818	-2.24505	-2.24913	-2.25225	-2.24898	-2.24931	-2.23596	-2.25052	-2.25112	-2.24729	-2.24921	-2.24742	-2.24964	-2.25245	-2.24993	-2.24964	-2.25285	-2.2492	-2.25562	-2.24829	-2.25059	-2.24789	-2.24867	-2.25127	-2.25012	-2.2511	-2.24963	-2.23853
ENSG00000085832	12.4293	12.4429	12.9753	12.7888	12.275	12.7406	12.9122	12.737	12.8873	12.5897	12.3352	12.5993	12.362	12.0459	12.6949	12.8984	12.5766	12.6217	12.2658	12.0684	12.3537	12.5171	12.2055	12.4682	12.5612	12.3654	12.5041	12.3599	12.3991	12.1295	12.683	12.2335	12.4058	12.3131	11.969	12.6026	12.5552	12.4394	12.4666	12.9112	12.4575	12.8368
ENSG00000232027	1.95094	2.25386	2.46802	1.96658	1.9524	2.16786	1.98688	1.97103	2.18467	2.40889	2.03608	2.20664	1.98366	1.89694	2.04533	2.06053	2.00988	2.0709	2.35194	2.14805	2.19634	2.31102	2.00567	2.24862	2.28016	2.16167	1.99145	2.06237	2.18116	2.19623	1.9433	1.9252	1.97439	2.1224	1.80757	1.8655	1.94124	1.99976	1.97454	1.94176	1.73333	2.07305
ENSG00000206595	-1.67919	-1.62482	-1.68121	-1.66829	-1.66996	-1.67691	-1.68213	-1.52647	-1.67568	-1.67236	-1.67742	-1.67411	-1.66633	-1.67688	-1.61932	-1.658	-1.67297	-1.68445	-1.67244	-1.62347	-1.57449	-1.67811	-1.68029	-1.66623	-1.6231	-1.66671	-1.67485	-1.68516	-1.67593	-1.67485	-1.68665	-1.67326	-1.61927	-1.6699	-1.67834	-1.66844	-1.67129	-1.68086	-1.67663	-1.68021	-1.62467	-1.68427
ENSG00000238140	0.652148	0.578919	0.713447	0.694409	0.585635	0.660282	0.882908	0.659939	0.66481	0.582346	0.658414	0.900565	0.702889	0.737279	0.782729	0.741572	0.83906	0.755009	0.677302	0.672581	0.579112	0.73031	0.78338	0.804646	0.758758	0.701237	0.893443	0.632676	0.663862	0.749201	0.741026	0.75882	0.924006	0.780103	0.729025	0.693759	0.681915	0.646429	0.738767	0.64861	0.57911	0.810939
ENSG00000227070	-0.102376	-0.0118084	0.0986227	0.0118508	-0.0952202	0.19333	-0.104365	0.0574141	-0.099819	-0.0972174	-0.0196534	-0.00885562	0.0192987	-0.0179531	0.00739082	-0.081561	-0.00498482	-0.0401674	-0.00314497	-0.00727572	-0.0991778	-0.0218124	-0.0284119	0.0197005	-0.00601065	-0.0923854	-0.0113439	-0.106271	-0.100011	0.0690252	0.0649673	0.0779079	0.0503292	-0.0951702	0.117997	0.0112811	0.000894934	-0.103524	-0.100528	-0.0282	0.143109	-0.0396903
ENSG00000252032	-2.11386	-2.11177	-2.11486	-2.10844	-2.08432	-2.08778	-2.11532	-2.11277	-2.08717	-2.11047	-2.11298	-2.08639	-2.10747	-2.11271	-2.10904	-2.10333	-2.11077	-2.11647	-2.1105	-2.1111	-2.1117	-2.08838	-2.1144	-2.10742	-2.11092	-2.10765	-2.1117	-2.11683	-2.11224	-2.1117	-2.11757	-2.11091	-2.12175	-2.10924	-2.11344	-2.10852	-2.10993	-2.11469	-2.11258	-2.11437	-2.1117	-2.11639
ENSG00000227742	-1.87178	-1.86849	-1.83411	-1.86325	-1.86456	-1.86999	-1.87408	-1.87006	-1.86903	-1.86644	-1.87039	-1.8678	-1.86172	-1.83073	-1.86419	-1.81596	-1.86692	-1.83664	-1.8665	-1.82819	-1.86838	-1.83168	-1.87263	-1.86164	-1.86715	-1.86202	-1.86839	-1.87645	-1.86923	-1.86838	-1.87761	-1.86714	-1.82089	-1.86451	-1.87111	-1.86337	-1.82635	-1.87308	-1.86977	-1.87258	-1.86838	-1.87575
ENSG00000117859	10.8127	11.0594	10.7241	10.9072	10.8307	10.6101	11.0598	11.1771	10.8159	11.3256	11.4087	10.98	10.6648	10.8029	10.5374	11.03	11.0055	10.8534	10.7859	10.9704	10.6614	10.8625	11.0297	10.6024	10.856	10.9773	10.5633	10.72	10.9873	10.3808	10.9777	11.0187	10.5308	10.7503	10.7402	10.5455	10.8179	10.9801	10.4915	10.9736	10.9951	10.672
ENSG00000236973	-1.51495	-1.51013	-1.57501	-1.56015	-1.50433	-1.57006	-1.57607	-1.57017	-1.51092	-1.56483	-1.57065	-1.56684	-1.50016	-1.57003	-1.56153	-1.54831	-1.45007	-1.4662	-1.56492	-1.56631	-1.56768	-1.51371	-1.51622	-1.55778	-1.50815	-1.55833	-1.5677	-1.57956	-1.56894	-1.56769	-1.58013	-1.56587	-1.58158	-1.50427	-1.57171	-1.56032	-1.5636	-1.57461	-1.56974	-1.57387	-1.56769	-1.57854
ENSG00000232846	-2.09188	-2.1113	-2.11392	-2.10847	-2.10917	-2.11211	-2.11431	-2.11215	-2.06921	-2.11019	-2.11232	-2.11093	-2.10764	-2.1121	-2.10898	-2.10412	-2.11045	-2.11529	-2.11022	-2.11073	-2.11123	-2.11261	-2.11353	-2.1076	-2.11057	-2.1078	-2.11124	-2.11559	-2.1117	-2.11124	-2.09503	-2.11057	-2.11975	-2.10915	-2.11271	-2.10853	-2.10974	-2.11378	-2.11199	-2.09231	-2.11124	-2.11522
ENSG00000212624	-1.97588	-1.97339	-1.97707	-1.96943	-1.97041	-1.97453	-1.97762	-1.9449	-1.9738	-1.97184	-1.97483	-1.97287	-1.96827	-1.97451	-1.97014	-1.96334	-1.9722	-1.97899	-1.97189	-1.9726	-1.94362	-1.97524	-1.97653	-1.96821	-1.97238	-1.96849	-1.97331	-1.94972	-1.97395	-1.97331	-1.98029	-1.97237	-1.984	-1.97038	-1.97537	-1.93983	-1.97121	-1.97687	-1.97436	-1.9468	-1.97331	-1.91951
ENSG00000078618	12.6763	12.7138	12.7837	12.6488	12.6767	12.7215	13.0002	13.1543	13.0231	13.0714	13.1034	13.0648	12.8389	12.8824	13.0271	13.1115	13.0661	12.9894	12.9704	13.2561	13.0866	12.9748	13.0617	13.0407	13.0507	13.3631	13.0481	12.7945	13.1587	12.8133	12.6996	12.815	12.493	12.7144	12.6755	12.7943	12.6616	12.8166	12.5953	12.7928	12.735	12.7761
ENSG00000266993	4.51055	4.66852	4.76775	3.68569	3.71631	4.10559	3.96324	3.99139	3.80673	4.15704	4.09132	4.02768	4.09413	3.56601	4.23769	4.26125	4.21632	3.55777	3.66142	4.26807	3.8753	3.92261	4.01281	4.09688	3.91468	4.13486	3.82681	3.8832	3.69867	3.87509	3.87593	3.58014	3.62296	4.00091	3.87585	4.13597	4.01311	3.77147	4.04	4.01475	3.82705	4.16512
ENSG00000272175	-0.203377	-0.448246	-0.222663	-0.531934	-0.532997	-0.454131	-0.342334	-0.537138	-0.298864	-0.534479	-0.537366	-0.53551	-0.529193	-0.537074	-0.430056	-0.510597	-0.356943	-0.540866	-0.534526	-0.443953	-0.447769	-0.457718	-0.394786	-0.528961	-0.442754	-0.530035	-0.535939	-0.541186	-0.53655	-0.535937	-0.541838	-0.442721	-0.460352	-0.53296	-0.458391	-0.532032	-0.436212	-0.539152	-0.453283	-0.463764	-0.447775	-0.540785
ENSG00000212076	-2.38673	-2.38631	-2.38694	-2.38563	-2.3858	-2.3865	-2.38703	-2.38651	-2.38638	-2.38605	-2.38656	-2.38622	-2.38544	-2.3865	-2.38576	-2.3846	-2.38611	-2.38726	-2.38605	-2.38617	-2.3863	-2.38663	-2.38684	-2.38543	-2.38614	-2.38548	-2.3863	-2.38734	-2.38135	-2.3863	-2.38749	-2.38614	-2.38851	-2.3858	-2.38665	-2.38565	-2.38594	-2.3869	-2.38648	-2.38684	-2.3863	-2.38725
ENSG00000230604	0.248875	0.137853	0.169879	-0.0324159	0.0721648	-0.0405179	0.0301027	-0.0405992	-0.0394449	0.153417	-0.0409604	-0.0380303	0.0865383	-0.040499	0.17119	0.122326	0.0608209	-0.0465223	0.062776	0.0583849	0.138732	-0.0415462	0.0358272	0.288163	-0.0372584	0.525442	0.0540549	-0.047034	0.0502684	0.0540667	0.0170339	-0.0372489	0.0368208	-0.034023	0.119092	-0.0325702	0.159948	-0.0437939	-0.040275	0.0360542	0.0540897	0.0237265
ENSG00000280742	-2.38676	-2.38631	-2.38697	-2.38561	-2.38578	-2.38652	-2.38707	-2.38653	-2.38639	-2.38604	-2.38657	-2.38622	-2.3854	-2.38651	-2.38574	-2.38453	-2.3861	-2.38731	-2.38605	-2.38617	-2.3863	-2.38664	-2.38687	-2.38539	-2.38613	-2.38544	-2.3863	-2.38738	-2.38641	-2.3863	-2.38754	-2.38613	-2.38861	-2.38578	-2.38667	-2.38562	-2.38592	-2.38693	-2.38649	-2.38686	-2.38102	-2.38729
ENSG00000169213	-0.767626	-0.845242	-0.773257	-0.83552	-0.838798	-0.84615	-0.848442	-0.846194	-0.845572	-0.658459	-0.846389	-0.844809	-0.831663	-0.760903	-0.739093	-0.716465	-0.661868	-0.718955	-0.578191	-0.844578	-0.672063	-0.846704	-0.847666	-0.732661	-0.844393	-0.634811	-0.845174	-0.783531	-0.677869	-0.845172	-0.850203	-0.844387	-0.765728	-0.838682	-0.846807	-0.83582	-0.841431	-0.847911	-0.84602	-0.847635	-0.845169	-0.718175
ENSG00000200839	-2.38665	-2.3863	-2.38683	-2.38573	-2.38587	-2.38646	-2.3869	-2.38647	-2.38636	-2.38607	-2.3865	-2.38622	-2.38556	-2.38646	-2.38583	-2.38485	-2.38613	-2.3871	-2.38608	-2.38618	-2.38629	-2.38656	-2.38248	-2.38555	-2.38615	-2.38559	-2.38629	-2.38716	-2.38638	-2.38629	-2.38729	-2.38615	-2.38815	-2.38586	-2.38658	-2.38574	-2.38598	-2.3868	-2.38644	-2.38674	-2.38629	-2.38709
ENSG00000229032	-2.38644	-2.38625	-2.38653	-2.38596	-2.38603	-2.38634	-2.38657	-2.38634	-2.38628	-2.38614	-2.38636	-2.38621	-2.38587	-2.38634	-2.38601	-2.3855	-2.38616	-2.38667	-2.38614	-2.38619	-2.38625	-2.38639	-2.38649	-2.38587	-2.38618	-2.38589	-2.38625	-2.3867	-2.38629	-2.38625	-2.38677	-2.38618	-2.385	-2.38603	-2.3864	-2.38596	-2.38609	-2.38651	-2.38633	-2.38648	-2.38625	-2.38666
ENSG00000264613	-2.25076	-2.24965	-2.25129	-2.24788	-2.24832	-2.25015	-2.25153	-2.25018	-2.24983	-2.24896	-2.23706	-2.24942	-2.24737	-2.25015	-2.2482	-2.24517	-2.24912	-2.25214	-2.24898	-2.24929	-2.24961	-2.25047	-2.25105	-2.24734	-2.2492	-2.24746	-2.24961	-2.2391	-2.2499	-2.24961	-2.25272	-2.24919	-2.2554	-2.24831	-2.25053	-2.24792	-2.24867	-2.2512	-2.25008	-2.25103	-2.23638	-2.2521
ENSG00000117862	10.6051	10.6981	10.9364	10.9937	10.8025	11.1019	11.164	11.5111	11.1783	10.8576	10.8452	10.7415	10.8599	10.7898	11.1496	10.9887	11.1317	11.0002	10.4359	10.8221	10.8674	10.7882	11.0408	10.9285	11.0635	11.0355	10.98	10.7119	11.1217	10.4184	11.0322	11.025	10.6799	10.7074	10.5904	10.706	10.7914	11.0021	10.5106	11.4169	11.3413	11.368
ENSG00000198841	8.17097	8.09017	8.03813	8.01626	8.12062	8.06209	7.93746	8.04936	8.10605	8.44281	8.30181	8.14428	8.59596	8.52915	8.49679	8.19011	8.12457	8.30732	8.38259	8.1348	8.38096	8.34829	8.31433	8.43852	8.27636	8.10098	8.4082	8.40924	8.23864	8.46205	8.11742	8.35198	8.21201	8.17998	8.14537	8.41264	8.02719	8.25098	8.08337	8.13714	8.2193	8.02287
ENSG00000223390	0.17698	0.0702317	0.101023	-0.0937458	0.261863	0.0597981	-0.104612	-0.10095	-0.0999376	-0.0017322	-0.101267	-0.00779163	-0.0919622	-0.0170047	0.00864652	-0.0813298	-0.0977712	-0.0395276	-0.0973318	-0.00619226	-0.0992789	-0.10178	-0.103347	0.122814	-0.00491173	0.0192164	-0.0992882	0.0759006	-0.0139094	0.0710291	0.0669935	-0.0048766	-0.0261847	-0.0951652	-0.101949	-0.0938822	0.00207623	0.039447	0.13282	-0.0273893	0.0710652	-0.106016
ENSG00000228369	-0.524918	-0.429865	-0.605478	-0.597845	-0.315349	-0.603218	-0.605931	-0.518376	-0.602534	-0.334295	-0.371651	-0.27586	-0.593505	-0.518021	-0.49366	-0.575053	-0.505549	-0.607033	-0.600641	-0.601358	-0.42904	-0.521736	-0.605012	-0.593275	-0.601138	-0.381515	-0.602063	-0.607357	-0.602678	-0.511652	-0.544956	-0.506501	-0.5668	-0.599068	-0.603996	-0.598136	-0.59994	-0.605302	-0.517227	-0.604975	-0.602057	-0.606951
ENSG00000134717	9.36063	9.36389	9.88755	9.63029	9.35265	9.82385	9.49782	9.75485	9.52719	8.93887	8.98628	9.09198	9.56439	9.44395	9.81403	9.29032	9.37225	9.38761	8.88201	9.03028	9.28303	9.13323	9.09484	9.2296	9.14124	8.82835	9.30412	9.35981	9.22494	8.68808	9.61994	9.20631	9.32037	8.9715	8.93364	9.25919	9.47636	9.69847	9.26355	10.1429	9.88511	10.0457
ENSG00000157077	3.4499	3.44954	3.35993	3.71123	3.56501	3.91419	3.14468	3.05155	3.38195	2.87557	3.29114	2.75702	3.0568	3.12134	3.25687	2.94057	2.86778	2.99273	3.12865	3.36976	3.15788	3.71504	3.33353	3.15225	3.03712	3.14418	3.01228	3.35696	3.65608	3.39993	3.64984	4.16774	4.12957	3.56638	3.70905	3.48223	3.77519	4.06608	4.09382	3.62502	3.87328	4.22197
ENSG00000241745	-2.25065	-2.2496	-2.25115	-2.24794	-2.24835	-2.25008	-2.25138	-2.2501	-2.24978	-2.24895	-2.25021	-2.24938	-2.24745	-2.25008	-2.24824	-2.24537	-2.2491	-2.25196	-2.24897	-2.24927	-2.23707	-2.25038	-2.25092	-2.24742	-2.24918	-2.24754	-2.23708	-2.25214	-2.24984	-2.24957	-2.25251	-2.24917	-2.24254	-2.24834	-2.25044	-2.24797	-2.24868	-2.25107	-2.25001	-2.2509	-2.24957	-2.25192
ENSG00000281172	0	0	0	0	0	0	0	0	0	0	0	0	0	0	0	0	0	0	0	0	0	0	0	0	0	0	0	0	0	0	0	0	0	0	0	0	0	0	0	0	0	0
ENSG00000228407	-1.706	-1.70166	-1.70809	-1.69473	-1.69646	-1.70364	-1.70904	-1.70374	-1.70237	-1.69894	-1.70417	-1.70075	-1.69271	-1.70362	-1.69598	-1.6841	-1.6477	-1.71144	-1.64716	-1.70027	-1.70151	-1.70488	-1.70713	-1.58886	-1.64801	-1.6931	-1.64965	-1.71217	-1.70264	-1.70151	-1.66184	-1.648	-1.71608	-1.69639	-1.70512	-1.69489	-1.69784	-1.70773	-1.70335	-1.60332	-1.64964	-1.71126
ENSG00000223429	-2.04466	-2.04243	-2.04574	-2.03886	-2.03974	-2.04345	-2.04623	-2.01676	-2.0428	-2.04103	-2.01698	-2.01522	-2.03781	-2.04344	-2.0395	-2.03337	-2.04135	-2.04747	-2.04107	-2.04171	-2.04235	-2.04409	-2.04525	-2.03776	-2.04151	-2.03801	-2.04235	-2.04785	-2.01619	-2.04235	-2.04864	-2.04151	-2.05254	-2.03971	-2.04421	-2.03894	-2.04046	-2.01882	-2.0433	-2.01847	-2.04235	-2.04737
ENSG00000224255	-2.25108	-2.24979	-2.25171	-2.24771	-2.24823	-2.25038	-2.25199	-2.25041	-2.25	-2.24897	-2.25054	-2.24951	-2.24711	-2.25037	-2.24809	-2.24453	-2.24916	-2.25271	-2.249	-2.24937	-2.24974	-2.25075	-2.25142	-2.23155	-2.24925	-2.24722	-2.24974	-2.23741	-2.23455	-2.24974	-2.25339	-2.24925	-2.25653	-2.24821	-2.25082	-2.24776	-2.24864	-2.2516	-2.25029	-2.2514	-2.24974	-2.25266
ENSG00000236004	-2.25121	-2.24984	-2.25187	-2.24765	-2.24819	-2.23405	-2.25217	-2.2505	-2.25006	-2.24898	-2.25063	-2.24955	-2.24701	-2.25046	-2.24804	-2.24428	-2.24918	-2.25293	-2.249	-2.2494	-2.24979	-2.25086	-2.25157	-2.24697	-2.24928	-2.24713	-2.24979	-2.25316	-2.25015	-2.24979	-2.25365	-2.24927	-2.25697	-2.24817	-2.25093	-2.23129	-2.24863	-2.25176	-2.25037	-2.25155	-2.23338	-2.25287
ENSG00000237663	-2.18315	-2.18122	-2.18409	-2.17812	-2.17889	-2.1821	-2.18451	-2.18214	-2.18153	-2.18	-2.18234	-2.18081	-2.17722	-2.18209	-2.17868	-2.17337	-2.18028	-2.16242	-2.18004	-2.18059	-2.18115	-2.18266	-2.18366	-2.15401	-2.18042	-2.15423	-2.18115	-2.18591	-2.18165	-2.18115	-2.1866	-2.18042	-2.19098	-2.17886	-2.18276	-2.17819	-2.15635	-2.18392	-2.18197	-2.18363	-2.18115	-2.1855
ENSG00000213735	-1.97666	-1.97393	-1.97797	-1.96957	-1.97066	-1.97517	-1.97857	-1.97524	-1.97438	-1.97222	-1.94289	-1.94074	-1.9683	-1.97516	-1.97036	-1.96289	-1.94	-1.94746	-1.97227	-1.97305	-1.97383	-1.97596	-1.91214	-1.93562	-1.97281	-1.96855	-1.97384	-1.98054	-1.97454	-1.97384	-1.98151	-1.97281	-1.98562	-1.97062	-1.97611	-1.96967	-1.97153	-1.97774	-1.97499	-1.97732	-1.97383	-1.97996
ENSG00000154222	11.513	11.3914	11.1823	11.2042	11.5201	11.1879	11.2232	11.4621	11.3909	11.5468	11.8805	11.742	11.6407	11.8723	11.487	11.5215	11.6793	11.7932	11.9489	11.8166	11.7457	11.6158	11.7765	11.8979	11.5857	11.7333	11.6951	11.5379	11.5938	12.0869	10.8894	11.3222	11.4273	11.4473	11.4979	11.607	11.2946	11.4372	11.6971	11.1298	11.4094	11.4332
ENSG00000272100	2.75652	2.62745	2.58341	2.67005	2.7093	2.59754	2.35588	2.41236	2.3571	3.04425	2.78875	2.89433	2.83431	2.79862	2.93714	2.75526	2.53111	2.57932	2.72718	2.52191	2.62985	2.46276	2.37555	2.36622	2.38191	2.62104	2.20819	2.47733	2.61264	2.73952	2.41048	2.45683	2.26298	2.33209	2.26114	2.51794	2.74697	2.24213	2.48197	2.59898	2.28919	2.27721
ENSG00000224680	1.23738	1.34023	1.46219	1.21259	1.29854	1.62231	1.21998	1.25099	1.25947	1.36295	1.32013	1.34775	1.22242	1.45522	1.38881	1.12802	1.19025	1.26671	1.36225	1.42469	1.18182	1.08479	1.23076	1.58463	1.27545	1.2205	1.09086	1.20311	1.17702	1.18179	1.2515	1.42863	1.33999	1.46444	1.24259	1.39856	1.19807	1.29309	1.32662	1.3604	1.3415	1.20793
ENSG00000085840	6.89671	6.77342	6.57996	6.78794	6.86786	6.86195	6.54943	6.55369	6.66328	5.91561	6.12776	6.5389	5.63071	5.69196	5.40496	6.87918	6.7695	6.65246	6.73835	6.86096	6.23454	6.46237	6.7232	6.65727	6.7566	6.66651	6.60126	6.98439	7.09122	6.78933	6.53509	6.77797	6.49681	6.62871	6.40706	6.50207	7.07355	6.98979	7.05346	6.48945	6.98545	6.68959
ENSG00000134748	9.84562	9.74264	9.96689	9.95834	9.84303	10.0956	9.92253	9.82737	9.99441	9.79033	9.74235	9.77353	10.0128	10.0381	10.0388	9.60529	9.57453	9.76784	9.51899	9.60161	9.69714	9.55107	9.46772	9.62865	9.58841	9.57639	9.69657	9.70836	9.64326	9.45082	9.85476	9.72239	9.76809	9.58797	9.63954	9.7159	10.0136	9.91242	9.882	10.1158	9.90363	9.99717
ENSG00000134744	9.37305	9.59433	9.78973	9.3137	9.06073	9.09013	9.4208	9.13973	9.22276	9.7558	9.48075	9.87451	8.90879	8.86309	8.87719	9.48576	9.31931	9.49558	9.41111	9.34188	9.3273	9.38531	9.15381	9.24347	9.34168	9.23767	9.29781	9.17249	9.1213	8.94108	9.57228	9.20671	9.37617	9.29558	9.29177	9.3626	9.44435	9.12297	9.13494	9.68813	9.403	9.6035
ENSG00000272371	-2.25072	-2.24963	-2.25124	-2.2479	-2.24833	-2.25013	-2.25148	-2.25015	-2.24981	-2.24895	-2.25026	-2.24941	-2.24739	-2.25012	-2.24821	-2.24523	-2.24911	-2.23909	-2.24897	-2.24929	-2.2496	-2.23745	-2.25101	-2.24737	-2.24919	-2.24749	-2.2496	-2.25227	-2.23688	-2.2496	-2.25265	-2.24919	-2.25528	-2.24832	-2.2505	-2.24794	-2.24868	-2.25115	-2.25006	-2.25099	-2.2496	-2.25204
ENSG00000236290	-2.18281	-2.18103	-2.18367	-2.1569	-2.1789	-2.18185	-2.18406	-2.18189	-2.18133	-2.17992	-2.18206	-2.15937	-2.17736	-2.18184	-2.15741	-2.17383	-2.18018	-2.18505	-2.17995	-2.18046	-2.18097	-2.18236	-2.18328	-2.17732	-2.1803	-2.17752	-2.18097	-2.16406	-2.18143	-2.18097	-2.18598	-2.1803	-2.19001	-2.17887	-2.18245	-2.17826	-2.17946	-2.18352	-2.18173	-2.18325	-2.18097	-2.18497
ENSG00000116157	0.239062	0.333661	0.446633	0.547088	0.248808	0.40526	0.236337	0.326527	0.331187	0.513031	0.325068	0.244202	0.367577	0.405383	0.249342	0.529572	0.428222	0.365855	0.343132	0.338619	0.334212	0.240106	0.238022	0.368013	0.340001	0.252648	0.33417	0.233721	0.33028	0.417061	0.724695	0.340039	0.567607	0.447313	0.239882	0.545775	0.247287	0.38384	0.327837	0.238089	0.334205	0.234466
ENSG00000182183	0.0726122	0.0759596	0.270486	0.186078	0.179838	0.299698	0.0704541	0.0743184	0.0753895	0.0782205	0.0739836	0.165061	0.0838619	0.155833	0.272895	0.228255	0.168988	0.397236	0.255477	0.248629	0.241938	0.224438	0.0717876	0.194049	0.167947	0.192167	0.0760769	0.190491	0.158932	0.241892	0.127525	0.167982	0.0618935	0.270466	0.223251	0.185499	0.0791751	0.0713658	0.23225	0.0718406	0.241928	0.251143
ENSG00000162377	9.00515	9.1405	9.25315	9.36032	9.41323	9.37567	8.44312	8.70632	9.16002	8.20878	8.37997	8.6148	9.52263	9.65885	9.60208	8.76452	8.88227	8.87395	8.61256	8.51595	8.794	9.02362	8.94279	9.13163	8.86529	8.69346	8.69897	9.37082	9.09564	9.0679	9.39731	9.49703	9.46281	9.20151	9.52007	9.53126	9.13742	9.43006	9.33548	9.16199	9.2813	9.44281
ENSG00000233664	-2.31879	-2.31793	-2.31921	-2.31655	-2.31689	-2.31832	-2.30907	-2.31834	-2.31807	-2.31739	-2.31843	-2.31775	-2.31615	-2.31832	-2.30646	-2.31443	-2.31751	-2.31988	-2.3174	-2.31765	-2.3179	-2.31857	-2.31902	-2.31612	-2.31757	-2.31622	-2.3179	-2.32002	-2.31812	-2.3179	-2.32033	-2.31757	-2.32242	-2.31688	-2.31862	-2.31658	-2.31717	-2.31914	-2.31826	-2.319	-2.3179	-2.31984
ENSG00000239640	-2.31889	-2.31796	-2.31934	-2.31647	-2.31684	-2.31838	-2.31955	-2.31841	-2.31811	-2.31737	-2.3185	-2.31776	-2.31603	-2.31838	-2.31674	-2.31418	-2.31751	-2.32006	-2.31739	-2.31766	-2.31793	-2.31865	-2.31914	-2.31601	-2.31758	-2.31612	-2.30676	-2.32022	-2.31817	-2.31793	-2.32055	-2.31757	-2.32281	-2.31682	-2.3187	-2.3165	-2.30597	-2.31926	-2.31832	-2.31912	-2.31793	-2.32002
ENSG00000162378	10.8124	10.8917	11.0464	11.0036	10.7627	10.8924	10.4906	10.325	10.6737	9.93958	9.76083	10.2233	10.2936	10.2162	10.4837	10.528	10.434	10.1228	9.99928	9.98746	10.1239	10.4917	10.4549	10.1923	9.99837	10.1784	10.2673	10.51	10.4067	9.94464	10.9635	10.5674	10.8184	10.3285	10.6833	10.4456	10.8682	10.9271	10.7153	10.9846	10.9382	10.9511
ENSG00000252018	-2.00002	-1.99706	-2.00146	-1.99232	-1.99349	-1.99841	-2.00211	-1.99848	-1.99754	-1.95969	-1.99877	-1.99643	-1.99093	-1.9984	-1.99317	-1.94953	-1.99563	-2.00375	-1.99525	-1.9961	-1.99695	-1.99926	-1.9653	-1.99086	-1.99584	-1.95569	-1.99696	-2.00425	-1.99772	-1.99696	-2.0053	-1.99583	-1.95064	-1.99345	-1.99943	-1.95692	-1.99444	-2.00121	-1.99821	-2.00075	-1.99695	-2.00362
ENSG00000228929	0.867751	0.796829	0.788651	0.91151	1.07915	1.20331	1.04202	1.08702	0.959516	0.980057	1.0188	0.798086	1.19246	1.02289	1.08311	0.960523	1.05388	0.968836	0.893769	0.888879	0.797043	1.07694	0.86385	0.92079	0.799298	1.10755	0.884062	1.01732	0.795516	0.797031	0.954652	1.05153	0.972818	1.07965	0.943937	0.806689	0.89855	0.993492	0.953887	0.933438	0.964584	0.97001
ENSG00000206627	-0.628469	-0.374586	-0.483432	-0.621112	-0.335441	-0.540791	-0.487839	-0.541082	-0.626531	-0.624563	-0.627511	-0.625615	-0.305308	-0.627213	-0.622758	-0.598265	-0.528116	-0.6311	-0.624611	-0.625337	-0.626045	-0.62789	-0.629046	-0.399513	-0.625115	-0.617599	-0.626052	-0.564228	-0.626676	-0.534284	-0.567993	-0.625109	-0.590157	-0.623017	-0.628014	-0.240136	-0.623901	-0.481732	-0.627068	-0.550703	-0.626047	-0.561916
ENSG00000203995	-0.0313402	-0.106572	-0.111149	-0.100934	-0.000134839	0.12386	-0.0400961	-0.108119	-0.0201455	-0.104445	0.0500585	-0.10587	-0.0991558	-0.108031	-0.101999	0.0479898	0.0746682	0.0153833	-0.00908701	-0.0132676	0.139031	-0.108947	0.0352947	0.0140107	-0.0119871	-0.0995025	0.138943	-0.113728	-0.107306	-0.106459	0.249008	-0.105184	-0.0754279	-0.10235	-0.0287105	0.0055028	-0.00499965	-0.0363908	-0.0232438	0.218342	0.0640707	-0.0461203
ENSG00000242391	-2.25077	-2.24966	-2.25131	-2.24787	-2.24832	-2.25017	-2.25156	-2.25019	-2.23648	-2.24896	-2.2503	-2.24942	-2.24735	-2.25016	-2.24819	-2.24513	-2.24912	-2.25218	-2.24898	-2.2493	-2.24962	-2.25049	-2.25107	-2.24732	-2.2492	-2.24745	-2.24962	-2.25237	-2.24991	-2.23625	-2.2394	-2.2492	-2.25547	-2.2483	-2.25055	-2.24791	-2.24867	-2.25122	-2.25009	-2.25105	-2.24962	-2.25213
ENSG00000121310	8.65596	7.14507	7.92571	8.05664	7.39718	7.61602	7.95581	6.94777	7.27561	8.01318	7.07058	7.68255	8.08155	6.29842	6.99251	8.098	6.97558	7.01616	8.12651	7.17926	7.2982	8.28395	7.12718	7.46716	7.91306	6.81295	7.11629	8.08707	6.77949	7.66007	8.01488	7.30636	7.41326	8.29197	7.30429	7.29056	8.52358	6.95818	8.12486	8.16392	6.95548	7.56196
ENSG00000230953	1.74908	1.28035	1.76296	1.31389	1.30523	1.56187	1.558	1.49607	1.43809	1.54482	1.1817	1.28457	1.32434	1.18283	1.30761	1.61242	1.37984	1.30559	1.61541	1.18992	1.18725	1.76601	1.17585	1.3249	1.19076	1.32231	1.36662	1.5709	1.35919	1.28103	1.50646	1.19078	1.36795	1.71769	1.48263	1.31309	1.55655	1.25403	1.62627	1.73317	1.28106	1.4814
ENSG00000231866	-2.38673	-2.38631	-2.38694	-2.38563	-2.3858	-2.3865	-2.38703	-2.38651	-2.38638	-2.38605	-2.38656	-2.38622	-2.38544	-2.3865	-2.38576	-2.3846	-2.38611	-2.38726	-2.38605	-2.38617	-2.3863	-2.38663	-2.38684	-2.38543	-2.38614	-2.38548	-2.3863	-2.38734	-2.38135	-2.3863	-2.38749	-2.38614	-2.38851	-2.3858	-2.38665	-2.38565	-2.38594	-2.3869	-2.38648	-2.38684	-2.3863	-2.38725
ENSG00000116171	10.8573	10.4889	11.0864	11.1667	10.3654	10.9848	11.3448	11.3635	11.151	11.0475	10.4331	10.8038	10.7201	10.4732	10.7277	11.1788	10.8112	11.0398	10.7105	10.3838	10.7342	10.7705	10.5836	10.6363	10.9925	10.6723	10.9857	10.9448	10.6086	10.4013	11.3107	10.5996	10.9817	10.7497	10.3728	10.746	10.9673	10.6013	10.5939	11.5069	10.8305	11.1377
ENSG00000264834	-2.18308	-2.18118	-2.184	-2.15538	-2.17889	-2.18205	-2.18441	-2.18209	-2.18149	-2.17998	-2.18228	-2.18078	-2.17725	-2.18204	-2.17868	-2.17347	-2.18026	-2.18547	-2.18002	-2.18057	-2.18111	-2.18259	-2.18358	-2.1772	-2.1804	-2.17742	-2.18111	-2.18579	-2.1816	-2.18111	-2.18646	-2.18039	-2.19078	-2.13334	-2.1827	-2.17821	-2.1795	-2.18384	-2.18192	-2.16078	-2.18111	-2.18539
ENSG00000266188	-2.38676	-2.38631	-2.38697	-2.38561	-2.38578	-2.38652	-2.38706	-2.38653	-2.38639	-2.38604	-2.38657	-2.38622	-2.3854	-2.38651	-2.38574	-2.38453	-2.3861	-2.38731	-2.38605	-2.38617	-2.3863	-2.38664	-2.38687	-2.38539	-2.38613	-2.38544	-2.38102	-2.38738	-2.38641	-2.3863	-2.38754	-2.38613	-2.38861	-2.38578	-2.38667	-2.38563	-2.38592	-2.38693	-2.38649	-2.38686	-2.3863	-2.38729
ENSG00000265815	-2.38691	-2.38634	-2.38718	-2.3786	-2.38565	-2.3866	-2.38731	-2.38661	-2.38643	-2.38598	-2.38667	-2.38622	-2.38516	-2.38659	-2.38559	-2.38402	-2.38606	-2.38762	-2.38599	-2.38615	-2.38632	-2.38676	-2.38706	-2.38514	-2.3861	-2.38521	-2.38632	-2.38772	-2.38646	-2.38632	-2.38792	-2.3861	-2.3893	-2.38564	-2.38679	-2.38545	-2.38583	-2.38713	-2.38656	-2.38705	-2.38632	-2.3876
ENSG00000237279	-1.84076	-1.83727	-1.84244	-1.8317	-1.79138	-1.79716	-1.8432	-1.83894	-1.83784	-1.83509	-1.83929	-1.83654	-1.83007	-1.83884	-1.8327	-1.78145	-1.83559	-1.84513	-1.83515	-1.83615	-1.83715	-1.83986	-1.84167	-1.82999	-1.83584	-1.83039	-1.83716	-1.80402	-1.83805	-1.83715	-1.76356	-1.83583	-1.85057	-1.83304	-1.79835	-1.83183	-1.7925	-1.84215	-1.83863	-1.79991	-1.83715	-1.84498
ENSG00000236360	-2.38676	-2.38631	-2.38697	-2.38561	-2.38578	-2.38652	-2.38706	-2.38653	-2.38639	-2.38604	-2.38657	-2.38622	-2.3854	-2.38651	-2.38574	-2.38453	-2.3861	-2.38731	-2.38605	-2.38617	-2.3863	-2.38664	-2.38687	-2.38539	-2.38613	-2.38544	-2.38102	-2.38738	-2.38641	-2.3863	-2.38754	-2.38613	-2.38861	-2.38578	-2.38667	-2.38563	-2.38592	-2.38693	-2.38649	-2.38686	-2.3863	-2.38729
ENSG00000226147	-0.534698	-0.445317	-0.535709	-0.528408	-0.52946	-0.533498	-0.536152	-0.376058	-0.532828	-0.436903	-0.309289	-0.360877	-0.416014	-0.533486	-0.529171	-0.507341	-0.354679	-0.537228	-0.53097	-0.358347	-0.444843	-0.314014	-0.460929	-0.52564	-0.531458	-0.52671	-0.364864	-0.414298	-0.532968	-0.44487	-0.538187	-0.531452	-0.457366	-0.428626	-0.53426	-0.528506	-0.433359	-0.394997	-0.450321	-0.46073	-0.444849	-0.537148
ENSG00000279054	-2.18166	-2.18041	-2.18226	-2.17842	-2.17891	-2.18098	-2.18253	-2.18101	-2.18061	-2.17963	-2.18113	-2.18015	-2.17784	-2.18097	-2.17878	-2.17536	-2.17981	-2.18322	-2.17965	-2.18001	-2.18036	-2.18134	-2.18198	-2.1778	-2.1799	-2.17795	-2.18037	-2.16852	-2.18069	-2.18037	-2.16896	-2.1799	-2.18668	-2.1789	-2.1814	-2.17846	-2.17931	-2.18215	-2.16598	-2.18196	-2.18037	-2.16825
ENSG00000174348	-1.98683	-1.98408	-1.98815	-1.94683	-1.98078	-1.98533	-1.98875	-1.98539	-1.98453	-1.98236	-1.98567	-1.95064	-1.97841	-1.98532	-1.94762	-1.97295	-1.98276	-1.99027	-1.98241	-1.9832	-1.98398	-1.98612	-1.98755	-1.97834	-1.98295	-1.97866	-1.98399	-1.99074	-1.9847	-1.98399	-1.99171	-1.98295	-1.96789	-1.98074	-1.98627	-1.94693	-1.98166	-1.98792	-1.98515	-1.95464	-1.98398	-1.95729
ENSG00000232993	0	0	0	0	0	0	0	0	0	0	0	0	0	0	0	0	0	0	0	0	0	0	0	0	0	0	0	0	0	0	0	0	0	0	0	0	0	0	0	0	0	0
ENSG00000227644	0	0	0	0	0	0	0	0	0	0	0	0	0	0	0	0	0	0	0	0	0	0	0	0	0	0	0	0	0	0	0	0	0	0	0	0	0	0	0	0	0	0
ENSG00000162383	-2.11374	-2.1117	-2.11473	-2.10844	-2.10925	-2.11264	-2.11518	-2.11268	-2.11204	-2.11043	-2.11289	-2.11128	-2.08308	-2.11262	-2.10903	-2.10344	-2.11072	-2.11631	-2.11046	-2.11105	-2.11163	-2.11322	-2.11428	-2.10744	-2.08646	-2.10768	-2.11164	-2.11665	-2.11216	-2.11164	-2.09297	-2.11086	-2.12146	-2.10923	-2.08893	-2.10852	-2.10991	-2.11456	-2.08809	-2.11424	-2.11163	-2.11622
ENSG00000235563	0	0	0	0	0	0	0	0	0	0	0	0	0	0	0	0	0	0	0	0	0	0	0	0	0	0	0	0	0	0	0	0	0	0	0	0	0	0	0	0	0	0
ENSG00000277397	0	0	0	0	0	0	0	0	0	0	0	0	0	0	0	0	0	0	0	0	0	0	0	0	0	0	0	0	0	0	0	0	0	0	0	0	0	0	0	0	0	0
ENSG00000157184	10.0733	9.98521	9.79835	10.1048	10.1511	10.0772	10.1377	10.3247	10.2294	10.51	10.4646	10.4325	10.5895	10.6466	10.3953	10.3419	10.2558	10.4599	10.4028	10.5048	10.2619	10.2426	10.1953	10.3336	10.5035	10.6613	10.2005	10.3224	10.5345	10.535	9.9982	10.1494	9.9586	10.1685	10.0505	10.1122	10.0761	10.1677	9.99122	9.87934	9.93627	9.88958
ENSG00000236723	1.08418	1.25257	1.30242	1.2411	1.14233	1.40293	1.12958	1.09708	1.17834	1.12624	1.16461	1.26116	1.16771	1.02127	1.05251	1.33893	0.945147	1.16807	1.12573	1.11795	1.1851	1.15928	1.00836	1.25983	1.26939	1.06538	1.11028	1.21274	1.24355	0.94213	0.986767	1.03604	1.15192	0.950343	1.15752	1.0573	0.947947	1.00628	0.939382	1.00862	1.02946	0.994442
ENSG00000162384	8.35491	8.52093	8.3957	8.16512	8.30762	8.40233	8.38219	8.39791	8.34149	7.93265	7.99671	8.24765	8.20555	8.35743	8.07049	8.29298	8.32891	8.60395	8.18725	8.19805	8.24568	8.24545	8.09437	8.22178	8.24521	8.12345	8.288	8.2078	7.94075	7.97607	8.45268	8.37766	8.50396	8.40287	8.24169	8.45386	8.3502	8.20111	8.37953	8.56474	8.38778	8.48639
ENSG00000259818	-0.833615	-0.83182	-0.83442	-0.824633	-0.82794	-0.675857	-0.834772	-0.8327	-0.747271	-0.830606	-0.83288	-0.831419	-0.820744	-0.83265	-0.727792	-0.704573	-0.830894	-0.835627	-0.830644	-0.831205	-0.831751	-0.754289	-0.834057	-0.820537	-0.831033	-0.721861	-0.831757	-0.658584	-0.67098	-0.593267	-0.836389	-0.831029	-0.839357	-0.729129	-0.754933	-0.545461	-0.733692	-0.834283	-0.832539	-0.834029	-0.74477	-0.601191
ENSG00000162385	6.3868	6.33725	6.97127	6.38788	6.57929	7.00713	7.08443	7.45653	7.05329	7.2161	6.87778	6.90497	6.95085	7.32456	7.27852	6.80188	6.95466	7.15894	6.3834	6.57283	6.85381	6.71176	7.01204	6.96774	7.22969	6.78967	7.12899	6.93201	6.97686	6.70975	6.97045	7.18403	6.74604	7.00997	6.68251	6.74271	6.33339	6.82565	6.57776	6.6857	6.69908	6.69988
ENSG00000226754	2.89788	2.58681	2.51763	2.97825	2.73088	3.03854	2.79735	2.9883	3.06318	3.07953	3.07416	2.51379	2.78245	3.08523	2.73734	2.68968	2.89548	2.54591	3.02332	3.44199	2.73529	2.96713	2.77463	2.86692	3.25265	2.85926	2.80127	2.92181	3.34891	2.58847	2.89416	3.00757	2.84038	3.07305	2.68549	2.66603	2.98691	2.58832	2.70962	2.97366	2.80143	2.89748
ENSG00000157193	10.2791	10.4477	10.2751	9.89209	10.7111	10.4282	9.48636	10.2916	10.2838	9.42165	10.3693	10.5266	10.0214	11.1691	10.5468	9.81935	10.5954	10.4645	10.8708	10.9827	11.0527	10.5513	11.1391	11.2876	10.5389	10.9329	10.7011	10.9765	11.0342	11.6299	10.203	10.6877	10.6243	10.8052	11.1232	10.9518	10.0539	10.5522	10.8641	9.9624	10.4196	10.4809
ENSG00000234578	-2.25049	-2.24954	-2.23957	-2.24802	-2.2484	-2.24997	-2.25116	-2.24999	-2.24969	-2.24894	-2.25009	-2.24934	-2.24757	-2.24997	-2.24829	-2.24569	-2.24908	-2.25168	-2.24896	-2.24923	-2.2495	-2.25024	-2.25074	-2.24755	-2.24915	-2.24766	-2.24951	-2.25184	-2.24975	-2.24951	-2.25218	-2.24915	-2.24311	-2.24838	-2.2503	-2.24805	-2.2487	-2.25087	-2.24991	-2.25072	-2.23813	-2.25164
ENSG00000228838	1.86851	2.04378	1.96238	1.99017	1.88943	1.82294	1.77766	1.66668	1.90556	2.01384	1.8183	1.92281	2.09455	1.66729	2.1219	1.64023	1.85972	1.69699	2.14166	1.92802	1.84197	1.81213	1.91744	2.09599	1.85684	1.72478	1.84186	1.96275	2.08925	2.16138	1.84851	2.00234	1.82927	1.89002	1.73788	1.98834	1.5954	1.85158	2.23353	1.56992	1.67808	1.92509
ENSG00000225030	-1.92092	-1.91783	-1.92241	-1.8759	-1.91412	-1.91924	-1.92309	-1.91931	-1.91834	-1.91589	-1.91962	-1.91718	-1.91144	-1.91922	-1.87678	-1.9053	-1.91634	-1.9248	-1.84197	-1.91683	-1.91772	-1.88314	-1.92173	-1.91137	-1.91656	-1.91172	-1.91773	-1.92532	-1.91852	-1.88073	-1.92642	-1.91655	-1.90011	-1.91407	-1.9203	-1.913	-1.9151	-1.92215	-1.91903	-1.92168	-1.91772	-1.88768
ENSG00000232762	0.202498	0.127675	0.264481	0.134339	0.234948	0.209978	0.259914	0.209663	0.127039	0.13019	0.125471	0.219634	0.249222	0.544092	0.23672	0.146045	0.223708	0.248774	0.130113	0.305517	0.217056	0.205984	0.26916	0.249644	0.222629	0.247699	0.217014	0.406363	0.126807	0.50781	0.180533	0.307743	0.111866	0.235173	0.347902	0.134178	0.229892	0.197241	0.210922	0.123075	0.373676	0.18711
ENSG00000225675	0.762793	0.687379	0.826173	0.807833	0.695186	0.771493	0.677571	0.68447	0.776329	0.691367	0.683875	0.868405	0.701224	0.851231	0.695936	0.85767	0.787409	0.744243	0.879132	0.689402	0.863792	0.68291	0.898678	0.921687	0.78616	0.700581	0.687586	0.864208	0.932298	0.94109	1.05102	1.0286	1.07405	0.800653	1.2543	1.15583	1.04882	1.0691	1.05957	0.962124	0.779697	0.744833
ENSG00000226938	-2.16291	-2.18087	-2.18329	-2.17825	-2.1789	-2.18161	-2.18365	-2.18165	-2.18114	-2.17984	-2.18182	-2.18052	-2.17749	-2.18161	-2.17872	-2.17423	-2.18008	-2.18456	-2.17987	-2.18034	-2.18081	-2.16249	-2.18293	-2.17745	-2.1802	-2.17763	-2.18081	-2.18484	-2.18124	-2.18081	-2.18542	-2.18019	-2.18912	-2.17888	-2.18217	-2.17831	-2.15983	-2.18316	-2.18151	-2.18291	-2.16122	-2.18449
ENSG00000230138	4.90262	3.98829	4.73137	3.87028	3.48888	4.05298	3.57239	3.10248	4.01033	3.08478	2.90602	3.05676	3.06533	2.91348	3.13143	3.84511	3.34602	3.64817	3.64286	2.95912	3.6452	4.46778	4.21245	4.33232	4.07984	3.05976	3.75565	3.78295	3.77871	3.85649	4.75468	4.60349	5.47166	4.30128	4.30191	5.19065	4.00235	3.69764	4.35634	3.95727	3.45537	4.2683
ENSG00000236253	-1.90741	-1.90464	-1.90875	-1.90021	-1.90131	-1.80637	-1.90936	-1.90597	-1.90509	-1.9029	-1.90624	-1.90406	-1.89891	-1.90589	-1.901	-1.8934	-1.9033	-1.84453	-1.90295	-1.90375	-1.90454	-1.9067	-1.90814	-1.89884	-1.9035	-1.89916	-1.90455	-1.91136	-1.90526	-1.90454	-1.91235	-1.9035	-1.91581	-1.86809	-1.90685	-1.90031	-1.90219	-1.90852	-1.90572	-1.87491	-1.90454	-1.8776
ENSG00000143006	-2.31909	-2.31802	-2.31961	-2.3163	-2.31673	-2.31851	-2.31985	-2.31853	-2.3182	-2.31735	-2.31864	-2.31779	-2.3158	-2.3185	-2.31661	-2.31367	-2.30466	-2.32044	-2.31737	-2.31767	-2.31798	-2.31882	-2.31937	-2.30293	-2.31758	-2.3159	-2.31798	-2.32062	-2.31826	-2.31798	-2.321	-2.31758	-2.3236	-2.31672	-2.31888	-2.31634	-2.31707	-2.31952	-2.31844	-2.31936	-2.31798	-2.3204
ENSG00000174332	-1.29463	-1.28878	-1.29664	-1.27944	-1.28176	-1.29145	-1.23169	-1.29158	-1.28974	-1.1452	-0.865081	-1.28755	-1.27671	-1.29142	-1.28112	-1.26509	-1.28597	-1.23693	-1.28523	-1.2869	-1.28857	-1.22317	-1.29616	-1.27656	-1.28638	-1.27723	-1.28859	-1.29756	-1.29009	-1.14866	-1.29788	-1.28637	-1.29975	-1.28168	-1.29345	-1.27965	-1.28362	-1.29655	-1.29106	-1.22714	-1.14865	-1.23654
ENSG00000239007	0	0	0	0	0	0	0	0	0	0	0	0	0	0	0	0	0	0	0	0	0	0	0	0	0	0	0	0	0	0	0	0	0	0	0	0	0	0	0	0	0	0
ENSG00000058804	9.49778	9.75985	9.58892	9.52368	9.45757	9.51294	9.31802	9.04411	9.30027	8.01506	8.18269	8.02962	8.59477	8.66486	8.23731	8.43832	8.40624	8.16188	8.25338	8.67428	8.24701	8.98062	9.00375	8.54301	8.49531	8.61792	8.16987	9.18477	9.06721	8.42148	9.57959	9.5324	9.40867	9.04131	9.39198	9.1383	9.50765	9.70227	9.38185	9.79604	9.73188	9.62623
ENSG00000201003	-1.95489	-1.9839	-1.98782	-1.94802	-1.98072	-1.98511	-1.9884	-1.98517	-1.98433	-1.98224	-1.98543	-1.95169	-1.97844	-1.98509	-1.98043	-1.97318	-1.98263	-1.98987	-1.95063	-1.98305	-1.9838	-1.98587	-1.98724	-1.97837	-1.98281	-1.97867	-1.98381	-1.99032	-1.98449	-1.98381	-1.99125	-1.98281	-1.9683	-1.98069	-1.98601	-1.97977	-1.98157	-1.9876	-1.98493	-1.95554	-1.95215	-1.98976
ENSG00000229687	-2.04499	-2.04264	-2.04613	-2.03889	-2.03982	-2.04372	-2.04664	-2.04377	-2.04303	-2.04117	-2.01588	-2.04215	-2.00966	-2.0437	-2.03956	-2.03312	-2.04151	-2.01982	-2.04121	-2.04189	-2.01443	-2.04439	-2.04561	-2.03773	-2.04168	-2.038	-2.04257	-2.04834	-2.04317	-2.04256	-2.04918	-2.04167	-2.0533	-2.03979	-2.04452	-2.03897	-2.04057	-2.0178	-2.01543	-2.04557	-2.04256	-2.04785
ENSG00000058799	9.7477	9.71732	9.6482	9.48666	9.3609	9.59017	9.79054	9.91197	9.77978	9.84373	9.64529	9.68292	9.85895	9.8884	9.87309	9.82668	9.80407	9.96818	9.8443	9.99041	10.0515	9.64272	9.78323	9.8473	10.0058	10.017	10.0017	9.67441	9.89822	9.6128	9.52839	9.76638	9.48472	9.5888	9.5216	9.64638	9.63723	9.64552	9.29776	9.82859	9.92627	9.82896
ENSG00000211452	3.86946	4.01591	4.0615	3.79664	3.80348	3.54401	3.55199	3.5419	3.57178	3.42824	3.14281	3.70087	3.55421	3.67637	3.48738	3.5779	3.77285	3.19648	3.69518	3.51595	3.63806	3.96036	3.46904	3.55644	3.67529	3.88593	3.31759	3.3229	3.41306	3.03432	3.29332	3.41001	3.32683	3.47899	3.36422	3.37172	3.62194	3.72758	3.45185	4.11435	3.63801	3.53964
ENSG00000081870	7.56076	7.19403	7.98418	7.70701	7.18443	7.30992	7.83364	7.95571	7.56769	7.28688	7.00217	7.53548	7.53252	7.3109	7.7585	7.77082	7.754	7.74103	7.14173	7.29454	7.70681	7.22104	7.24376	7.52853	7.54118	7.42582	7.73814	7.29474	7.38087	7.08076	7.91666	7.22137	7.34117	7.41422	6.70252	7.33876	7.52822	7.0981	7.00212	7.94737	7.30969	7.6715
ENSG00000116212	8.3149	8.30401	8.11872	8.47198	8.62335	8.47317	8.62807	8.61418	8.59534	8.25065	8.40087	8.45351	8.89718	9.12202	8.63772	8.33306	8.42542	8.52516	8.64146	8.57502	8.58907	8.63508	8.70156	8.52343	8.72988	8.42978	8.53119	8.59881	8.67842	8.51824	8.51832	8.6126	8.29351	8.60015	8.39956	8.35371	8.44529	8.6858	8.32857	8.5973	8.66444	8.59258
ENSG00000219102	4.13902	4.167	4.53588	4.44916	4.67839	4.77753	4.67671	5.31302	4.9144	4.7926	4.54165	4.54843	5.02299	4.80289	4.88726	4.80797	4.88284	4.38206	3.90853	4.25008	4.2166	4.3584	4.82471	4.64208	4.6726	4.70717	4.52546	4.30549	4.78434	3.91144	4.65349	4.57471	4.19765	4.64448	4.38584	4.34951	3.86985	4.09329	3.81041	4.29646	4.30226	4.07629
ENSG00000203985	-2.11333	-2.11146	-2.11423	-2.10846	-2.1092	-2.11231	-2.11464	-2.11235	-2.11176	-2.11028	-2.09011	-2.08863	-2.10758	-2.1123	-2.109	-2.10386	-2.11055	-2.11568	-2.11032	-2.11085	-2.11139	-2.11285	-2.11382	-2.10754	-2.11069	-2.10775	-2.11139	-2.116	-2.11188	-2.11139	-2.11666	-2.08825	-2.12041	-2.10918	-2.11295	-2.10853	-2.1098	-2.09165	-2.11218	-2.11379	-2.11139	-2.09317
ENSG00000116209	11.4173	11.447	11.5826	11.5372	11.3347	11.4009	11.9677	12.0213	11.5683	11.6712	11.6971	11.6949	11.1809	11.3758	11.1351	11.6235	11.6531	12.0982	11.7468	11.7637	11.8054	11.4566	11.4173	11.4177	11.7361	11.6255	11.9508	11.6096	11.3756	11.4129	11.5558	11.3007	11.3908	11.2042	11.3168	11.2013	11.4364	11.4575	11.1455	12.0202	11.7824	11.7274
ENSG00000280378	2.32579	2.34855	2.33488	1.95444	1.94043	1.96	2.0325	2.0927	2.04263	2.21771	2.02367	2.19293	2.23307	2.09412	2.11404	2.04742	2.27055	2.00687	1.92009	2.1995	2.1195	2.19405	2.05355	1.86807	2.20474	1.96805	1.90109	1.88878	1.8928	1.97936	2.07904	1.91355	1.80645	1.84518	2.01386	1.95315	2.09264	1.92457	2.15824	2.05438	2.11947	2.00879
ENSG00000116205	9.68023	9.83984	9.91816	9.8625	9.87296	9.71416	10.573	10.4187	10.1688	10.6949	10.3264	10.2921	9.59115	9.44086	9.40798	10.4548	10.0508	9.94154	10.1067	10.2686	9.84179	9.89436	9.68272	9.56824	9.90927	10.1494	9.79759	9.50551	9.62187	9.1379	9.72924	9.4114	9.25656	9.65027	9.38678	9.25684	9.78141	9.64784	9.48849	9.83728	9.56023	9.54792
ENSG00000264208	-2.31875	-2.31791	-2.31915	-2.31659	-2.31692	-2.31829	-2.31933	-2.31831	-2.31805	-2.30745	-2.3184	-2.31774	-2.3162	-2.31829	-2.31682	-2.31455	-2.31751	-2.31979	-2.31741	-2.31765	-2.31788	-2.31853	-2.30902	-2.31618	-2.31757	-2.31627	-2.31789	-2.31993	-2.3181	-2.31789	-2.32022	-2.31757	-2.32224	-2.3169	-2.31858	-2.31662	-2.31718	-2.31908	-2.31824	-2.31895	-2.31788	-2.31975
ENSG00000225183	-1.53342	-1.5285	-1.53579	-1.57945	-1.58141	-1.58955	-1.59567	-1.58966	-1.58811	-1.58423	-1.53135	-1.52747	-1.57716	-1.58952	-1.46325	-1.50859	-1.58494	-1.59839	-1.58432	-1.58573	-1.58713	-1.59096	-1.59351	-1.57704	-1.52648	-1.5776	-1.52834	-1.59922	-1.58841	-1.58714	-1.60016	-1.58528	-1.56181	-1.58134	-1.59123	-1.57963	-1.58297	-1.59418	-1.53041	-1.53462	-1.58713	-1.59818
ENSG00000279049	0	0	0	0	0	0	0	0	0	0	0	0	0	0	0	0	0	0	0	0	0	0	0	0	0	0	0	0	0	0	0	0	0	0	0	0	0	0	0	0	0	0
ENSG00000157211	-1.9077	-1.90484	-1.90907	-1.90028	-1.90142	-1.872	-1.9097	-1.90621	-1.90531	-1.90305	-1.9065	-1.8701	-1.89895	-1.90613	-1.9011	-1.89328	-1.90347	-1.87713	-1.90311	-1.90392	-1.90474	-1.90696	-1.8743	-1.89888	-1.90367	-1.89921	-1.90475	-1.87762	-1.90548	-1.8706	-1.91277	-1.90367	-1.91636	-1.90138	-1.90712	-1.90039	-1.86818	-1.90884	-1.90595	-1.87425	-1.90474	-1.91116
ENSG00000280425	-1.27841	-1.40719	-1.41552	-1.39822	-1.40045	-1.27536	-1.41675	-1.40988	-1.40811	-1.40367	-1.41044	-1.40601	-1.39559	-1.40973	-1.39983	-1.38444	-1.40449	-1.41779	-1.40378	-1.40539	-1.40699	-1.41137	-1.34708	-1.39546	-1.40489	-1.3289	-1.40701	-1.41795	-1.40845	-1.407	-1.41826	-1.33768	-1.34002	-1.19877	-1.41167	-1.39842	-1.20064	-1.41505	-1.40938	-1.34699	-1.40699	-1.41775
ENSG00000256407	-1.6591	-1.65529	-1.66093	-1.64922	-1.65073	-1.65703	-1.66176	-1.65711	-1.65592	-1.65291	-1.65749	-1.65449	-1.64744	-1.65701	-1.65031	-1.63989	-1.60797	-1.66387	-1.65298	-1.65407	-1.65516	-1.61263	-1.66009	-1.64735	-1.65373	-1.64778	-1.65517	-1.66451	-1.65615	-1.60967	-1.6207	-1.65372	-1.63527	-1.65067	-1.65833	-1.64936	-1.60645	-1.66061	-1.56579	-1.66003	-1.65516	-1.48397
ENSG00000215883	6.41265	6.72671	6.49875	6.38958	6.30635	6.2179	5.49088	5.07693	5.68951	4.1043	4.34645	4.9096	5.29894	5.29918	5.07133	5.60517	5.19271	4.72145	5.11344	4.51848	4.7641	5.78163	5.64708	5.14608	5.55605	4.99731	4.80507	5.53265	5.56174	4.99296	6.22991	6.32311	6.224	6.1616	6.21372	6.01556	6.45307	6.31518	6.66429	6.04641	6.2451	6.33003
ENSG00000116221	10.0284	10.1894	9.72691	10.0067	10.1031	9.93176	9.86694	10.0268	9.88869	9.80813	9.95835	9.75063	10.0261	10.2276	9.73614	9.70101	9.71782	9.84005	9.83621	10.1415	9.65956	9.8156	9.91078	9.63983	9.90685	10.0227	9.7272	10.0389	9.88782	9.82156	9.85045	10.3946	10.0743	9.93098	10.1935	9.91964	9.96715	10.3047	10.131	9.91111	10.078	9.92772
ENSG00000157216	8.9973	9.22404	9.0938	9.01834	8.23504	8.92289	8.19273	7.8781	8.58254	7.52965	7.13081	7.55888	7.88772	6.73651	7.82528	7.89103	6.77861	7.30674	7.26432	7.15277	7.03895	8.34181	7.78624	7.33782	7.40174	7.27032	6.93097	7.86206	7.69645	7.03857	8.69028	8.63591	9.07936	8.51626	8.77761	8.44064	8.93223	8.52845	8.97701	9.08416	8.4642	9.02984
ENSG00000198711	4.84248	4.91097	4.88505	3.86324	4.0179	4.05584	3.13547	3.36398	3.09183	3.14536	3.63509	3.3546	3.51379	3.15388	3.36907	3.39106	4.17066	3.02893	3.45878	3.28966	3.59122	4.23407	3.61306	3.59323	3.62799	3.33528	3.18895	3.79282	3.7203	3.40827	4.07713	4.12633	3.72042	4.1476	4.42764	3.85931	4.02472	4.20315	4.06393	3.74328	4.044	3.71442
ENSG00000225632	-2.18229	-2.18075	-2.16461	-2.17829	-2.1789	-2.16303	-2.18337	-2.18149	-2.18101	-2.17979	-2.18165	-2.18043	-2.17757	-2.18145	-2.17874	-2.17451	-2.18001	-2.18423	-2.17982	-2.18026	-2.1807	-2.1819	-2.1827	-2.17754	-2.18012	-2.17771	-2.16228	-2.18449	-2.1811	-2.1807	-2.18503	-2.18012	-2.18851	-2.17888	-2.18198	-2.17835	-2.1794	-2.18291	-2.16293	-2.18267	-2.1807	-2.18416
ENSG00000232245	0	0	0	0	0	0	0	0	0	0	0	0	0	0	0	0	0	0	0	0	0	0	0	0	0	0	0	0	0	0	0	0	0	0	0	0	0	0	0	0	0	0
ENSG00000281315	0	0	0	0	0	0	0	0	0	0	0	0	0	0	0	0	0	0	0	0	0	0	0	0	0	0	0	0	0	0	0	0	0	0	0	0	0	0	0	0	0	0
ENSG00000265404	0	0	0	0	0	0	0	0	0	0	0	0	0	0	0	0	0	0	0	0	0	0	0	0	0	0	0	0	0	0	0	0	0	0	0	0	0	0	0	0	0	0
ENSG00000235741	0	0	0	0	0	0	0	0	0	0	0	0	0	0	0	0	0	0	0	0	0	0	0	0	0	0	0	0	0	0	0	0	0	0	0	0	0	0	0	0	0	0
ENSG00000237173	-2.31845	-2.31783	-2.31876	-2.31682	-2.31707	-2.31811	-2.31137	-2.31813	-2.31793	-2.31743	-2.31819	-2.31769	-2.31653	-2.31811	-2.317	-2.31528	-2.31752	-2.31924	-2.31744	-2.31762	-2.3178	-2.31829	-2.31862	-2.31651	-2.31757	-2.31658	-2.3178	-2.31935	-2.31797	-2.3178	-2.31957	-2.31757	-2.3211	-2.31706	-2.31833	-2.31684	-2.31727	-2.31871	-2.31807	-2.31861	-2.3178	-2.31169
ENSG00000227453	-1.90694	-1.9043	-1.84504	-1.90008	-1.86954	-1.90551	-1.9088	-1.90557	-1.90474	-1.90265	-1.90583	-1.90375	-1.89885	-1.90549	-1.90084	-1.89361	-1.90303	-1.87867	-1.9027	-1.90345	-1.90421	-1.90627	-1.90764	-1.89879	-1.90322	-1.89909	-1.90422	-1.9107	-1.9049	-1.90421	-1.88005	-1.90321	-1.91492	-1.9011	-1.90641	-1.90018	-1.90197	-1.87641	-1.87374	-1.90759	-1.90421	-1.87856
ENSG00000162390	7.52867	7.0668	6.46058	6.94141	6.3847	6.52237	6.00653	5.30022	6.31904	6.31446	5.19077	5.17614	6.34544	4.87714	5.62012	5.78423	5.3916	4.72698	6.88167	5.7261	6.48388	7.26524	6.8829	6.36869	6.29144	6.23076	6.00946	6.48595	6.37433	6.79507	7.15934	7.60968	7.85137	7.11452	7.63546	7.03849	7.35493	6.8214	7.23791	6.78969	6.84181	6.25901
ENSG00000162391	2.46751	2.42805	1.96691	1.87385	1.94996	1.95226	1.8333	1.62779	1.96595	1.74595	1.87584	1.82537	1.98869	1.62815	1.86351	1.96809	1.74231	1.60597	1.64267	1.82912	1.73139	2.4899	2.03603	2.0795	1.63988	1.88768	1.73133	1.74469	1.88996	1.90047	2.09399	2.25513	2.27172	2.24953	2.22411	2.05168	1.93611	2.22945	2.30297	2.09196	1.90054	1.87533
ENSG00000230728	-1.72302	-1.71906	-1.67757	-1.71273	-1.71431	-1.72086	-1.67844	-1.72095	-1.71971	-1.71658	-1.72135	-1.71823	-1.66353	-1.72084	-1.71387	-1.70302	-1.71715	-1.72799	-1.71665	-1.71779	-1.67156	-1.722	-1.72405	-1.66343	-1.71744	-1.71124	-1.71893	-1.72866	-1.71995	-1.71892	-1.73006	-1.67007	-1.69787	-1.71425	-1.72222	-1.71288	-1.71557	-1.67724	-1.7206	-1.62928	-1.67156	-1.72782
ENSG00000184313	2.22853	2.21286	1.78371	2.01035	1.90968	1.59416	1.9949	1.59365	1.68832	1.61967	1.49979	1.50976	1.76506	1.50136	1.52456	1.8408	1.51331	1.80831	1.80034	1.51121	1.6948	2.44713	1.91468	1.65687	1.51237	1.85986	1.60546	1.74449	1.76627	1.50748	2.26722	2.01117	1.90353	1.98824	2.10417	1.64309	2.38413	1.65022	1.90034	2.16609	1.69478	1.69213
ENSG00000271723	-2.25135	-2.2499	-2.25204	-2.24758	-2.24815	-2.25056	-2.25236	-2.25059	-2.25013	-2.24899	-2.25073	-2.24959	-2.2469	-2.25055	-2.24799	-2.24402	-2.2492	-2.25316	-2.24901	-2.24943	-2.24984	-2.25097	-2.25173	-2.24686	-2.2493	-2.22968	-2.24985	-2.25341	-2.25022	-2.24985	-2.25392	-2.2493	-2.25744	-2.24813	-2.2337	-2.24763	-2.23127	-2.25192	-2.25046	-2.2517	-2.24984	-2.2531
ENSG00000243725	4.303	4.14717	4.18462	4.19689	4.19881	4.171	4.02942	4.39715	4.20501	4.17744	4.11994	4.13019	4.14645	4.30835	4.41953	3.76177	4.07264	4.00125	4.03932	4.14276	4.15129	4.2075	3.928	4.4352	4.44716	4.13661	4.06791	4.23841	4.336	4.19033	4.22007	4.38097	4.22137	3.94515	4.41391	4.41149	4.16263	4.19448	4.10305	3.96957	4.33473	3.93877
ENSG00000162396	7.59865	7.40629	7.37845	7.61789	7.41074	7.51222	7.14453	6.71142	7.2251	7.35838	7.20659	7.12337	7.53217	7.20133	6.87013	7.29163	7.01378	7.15472	7.43013	7.1441	7.28531	7.47463	7.27066	7.14861	7.47723	7.04269	7.19951	7.60623	7.15928	7.29239	7.45111	7.75636	7.82313	7.74153	7.73142	7.70322	7.62684	7.63395	7.60272	7.59018	7.31481	7.47825
ENSG00000006555	1.77094	1.60161	1.68916	1.4412	1.63967	1.79757	1.73802	1.66214	1.59665	2.24796	2.10708	1.89602	1.44698	1.66317	1.6433	1.85427	1.52671	1.65851	1.91912	1.69263	1.88605	1.57956	1.63389	1.76551	1.52514	1.44585	1.68145	1.39854	1.51143	1.82239	1.63878	1.69619	1.708	1.43657	1.57798	1.65166	1.71492	1.62912	1.97421	1.75925	1.75453	1.76685
ENSG00000237453	-2.38681	-2.38632	-2.38704	-2.38554	-2.38574	-2.38654	-2.38715	-2.38655	-2.3864	-2.3802	-2.3866	-2.38622	-2.38532	-2.38654	-2.38568	-2.38435	-2.38609	-2.38742	-2.38603	-2.38617	-2.3863	-2.38668	-2.38694	-2.38531	-2.38612	-2.38536	-2.38631	-2.3875	-2.38643	-2.38631	-2.38767	-2.38612	-2.38885	-2.38573	-2.38671	-2.38556	-2.38589	-2.387	-2.38651	-2.38693	-2.3863	-2.3874
ENSG00000162398	0.0708902	0.233734	-0.00575698	-0.137035	-0.0366474	-0.143904	-0.0762036	0.0156588	-0.142998	-0.0452367	-0.144277	-0.051236	-0.0230357	-0.143888	-0.0349588	-0.123699	-0.0473568	-0.148955	-0.140489	-0.0496526	-0.142364	-0.144771	-0.00121972	-0.135224	-0.141148	-0.0244888	-0.142373	0.0853973	0.0939195	-0.14237	-0.0884054	-0.04835	-0.111133	-0.0364327	-0.144934	-0.137167	-0.0414655	-0.00404939	0.155057	-0.0706327	-0.0536973	-0.0201745
ENSG00000116133	13.9507	13.9634	13.3751	13.3816	13.7845	13.1361	13.2448	13.4836	13.1403	12.6443	12.8761	12.7776	13.3305	13.3136	12.8877	13.0892	13.4564	12.7422	13.3518	13.4249	12.7369	13.4467	13.4887	12.8987	13.1247	13.522	12.6384	13.2833	13.4465	13.0639	13.2174	13.6668	12.8821	13.5876	13.5298	13.244	13.5961	13.9506	13.6479	13.1328	13.5003	13.0023
ENSG00000242396	-0.46714	-0.61394	-0.617082	-0.407868	-0.417689	-0.614954	-0.617508	-0.32087	-0.528189	-0.612478	-0.458343	-0.613458	-0.60545	-0.531837	-0.610794	-0.587477	-0.612824	-0.552691	-0.612523	-0.521807	-0.525593	-0.615571	-0.616643	-0.605226	-0.612992	-0.606264	-0.613864	-0.494517	-0.614445	-0.525619	-0.558077	-0.436385	-0.579283	-0.333279	-0.536129	-0.610005	-0.611861	-0.543242	-0.614808	-0.616609	-0.525599	-0.552243
ENSG00000233203	1.15917	1.12876	1.01567	1.09769	1.17187	1.1133	1.01055	0.96215	0.879027	0.981551	0.960473	1.05844	1.20496	0.962615	0.99437	0.912173	1.35189	1.16558	0.981206	0.976031	0.970975	1.34155	1.0209	1.20593	1.06386	1.00739	1.0537	1.10725	1.18992	1.05372	1.04269	1.14318	0.941893	1.08649	0.956855	1.18548	0.98626	1.01764	1.04263	0.949685	1.05376	0.866355
ENSG00000143001	-2.18263	-2.18094	-2.18345	-2.17823	-2.1789	-2.18171	-2.18383	-2.16144	-2.18122	-2.17987	-2.16161	-2.18058	-2.17743	-2.1817	-2.17871	-2.17406	-2.18012	-2.18477	-2.17991	-2.16009	-2.18088	-2.1822	-2.18308	-2.17739	-2.18024	-2.17759	-2.18088	-2.18505	-2.18132	-2.18088	-2.18565	-2.18024	-2.18949	-2.17888	-2.18229	-2.17829	-2.15914	-2.18331	-2.1816	-2.18305	-2.18088	-2.18469
ENSG00000233271	0	0	0	0	0	0	0	0	0	0	0	0	0	0	0	0	0	0	0	0	0	0	0	0	0	0	0	0	0	0	0	0	0	0	0	0	0	0	0	0	0	0
ENSG00000162399	-2.31905	-2.31801	-2.31955	-2.31634	-2.31675	-2.31848	-2.31978	-2.31851	-2.31818	-2.31735	-2.31861	-2.30531	-2.31585	-2.31848	-2.31664	-2.31378	-2.3175	-2.32036	-2.31737	-2.31767	-2.31797	-2.31878	-2.31932	-2.31583	-2.31758	-2.30347	-2.31797	-2.32053	-2.31824	-2.31797	-2.3209	-2.31758	-2.32343	-2.31674	-2.31884	-2.31638	-2.31709	-2.31946	-2.31841	-2.3193	-2.31797	-2.32031
ENSG00000169174	0.195423	0.182879	-0.211579	-0.201366	-0.0972255	-0.208469	-0.212204	-0.0426893	-0.207529	-0.204866	-0.123327	-0.20629	0.0212551	0.330759	-0.202426	-0.185803	-0.108208	-0.144567	-0.204931	-0.205914	-0.206872	-0.0486824	-0.0600487	-0.199501	-0.205613	-0.0847845	-0.206881	-0.146529	-0.207726	-0.206879	-0.0341629	-0.109228	-0.174134	-0.00136436	0.020683	-0.201501	-0.203971	-0.134128	-0.208256	-0.210887	-0.114722	-0.213611
ENSG00000162402	11.8204	11.9906	12.0316	11.7198	11.7591	11.6146	11.6584	11.5343	11.6133	11.6965	11.7294	11.5418	11.7317	11.8727	11.6665	11.6457	11.6693	11.3245	11.6498	11.7312	11.6163	11.6248	11.5898	11.5552	11.4977	11.6792	11.5154	11.7395	11.8418	11.5551	11.6329	11.5175	11.5121	11.4133	11.6814	11.5068	11.6949	11.9108	11.7421	11.7527	11.7458	11.708
ENSG00000231090	-2.38723	-2.38638	-2.38764	-2.38502	-2.38536	-2.38677	-2.38783	-2.38679	-2.38652	-2.38585	-2.38687	-2.3862	-2.38462	-2.38676	-2.38526	-2.37275	-2.38597	-2.3883	-2.38586	-2.38611	-2.38635	-2.38701	-2.38745	-2.3846	-2.38603	-2.3847	-2.38635	-2.38844	-2.38657	-2.38635	-2.38875	-2.38603	-2.39081	-2.38535	-2.38706	-2.38505	-2.38563	-2.38757	-2.38671	-2.38744	-2.38635	-2.38826
ENSG00000231095	-0.51197	-0.509629	-0.439978	-0.302917	-0.404908	-0.42751	-0.513481	-0.351648	-0.510027	-0.413076	-0.429062	-0.260493	-0.503493	-0.351049	-0.506233	-0.484574	-0.508424	-0.387205	-0.508099	-0.417274	-0.265866	-0.431118	-0.437402	-0.391572	-0.416069	-0.50435	-0.421149	-0.390295	-0.510173	-0.340327	-0.515598	-0.508599	-0.433891	-0.506493	-0.511514	-0.303835	-0.507384	-0.512843	-0.510566	-0.51251	-0.509541	-0.514517
ENSG00000265822	-2.3868	-2.38632	-2.38702	-2.38556	-2.38575	-2.38654	-2.38713	-2.38655	-2.3864	-2.38602	-2.3866	-2.38622	-2.38534	-2.38653	-2.3857	-2.3844	-2.38041	-2.38739	-2.38603	-2.38617	-2.3863	-2.38667	-2.38692	-2.38533	-2.38613	-2.38538	-2.3863	-2.38747	-2.38643	-2.3863	-2.38764	-2.38612	-2.38879	-2.38574	-2.3867	-2.38558	-2.3859	-2.38698	-2.38651	-2.38691	-2.3863	-2.38737
ENSG00000231900	0	0	0	0	0	0	0	0	0	0	0	0	0	0	0	0	0	0	0	0	0	0	0	0	0	0	0	0	0	0	0	0	0	0	0	0	0	0	0	0	0	0
ENSG00000232198	0	0	0	0	0	0	0	0	0	0	0	0	0	0	0	0	0	0	0	0	0	0	0	0	0	0	0	0	0	0	0	0	0	0	0	0	0	0	0	0	0	0
ENSG00000199831	0	0	0	0	0	0	0	0	0	0	0	0	0	0	0	0	0	0	0	0	0	0	0	0	0	0	0	0	0	0	0	0	0	0	0	0	0	0	0	0	0	0
ENSG00000252162	0	0	0	0	0	0	0	0	0	0	0	0	0	0	0	0	0	0	0	0	0	0	0	0	0	0	0	0	0	0	0	0	0	0	0	0	0	0	0	0	0	0
ENSG00000272051	0	0	0	0	0	0	0	0	0	0	0	0	0	0	0	0	0	0	0	0	0	0	0	0	0	0	0	0	0	0	0	0	0	0	0	0	0	0	0	0	0	0
ENSG00000234810	-1.53364	-1.52926	-1.37849	-1.52226	-1.52399	-1.53125	-1.53671	-1.53135	-1.42513	-1.52651	-1.53179	-1.52833	-1.46779	-1.53123	-1.52351	-1.51151	-1.52715	-1.43802	-1.52659	-1.52785	-1.5291	-1.53251	-1.53479	-1.5201	-1.52746	-1.5206	-1.52911	-1.53955	-1.53024	-1.52911	-1.53975	-1.52745	-1.35525	-1.52393	-1.53275	-1.46999	-1.52539	-1.53538	-1.53096	-1.53471	-1.5291	-1.48688
ENSG00000230250	-2.38676	-2.38631	-2.38697	-2.38561	-2.38578	-2.38652	-2.38706	-2.38653	-2.38639	-2.38604	-2.38657	-2.38622	-2.3854	-2.38651	-2.38574	-2.38453	-2.3861	-2.38731	-2.38605	-2.38617	-2.3863	-2.38664	-2.38687	-2.38539	-2.38613	-2.38544	-2.3863	-2.38738	-2.38641	-2.38102	-2.38754	-2.38613	-2.38861	-2.38578	-2.38667	-2.38563	-2.38592	-2.38693	-2.38649	-2.38686	-2.3863	-2.38729
ENSG00000227104	0	0	0	0	0	0	0	0	0	0	0	0	0	0	0	0	0	0	0	0	0	0	0	0	0	0	0	0	0	0	0	0	0	0	0	0	0	0	0	0	0	0
ENSG00000233079	0	0	0	0	0	0	0	0	0	0	0	0	0	0	0	0	0	0	0	0	0	0	0	0	0	0	0	0	0	0	0	0	0	0	0	0	0	0	0	0	0	0
ENSG00000235612	-1.8389	-1.8359	-1.84034	-1.8311	-1.83229	-1.83726	-1.841	-1.83733	-1.83639	-1.83401	-1.83763	-1.83526	-1.79379	-1.83725	-1.83196	-1.82374	-1.83445	-1.84266	-1.79816	-1.83493	-1.83579	-1.83813	-1.80377	-1.82962	-1.83466	-1.82997	-1.8358	-1.77135	-1.80066	-1.83579	-1.73651	-1.83466	-1.84725	-1.83225	-1.83829	-1.83121	-1.83325	-1.84009	-1.83706	-1.83963	-1.83579	-1.84254
ENSG00000229871	0.0703651	0.0838141	0.0643058	0.0027148	0.0012093	-0.00457104	-0.00836716	-0.00464357	-0.00361187	-0.000885781	-0.00496602	-0.00234458	0.214958	0.0776041	0.001622	0.149689	-0.00140176	0.0551696	0.177929	0.246483	0.164383	0.214296	0.199526	0.305108	0.173177	0.212572	-0.00294983	-0.0103571	-0.00381297	-0.00294713	0.159849	0.0897095	0.026594	0.192922	0.21271	0.286949	0.0966552	0.195733	-0.00435404	0.0672517	-0.00294189	-0.00979107
ENSG00000260971	0.766499	0.73498	0.479516	0.49554	0.690677	0.569706	0.551626	0.647385	0.574237	0.49005	0.716235	0.487816	0.498315	0.484422	0.598746	0.510969	0.48926	0.544228	0.489947	0.582011	0.660087	0.776161	0.756829	0.498465	0.669636	0.497774	0.486888	0.661924	0.796254	0.57737	0.84524	0.889849	0.554642	0.776923	0.709346	0.700652	0.912462	0.479895	0.48473	0.695663	0.660075	0.544778
ENSG00000223307	0	0	0	0	0	0	0	0	0	0	0	0	0	0	0	0	0	0	0	0	0	0	0	0	0	0	0	0	0	0	0	0	0	0	0	0	0	0	0	0	0	0
ENSG00000223956	-0.291131	0.00542157	-0.23642	-0.328494	-0.439311	-0.444005	-0.447106	-0.444064	-0.443224	-0.441009	-0.444327	-0.442193	-0.32116	-0.443991	-0.438977	-0.417784	-0.345107	-0.448367	-0.441063	-0.441881	-0.442678	-0.444753	-0.3683	-0.43654	-0.259217	-0.436907	-0.351393	-0.381852	-0.443388	-0.442683	-0.385683	-0.259159	-0.408238	-0.152788	-0.090906	-0.438207	-0.247748	-0.369974	-0.443828	-0.446013	-0.268042	-0.448273
ENSG00000162407	11.7248	11.926	10.6713	10.9524	11.4225	10.2469	10.229	10.5247	9.8323	8.63974	9.04235	8.9817	11.0706	10.6155	9.85907	9.65106	10.6506	9.08384	10.617	9.6712	9.86645	11.091	11.2533	10.6392	10.8933	10.406	9.60865	11.3443	11.3468	10.5031	11.2464	11.8052	10.2583	11.544	11.9244	10.6395	10.7975	11.3238	10.36	11.0996	11.2119	10.5522
ENSG00000236776	-1.02814	-0.649628	-1.02887	-0.925322	-1.0165	-1.02726	-1.0292	-1.0273	-1.02657	-1.02074	-1.02746	-1.02381	-1.01013	-1.02725	-1.01569	-0.995479	-1.02181	-1.02998	-1.02088	-0.934735	-0.937608	-1.02773	-1.02854	-0.921694	-1.02234	-0.92254	-1.02512	-0.965478	-1.02687	-1.02511	-0.857347	-0.848053	-1.03342	-1.0164	-0.742646	-1.01384	-1.01886	-0.954647	-1.02715	-1.02852	-0.856469	-1.02993
ENSG00000224980	-2.31871	-2.3179	-2.31909	-2.31662	-2.31694	-2.31827	-2.31927	-2.31829	-2.31803	-2.3174	-2.31837	-2.31773	-2.31624	-2.31826	-2.31685	-2.31465	-2.31752	-2.31971	-2.31741	-2.31764	-2.31787	-2.3185	-2.31892	-2.31622	-2.31757	-2.31632	-2.31788	-2.31985	-2.31808	-2.31787	-2.31053	-2.31757	-2.32208	-2.30732	-2.31854	-2.31665	-2.31719	-2.31903	-2.31821	-2.3189	-2.31787	-2.31968
ENSG00000225475	-2.38675	-2.38106	-2.38696	-2.38561	-2.38579	-2.38651	-2.38706	-2.38652	-2.38639	-2.38604	-2.38657	-2.38622	-2.38541	-2.38651	-2.38574	-2.38454	-2.3861	-2.3873	-2.38605	-2.38617	-2.3863	-2.38664	-2.38687	-2.3854	-2.38613	-2.38545	-2.3863	-2.38738	-2.38641	-2.3863	-2.38753	-2.38613	-2.3886	-2.38578	-2.38666	-2.38563	-2.38593	-2.38693	-2.38648	-2.38686	-2.3863	-2.38728
ENSG00000162409	0.640697	0.645753	0.710291	0.654806	0.652447	0.935925	0.772683	0.935078	0.88051	0.906669	0.798136	0.892722	0.767773	0.801194	0.930396	0.927502	0.740095	0.635021	0.742193	0.966055	0.645945	0.641949	0.713376	0.8683	0.738925	0.65711	0.732843	0.697819	0.944739	0.813075	0.750592	0.738965	0.923455	0.843867	0.79297	0.939338	0.7468	0.711452	0.726246	0.90692	0.645942	1.01566
ENSG00000187889	-0.995889	-0.993644	-0.9967	-0.981275	-0.984348	-0.908589	-0.997055	-0.99497	-0.994394	-0.511738	-0.630945	-0.900014	-0.97766	-0.99492	-0.890891	-0.962287	-0.989917	-0.997919	-0.988936	-0.991152	-0.818637	-0.995442	-0.996334	-0.884863	-0.990468	-0.88575	-0.902341	-0.931115	-0.994506	-0.993379	-0.99869	-0.990449	-1.00171	-0.984239	-0.995538	-0.981556	-0.894211	-0.919899	-0.994808	-0.918119	-0.993367	-0.997855
ENSG00000229913	-2.38662	-2.38629	-2.38678	-2.38576	-2.38589	-2.38644	-2.38289	-2.38645	-2.38635	-2.38608	-2.38648	-2.38622	-2.38561	-2.38644	-2.38586	-2.38495	-2.38613	-2.38704	-2.38609	-2.38619	-2.38628	-2.38654	-2.38671	-2.3856	-2.38616	-2.38564	-2.38628	-2.3871	-2.38637	-2.38628	-2.38721	-2.38616	-2.38802	-2.38589	-2.38656	-2.38578	-2.386	-2.38676	-2.38642	-2.38671	-2.38628	-2.38703
ENSG00000157131	-2.11338	-2.11148	-2.11429	-2.10846	-2.10921	-2.11235	-2.1147	-2.11239	-2.11179	-2.1103	-2.08993	-2.11108	-2.10757	-2.11234	-2.109	-2.10381	-2.11057	-2.11575	-2.11033	-2.11087	-2.11141	-2.11289	-2.11387	-2.10753	-2.11071	-2.10774	-2.08877	-2.11607	-2.11191	-2.11142	-2.11674	-2.1107	-2.12053	-2.10918	-2.11299	-2.10853	-2.10981	-2.11413	-2.11222	-2.06855	-2.08877	-2.11567
ENSG00000021852	-1.97816	-1.97496	-1.9797	-1.96985	-1.97112	-1.97642	-1.9804	-1.97649	-1.97548	-1.97296	-1.93855	-1.97429	-1.9301	-1.9764	-1.97077	-1.96201	-1.97342	-1.98217	-1.97302	-1.97393	-1.97485	-1.97734	-1.979	-1.96828	-1.97365	-1.93039	-1.97485	-1.98271	-1.97568	-1.97485	-1.98385	-1.97364	-1.98876	-1.97108	-1.93925	-1.96997	-1.85736	-1.97943	-1.97621	-1.97894	-1.97485	-1.98204
ENSG00000236341	0	0	0	0	0	0	0	0	0	0	0	0	0	0	0	0	0	0	0	0	0	0	0	0	0	0	0	0	0	0	0	0	0	0	0	0	0	0	0	0	0	0
ENSG00000221591	-2.38674	-2.38631	-2.38694	-2.38563	-2.3858	-2.38651	-2.38704	-2.38652	-2.38127	-2.38604	-2.38656	-2.38622	-2.38543	-2.3865	-2.38575	-2.38458	-2.38611	-2.38727	-2.38605	-2.38617	-2.3863	-2.38663	-2.38685	-2.38542	-2.38614	-2.38547	-2.3863	-2.38735	-2.38641	-2.3863	-2.3875	-2.38614	-2.38853	-2.38579	-2.38665	-2.38564	-2.38593	-2.38691	-2.38648	-2.38684	-2.3863	-2.38726
ENSG00000173406	-1.11541	-1.18283	-1.05665	-1.17271	-1.17523	-0.969751	-1.18943	-1.11012	-1.0324	-1.17886	-1.18649	-1.18149	-1.09402	-1.10995	-1.0988	-1.15718	-1.10405	-1.19004	-1.17898	-1.18079	-1.10687	-1.18753	-1.18892	-1.1696	-1.18023	-1.17032	-1.18262	-1.19022	-1.18425	-1.18261	-1.19059	-1.18021	-1.1927	-1.0994	-1.18788	-1.17294	-1.17724	-1.18908	-1.18529	-1.11802	-1.10687	-1.06952
