## Supplementary material for "A comprehensive map of the dendritic cell transcriptional network engaged upon innate sensing of HIV": Table_S2_Expression_matrix_all_samples (part 63 of 81)

### Sheet: HIV-1_HIV-2_and_innate_agonists (continued)
	SL43835	SL43833	SL43834	SL45362	SL45361	SL46824	SL46823	SL46821	SL46822	SL46820	SL46818	SL46819	SL45364	SL46825	SL45363	SL45366	SL45365	SL46826	SL43844	SL43842	SL43843	SL45353	SL45351	SL45352	SL45355	SL45354	SL46813	SL46814	SL45356	SL45357	SL46816	SL45358	SL46815	SL45360	SL46817	SL45359	SL43838	SL43836	SL43837	SL43841	SL43839	SL43840
ENSG00000227935	-2.38687	-2.38633	-2.38712	-2.38547	-2.38569	-2.38657	-2.38724	-2.38659	-2.38642	-2.38599	-2.38664	-2.38622	-2.38522	-2.38657	-2.38563	-2.38416	-2.38607	-2.38754	-2.386	-2.38616	-2.38631	-2.38673	-2.38701	-2.38521	-2.38611	-2.38527	-2.38631	-2.38763	-2.38645	-2.38631	-2.38782	-2.38611	-2.38912	-2.37927	-2.38676	-2.38549	-2.38586	-2.38708	-2.38654	-2.387	-2.38631	-2.38752
ENSG00000236888	0	0	0	0	0	0	0	0	0	0	0	0	0	0	0	0	0	0	0	0	0	0	0	0	0	0	0	0	0	0	0	0	0	0	0	0	0	0	0	0	0	0
ENSG00000238773	0	0	0	0	0	0	0	0	0	0	0	0	0	0	0	0	0	0	0	0	0	0	0	0	0	0	0	0	0	0	0	0	0	0	0	0	0	0	0	0	0	0
ENSG00000226759	-2.18325	-2.18127	-2.1842	-2.1781	-2.17889	-2.18217	-2.18463	-2.18221	-2.18159	-2.18003	-2.18241	-2.15717	-2.1535	-2.18216	-2.17867	-2.17325	-2.18031	-2.18573	-2.18006	-2.18063	-2.1812	-2.18274	-2.18376	-2.17713	-2.18045	-2.17736	-2.1812	-2.18606	-2.18171	-2.1812	-2.18677	-2.18045	-2.19126	-2.17886	-2.18285	-2.17818	-2.13217	-2.18404	-2.18204	-2.18373	-2.1812	-2.18565
ENSG00000229887	-0.783412	-0.781596	-0.784225	-0.773729	-0.776942	-0.701764	-0.652153	-0.5597	-0.781905	-0.688119	-0.70323	-0.693515	-0.76995	-0.558913	-0.67924	-0.753879	-0.690027	-0.721624	-0.780407	-0.780974	-0.781527	-0.782962	-0.711094	-0.769749	-0.690951	-0.770677	-0.695755	-0.66513	-0.782019	-0.781531	-0.726757	-0.780796	-0.746912	-0.680185	-0.705808	-0.677212	-0.779522	-0.784088	-0.782323	-0.580806	-0.781528	-0.785382
ENSG00000223416	-2.18414	-2.16673	-2.18478	-2.18065	-2.18118	-2.18341	-2.18508	-2.18344	-2.18301	-2.16589	-2.18357	-2.18251	-2.18002	-2.1834	-2.18103	-2.17736	-2.18215	-2.18582	-2.18198	-2.18236	-2.18274	-2.18379	-2.18449	-2.17999	-2.18224	-2.18014	-2.18275	-2.18605	-2.18309	-2.18275	-2.17046	-2.18224	-2.17402	-2.18116	-2.18386	-2.1807	-2.18161	-2.18467	-2.18332	-2.18446	-2.18275	-2.18576
ENSG00000235038	-2.25121	-2.24984	-2.25187	-2.24765	-2.24819	-2.25046	-2.25217	-2.25049	-2.23368	-2.24898	-2.25063	-2.24955	-2.24701	-2.25045	-2.23166	-2.24429	-2.24918	-2.25292	-2.249	-2.2494	-2.24979	-2.25085	-2.25156	-2.24698	-2.24928	-2.24713	-2.24979	-2.25316	-2.25014	-2.24979	-2.25364	-2.24927	-2.25696	-2.24817	-2.25093	-2.2477	-2.24863	-2.25175	-2.25037	-2.25154	-2.23341	-2.25287
ENSG00000230546	0	0	0	0	0	0	0	0	0	0	0	0	0	0	0	0	0	0	0	0	0	0	0	0	0	0	0	0	0	0	0	0	0	0	0	0	0	0	0	0	0	0
ENSG00000233216	-2.31876	-2.31792	-2.31917	-2.31657	-2.31691	-2.3183	-2.31936	-2.31832	-2.31806	-2.31739	-2.31841	-2.31774	-2.31618	-2.3183	-2.31681	-2.3145	-2.31751	-2.31982	-2.31741	-2.31765	-2.31789	-2.31855	-2.31898	-2.31616	-2.31757	-2.31625	-2.31789	-2.31997	-2.31811	-2.31789	-2.32026	-2.31757	-2.32231	-2.31689	-2.31859	-2.3166	-2.30708	-2.30901	-2.31825	-2.31897	-2.31789	-2.31979
ENSG00000162600	6.54087	6.49505	7.1104	6.31491	6.28107	6.52627	6.49898	6.6633	6.92153	6.18199	6.1884	6.39441	5.83771	6.31726	6.5754	6.40617	6.81759	6.94511	5.87083	6.37333	6.29546	6.25326	6.23687	6.50326	5.94245	6.20771	6.64564	5.78736	6.08521	5.73158	6.68138	6.83405	7.02125	6.09849	6.44388	6.44292	6.62814	6.59717	6.42605	6.89488	6.68727	6.81639
ENSG00000270209	-2.38676	-2.38631	-2.38697	-2.38561	-2.38578	-2.38652	-2.38706	-2.38653	-2.38639	-2.38604	-2.38657	-2.38622	-2.3854	-2.38651	-2.38574	-2.38453	-2.3861	-2.38731	-2.38605	-2.38617	-2.3863	-2.38664	-2.38687	-2.38539	-2.38613	-2.38544	-2.3863	-2.38738	-2.38641	-2.38102	-2.38754	-2.38613	-2.38861	-2.38578	-2.38667	-2.38563	-2.38592	-2.38693	-2.38649	-2.38686	-2.3863	-2.38729
ENSG00000264128	-2.31891	-2.31796	-2.31937	-2.31645	-2.30551	-2.3184	-2.31957	-2.31842	-2.3068	-2.31737	-2.31851	-2.31777	-2.31601	-2.31839	-2.31672	-2.31413	-2.31751	-2.3201	-2.31739	-2.31766	-2.31793	-2.31867	-2.31916	-2.31599	-2.31758	-2.3161	-2.31793	-2.32026	-2.31818	-2.31793	-2.32059	-2.31757	-2.32289	-2.31681	-2.31872	-2.31649	-2.31713	-2.31929	-2.31833	-2.31914	-2.31793	-2.32006
ENSG00000184292	11.5517	10.6625	9.08724	12.3743	11.8984	10.6597	12.6812	11.9564	10.7314	13.3407	12.7109	11.0961	13.554	12.8653	10.9994	12.4164	11.6283	10.5913	13.0064	12.3424	10.7205	11.9212	11.2752	9.63401	12.536	11.7955	10.7485	12.5498	11.7138	10.4435	11.8939	10.784	9.35559	11.8647	10.8352	8.74863	12.2649	11.7996	10.8311	11.9387	11.4913	10.4202
ENSG00000185839	1.34885	1.20199	1.62567	1.32557	1.57737	1.36342	1.39492	1.36281	1.6428	1.55122	1.28203	1.29703	1.2216	1.36356	1.50218	1.61802	1.30239	1.4341	1.39369	1.38532	1.29364	1.42655	1.4717	1.33631	1.54157	1.33378	1.37705	1.57635	1.36981	1.45394	1.64291	1.38796	1.66416	1.65175	1.27802	1.59426	1.31051	1.40465	1.57093	1.40969	1.29363	1.31861
ENSG00000162601	10.6868	10.9778	11.129	10.6985	10.7112	10.8255	10.5424	10.465	10.5465	10.3034	10.3415	10.434	10.4673	10.5447	10.7906	10.3781	10.5455	10.1981	10.1672	9.9879	10.48	10.3379	10.4665	10.476	10.2305	10.2363	10.589	10.6345	10.491	10.2509	10.7871	10.2557	10.5861	10.1765	10.6219	10.4282	10.7808	10.8399	10.6586	11.0197	10.8133	10.8872
ENSG00000264081	-0.98119	-1.05379	-1.05776	-1.0425	-1.0453	-1.05627	-0.988802	-1.0563	-1.05495	-0.964782	-0.902737	-1.0523	-0.954616	-1.05626	-1.04452	-1.02515	-1.05039	-1.05879	-0.799591	-0.8836	-1.05354	-0.906078	-0.984095	-1.03902	-0.881737	-0.955252	-1.05356	-1.059	-0.972163	-1.05355	-1.05944	-1.05087	-1.01932	-1.0452	-1.05678	-1.04275	-0.962979	-1.05765	-0.974134	-1.05743	-1.05354	-1.05874
ENSG00000177606	13.0856	13.0351	12.6495	13.7057	13.8476	13.3858	13.5658	13.6405	13.5228	14.1197	14.5285	13.5167	13.5835	13.116	13.2528	13.655	13.725	13.6147	13.5379	13.4604	13.1897	13.265	13.2739	12.8932	13.5201	13.5166	13.262	13.3956	13.2086	13.2641	12.7844	13.0604	12.5884	13.1208	13.2534	12.7715	13.2015	13.359	13.2022	13.0846	13.2358	13.0709
ENSG00000234807	2.5884	2.60026	2.39946	2.32171	2.39232	2.45286	2.71576	2.31957	2.46877	2.36651	2.44628	2.42117	2.74099	2.45315	2.39737	2.30107	2.19585	2.30831	2.57851	2.42676	2.47982	2.65531	2.46699	2.6006	2.35701	2.59354	2.80569	2.73365	2.58568	2.54301	2.73933	2.62747	2.58923	2.30723	2.49351	2.56837	2.71794	2.81323	2.72833	2.75016	2.26498	2.46433
ENSG00000272226	0.269304	0.197308	0.500341	0.30741	0.202095	0.420066	0.324801	0.276301	0.280683	0.376707	0.195177	0.440414	0.315096	0.276681	0.393812	0.350277	0.199169	0.313934	0.291942	0.198543	0.362594	0.411603	0.396789	0.31551	0.371457	0.205433	0.197434	0.465506	0.196468	0.362547	0.188115	0.198898	0.224747	0.391363	0.194399	0.203626	0.296108	0.330977	0.277531	0.266131	0.197443	0.423973
ENSG00000231740	-2.38676	-2.38631	-2.38697	-2.38561	-2.38578	-2.38652	-2.38707	-2.38653	-2.38639	-2.38604	-2.38657	-2.38622	-2.3854	-2.38651	-2.38574	-2.38453	-2.3861	-2.38731	-2.38605	-2.38617	-2.38102	-2.38664	-2.38687	-2.38539	-2.38613	-2.38544	-2.3863	-2.38738	-2.38641	-2.3863	-2.38754	-2.38613	-2.38861	-2.38578	-2.38667	-2.38562	-2.38592	-2.38693	-2.38649	-2.38686	-2.3863	-2.38729
ENSG00000232453	4.8459	4.78781	5.06356	5.32403	4.77906	4.84242	4.90962	4.62654	5.25998	4.73896	5.1155	4.68342	4.1623	4.02354	4.54019	4.94297	4.5669	4.85172	4.73643	4.73316	4.46932	5.40407	4.7838	5.04554	5.30559	4.99463	5.1844	5.40749	5.05488	4.96594	4.98168	4.99257	4.78355	4.85419	4.40544	4.70669	5.05975	4.83921	5.09983	5.1738	4.62453	5.0301
ENSG00000237352	3.78446	3.72517	4.19267	4.68978	4.63212	4.59744	5.93799	5.9424	5.89982	7.59397	7.59686	7.01028	5.07529	4.7321	5.95256	7.16974	6.76436	7.40244	7.40119	7.15654	7.65528	6.0967	5.81918	7.31529	6.9249	7.18812	7.68791	5.99833	6.12167	7.17837	4.69322	4.51816	5.3101	5.5504	5.36753	6.40079	4.52686	4.20433	4.6984	4.48015	3.99502	4.54302
ENSG00000228121	1.6844	1.70666	1.74744	1.84622	1.73551	2.05011	1.7412	1.92252	1.8649	1.81292	1.69358	1.95435	1.95872	1.60709	1.73826	1.67093	1.89081	1.90209	2.04513	1.95962	2.07834	2.14349	2.00568	2.20465	1.96383	2.04191	2.39406	2.04032	1.78532	1.94607	2.06262	1.96394	2.30599	2.00316	1.97155	2.30218	1.90742	1.59589	1.99229	1.82391	1.8728	1.95623
ENSG00000241042	1.22962	1.24069	1.22458	1.25995	1.255	1.33208	1.45433	1.33159	1.42918	1.96186	2.01979	1.93087	1.26591	1.2356	1.47785	1.80837	1.53839	1.8895	1.70215	1.44474	2.16067	1.56245	1.39577	1.78719	1.82637	1.60245	2.28249	1.36321	1.42727	1.67089	1.212	1.24548	1.4344	1.47456	1.23179	1.58423	1.25109	1.22544	1.50343	1.22704	1.34298	1.21732
ENSG00000235215	1.45455	1.46831	1.44826	1.49212	1.48601	1.65084	1.81527	1.56026	1.66073	2.41419	2.26251	2.42194	1.49945	1.46199	1.48769	2.33352	2.2494	2.31473	2.08016	1.99465	2.21386	1.79602	1.77173	2.32135	2.00019	1.93533	2.26516	1.65692	1.56651	1.9768	1.50856	1.77039	1.56679	1.48623	1.45725	2.07448	1.48119	1.44933	1.65309	1.45133	1.46882	1.52045
ENSG00000224609	-0.866945	-0.865031	-0.867805	-0.854842	-0.85808	-0.865926	-0.795529	-0.865969	-0.865357	-0.766631	-0.782329	-0.610527	-0.851033	-0.865916	-0.857183	-0.737264	-0.863948	-0.869099	-0.862915	-0.607053	-0.691933	-0.574194	-0.790528	-0.850831	-0.769568	-0.851767	-0.691996	-0.869368	-0.865476	-0.864963	-0.869917	-0.86419	-0.82813	-0.664217	-0.866573	-0.757567	-0.860681	-0.86766	-0.865797	-0.790329	-0.864959	-0.869031
ENSG00000270457	-1.70591	-1.7016	-1.70799	-1.6947	-1.69641	-1.70356	-1.70894	-1.70366	-1.7023	-1.69889	-1.70409	-1.70069	-1.69269	-1.70354	-1.69594	-1.68412	-1.6479	-1.71133	-1.69897	-1.59696	-1.64982	-1.7048	-1.70704	-1.69258	-1.6482	-1.64145	-1.70145	-1.71206	-1.65094	-1.70145	-1.71359	-1.64819	-1.71595	-1.69635	-1.65342	-1.69486	-1.69779	-1.65601	-1.70328	-1.70697	-1.64982	-1.71114
ENSG00000172456	6.78873	6.45101	6.26512	6.42891	6.5669	6.53077	6.63518	6.943	6.70463	6.60237	6.72007	6.41983	5.90817	6.53171	6.23042	6.84567	6.62708	6.83046	6.9755	7.42133	7.26275	6.50218	6.95127	6.8661	7.04804	7.33895	7.15508	6.91428	7.27385	7.03765	6.89635	7.23328	7.09832	7.1251	7.27154	7.05126	6.68662	7.09862	6.81144	6.40126	6.84175	6.79026
ENSG00000266150	0	0	0	0	0	0	0	0	0	0	0	0	0	0	0	0	0	0	0	0	0	0	0	0	0	0	0	0	0	0	0	0	0	0	0	0	0	0	0	0	0	0
ENSG00000226883	-1.78904	-1.78534	-1.79083	-1.77942	-1.78089	-1.78703	-1.79164	-1.78711	-1.78595	-1.78302	-1.74317	-1.78456	-1.77769	-1.78701	-1.78049	-1.72603	-1.78356	-1.79369	-1.78309	-1.78415	-1.78521	-1.78809	-1.70139	-1.7776	-1.78382	-1.77803	-1.74091	-1.79432	-1.78617	-1.78521	-1.75132	-1.78381	-1.76511	-1.73653	-1.69967	-1.77956	-1.78207	-1.79052	-1.78678	-1.78995	-1.78521	-1.79354
ENSG00000134709	0.940124	0.957023	1.3851	0.877743	0.979108	1.10129	1.06146	1.23132	1.181	0.968317	0.947075	0.960758	1.0995	1.10147	1.16435	0.898254	0.965648	1.1012	0.870277	1.12813	1.04121	0.860955	1.13751	1.36014	0.964353	0.880721	1.25542	0.918458	0.95311	1.18921	1.08321	1.05144	0.928378	0.874793	0.8606	1.08433	1.06458	0.85681	1.02999	1.00852	1.11808	1.34173
ENSG00000134716	2.15551	1.99262	2.0527	2.15355	2.43577	2.17727	2.70986	2.9907	2.79417	2.75134	2.59754	2.71716	2.17015	2.26269	2.25235	3.1902	2.79668	2.8565	3.01165	3.45512	3.23112	2.2487	2.49048	2.87586	2.99226	2.79912	2.95571	2.35886	2.78891	2.64398	2.01549	2.11285	1.95534	2.4366	2.16351	2.2635	2.12871	2.0552	1.98401	2.05986	1.99342	1.94633
ENSG00000265535	-2.31894	-2.31797	-2.31941	-2.31643	-2.31681	-2.31841	-2.31962	-2.31844	-2.31813	-2.31737	-2.31853	-2.31777	-2.31598	-2.31841	-2.31671	-2.31406	-2.30595	-2.32015	-2.31739	-2.31766	-2.31794	-2.31869	-2.31919	-2.31595	-2.31758	-2.31607	-2.31794	-2.32032	-2.31819	-2.31794	-2.32066	-2.31757	-2.323	-2.3168	-2.31874	-2.31646	-2.30556	-2.31932	-2.31835	-2.31918	-2.31794	-2.32011
ENSG00000162598	-1.32469	-1.31889	-1.25945	-1.30962	-1.24253	-1.32154	-1.32764	-1.32167	-1.31984	-1.31526	-1.25285	-1.31767	-1.23752	-1.32151	-1.31129	-1.29539	-1.2467	-1.26692	-1.31536	-1.31703	-1.24929	-1.3232	-1.2572	-1.30677	-1.31651	-1.30744	-1.3187	-1.32835	-1.32019	-1.31869	-1.32867	-1.2471	-1.33055	-1.24245	-1.32352	-1.24044	-1.31378	-1.32701	-1.25175	-1.13113	-1.31869	-1.20895
ENSG00000229332	-1.90769	-1.90484	-1.90906	-1.90028	-1.90141	-1.90614	-1.90969	-1.87209	-1.9053	-1.90305	-1.90649	-1.87012	-1.89895	-1.90612	-1.9011	-1.89329	-1.90346	-1.84303	-1.9031	-1.90392	-1.90473	-1.90696	-1.90844	-1.89888	-1.90367	-1.89921	-1.90474	-1.91175	-1.87136	-1.90474	-1.91276	-1.90366	-1.91634	-1.90137	-1.90711	-1.86627	-1.90232	-1.90883	-1.90595	-1.87427	-1.90474	-1.87703
ENSG00000238242	-2.31861	-2.31787	-2.31897	-2.31669	-2.31699	-2.31821	-2.31913	-2.31823	-2.31799	-2.31741	-2.30947	-2.31772	-2.31635	-2.31821	-2.31691	-2.31488	-2.31752	-2.31954	-2.31742	-2.31764	-2.31785	-2.31842	-2.31881	-2.31633	-2.31757	-2.31642	-2.31785	-2.31966	-2.31804	-2.31785	-2.31992	-2.31757	-2.32171	-2.31698	-2.31846	-2.31672	-2.31722	-2.31008	-2.31816	-2.31879	-2.31785	-2.31951
ENSG00000226476	-1.26799	-1.26184	-1.13511	-1.25202	-1.25446	-1.26465	-1.26995	-1.26478	-1.26285	-1.18442	-1.11827	-1.26055	-1.24914	-1.26461	-1.18022	-1.16337	-1.18532	-1.2076	-1.18454	-1.25986	-1.26162	-1.26641	-1.1976	-1.17543	-1.25932	-1.2497	-1.18807	-1.27072	-1.26322	-1.26163	-1.10581	-1.2593	-1.23154	-1.25437	-1.26675	-1.25224	-1.25642	-1.26961	-1.26424	-1.26943	-1.26162	-1.1481
ENSG00000231252	-0.970407	-1.04232	-1.04598	-1.0311	-1.03389	-1.04451	-1.04627	-0.96447	-1.04347	-1.03792	-1.04469	-1.04084	-1.02782	-1.0445	-0.781105	-1.01387	-1.03894	-1.04698	-1.03805	-1.04006	-0.880104	-0.967521	-0.973281	-1.02765	-1.03944	-1.02845	-0.880164	-1.04719	-1.04389	-1.04208	-0.88126	-1.03942	-0.968118	-1.03379	-0.968142	-0.863348	-0.952123	-1.04586	-1.04441	-0.973096	-1.04207	-0.923647
ENSG00000162599	8.09477	7.75812	8.48944	8.15102	7.34207	8.33009	8.00316	7.2633	8.15362	6.506	5.49946	7.0345	5.73427	5.60751	5.71627	8.37327	7.65323	7.832	7.31536	6.86617	7.07716	7.84102	7.30657	7.28505	7.41793	7.06533	7.53592	7.51936	6.83107	6.93155	8.18169	7.42573	8.43137	7.47158	6.9654	8.01376	8.40012	7.80454	8.35242	8.55911	7.91704	8.73449
ENSG00000280760	-2.31887	-2.31795	-2.31931	-2.31649	-2.31685	-2.31837	-2.31951	-2.31839	-2.3181	-2.31738	-2.31848	-2.31776	-2.31606	-2.31836	-2.30581	-2.31424	-2.31751	-2.32001	-2.31739	-2.31766	-2.31792	-2.31863	-2.31911	-2.31604	-2.31758	-2.31614	-2.31792	-2.32017	-2.31816	-2.31792	-2.32049	-2.31757	-2.32271	-2.31684	-2.30773	-2.31652	-2.31714	-2.31923	-2.31831	-2.31909	-2.31792	-2.31998
ENSG00000237928	0	0	0	0	0	0	0	0	0	0	0	0	0	0	0	0	0	0	0	0	0	0	0	0	0	0	0	0	0	0	0	0	0	0	0	0	0	0	0	0	0	0
ENSG00000270742	-1.8402	-1.79692	-1.80187	-1.83153	-1.83285	-1.83838	-1.84254	-1.75858	-1.83741	-1.83477	-1.83879	-1.79622	-1.82997	-1.83836	-1.83248	-1.82334	-1.83525	-1.80445	-1.83483	-1.83579	-1.83674	-1.7994	-1.84107	-1.82988	-1.83549	-1.83027	-1.83675	-1.84495	-1.83761	-1.83675	-1.84614	-1.83548	-1.84957	-1.79287	-1.83952	-1.83165	-1.83392	-1.84153	-1.83816	-1.84102	-1.7968	-1.84425
ENSG00000237853	-1.97769	-1.97464	-1.94267	-1.89679	-1.97098	-1.97603	-1.97983	-1.9761	-1.93865	-1.97273	-1.9764	-1.974	-1.96834	-1.97601	-1.97064	-1.96228	-1.97317	-1.98152	-1.93629	-1.97366	-1.97453	-1.9769	-1.97849	-1.96826	-1.97339	-1.96861	-1.97454	-1.98203	-1.97532	-1.97453	-1.98311	-1.97338	-1.98777	-1.97093	-1.94058	-1.93339	-1.97195	-1.9789	-1.97582	-1.97843	-1.97453	-1.98139
ENSG00000264551	0	0	0	0	0	0	0	0	0	0	0	0	0	0	0	0	0	0	0	0	0	0	0	0	0	0	0	0	0	0	0	0	0	0	0	0	0	0	0	0	0	0
ENSG00000223920	-2.01744	-2.04253	-2.04592	-2.03887	-2.03978	-2.04357	-2.04642	-2.04362	-1.98816	-2.04109	-2.04385	-2.04204	-2.0378	-2.04356	-2.03953	-2.03326	-2.01406	-2.04768	-2.04114	-2.04179	-2.04244	-2.04423	-2.04541	-2.03775	-2.04159	-2.03801	-2.01508	-2.04807	-2.04304	-2.04245	-2.04888	-2.04158	-2.05289	-2.03975	-2.04435	-2.03895	-2.04051	-2.04573	-2.04342	-2.04537	-2.04244	-2.02022
ENSG00000162604	8.04113	8.13583	8.63119	8.20062	8.14465	8.43831	8.81226	9.20826	8.6756	8.42208	8.24502	8.43589	8.30783	8.45193	8.7459	8.82629	8.83381	8.59913	8.12549	8.26664	8.16021	8.29339	8.43617	8.50046	8.58375	8.51847	8.40099	8.30787	8.59309	7.91841	8.60149	8.1536	8.05678	8.12071	7.90007	8.09263	8.08792	8.0629	7.48322	8.7032	8.29826	8.33418
ENSG00000271200	-2.18264	-2.18094	-2.18346	-2.17822	-2.15856	-2.18172	-2.18383	-2.18175	-2.18122	-2.17988	-2.18193	-2.18058	-2.17743	-2.18171	-2.17871	-2.17405	-2.15978	-2.18478	-2.17991	-2.18039	-2.18088	-2.18221	-2.16274	-2.17739	-2.18024	-2.17758	-2.18088	-2.18506	-2.18132	-2.18088	-2.18567	-2.18024	-2.18951	-2.17888	-2.1823	-2.17829	-2.17944	-2.18332	-2.16126	-2.18306	-2.18088	-2.1847
ENSG00000132849	3.09257	5.14647	3.52365	3.30803	5.09018	4.12581	3.36507	5.23497	4.0699	3.60096	5.66353	3.63472	3.75147	5.52416	4.40482	3.51633	5.39032	4.01547	3.67723	5.98007	3.75521	3.38288	5.66767	3.75409	3.92416	5.72184	4.14314	3.48457	6.15503	3.87951	3.25992	5.12922	3.68052	3.66211	5.0961	3.51666	3.54271	5.0193	3.64122	3.73005	5.46296	3.81569
ENSG00000200575	-2.31051	-2.31784	-2.31883	-2.31677	-2.31704	-2.31815	-2.31898	-2.31816	-2.31795	-2.31742	-2.31823	-2.3177	-2.31646	-2.31814	-2.31697	-2.31513	-2.31752	-2.31935	-2.31744	-2.31763	-2.31782	-2.31834	-2.31869	-2.31645	-2.31757	-2.31652	-2.31782	-2.31947	-2.31799	-2.31782	-2.3197	-2.31757	-2.32132	-2.31703	-2.31838	-2.3168	-2.31725	-2.31878	-2.3181	-2.31868	-2.31782	-2.31132
ENSG00000212360	-2.38674	-2.38631	-2.38694	-2.38563	-2.3858	-2.38651	-2.38704	-2.38652	-2.38127	-2.38604	-2.38656	-2.38622	-2.38543	-2.3865	-2.38575	-2.38458	-2.38611	-2.38727	-2.38605	-2.38617	-2.3863	-2.38663	-2.38685	-2.38542	-2.38614	-2.38547	-2.3863	-2.38735	-2.38641	-2.3863	-2.3875	-2.38614	-2.38853	-2.38579	-2.38665	-2.38564	-2.38593	-2.38691	-2.38648	-2.38684	-2.3863	-2.38726
ENSG00000236646	-2.18196	-2.18057	-2.18263	-2.17836	-2.17891	-2.18121	-2.18293	-2.18124	-2.1808	-2.1797	-2.18138	-2.18028	-2.17771	-2.1812	-2.17876	-2.17496	-2.17991	-2.16712	-2.17973	-2.18013	-2.18052	-2.16502	-2.18232	-2.17768	-2.18	-2.17784	-2.18053	-2.18393	-2.18088	-2.16395	-2.18442	-2.18	-2.18754	-2.17889	-2.18168	-2.17841	-2.17935	-2.18251	-2.18111	-2.1823	-2.18052	-2.16706
ENSG00000242860	-2.38673	-2.38631	-2.38694	-2.38563	-2.3858	-2.3865	-2.38703	-2.38651	-2.38638	-2.38605	-2.38656	-2.38622	-2.38544	-2.3865	-2.38576	-2.3846	-2.38611	-2.38726	-2.38605	-2.38617	-2.3863	-2.38663	-2.38684	-2.38543	-2.38614	-2.38548	-2.3863	-2.38734	-2.38135	-2.3863	-2.38749	-2.38614	-2.38851	-2.3858	-2.38665	-2.38565	-2.38594	-2.3869	-2.38648	-2.38684	-2.3863	-2.38725
ENSG00000263908	0	0	0	0	0	0	0	0	0	0	0	0	0	0	0	0	0	0	0	0	0	0	0	0	0	0	0	0	0	0	0	0	0	0	0	0	0	0	0	0	0	0
ENSG00000234204	0	0	0	0	0	0	0	0	0	0	0	0	0	0	0	0	0	0	0	0	0	0	0	0	0	0	0	0	0	0	0	0	0	0	0	0	0	0	0	0	0	0
ENSG00000234088	-2.38676	-2.38631	-2.38697	-2.38561	-2.38578	-2.38652	-2.38707	-2.38653	-2.38639	-2.38604	-2.38657	-2.38622	-2.3854	-2.38651	-2.38574	-2.38453	-2.3861	-2.38731	-2.38605	-2.38617	-2.38102	-2.38664	-2.38687	-2.38539	-2.38613	-2.38544	-2.3863	-2.38738	-2.38641	-2.3863	-2.38754	-2.38613	-2.38861	-2.38578	-2.38667	-2.38562	-2.38592	-2.38693	-2.38649	-2.38686	-2.3863	-2.38729
ENSG00000240563	-0.432257	-0.508946	-0.369355	-0.128722	-0.505736	-0.510082	-0.512947	-0.425676	-0.341273	-0.507309	-0.426965	-0.508406	-0.502688	-0.425318	-0.505427	-0.483438	-0.507697	-0.514111	-0.243114	-0.508116	-0.336739	-0.429056	-0.435448	-0.286147	-0.413761	-0.390706	-0.508861	-0.514453	-0.342633	-0.508859	-0.393905	-0.507878	-0.519212	-0.402227	-0.510903	-0.504712	-0.407084	-0.512283	-0.509919	-0.511938	-0.41889	-0.383561
ENSG00000237227	-2.25043	-2.24951	-2.25087	-2.24805	-2.24841	-2.24993	-2.25107	-2.24995	-2.24966	-2.24894	-2.25004	-2.24932	-2.24762	-2.24993	-2.24831	-2.2458	-2.24907	-2.24061	-2.24896	-2.24922	-2.24948	-2.25019	-2.2397	-2.2476	-2.24914	-2.2477	-2.24948	-2.25174	-2.24972	-2.24948	-2.24109	-2.24914	-2.25428	-2.2484	-2.25024	-2.24808	-2.2487	-2.2508	-2.24987	-2.25065	-2.24948	-2.25154
ENSG00000200174	0	0	0	0	0	0	0	0	0	0	0	0	0	0	0	0	0	0	0	0	0	0	0	0	0	0	0	0	0	0	0	0	0	0	0	0	0	0	0	0	0	0
ENSG00000132854	-0.611331	-0.520648	-0.538909	-0.604911	-0.606205	-0.526526	-0.541402	-0.610205	-0.522786	-0.425381	-0.610426	-0.608633	-0.600648	-0.526459	-0.605923	-0.473324	-0.514194	-0.275071	-0.512454	-0.516361	-0.60904	-0.53011	-0.341641	-0.491225	-0.608159	-0.601469	-0.520209	-0.614121	-0.609637	-0.520198	-0.614752	-0.608153	-0.618428	-0.503881	-0.530782	-0.605243	-0.607008	-0.469406	-0.610007	-0.61184	-0.520178	-0.547016
ENSG00000201153	0	0	0	0	0	0	0	0	0	0	0	0	0	0	0	0	0	0	0	0	0	0	0	0	0	0	0	0	0	0	0	0	0	0	0	0	0	0	0	0	0	0
ENSG00000162607	10.1905	10.3656	10.5037	10.5994	10.4682	10.5937	10.7608	10.8593	10.8139	11	11.1164	11.012	10.5002	11.2132	10.884	10.6497	10.7709	10.9344	10.4485	10.684	10.9182	10.174	10.2827	10.5016	10.6228	10.59	10.9458	10.4841	10.5955	10.4638	10.4455	10.2154	10.3487	10.1128	10.2643	10.39	10.3897	10.5845	10.1762	10.6459	10.5894	10.5749
ENSG00000116641	11.6478	11.7533	11.8023	11.9036	11.9226	11.8618	12.7219	12.6392	12.4048	12.8528	12.5296	12.9397	12.0375	12.1251	12.1294	12.6763	12.5814	12.6769	12.6142	12.7732	12.4641	11.7537	11.7625	11.9396	12.2051	12.6966	12.4015	11.8554	12.0221	11.7884	11.9786	11.6775	11.6671	11.6701	11.8329	11.6349	11.751	11.988	11.7236	11.9158	11.8265	11.8613
ENSG00000270549	-1.93461	-1.9319	-1.93592	-1.92756	-1.89617	-1.93314	-1.93652	-1.9332	-1.93234	-1.9302	-1.93347	-1.93133	-1.92629	-1.93312	-1.92834	-1.92091	-1.89812	-1.90555	-1.93025	-1.93103	-1.9318	-1.93392	-1.93532	-1.92623	-1.93079	-1.92654	-1.89934	-1.93848	-1.93251	-1.89934	-1.93944	-1.93078	-1.89099	-1.9286	-1.9016	-1.92766	-1.92951	-1.93569	-1.93295	-1.93528	-1.9318	-1.9379
ENSG00000132855	-0.619118	-0.450599	-0.481393	-0.61273	-0.614206	-0.617994	-0.550479	-0.460971	-0.617365	-0.615578	-0.53739	-0.445903	-0.608555	-0.53581	-0.613935	-0.590805	-0.291374	-0.62149	-0.615623	-0.525883	-0.616925	-0.618595	-0.619639	-0.608334	-0.524706	-0.609359	-0.529667	-0.498916	-0.455516	-0.529656	-0.505102	-0.524674	-0.582675	-0.614171	-0.618707	-0.508606	-0.51828	-0.619906	-0.535043	-0.619606	-0.529636	-0.621415
ENSG00000278967	-0.393634	-0.544781	-0.403608	-0.540458	-0.541582	-0.545914	-0.548774	-0.0668086	-0.545194	-0.543149	-0.461884	-0.366735	-0.53745	-0.545902	-0.541274	-0.403404	-0.36036	-0.549936	-0.276245	-0.543954	-0.544689	-0.463987	-0.399107	-0.537212	-0.543723	-0.538314	-0.370839	-0.550278	-0.457253	-0.453785	-0.372929	-0.448575	-0.555037	-0.541543	-0.46468	-0.540562	-0.542461	-0.472065	-0.459425	-0.547766	-0.544691	-0.54985
ENSG00000213703	0.730286	0.736245	0.872761	0.746823	0.847779	1.15883	1.09794	1.09898	0.735233	1.08179	0.817041	0.830163	0.86415	0.819111	0.849814	0.765276	0.834855	0.855522	1.15034	1.0689	0.910093	0.814411	0.877889	1.06127	0.833612	0.749499	0.827144	0.789641	0.977609	0.827157	0.844516	1.14083	0.919384	0.848038	0.889018	0.854503	0.741928	0.874692	0.899174	1.06497	1.05705	0.856434
ENSG00000235545	2.53329	2.66262	2.57987	2.84181	2.64713	2.56025	3.07562	3.5774	2.65316	3.24937	2.99309	2.94652	2.35837	2.38867	2.65313	2.91812	3.59282	3.13556	3.57284	3.60761	3.14594	2.68964	2.98482	2.87572	3.12998	3.61278	2.87182	2.70118	2.96917	2.58523	2.90358	2.60495	2.72149	3.0891	2.61726	2.66692	2.62988	2.92623	2.84097	2.72162	2.93284	2.47616
ENSG00000125703	9.11433	9.36882	9.72531	9.4933	9.15608	9.65832	9.42213	9.73641	9.73492	8.78533	8.82162	9.23045	8.97332	9.51581	9.64909	9.36443	9.654	9.79095	8.8762	9.51048	9.50236	9.12452	9.37081	9.31179	9.1349	9.4692	9.58564	8.96984	9.40067	8.87841	9.65009	9.48451	9.48327	9.05868	9.20909	9.3768	9.25267	9.46956	9.04969	9.96964	9.66761	9.87831
ENSG00000234318	0.499607	0.427805	0.559812	0.435506	0.433499	0.582627	0.555203	0.582107	0.661147	0.608864	0.425268	0.673017	0.646951	0.652264	0.534828	0.584632	0.521417	0.60078	0.523411	0.676603	0.514569	0.705555	0.564537	0.438075	0.520306	0.644466	0.594212	0.596344	0.588053	0.514539	0.533867	0.429697	0.45269	0.533233	0.703586	0.633212	0.431932	0.494213	0.584182	0.49627	0.514562	0.418838
ENSG00000237163	-2.18239	-2.18081	-2.18316	-2.17827	-2.1789	-2.18153	-2.1835	-2.18157	-2.1621	-2.17981	-2.18172	-2.18047	-2.17753	-2.18152	-2.17873	-2.17438	-2.18004	-2.18438	-2.16087	-2.16133	-2.18075	-2.18199	-2.18281	-2.17749	-2.18016	-2.17768	-2.18075	-2.18465	-2.18116	-2.18075	-2.16624	-2.18015	-2.18879	-2.17888	-2.18207	-2.17833	-2.17941	-2.18303	-2.18142	-2.18278	-2.18075	-2.18432
ENSG00000229537	0	0	0	0	0	0	0	0	0	0	0	0	0	0	0	0	0	0	0	0	0	0	0	0	0	0	0	0	0	0	0	0	0	0	0	0	0	0	0	0	0	0
ENSG00000227485	-2.18231	-2.18076	-2.18305	-2.17829	-2.1789	-2.18147	-2.18339	-2.1815	-2.18101	-2.17979	-2.18166	-2.18043	-2.17757	-2.18146	-2.17873	-2.1745	-2.18002	-2.18425	-2.17982	-2.18026	-2.1807	-2.16342	-2.18271	-2.17753	-2.18013	-2.17771	-2.18071	-2.18451	-2.18111	-2.18071	-2.18506	-2.18012	-2.18854	-2.17888	-2.18199	-2.15985	-2.1794	-2.16443	-2.18136	-2.18268	-2.18071	-2.16569
ENSG00000229225	0	0	0	0	0	0	0	0	0	0	0	0	0	0	0	0	0	0	0	0	0	0	0	0	0	0	0	0	0	0	0	0	0	0	0	0	0	0	0	0	0	0
ENSG00000203605	-2.31918	-2.31805	-2.31973	-2.31623	-2.31668	-2.31857	-2.31998	-2.31859	-2.31823	-2.31733	-2.3187	-2.31781	-2.3157	-2.31856	-2.31656	-2.29985	-2.3175	-2.30701	-2.31736	-2.31768	-2.31801	-2.31889	-2.31948	-2.31567	-2.31758	-2.3158	-2.31801	-2.3208	-2.3183	-2.31801	-2.3212	-2.31758	-2.32396	-2.31667	-2.31895	-2.31627	-2.31704	-2.31964	-2.31849	-2.31946	-2.31801	-2.32056
ENSG00000224209	-1.52464	-1.5197	-1.46785	-1.45261	-1.51376	-1.52195	-1.52811	-1.52206	-1.52051	-1.51659	-1.52256	-1.51865	-1.50948	-1.52193	-1.45403	-1.49966	-1.51731	-1.53085	-1.51669	-1.45892	-1.51952	-1.52337	-1.46676	-1.50936	-1.51767	-1.45075	-1.51953	-1.53122	-1.52081	-1.46035	-1.53148	-1.51765	-1.53297	-1.51369	-1.52364	-1.51197	-1.51533	-1.52662	-1.52162	-1.52585	-1.34198	-1.3154
ENSG00000252259	0	0	0	0	0	0	0	0	0	0	0	0	0	0	0	0	0	0	0	0	0	0	0	0	0	0	0	0	0	0	0	0	0	0	0	0	0	0	0	0	0	0
ENSG00000228734	-2.05278	-2.05039	-2.05394	-2.04656	-2.04751	-2.05148	-2.05446	-2.05153	-2.05078	-2.04889	-2.02313	-2.04988	-2.04544	-2.05147	-1.98997	-2.04069	-2.04924	-2.05579	-2.04893	-2.04962	-2.0503	-2.05217	-2.05341	-2.04539	-2.04941	-2.04566	-2.05031	-2.05619	-2.05093	-2.05031	-2.05704	-2.0494	-2.03583	-2.01884	-2.0523	-2.04665	-2.04828	-2.05374	-2.05132	-2.02473	-2.0503	-2.05569
ENSG00000223683	0	0	0	0	0	0	0	0	0	0	0	0	0	0	0	0	0	0	0	0	0	0	0	0	0	0	0	0	0	0	0	0	0	0	0	0	0	0	0	0	0	0
ENSG00000230798	-1.63933	-1.63451	-1.64166	-1.6268	-1.62871	-1.63671	-1.58499	-1.63682	-1.6353	-1.51602	-1.57957	-1.4603	-1.62454	-1.63668	-1.62818	-1.61496	-1.63219	-1.58766	-1.57384	-1.63296	-1.63433	-1.6381	-1.6406	-1.56669	-1.63253	-1.50952	-1.63435	-1.64621	-1.63559	-1.63434	-1.64792	-1.63252	-1.64943	-1.62865	-1.63836	-1.62697	-1.63025	-1.64126	-1.63639	-1.64052	-1.63434	-1.64519
ENSG00000187140	-2.38222	-2.3863	-2.38685	-2.38571	-2.38585	-2.38647	-2.38693	-2.38648	-2.38636	-2.38607	-2.38652	-2.38622	-2.38553	-2.38647	-2.38581	-2.38479	-2.38612	-2.38714	-2.38607	-2.38618	-2.38629	-2.38658	-2.38677	-2.38552	-2.38615	-2.38557	-2.38629	-2.3872	-2.38638	-2.38629	-2.38734	-2.38615	-2.38824	-2.38585	-2.3866	-2.38572	-2.38597	-2.38682	-2.38645	-2.38676	-2.38629	-2.38712
ENSG00000275836	0	0	0	0	0	0	0	0	0	0	0	0	0	0	0	0	0	0	0	0	0	0	0	0	0	0	0	0	0	0	0	0	0	0	0	0	0	0	0	0	0	0
ENSG00000252784	-2.31872	-2.31791	-2.31911	-2.31661	-2.31693	-2.31828	-2.31929	-2.3183	-2.31804	-2.3174	-2.31838	-2.31774	-2.31622	-2.31827	-2.31684	-2.31461	-2.31752	-2.31974	-2.31741	-2.31765	-2.30813	-2.31851	-2.31894	-2.3162	-2.31757	-2.3163	-2.31788	-2.31988	-2.31809	-2.31788	-2.32017	-2.31757	-2.32214	-2.31692	-2.30881	-2.31664	-2.31719	-2.31905	-2.31822	-2.31892	-2.31788	-2.31971
ENSG00000236674	-1.74261	-1.73909	-1.74431	-1.73347	-1.73487	-1.7407	-1.74508	-1.74078	-1.69756	-1.73689	-1.69902	-1.69625	-1.73183	-1.74068	-1.69237	-1.72484	-1.7374	-1.74703	-1.73695	-1.73796	-1.73897	-1.74171	-1.70143	-1.73174	-1.73765	-1.73214	-1.73898	-1.70552	-1.73988	-1.69687	-1.74887	-1.73764	-1.69141	-1.73482	-1.7419	-1.7336	-1.73599	-1.74402	-1.74046	-1.70137	-1.73897	-1.70477
ENSG00000088035	7.41041	7.4734	7.674	7.62701	7.37968	7.38089	7.48608	7.41273	7.19313	6.65073	6.80318	6.94825	6.45805	7.12446	6.74723	7.15963	7.23656	7.24649	6.7245	6.77958	6.99134	6.78262	6.78783	6.66092	6.8404	6.76683	7.22256	7.11435	6.87781	6.84586	7.41794	7.13221	7.4264	6.6881	7.17443	6.91053	7.36677	7.42379	7.02537	7.71144	7.75732	7.54203
ENSG00000142856	6.76736	6.26077	6.22631	6.82061	6.44297	6.09538	6.89472	6.66863	6.23219	6.42551	5.86401	5.49187	6.51994	6.00365	5.45474	6.38494	6.21172	5.66669	6.48745	5.75668	5.70951	6.49595	6.43331	5.67558	6.4898	6.30037	5.77386	6.58325	6.61903	5.28814	7.39945	6.62924	6.01689	6.64556	6.32377	5.59107	6.79862	6.52989	6.06145	7.20526	6.63556	6.0986
ENSG00000203965	4.73919	4.70015	4.80051	4.86161	3.92954	4.86111	4.70782	4.16362	4.59145	4.33784	3.75292	3.83019	4.26613	3.82422	3.79961	4.43756	4.13736	4.32014	3.80385	4.16749	3.87342	4.54384	4.18848	4.1515	4.31148	3.696	4.13435	4.83171	4.4569	4.18007	5.21534	4.66862	5.08798	4.71304	4.61902	4.40809	4.7007	4.68394	4.61942	5.11868	4.78569	4.50431
ENSG00000264271	0	0	0	0	0	0	0	0	0	0	0	0	0	0	0	0	0	0	0	0	0	0	0	0	0	0	0	0	0	0	0	0	0	0	0	0	0	0	0	0	0	0
ENSG00000251720	-2.25077	-2.24966	-2.25131	-2.24787	-2.24832	-2.25016	-2.25155	-2.25019	-2.24984	-2.24896	-2.2503	-2.23608	-2.24735	-2.25016	-2.24819	-2.24514	-2.24912	-2.25217	-2.24898	-2.2493	-2.24962	-2.25048	-2.25106	-2.24733	-2.2492	-2.24745	-2.24962	-2.25236	-2.24991	-2.24962	-2.25275	-2.2492	-2.25545	-2.2483	-2.23721	-2.24791	-2.24867	-2.25121	-2.25009	-2.25104	-2.24962	-2.23878
ENSG00000116652	1.71318	1.25272	1.68276	1.28526	1.17199	1.32381	1.35575	1.157	1.47804	1.51263	1.39311	1.25681	1.29542	1.15723	1.27916	1.46644	1.50613	1.27797	1.35408	1.16391	1.25342	1.31604	1.22962	1.29597	1.50297	1.17952	1.4865	1.33341	1.15915	1.41486	1.68279	1.26079	1.51078	1.6136	1.31457	1.28448	1.52415	1.48585	1.39973	1.49277	1.61574	1.54926
ENSG00000276884	0	0	0	0	0	0	0	0	0	0	0	0	0	0	0	0	0	0	0	0	0	0	0	0	0	0	0	0	0	0	0	0	0	0	0	0	0	0	0	0	0	0
ENSG00000278287	0	0	0	0	0	0	0	0	0	0	0	0	0	0	0	0	0	0	0	0	0	0	0	0	0	0	0	0	0	0	0	0	0	0	0	0	0	0	0	0	0	0
ENSG00000277565	0	0	0	0	0	0	0	0	0	0	0	0	0	0	0	0	0	0	0	0	0	0	0	0	0	0	0	0	0	0	0	0	0	0	0	0	0	0	0	0	0	0
ENSG00000275823	0	0	0	0	0	0	0	0	0	0	0	0	0	0	0	0	0	0	0	0	0	0	0	0	0	0	0	0	0	0	0	0	0	0	0	0	0	0	0	0	0	0
ENSG00000277689	0	0	0	0	0	0	0	0	0	0	0	0	0	0	0	0	0	0	0	0	0	0	0	0	0	0	0	0	0	0	0	0	0	0	0	0	0	0	0	0	0	0
ENSG00000274199	0	0	0	0	0	0	0	0	0	0	0	0	0	0	0	0	0	0	0	0	0	0	0	0	0	0	0	0	0	0	0	0	0	0	0	0	0	0	0	0	0	0
ENSG00000079739	9.04879	9.13678	9.00476	9.51654	9.21438	9.4026	9.7978	9.49778	9.6622	9.7264	9.27165	9.32884	9.58545	9.00768	9.03198	9.72642	9.25766	9.58616	10.4385	10.1427	10.0922	10.0944	9.9506	9.83512	10.2459	10.16	10.097	10.0396	9.93699	9.8135	9.93888	9.76652	9.77049	9.84022	9.48985	9.66362	9.57701	9.75316	9.65598	9.93739	9.80569	9.99829
ENSG00000244256	0.45599	0.55597	0.375408	0.314112	0.416341	0.390012	0.440463	0.670492	0.394412	0.309215	0.603952	0.307222	0.431351	0.304195	0.418205	0.468768	0.646	0.365281	0.406541	0.401958	0.397484	0.46191	0.450077	0.629458	0.56961	0.42975	0.306394	0.589768	0.305211	0.306398	0.418441	0.308181	0.33335	0.312139	0.302675	0.609961	0.585779	0.300156	0.304469	0.300787	0.557142	0.365816
ENSG00000185483	1.17669	0.959769	1.02561	1.17971	1.07336	0.956456	1.1545	1.12117	1.1295	1.06231	1.04057	1.29028	1.194	1.5433	1.07553	0.994214	1.37091	1.24701	1.06196	1.05662	1.13489	1.03776	1.39618	0.976502	1.1452	1.19122	1.05135	1.28931	1.12788	0.960023	1.2735	1.0583	1.10243	1.40807	1.2488	1.08052	1.2423	1.22548	1.38856	0.951024	1.21172	1.01437
ENSG00000177452	-2.09804	-2.11626	-2.11873	-2.11361	-2.11427	-2.09713	-2.11909	-2.11706	-2.09665	-2.11522	-2.11722	-2.11591	-2.11283	-2.11701	-2.11408	-2.10953	-2.11546	-2.12001	-2.11525	-2.11573	-2.1162	-2.1175	-2.11836	-2.11279	-2.11558	-2.11298	-2.11621	-2.12029	-2.11664	-2.11621	-2.12088	-2.11558	-2.1058	-2.11424	-2.11759	-2.11367	-2.1148	-2.0987	-2.11691	-2.11833	-2.1162	-2.11994
ENSG00000228056	0.171672	0.175561	0.244084	0.182495	0.376321	0.25806	0.241267	0.472324	0.1749	0.361579	0.468558	0.427976	0.18468	0.473367	0.181187	0.333815	0.177559	0.296795	0.273907	0.176888	0.26522	0.254018	0.38268	0.184798	0.270857	0.296208	0.491979	0.350625	0.261392	0.346979	0.341496	0.270894	0.159096	0.283544	0.25326	0.385886	0.179282	0.245171	0.174006	0.2472	0.347016	0.167428
ENSG00000207190	0	0	0	0	0	0	0	0	0	0	0	0	0	0	0	0	0	0	0	0	0	0	0	0	0	0	0	0	0	0	0	0	0	0	0	0	0	0	0	0	0	0
ENSG00000200508	0	0	0	0	0	0	0	0	0	0	0	0	0	0	0	0	0	0	0	0	0	0	0	0	0	0	0	0	0	0	0	0	0	0	0	0	0	0	0	0	0	0
ENSG00000223949	4.3604	5.68035	4.16272	4.0794	5.01366	3.37742	3.54305	4.17463	3.31544	4.07802	4.70253	4.12767	4.00382	5.22374	3.62079	3.2732	4.90686	3.65131	4.95028	5.74531	4.23937	3.43129	4.58024	4.41068	5.03643	4.9328	3.84319	4.75275	5.36811	3.5787	4.21522	4.96891	3.21689	4.03515	5.10317	3.87911	3.87382	5.04419	4.00805	3.38645	4.28036	3.65578
ENSG00000177414	-2.31841	-2.31781	-2.3187	-2.31686	-2.31709	-2.31809	-2.31883	-2.3181	-2.31791	-2.31744	-2.31816	-2.31769	-2.31658	-2.31808	-2.31703	-2.31539	-2.31752	-2.30484	-2.31745	-2.31762	-2.31779	-2.31826	-2.31857	-2.31656	-2.31757	-2.31663	-2.31779	-2.31926	-2.31795	-2.31779	-2.31948	-2.31757	-2.32093	-2.31708	-2.31829	-2.31688	-2.31728	-2.31865	-2.31805	-2.31856	-2.31779	-2.31914
ENSG00000238653	-2.38723	-2.38638	-2.38764	-2.38502	-2.38536	-2.38677	-2.38783	-2.38679	-2.38652	-2.38585	-2.38687	-2.3862	-2.38462	-2.38676	-2.38526	-2.37275	-2.38597	-2.3883	-2.38586	-2.38611	-2.38635	-2.38701	-2.38745	-2.3846	-2.38603	-2.3847	-2.38635	-2.38844	-2.38657	-2.38635	-2.38875	-2.38603	-2.39081	-2.38535	-2.38706	-2.38505	-2.38563	-2.38757	-2.38671	-2.38744	-2.38635	-2.38826
ENSG00000158966	2.14296	1.91992	1.97804	2.25801	2.23934	2.1656	2.23899	2.36625	2.38529	2.61655	2.62351	2.68723	2.66767	2.63367	2.47886	2.13855	2.48901	2.36436	2.76871	2.02494	2.67295	2.40828	2.0607	2.53098	2.35339	2.5232	2.26189	2.25614	2.17548	2.10539	2.3323	1.92695	2.33281	2.66231	2.45915	2.4216	2.30569	1.98008	2.16843	2.13303	2.26201	2.15629
ENSG00000264470	0	0	0	0	0	0	0	0	0	0	0	0	0	0	0	0	0	0	0	0	0	0	0	0	0	0	0	0	0	0	0	0	0	0	0	0	0	0	0	0	0	0
ENSG00000162437	5.68486	5.71258	5.89696	5.578	4.62819	4.84031	5.86011	5.32652	5.50973	6.10805	5.40115	6.1334	5.67842	5.35412	5.67986	6.71578	5.61306	6.80235	6.13327	5.56589	6.32986	5.74293	5.39615	5.85186	5.81601	5.52669	6.20374	5.30508	5.00933	5.40663	5.63137	5.10344	5.35246	5.15442	4.59981	5.27532	5.38495	5.37451	5.29233	5.87376	5.1991	5.22728
ENSG00000162434	13.4942	13.64	13.4324	13.4524	13.3788	13.1438	13.691	13.6125	13.4273	13.9815	13.9662	13.7139	13.897	13.9653	13.8703	13.835	13.6563	13.7365	13.8516	13.8025	13.7419	13.4353	13.3282	13.3913	13.6927	13.802	13.5813	13.3118	13.4773	13.2992	13.2775	13.2208	12.9105	13.1834	13.1742	13.0396	13.4312	13.5315	13.243	13.4794	13.4297	13.3033
ENSG00000234784	-2.11403	-2.11187	-2.11506	-2.10843	-2.10929	-2.11286	-2.11553	-2.08716	-2.11223	-2.08478	-2.11312	-2.11142	-2.08168	-2.11284	-2.10905	-2.10316	-2.08509	-2.09098	-2.11056	-2.11118	-2.1118	-2.11347	-2.11459	-2.10738	-2.11099	-2.10762	-2.1118	-2.11709	-2.11236	-2.1118	-2.11785	-2.11099	-2.12218	-2.10926	-2.11359	-2.10851	-2.10998	-2.11488	-2.11271	-2.11455	-2.1118	-2.11664
ENSG00000233877	-1.1016	-1.09268	-1.10657	-1.15819	-1.08509	-1.17117	-1.1742	-1.0959	-1.16932	-1.16432	-1.09702	-1.16695	-1.15523	-1.17113	-1.08439	-1.14268	-1.01403	-1.1748	-1.16444	-1.16625	-1.16805	-1.09883	-1.1737	-1.15508	-1.16569	-1.1558	-1.16807	-1.17497	-1.0941	-1.09246	-1.11879	-1.01446	-1.17738	-1.16061	-1.17314	-1.15841	-1.16271	-1.04291	-1.17074	-1.10416	-1.09245	-1.17475
ENSG00000226891	2.50348	2.29739	2.74847	2.53775	2.43621	2.53871	2.40617	2.41528	2.36408	3.01962	2.78126	2.38335	2.39509	2.19978	2.44225	2.94442	2.87186	2.47478	2.54634	2.59091	2.73647	2.51997	2.37259	2.71705	2.53362	2.47938	2.29889	2.31304	2.42955	2.37421	2.2958	2.14005	2.30631	2.26308	2.26255	2.45613	2.49406	2.09013	2.35268	2.54055	2.68436	2.32354
ENSG00000185031	1.05126	0.798834	1.03025	0.717862	0.715095	0.944176	0.904821	0.704246	0.878263	1.12751	0.940128	0.708525	0.940751	0.704413	0.91859	0.877725	1.18498	0.694357	1.05644	0.709239	0.960787	1.06275	0.778405	1.12295	0.893471	0.938056	0.799404	0.761495	0.876694	0.707406	0.817222	0.973888	0.855	0.715191	0.702345	0.717606	0.814364	0.77632	1.07893	0.778667	0.799444	0.829279
ENSG00000272506	-0.464328	-0.442646	-0.542608	-0.609063	-0.507512	-0.61452	-0.545122	-0.614571	-0.526352	-0.611961	-0.455413	-0.612973	-0.604774	-0.614508	-0.505907	-0.476674	-0.517695	-0.618236	-0.612007	-0.612706	-0.613387	-0.533734	-0.404466	-0.298618	-0.518672	-0.6056	-0.523755	-0.43511	-0.527141	-0.613392	-0.619194	-0.612486	-0.536003	-0.610472	-0.615278	-0.609397	-0.422042	-0.616551	-0.614369	-0.539826	-0.613388	-0.618157
ENSG00000212257	-2.25086	-2.24969	-2.25142	-2.24783	-2.24829	-2.25023	-2.25168	-2.25025	-2.24988	-2.235	-2.25037	-2.24945	-2.24728	-2.23626	-2.24816	-2.24497	-2.24913	-2.25232	-2.24898	-2.24932	-2.24965	-2.25056	-2.25117	-2.24725	-2.24921	-2.24739	-2.24965	-2.25252	-2.24995	-2.24965	-2.25294	-2.24921	-2.25576	-2.24827	-2.25062	-2.24787	-2.24866	-2.25133	-2.25015	-2.25115	-2.24965	-2.23831
ENSG00000265996	0.696036	0.945701	0.688713	0.931569	0.829207	0.858666	0.685489	0.78422	0.709466	0.813237	0.922323	0.881241	0.633251	0.704753	0.62814	1.1336	1.16115	0.677624	0.722678	0.71769	0.712815	0.700061	0.692017	0.950447	0.62237	0.74789	0.620069	0.738952	0.866386	0.712781	0.605122	0.622385	0.642516	0.627507	0.847507	0.740027	0.820259	0.611964	0.929875	0.896579	0.712807	0.804404
ENSG00000199135	-2.2506	-2.24958	-2.25109	-2.24796	-2.24836	-2.25005	-2.25131	-2.23791	-2.24975	-2.24895	-2.25017	-2.24937	-2.24749	-2.25004	-2.24825	-2.24547	-2.2491	-2.25188	-2.24897	-2.24926	-2.24955	-2.25034	-2.25087	-2.24746	-2.24917	-2.24758	-2.24955	-2.25205	-2.24981	-2.24955	-2.24025	-2.24917	-2.25487	-2.24835	-2.2504	-2.248	-2.24869	-2.25101	-2.24998	-2.23869	-2.24955	-2.25183
ENSG00000231485	-0.505819	-0.503608	-0.309303	-0.499638	-0.401583	-0.423679	-0.374274	-0.504693	-0.272969	-0.409575	-0.425195	-0.41515	-0.49838	-0.504631	-0.400011	-0.366246	-0.328816	-0.38448	-0.409832	-0.502851	-0.338762	-0.427202	-0.433332	-0.388523	-0.412501	-0.498625	-0.417466	-0.387492	-0.504123	-0.503529	-0.509235	-0.412469	-0.512886	-0.500637	-0.50539	-0.499734	-0.501482	-0.434898	-0.504494	-0.365461	-0.503525	-0.508219
ENSG00000235804	-2.31875	-2.31792	-2.31916	-2.31658	-2.31691	-2.3183	-2.31934	-2.31832	-2.31805	-2.31739	-2.3184	-2.31774	-2.31619	-2.31829	-2.30682	-2.31453	-2.31751	-2.3098	-2.31741	-2.31765	-2.31789	-2.31854	-2.31897	-2.31617	-2.31757	-2.31627	-2.31789	-2.31994	-2.3181	-2.31789	-2.32024	-2.31757	-2.32226	-2.3169	-2.31858	-2.31661	-2.31718	-2.31909	-2.31824	-2.31896	-2.31789	-2.31977
ENSG00000234496	0	0	0	0	0	0	0	0	0	0	0	0	0	0	0	0	0	0	0	0	0	0	0	0	0	0	0	0	0	0	0	0	0	0	0	0	0	0	0	0	0	0
ENSG00000162433	9.25218	9.20674	8.64533	9.69673	9.31161	9.32073	10.2589	9.40543	9.73436	11.0393	10.5839	9.52965	10.3106	9.61815	9.53068	9.74937	8.79809	8.89345	10.3073	10.0509	9.95481	10.0576	9.43473	9.31188	10.0331	9.60373	9.90251	9.89285	9.51682	9.01978	10.1767	9.65469	9.39663	9.86788	9.60243	8.9702	9.82549	9.92837	9.42501	10.2095	9.99858	9.95828
ENSG00000231622	-2.18199	-2.18059	-2.18267	-2.17835	-2.17891	-2.18123	-2.16621	-2.1645	-2.18082	-2.17971	-2.1814	-2.1803	-2.1777	-2.18122	-2.17875	-2.17492	-2.17992	-2.18375	-2.17974	-2.18014	-2.18054	-2.18163	-2.18236	-2.17766	-2.18002	-2.17782	-2.18054	-2.18399	-2.18091	-2.18054	-2.18448	-2.18001	-2.18764	-2.17889	-2.18171	-2.1784	-2.17936	-2.18255	-2.16437	-2.18234	-2.18054	-2.16693
ENSG00000116675	4.47773	4.46279	4.35613	4.75544	5.21451	4.78974	6.3837	7.20681	5.85292	8.45823	8.89022	8.20434	6.49539	7.14544	6.74626	5.97485	6.17558	6.77012	6.96955	8.12505	7.09308	5.3085	6.93319	6.86872	6.28419	7.5754	6.57474	5.68688	6.6096	6.35182	4.9437	5.0488	4.6909	5.25493	5.12844	5.55211	4.81111	4.76146	4.66639	5.22436	4.98863	5.29753
ENSG00000229294	-2.31846	-2.31783	-2.31121	-2.31682	-2.31707	-2.31811	-2.3189	-2.31813	-2.31793	-2.31743	-2.31819	-2.31769	-2.31652	-2.31811	-2.317	-2.31527	-2.31752	-2.31925	-2.31744	-2.31762	-2.3178	-2.3183	-2.31862	-2.31651	-2.31757	-2.31658	-2.31781	-2.31181	-2.31797	-2.3178	-2.31958	-2.31757	-2.32111	-2.31706	-2.31833	-2.31684	-2.31727	-2.31871	-2.31807	-2.31861	-2.3178	-2.31922
ENSG00000234144	-2.38679	-2.38632	-2.38702	-2.38557	-2.38576	-2.38653	-2.38712	-2.38654	-2.3864	-2.38602	-2.38659	-2.38622	-2.38535	-2.38653	-2.3857	-2.38442	-2.38609	-2.38738	-2.38603	-2.38617	-2.3863	-2.38667	-2.38691	-2.38534	-2.38613	-2.38539	-2.3863	-2.38746	-2.38642	-2.3863	-2.38762	-2.38051	-2.38876	-2.38575	-2.38669	-2.38559	-2.3859	-2.38698	-2.3865	-2.3869	-2.3863	-2.38736
ENSG00000222624	-2.2507	-2.24963	-2.25122	-2.24791	-2.24834	-2.25012	-2.25145	-2.25014	-2.2498	-2.24895	-2.25025	-2.2494	-2.24741	-2.25011	-2.24822	-2.24527	-2.24911	-2.23919	-2.24897	-2.24928	-2.24959	-2.25043	-2.25098	-2.24738	-2.24919	-2.2475	-2.24959	-2.25223	-2.24987	-2.24959	-2.25261	-2.24918	-2.25521	-2.24832	-2.25048	-2.24795	-2.24868	-2.25113	-2.25004	-2.23811	-2.23673	-2.252
ENSG00000213625	11.348	11.4823	11.6385	11.226	11.2172	11.2871	11.5231	11.7204	11.4786	11.5054	11.8029	11.6922	11.237	11.704	11.5204	11.5043	11.6751	11.8905	11.6913	11.9147	11.9798	11.1947	11.3547	11.6714	11.5463	11.8077	12.0149	11.5421	11.6021	11.6663	11.4712	11.0859	11.4502	11.1177	11.3605	11.3291	11.2737	11.2958	11.1446	11.5677	11.4048	11.4364
ENSG00000116678	8.72305	7.81413	8.88498	9.38705	8.36761	8.82304	9.69942	8.86427	9.26161	9.06663	8.45559	8.99124	8.61764	8.28506	8.6175	9.70187	8.98306	9.37407	9.81356	9.43337	9.75051	9.90979	9.39845	9.59042	9.79817	9.40851	9.788	9.69559	9.23796	9.36641	9.59001	8.5503	9.09361	9.11048	8.76302	8.96734	9.3471	8.82895	8.8259	9.9604	9.06027	9.49538
ENSG00000237852	-0.072503	-0.0692922	0.0672894	0.0429973	0.0367732	-0.0707931	0.124366	-0.0708653	0.0959927	0.0280868	-0.0711864	0.0220192	-0.0617485	-0.0707762	-0.0646409	-0.0519138	0.0259426	-0.076115	0.0278072	-0.0681959	-0.0691705	-0.0717069	0.253544	-0.0616509	0.187194	0.149286	0.175207	0.158425	0.0158937	0.0195079	0.147427	-0.0678813	-0.0385867	-0.0649981	0.00815879	0.138358	0.0319007	0.000470854	-0.070577	0.0722152	0.100618	0.0527726
ENSG00000224570	-1.37367	-1.36793	-1.24462	-1.35877	-1.36105	-1.37055	-1.37743	-1.37068	-1.36887	-1.36434	-1.37125	-1.36673	-1.28751	-1.37052	-1.36042	-1.27612	-1.29659	-1.25809	-1.36445	-1.36609	-1.29914	-1.37219	-1.37517	-1.35595	-1.36558	-1.28802	-1.29916	-1.1578	-1.23205	-1.36774	-1.32071	-1.36557	-1.38032	-1.36097	-1.37251	-1.35898	-1.36288	-1.37595	-1.37017	-1.37507	-1.36773	-1.37793
ENSG00000239319	-2.11396	-2.11184	-2.11499	-2.10844	-2.10928	-2.11281	-2.11545	-2.11285	-2.11218	-2.1105	-2.11307	-2.11139	-2.10744	-2.11279	-2.10905	-2.10322	-2.11081	-2.11663	-2.11054	-2.11115	-2.06086	-2.11342	-2.08907	-2.10739	-2.11096	-2.08219	-2.11176	-2.11699	-2.11231	-2.11176	-2.11775	-2.11096	-2.12202	-2.10925	-2.11353	-2.10851	-2.10996	-2.11481	-2.08722	-2.11448	-2.11176	-2.11654
ENSG00000184588	5.36692	5.81769	5.95817	6.49615	6.38553	6.43239	7.9557	7.9811	6.99844	9.7416	9.50147	9.34221	7.74134	7.73263	9.11528	8.24094	7.86439	8.8962	8.94071	8.69629	9.56898	7.28284	7.56364	8.50511	8.74804	8.63343	8.93925	7.59354	8.09548	9.51183	6.76385	6.01115	6.1352	7.05158	6.15106	6.80616	6.07073	6.07609	6.04029	6.00062	6.35292	6.30537
ENSG00000227466	-1.84057	-1.83714	-1.84223	-1.83165	-1.83301	-1.8387	-1.84298	-1.83878	-1.75551	-1.83498	-1.83912	-1.83641	-1.83004	-1.83868	-1.83263	-1.82322	-1.83548	-1.76269	-1.83505	-1.83603	-1.79592	-1.7986	-1.84147	-1.82996	-1.75354	-1.78926	-1.83702	-1.84546	-1.83791	-1.83702	-1.84668	-1.83572	-1.85024	-1.83296	-1.83988	-1.83177	-1.83411	-1.84194	-1.83847	-1.84141	-1.83701	-1.84474
ENSG00000223152	0	0	0	0	0	0	0	0	0	0	0	0	0	0	0	0	0	0	0	0	0	0	0	0	0	0	0	0	0	0	0	0	0	0	0	0	0	0	0	0	0	0
ENSG00000118473	3.60078	3.30379	3.36059	4.01081	3.96077	4.29239	6.59878	6.38858	6.55288	6.66319	5.92812	7.05555	3.64417	3.75344	5.03014	6.75814	6.41615	7.19974	7.21383	6.66216	7.32588	6.19088	5.46185	7.16894	7.26404	6.9071	7.66112	6.32516	6.14141	7.15707	4.55772	3.67731	4.23905	5.727	4.12901	6.12359	3.39458	3.26873	3.37818	4.0063	3.42429	3.45446
ENSG00000264720	-2.38676	-2.38631	-2.38697	-2.38561	-2.38578	-2.38652	-2.38707	-2.38653	-2.38639	-2.38604	-2.38657	-2.38622	-2.3854	-2.38651	-2.38574	-2.38453	-2.3861	-2.38731	-2.38605	-2.38617	-2.38102	-2.38664	-2.38687	-2.38539	-2.38613	-2.38544	-2.3863	-2.38738	-2.38641	-2.3863	-2.38754	-2.38613	-2.38861	-2.38578	-2.38667	-2.38562	-2.38592	-2.38693	-2.38649	-2.38686	-2.3863	-2.38729
ENSG00000248458	0	0	0	0	0	0	0	0	0	0	0	0	0	0	0	0	0	0	0	0	0	0	0	0	0	0	0	0	0	0	0	0	0	0	0	0	0	0	0	0	0	0
ENSG00000221655	-2.18343	-2.18137	-2.18442	-2.17807	-2.17889	-2.18231	-2.18488	-2.18235	-2.1817	-2.18007	-2.18256	-2.18093	-2.1771	-2.1823	-2.17866	-2.14831	-2.18037	-2.18602	-2.18011	-2.1807	-2.18129	-2.1829	-2.18397	-2.17705	-2.18052	-2.17729	-2.1566	-2.18637	-2.18183	-2.1813	-2.1871	-2.18051	-2.19179	-2.17886	-2.18301	-2.17814	-2.17955	-2.18425	-2.18217	-2.18394	-2.1319	-2.18593
ENSG00000152760	1.40496	1.43143	1.29456	1.47658	1.33646	1.30986	1.29143	2.23557	1.52877	1.44876	1.89886	1.63859	1.35111	1.41931	1.3383	1.69746	2.37293	1.60346	1.65699	3.03249	1.79747	1.50787	2.1657	1.49109	1.64778	2.83344	1.7172	1.45117	2.71604	1.87178	1.27672	1.44277	1.24813	1.46547	1.50593	1.47552	1.33118	1.39484	1.31089	1.49032	1.4324	1.2843
ENSG00000172410	-2.04489	-2.04258	-2.04601	-2.03888	-2.0398	-2.04363	-2.04651	-2.04368	-2.04296	-2.04112	-2.04392	-2.04209	-2.0378	-2.04362	-2.03954	-2.0332	-2.01377	-2.0478	-2.04117	-2.04183	-2.0148	-2.0443	-2.01781	-2.03774	-2.01394	-2.038	-2.0425	-2.0205	-2.0431	-2.0425	-2.04901	-2.04162	-2.05306	-2.03976	-2.04442	-2.03896	-2.04053	-2.04581	-2.04348	-2.04546	-2.0148	-2.0477
ENSG00000152763	2.49944	2.73977	2.7765	2.57354	2.94434	2.59247	2.4618	2.5285	2.83302	2.35558	2.52284	2.33928	2.41475	2.53007	2.55737	2.37718	2.77499	2.37634	2.35483	2.50337	2.41339	2.68704	2.70114	2.51275	2.58004	2.59511	2.89799	2.95447	2.92292	2.55792	2.79164	2.7105	2.90981	2.46915	2.83024	3.02905	3.01925	2.64223	2.23244	2.5448	2.68456	2.5404
ENSG00000231080	-2.31859	-2.31787	-2.31893	-2.31671	-2.317	-2.31819	-2.31909	-2.31821	-2.30936	-2.31741	-2.31828	-2.31771	-2.31638	-2.31819	-2.31692	-2.31495	-2.31752	-2.31087	-2.31743	-2.31763	-2.31784	-2.3184	-2.31878	-2.31636	-2.31757	-2.31644	-2.31784	-2.31961	-2.31803	-2.31784	-2.31987	-2.31757	-2.32161	-2.31699	-2.31844	-2.31674	-2.31723	-2.31887	-2.31815	-2.31876	-2.31784	-2.31946
ENSG00000198160	10.4733	10.4696	10.8158	10.7822	10.5892	10.7095	11.4726	11.7158	11.1835	11.4852	11.2764	11.3787	10.7474	11.0326	11.2742	11.3233	11.4233	11.3181	11.0936	11.2914	11.3076	10.7108	10.9234	11.001	11.319	11.2836	11.5574	10.8748	11.1292	10.8269	10.8294	10.1987	10.3572	10.387	10.2667	10.5118	10.4678	10.4852	10.0426	11.1335	10.5796	10.7138
ENSG00000116704	9.23654	9.0496	9.15768	9.26805	9.07778	9.10888	8.93902	8.8288	8.90372	8.68478	8.52183	8.63897	9.04846	9.02964	9.15249	8.76634	8.91547	8.45274	8.6366	8.60771	8.5783	9.10405	8.87849	8.81574	8.79632	8.57026	8.56105	9.15955	9.10641	8.48489	9.44399	8.99607	9.00338	9.05061	9.02045	8.98574	9.05902	9.19047	8.834	9.42019	9.19737	9.20064
ENSG00000203963	-1.97691	-1.9741	-1.91114	-1.96962	-1.97073	-1.97538	-1.97887	-1.97544	-1.941	-1.97234	-1.97573	-1.97351	-1.96831	-1.97537	-1.93687	-1.96274	-1.97275	-1.98043	-1.9724	-1.9732	-1.974	-1.94263	-1.97764	-1.96824	-1.97295	-1.96856	-1.97401	-1.9809	-1.97473	-1.97401	-1.9819	-1.97295	-1.98614	-1.97069	-1.97634	-1.93617	-1.97163	-1.97803	-1.97519	-1.97759	-1.94045	-1.98031
ENSG00000252433	0	0	0	0	0	0	0	0	0	0	0	0	0	0	0	0	0	0	0	0	0	0	0	0	0	0	0	0	0	0	0	0	0	0	0	0	0	0	0	0	0	0
ENSG00000275678	-2.25109	-2.24979	-2.25172	-2.24771	-2.24822	-2.25038	-2.25201	-2.25041	-2.23441	-2.24897	-2.25054	-2.24952	-2.2471	-2.25038	-2.24808	-2.24451	-2.23357	-2.25273	-2.249	-2.24937	-2.24974	-2.25076	-2.25144	-2.24707	-2.24926	-2.24722	-2.24975	-2.25295	-2.25008	-2.24975	-2.25341	-2.24925	-2.25657	-2.24821	-2.25083	-2.24775	-2.24864	-2.25161	-2.2503	-2.25141	-2.23415	-2.25267
ENSG00000162594	1.77761	2.07322	1.76995	1.82327	2.12857	2.19826	2.24521	2.32357	1.98244	1.91372	2.37429	2.43086	1.9567	2.43807	2.30222	2.02035	2.32275	2.15851	2.93844	3.28624	2.29433	2.04076	2.32714	1.83265	2.44551	2.34359	2.15322	2.50437	2.81621	2.2942	2.13004	2.09185	1.87793	2.21608	2.03843	2.0484	1.81	2.20716	1.7877	2.08962	2.2943	1.75888
ENSG00000253074	0	0	0	0	0	0	0	0	0	0	0	0	0	0	0	0	0	0	0	0	0	0	0	0	0	0	0	0	0	0	0	0	0	0	0	0	0	0	0	0	0	0
ENSG00000221733	0	0	0	0	0	0	0	0	0	0	0	0	0	0	0	0	0	0	0	0	0	0	0	0	0	0	0	0	0	0	0	0	0	0	0	0	0	0	0	0	0	0
ENSG00000252116	-2.25105	-2.24977	-2.25166	-2.24773	-2.24824	-2.23508	-2.25194	-2.25038	-2.24998	-2.24897	-2.25051	-2.2495	-2.24713	-2.25035	-2.2481	-2.2446	-2.24916	-2.25265	-2.23372	-2.24936	-2.24973	-2.25072	-2.25138	-2.2471	-2.24925	-2.24725	-2.24973	-2.25287	-2.23478	-2.24973	-2.25332	-2.24924	-2.25641	-2.24822	-2.25079	-2.24778	-2.24865	-2.25156	-2.25027	-2.25136	-2.24973	-2.2526
ENSG00000228523	-1.85536	-1.80972	-1.85706	-1.84621	-1.84761	-1.85345	-1.85783	-1.85353	-1.85242	-1.84963	-1.85388	-1.80897	-1.84457	-1.85343	-1.84722	-1.79545	-1.85015	-1.85978	-1.8497	-1.80858	-1.85171	-1.85446	-1.81416	-1.84448	-1.8504	-1.84489	-1.85172	-1.81825	-1.81051	-1.85172	-1.86162	-1.80826	-1.83217	-1.84756	-1.85465	-1.84634	-1.84873	-1.85677	-1.85321	-1.85622	-1.85171	-1.85963
ENSG00000081985	2.13352	2.09416	2.45712	2.05099	2.03911	2.42086	2.2309	2.15552	2.37892	2.42872	2.35361	2.98203	2.27271	2.15671	2.6061	2.37409	2.4194	2.8938	2.02183	2.34147	2.88851	2.06768	2.25377	2.84712	2.01619	2.44114	2.66969	2.24829	2.24099	2.51194	2.22945	2.19477	2.47188	2.23181	2.21266	2.0499	2.21625	2.04539	2.30111	1.97169	2.0057	2.36053
ENSG00000142864	11.6054	11.7824	11.7553	11.8103	11.7487	11.6568	11.966	12.0846	11.7242	11.5875	11.495	11.3169	11.5908	11.8572	11.5853	11.7328	11.7804	11.4896	11.3771	11.5872	11.3786	11.3596	11.3749	11.1722	11.6618	11.5599	11.5165	11.5009	11.5983	11.0797	11.7323	11.6205	11.3361	11.4094	11.4322	11.2788	11.5467	11.8063	11.2721	11.9983	11.8792	11.7597
ENSG00000223263	-0.801665	-0.565269	-0.666968	-0.791721	-0.794891	-0.720438	-0.734463	-0.800761	-0.716904	-0.706876	-0.721894	-0.799495	-0.787992	-0.800712	-0.794013	-0.772133	-0.626477	-0.803653	-0.707123	-0.710824	-0.714431	-0.58648	-0.802102	-0.787794	-0.799113	-0.788709	-0.714466	-0.803901	-0.717644	-0.799827	-0.745264	-0.799108	-0.765271	-0.794779	-0.80132	-0.792011	-0.797437	-0.665388	-0.645277	-0.802074	-0.714437	-0.80359
ENSG00000235200	-1.977	-1.97417	-1.97837	-1.96964	-1.97076	-1.97546	-1.97899	-1.97552	-1.97463	-1.97239	-1.97581	-1.97357	-1.96831	-1.97544	-1.97045	-1.96269	-1.9389	-1.94665	-1.97244	-1.97325	-1.94016	-1.94237	-1.94384	-1.93434	-1.973	-1.96857	-1.97407	-1.98104	-1.9748	-1.97407	-1.98204	-1.973	-1.98633	-1.97072	-1.97643	-1.96974	-1.93776	-1.97813	-1.97527	-1.97769	-1.97406	-1.98044
ENSG00000207504	0	0	0	0	0	0	0	0	0	0	0	0	0	0	0	0	0	0	0	0	0	0	0	0	0	0	0	0	0	0	0	0	0	0	0	0	0	0	0	0	0	0
ENSG00000238139	0	0	0	0	0	0	0	0	0	0	0	0	0	0	0	0	0	0	0	0	0	0	0	0	0	0	0	0	0	0	0	0	0	0	0	0	0	0	0	0	0	0
ENSG00000242482	-2.18214	-2.18067	-2.18285	-2.17832	-2.17891	-2.18134	-2.1656	-2.18137	-2.18091	-2.17975	-2.18152	-2.18036	-2.17764	-2.18133	-2.17875	-2.17472	-2.17996	-2.18398	-2.17978	-2.1802	-2.18062	-2.18176	-2.18252	-2.1776	-2.18007	-2.17777	-2.18062	-2.18423	-2.14587	-2.18062	-2.18475	-2.18006	-2.18806	-2.17889	-2.18184	-2.17838	-2.17937	-2.16516	-2.18124	-2.1825	-2.18062	-2.18392
ENSG00000232048	-1.78912	-1.74081	-1.79092	-1.77944	-1.78092	-1.74251	-1.79173	-1.7426	-1.78601	-1.78306	-1.78755	-1.74003	-1.7777	-1.78708	-1.78051	-1.7703	-1.7836	-1.7938	-1.78313	-1.73962	-1.78526	-1.78817	-1.7901	-1.77761	-1.78387	-1.77804	-1.78527	-1.79443	-1.78623	-1.78527	-1.75117	-1.78386	-1.76504	-1.78087	-1.78837	-1.69041	-1.78211	-1.79061	-1.78685	-1.79003	-1.74068	-1.79364
ENSG00000116717	9.30621	9.07487	8.40214	9.3342	9.50199	8.76147	9.10591	9.64913	8.33651	10.7341	11.8054	9.15547	10.0669	11.3675	9.66696	8.81636	9.30625	8.3536	9.0531	9.47196	7.85986	8.98436	9.2356	8.08871	9.16621	9.00912	8.16341	9.48146	9.21474	8.524	9.29905	9.05212	8.83697	9.22281	9.04742	8.54161	9.36189	9.4275	8.84389	9.31198	9.46745	8.75499
ENSG00000172380	3.71303	3.32225	4.37713	3.53255	3.06358	3.62054	3.48979	3.38772	4.06611	3.93793	3.92593	3.95763	3.12542	3.57877	2.97969	3.55408	3.16826	4.28795	3.31512	2.917	3.75557	2.85207	2.73977	3.64194	3.23225	3.11891	3.93617	2.82487	3.04169	2.89919	3.34393	2.82944	4.18938	3.14884	2.57109	3.8437	3.12357	2.64519	4.09309	2.96926	2.71003	4.02873
ENSG00000238778	0	0	0	0	0	0	0	0	0	0	0	0	0	0	0	0	0	0	0	0	0	0	0	0	0	0	0	0	0	0	0	0	0	0	0	0	0	0	0	0	0	0
ENSG00000232284	-0.699149	-0.68691	-0.409719	-0.766342	-0.769635	-0.616735	-0.777528	-0.775314	-0.470582	-0.77308	-0.694126	-0.773947	-0.762468	-0.775261	-0.6695	-0.745997	-0.773386	-0.71297	-0.77312	-0.682739	-0.774301	-0.775816	-0.776764	-0.663041	-0.773535	-0.763214	-0.686483	-0.714703	-0.77482	-0.774305	-0.779259	-0.77353	-0.584755	-0.769518	-0.775918	-0.667422	-0.772279	-0.777006	-0.615313	-0.701982	-0.774302	-0.712532
ENSG00000235055	-2.31887	-2.31795	-2.31931	-2.31649	-2.31685	-2.31837	-2.31951	-2.31839	-2.3181	-2.31738	-2.31848	-2.31776	-2.31606	-2.31837	-2.30576	-2.31423	-2.31751	-2.32002	-2.31739	-2.31766	-2.31792	-2.30765	-2.31911	-2.31603	-2.31758	-2.31614	-2.31792	-2.32018	-2.31816	-2.31792	-2.3205	-2.31757	-2.32273	-2.31684	-2.31869	-2.31652	-2.31714	-2.31924	-2.31831	-2.3191	-2.31792	-2.31998
ENSG00000162595	-1.01271	-1.08285	-0.953434	-1.07203	-1.07472	-1.00659	-1.08761	-1.08597	-0.927564	-1.0786	-1.08612	-0.779046	-1.06886	-1.08591	-1.07397	-1.05541	-0.998538	-0.967178	-1.07873	-1.08067	-1.00155	-1.08634	-1.01554	-1.06869	-1.08007	-1.06947	-1.08263	-1.08848	-1.08437	-1.08262	-1.08888	-1.08006	-0.936743	-1.07462	-1.08642	-0.910167	-0.995824	-1.08722	-1.08549	-1.08702	-1.08261	-1.02522
ENSG00000228431	-2.11808	-2.11635	-2.11891	-2.11359	-2.11427	-2.11714	-2.11929	-2.11718	-2.09595	-2.11526	-2.11735	-2.0953	-2.11278	-2.11713	-2.11408	-2.10935	-2.11552	-2.12025	-2.1153	-2.11579	-2.0956	-2.11763	-2.11853	-2.11274	-2.11564	-2.11293	-2.11629	-2.12054	-2.11674	-2.11629	-2.12115	-2.11564	-2.10547	-2.11425	-2.11773	-2.11365	-2.11482	-2.11877	-2.11702	-2.1185	-2.11629	-2.09949
ENSG00000263542	0	0	0	0	0	0	0	0	0	0	0	0	0	0	0	0	0	0	0	0	0	0	0	0	0	0	0	0	0	0	0	0	0	0	0	0	0	0	0	0	0	0
ENSG00000116729	6.06898	5.55393	7.74994	6.47517	5.04238	7.22383	6.16116	5.19413	7.31467	6.20642	5.6634	6.36798	5.17484	4.18566	5.74857	6.39772	5.65995	7.23608	5.7542	4.54891	7.26269	6.89092	6.00842	7.8221	5.85395	5.45247	7.99587	5.59072	5.02882	7.17838	6.16899	5.48882	7.67771	5.78407	5.04542	7.77384	6.33112	5.16422	7.0645	6.56963	6.29573	7.69255
ENSG00000234383	0.122776	0.220787	0.0436847	0.185581	-0.0213473	0.134905	0.0409495	-0.027514	-0.0264241	0.0729331	-0.0278549	0.364844	-0.0178522	0.0573297	0.343554	0.130841	-0.0240936	-0.0330928	-0.0236211	0.0683781	-0.0257154	-0.0284076	-0.0300951	-0.0177488	0.0696861	0.09431	-0.0257254	0.150958	0.0604934	0.064182	0.141924	0.0697219	0.126775	0.0820089	0.127217	0.0875409	0.0768216	-0.0305261	0.0581843	0.117493	0.0642043	-0.0329714
ENSG00000221203	-2.38696	-2.38634	-2.38726	-2.38536	-2.3856	-2.38663	-2.3874	-2.38664	-2.38645	-2.38596	-2.3867	-2.38621	-2.38507	-2.38662	-2.38553	-2.38384	-2.38605	-2.38774	-2.38597	-2.38615	-2.38632	-2.3868	-2.38712	-2.37765	-2.38609	-2.38512	-2.38632	-2.38784	-2.38648	-2.38632	-2.38806	-2.38609	-2.38956	-2.38559	-2.38684	-2.38538	-2.3858	-2.38721	-2.38658	-2.38711	-2.38632	-2.38771
ENSG00000229133	-0.479859	-0.477376	-0.337886	-0.364868	-0.277337	-0.393863	-0.409157	-0.179011	-0.477798	-0.475703	-0.318943	-0.384958	-0.255164	-0.478523	-0.274583	-0.45234	-0.476099	-0.415399	-0.379414	-0.476528	-0.477281	-0.397546	-0.480472	-0.357261	-0.476291	-0.165314	-0.387374	-0.483002	-0.477953	-0.477287	-0.362487	-0.476285	-0.400523	-0.474056	-0.479375	-0.47305	-0.375494	-0.480785	-0.392993	-0.480432	-0.387343	-0.482564
ENSG00000225242	0	0	0	0	0	0	0	0	0	0	0	0	0	0	0	0	0	0	0	0	0	0	0	0	0	0	0	0	0	0	0	0	0	0	0	0	0	0	0	0	0	0
ENSG00000237622	0	0	0	0	0	0	0	0	0	0	0	0	0	0	0	0	0	0	0	0	0	0	0	0	0	0	0	0	0	0	0	0	0	0	0	0	0	0	0	0	0	0
ENSG00000229440	-2.11322	-2.11139	-2.1141	-2.10846	-2.10919	-2.11222	-2.1145	-2.11226	-2.08978	-2.11024	-2.11245	-2.111	-2.10761	-2.09031	-2.10899	-2.10397	-2.11051	-2.11552	-2.11028	-2.1108	-2.11132	-2.11275	-2.1137	-2.10756	-2.11064	-2.10777	-2.11133	-2.09392	-2.1118	-2.11133	-2.11648	-2.11063	-2.12013	-2.10916	-2.11285	-2.10853	-2.10977	-2.11395	-2.1121	-2.09176	-2.08942	-2.11544
ENSG00000116745	-1.77055	-1.76731	-1.73342	-1.76215	-1.76343	-1.76879	-1.73413	-1.73017	-1.76784	-1.76529	-1.7305	-1.76663	-1.76064	-1.73008	-1.76308	-1.75421	-1.76576	-1.77461	-1.76535	-1.76627	-1.7672	-1.76972	-1.7714	-1.76056	-1.76599	-1.76093	-1.76721	-1.77515	-1.69066	-1.7672	-1.69892	-1.76598	-1.77877	-1.76339	-1.7699	-1.76226	-1.76446	-1.77184	-1.76857	-1.77134	-1.7672	-1.73578
ENSG00000024526	-0.73411	-0.732171	-0.596722	-0.725252	-0.728594	-0.733078	-0.73536	-0.733122	-0.647569	-0.730862	-0.578584	-0.642791	-0.72132	-0.733068	-0.627883	-0.7046	-0.731173	-0.736284	-0.730903	-0.731508	-0.645036	-0.581996	-0.734588	-0.620393	-0.731323	-0.621358	-0.732104	-0.736556	-0.732623	-0.732102	-0.567221	-0.731318	-0.656383	-0.728476	-0.58312	-0.725558	-0.546179	-0.734832	-0.65037	-0.469228	-0.565414	-0.610324
ENSG00000233589	-2.25048	-2.24953	-2.25094	-2.24802	-2.2484	-2.24997	-2.25114	-2.24999	-2.24969	-2.24894	-2.25008	-2.24933	-2.24758	-2.24996	-2.24829	-2.2457	-2.24908	-2.25167	-2.24896	-2.24923	-2.2495	-2.25024	-2.25073	-2.24756	-2.24915	-2.24767	-2.2495	-2.25183	-2.24975	-2.2495	-2.25216	-2.24914	-2.25445	-2.24839	-2.25029	-2.24806	-2.2487	-2.25086	-2.2499	-2.2394	-2.2495	-2.229
ENSG00000234264	-1.44245	-1.43724	-1.38256	-1.4289	-1.43097	-1.43961	-1.44611	-1.43973	-1.37568	-1.43396	-1.44025	-1.43614	-1.42646	-1.43959	-1.4304	-1.4161	-1.2475	-1.33463	-1.43406	-1.43556	-1.37464	-1.44111	-1.38141	-1.36393	-1.4351	-1.42693	-1.43706	-1.44767	-1.43841	-1.37465	-1.44794	-1.43508	-1.44952	-1.4309	-1.4414	-1.42909	-1.37023	-1.38212	-1.43927	-1.44373	-1.37464	-1.38862
ENSG00000225167	-2.18762	-2.18634	-2.18824	-2.18429	-2.1848	-2.18692	-2.18852	-2.18695	-2.18655	-2.18554	-2.18708	-2.18607	-2.1837	-2.18692	-2.18466	-2.18115	-2.15509	-2.18923	-2.18556	-2.18593	-2.18629	-2.18729	-2.18796	-2.18367	-2.18582	-2.18381	-2.1863	-2.18945	-2.18663	-2.1863	-2.1899	-2.18581	-2.16346	-2.18479	-2.18736	-2.18434	-2.18521	-2.18813	-2.18684	-2.18794	-2.1863	-2.18917
ENSG00000223883	-2.11387	-2.11178	-2.11488	-2.10844	-2.10927	-2.11273	-2.11533	-2.11278	-2.08713	-2.11047	-2.11299	-2.11134	-2.10746	-2.11272	-2.08404	-2.10332	-2.11077	-2.11649	-2.11051	-2.11111	-2.1117	-2.08834	-2.11442	-2.10741	-2.11092	-2.10765	-2.11171	-2.11684	-2.11225	-2.11171	-2.11758	-2.11092	-2.12178	-2.10924	-2.11345	-2.10852	-2.08494	-2.08971	-2.11259	-2.11438	-2.1117	-2.1164
ENSG00000235446	0	0	0	0	0	0	0	0	0	0	0	0	0	0	0	0	0	0	0	0	0	0	0	0	0	0	0	0	0	0	0	0	0	0	0	0	0	0	0	0	0	0
ENSG00000229639	0	0	0	0	0	0	0	0	0	0	0	0	0	0	0	0	0	0	0	0	0	0	0	0	0	0	0	0	0	0	0	0	0	0	0	0	0	0	0	0	0	0
ENSG00000033122	3.89601	4.04216	3.92479	3.41209	3.85817	3.51095	3.35308	3.7563	3.53847	3.03786	3.7456	3.36029	3.12546	3.18596	3.24437	3.62468	3.82138	3.26147	3.50871	3.63252	3.34583	3.43734	3.56199	3.81286	3.31517	3.63676	3.40261	3.37449	3.48441	3.34567	3.6137	3.31537	3.60633	3.23738	3.52384	3.47552	3.35316	3.69396	3.56298	3.63952	3.88442	3.3523
ENSG00000270615	0	0	0	0	0	0	0	0	0	0	0	0	0	0	0	0	0	0	0	0	0	0	0	0	0	0	0	0	0	0	0	0	0	0	0	0	0	0	0	0	0	0
ENSG00000240692	-2.1845	-2.18298	-2.18523	-2.18056	-2.18116	-2.18367	-2.18556	-2.18371	-2.18323	-2.18203	-2.18386	-2.18266	-2.17985	-2.18366	-2.18099	-2.17684	-2.18225	-2.1864	-2.18206	-2.18249	-2.18293	-2.18411	-2.18489	-2.17981	-2.18236	-2.17999	-2.18293	-2.18666	-2.18332	-2.18293	-2.18719	-2.18235	-2.17307	-2.18114	-2.18419	-2.18061	-2.1635	-2.1851	-2.18357	-2.18487	-2.14664	-2.18634
ENSG00000229359	-1.87111	-1.86802	-1.8726	-1.86309	-1.86431	-1.86943	-1.87328	-1.79557	-1.86853	-1.86609	-1.86981	-1.86737	-1.86164	-1.86942	-1.86397	-1.85551	-1.86654	-1.87499	-1.82918	-1.86703	-1.86791	-1.87032	-1.87192	-1.86157	-1.86676	-1.82496	-1.86792	-1.87551	-1.86872	-1.86792	-1.83964	-1.82978	-1.82318	-1.86427	-1.83352	-1.8632	-1.8653	-1.87235	-1.86923	-1.87187	-1.86791	-1.87486
ENSG00000237919	-2.04543	-2.04293	-2.04664	-2.03893	-2.03992	-2.04407	-2.04719	-2.04413	-2.04334	-2.04136	-2.04438	-2.01243	-2.03776	-2.04406	-2.03964	-2.03278	-1.98179	-2.01861	-2.0414	-2.04212	-2.04284	-2.04479	-2.04609	-2.03769	-2.0419	-2.03798	-2.04284	-2.049	-2.01352	-2.04284	-2.04989	-2.04189	-2.0543	-2.03988	-2.04493	-2.00905	-2.04072	-2.04643	-2.0439	-2.04605	-2.04284	-2.04847
ENSG00000066557	8.82284	8.82599	9.08154	9.14103	8.89881	9.23131	9.27858	9.49707	9.33873	9.17936	9.27472	9.27916	8.84794	9.43569	9.50641	8.79801	9.1594	9.08737	8.70664	8.89257	9.03119	8.68993	9.09719	9.01675	9.0282	9.07781	9.25541	9.11475	9.323	8.87338	9.32612	9.06567	9.15503	8.83322	8.7832	9.15311	8.86685	9.06986	8.52373	9.45811	9.19363	9.32593
ENSG00000244389	-1.83952	-1.83636	-1.84105	-1.8313	-1.83256	-1.8378	-1.84174	-1.80003	-1.83688	-1.83438	-1.80034	-1.83569	-1.82983	-1.83779	-1.83221	-1.82354	-1.83484	-1.84349	-1.83444	-1.83534	-1.83624	-1.83871	-1.84035	-1.82975	-1.83506	-1.83011	-1.79841	-1.84403	-1.83707	-1.7984	-1.84515	-1.83505	-1.84836	-1.83252	-1.80104	-1.83142	-1.83357	-1.84078	-1.83759	-1.68891	-1.83625	-1.84336
ENSG00000116754	12.1607	12.1831	12.4066	12.2222	11.9248	12.2398	12.2831	12.0684	12.0999	12.2512	12.1458	12.1363	12.1045	12.2724	12.2523	11.9614	11.8418	11.9944	11.9404	11.9931	12.1111	11.9258	11.8351	11.9246	11.9484	11.827	12.1253	12.0468	11.8329	11.8152	12.1344	11.8778	12.0467	11.8556	11.8869	11.8296	12.2703	12.1099	11.9919	12.5238	12.2265	12.3136
ENSG00000228988	-1.58005	-1.57536	-1.58232	-1.56785	-1.51354	-1.5775	-1.47098	-1.46524	-1.57613	-1.57241	-1.57807	-1.57437	-1.56566	-1.57747	-1.5692	-1.55633	-1.5731	-1.58595	-1.51632	-1.57385	-1.57519	-1.57885	-1.58128	-1.56554	-1.46107	-1.5099	-1.5752	-1.58674	-1.57641	-1.5752	-1.48446	-1.57342	-1.58867	-1.56965	-1.5791	-1.56802	-1.51503	-1.58193	-1.521	-1.5812	-1.57519	-1.58575
ENSG00000118454	9.91037	9.81472	9.97049	10.1408	9.86754	10.0011	9.93267	9.94115	9.82571	9.71812	9.77436	9.71628	9.97495	10.2097	10.167	9.51447	9.68559	9.70604	9.40323	9.48622	9.47308	9.61115	9.68299	9.46083	9.47174	9.48308	9.60861	9.8812	9.73509	9.66085	9.98912	9.7323	9.97359	9.70566	9.86519	9.69849	9.92134	9.91306	9.82904	10.1392	10.0084	10.1129
ENSG00000197568	5.07645	5.0368	4.93204	5.07128	4.97856	5.10684	5.46489	5.39529	5.33968	5.36859	5.11402	5.15221	5.06213	5.05526	4.54962	5.64078	5.21939	5.08591	5.095	5.36912	4.95082	5.37393	5.65183	5.02573	5.51327	5.52519	5.12612	5.27354	5.23962	4.70476	5.73652	5.51365	5.78099	5.88436	5.36549	5.48712	5.58725	5.25399	5.26097	5.65457	5.27884	5.38458
ENSG00000226088	-0.542886	-0.374187	-0.471822	-0.536661	-0.437284	-0.541699	-0.409379	-0.541749	-0.455846	-0.445336	-0.461082	-0.450955	-0.533902	-0.541687	-0.259343	-0.515489	-0.447322	-0.480292	-0.539197	-0.539893	-0.453253	-0.542333	-0.469289	-0.533673	-0.53968	-0.42587	-0.540577	-0.48206	-0.379129	-0.453279	-0.428976	-0.539674	-0.426572	-0.537665	-0.542452	-0.337336	-0.441802	-0.470869	-0.458714	-0.5434	-0.540572	-0.479846
ENSG00000279230	-1.93388	-1.93138	-1.93508	-1.9274	-1.92839	-1.93252	-1.93563	-1.93258	-1.93179	-1.92982	-1.93283	-1.93086	-1.92624	-1.93251	-1.92812	-1.92129	-1.93018	-1.93701	-1.92987	-1.93058	-1.90147	-1.93324	-1.93453	-1.92617	-1.93036	-1.92646	-1.9313	-1.93743	-1.93194	-1.90147	-1.87866	-1.93036	-1.89378	-1.92836	-1.93337	-1.92749	-1.92919	-1.93487	-1.93235	-1.93449	-1.87165	-1.9369
ENSG00000116761	3.97754	4.01506	3.771	4.11063	4.45278	4.41247	3.96614	3.78877	4.07424	3.2558	3.62941	3.52502	3.02569	3.88123	3.62314	3.25976	3.8902	3.69092	3.25452	3.46687	3.50979	3.44299	3.79421	3.5382	3.72555	3.75455	3.88932	3.85181	4.17405	3.84256	4.4098	4.86566	4.28045	4.15605	4.28733	4.1971	4.15845	4.53799	4.21947	4.47524	4.52886	4.40894
ENSG00000278636	-1.98558	-1.98328	-1.98669	-1.97961	-1.98052	-1.98433	-1.98719	-1.98438	-1.95616	-1.98184	-1.98461	-1.9828	-1.97853	-1.98432	-1.98027	-1.97397	-1.98217	-1.96097	-1.98188	-1.98254	-1.9832	-1.98499	-1.98618	-1.97848	-1.98234	-1.97874	-1.9832	-1.96135	-1.9838	-1.9832	-1.98967	-1.98233	-1.96974	-1.98049	-1.98511	-1.97969	-1.95376	-1.98649	-1.98417	-1.98614	-1.9557	-1.96087
ENSG00000271992	-1.48118	-1.53004	-1.48333	-1.52292	-1.52469	-1.53207	-1.53762	-1.47886	-1.53077	-1.52725	-1.53262	-1.5291	-1.52084	-1.53205	-1.5242	-1.51199	-1.52789	-1.48728	-1.52733	-1.52861	-1.52988	-1.53335	-1.48235	-1.52073	-1.52821	-1.52124	-1.52989	-1.43972	-1.42441	-1.52989	-1.49137	-1.5282	-1.50724	-1.418	-1.5336	-1.52308	-1.52611	-1.53627	-1.53177	-1.53559	-1.47657	-1.5399
ENSG00000233020	-2.11293	-2.11121	-2.09325	-2.10847	-2.10915	-2.09149	-2.09362	-2.11203	-2.11149	-2.11014	-2.1122	-2.11085	-2.10767	-2.11198	-2.10897	-2.10427	-2.11039	-2.11508	-2.11017	-2.11066	-2.11115	-2.11249	-2.11337	-2.10763	-2.11051	-2.10783	-2.11115	-2.11537	-2.1116	-2.11115	-2.11597	-2.1105	-2.11939	-2.10913	-2.11258	-2.10854	-2.1097	-2.11361	-2.09137	-2.11335	-2.11115	-2.0945
ENSG00000237033	-2.04554	-2.043	-2.04677	-2.03893	-2.03994	-2.04416	-2.04732	-2.04421	-2.04341	-2.01098	-2.04447	-1.98162	-2.03775	-2.04414	-2.00924	-2.0327	-2.04177	-2.04873	-2.04145	-2.04218	-2.04291	-2.04489	-2.04621	-2.03768	-2.04195	-2.03798	-2.04291	-2.01874	-2.04357	-2.04291	-2.05006	-2.04195	-2.05454	-2.03991	-2.04503	-2.03903	-2.01033	-2.04655	-2.04399	-2.04616	-2.04291	-2.04862
ENSG00000229051	-2.18264	-2.18094	-2.18346	-2.17823	-2.1789	-2.18171	-2.18383	-2.18175	-2.18122	-2.17987	-2.18192	-2.18058	-2.17743	-2.18171	-2.17871	-2.17406	-2.1598	-2.18477	-2.17991	-2.18039	-2.18088	-2.1822	-2.18308	-2.17739	-2.18024	-2.17758	-2.18088	-2.18506	-2.18132	-2.18088	-2.18566	-2.18024	-2.1895	-2.17888	-2.16197	-2.15796	-2.17944	-2.16299	-2.1816	-2.18305	-2.18088	-2.1847
ENSG00000226208	-2.11308	-2.1113	-2.11393	-2.10847	-2.10917	-2.11211	-2.11432	-2.11215	-2.11159	-2.11019	-2.09111	-2.11093	-2.10764	-2.1121	-2.10898	-2.10412	-2.11045	-2.1153	-2.11022	-2.11073	-2.0688	-2.11262	-2.11354	-2.1076	-2.11057	-2.1078	-2.11124	-2.1156	-2.1117	-2.11124	-2.09501	-2.11057	-2.11977	-2.10915	-2.11272	-2.10853	-2.10974	-2.11378	-2.11199	-2.11351	-2.11124	-2.09401
ENSG00000050628	6.52288	8.35544	9.14988	8.8759	10.2832	10.3712	8.56133	9.82481	10.1138	9.75632	10.6761	9.94567	9.75973	10.7563	10.6421	8.11673	10.0154	9.56315	8.52394	9.20111	9.35434	8.92908	10.0539	9.61155	8.50141	9.32062	9.46618	8.91432	9.74008	10.0522	8.14989	9.59702	9.70066	7.92514	9.30595	9.25123	9.04757	10.524	10.2112	8.91978	10.5264	10.3197
ENSG00000235782	-1.50981	-1.50497	-1.51214	-1.49724	-1.49916	-1.44929	-1.5132	-1.4494	-1.39	-1.44406	-1.44989	-1.50395	-1.49498	-1.50715	-1.49863	-1.48537	-1.44476	-1.45912	-1.50203	-1.50341	-1.50479	-1.50856	-1.51107	-1.43698	-1.50298	-1.49541	-1.50481	-1.46056	-1.44817	-1.5048	-1.46348	-1.44509	-1.51751	-1.49909	-1.50883	-1.49741	-1.5007	-1.51174	-1.50685	-1.51099	-1.5048	-1.45875
ENSG00000269933	0.428503	0.4328	0.564536	0.440499	0.537806	0.720497	0.676692	0.586802	0.594175	0.435701	0.510361	0.522045	0.651573	0.720689	0.714161	0.589393	0.526235	0.548705	0.435611	0.605923	0.59896	0.429568	0.746218	0.65226	0.525124	0.55095	0.598892	0.423081	0.4318	0.598911	0.481981	0.525162	0.575514	0.438563	0.429339	0.440313	0.532599	0.686967	0.588874	0.501117	0.598949	0.709659
ENSG00000235079	2.24838	2.17458	2.50225	2.17111	2.30972	2.39132	2.26181	2.15189	2.16673	2.34401	2.00379	2.31869	1.99276	2.21845	2.3161	2.39155	2.1981	2.32181	2.2044	1.94571	2.10316	1.91945	2.33863	2.19372	1.85043	1.87556	2.17619	2.17225	2.35153	2.36805	2.15444	2.11898	2.08232	2.06564	2.4666	2.07839	2.3598	2.11016	2.49676	2.33972	2.30822	2.40825
ENSG00000132485	10.1772	10.3499	10.7786	10.3268	10.1425	10.3892	10.2954	10.5782	10.2016	10.2893	10.371	10.2597	10.2105	10.6832	10.771	10.2631	10.4653	10.5511	10.0041	10.191	10.5233	9.85432	9.97936	10.193	10.299	10.1908	10.6473	10.3805	10.3941	10.0126	10.75	10.1622	10.3983	10.0214	10.2371	10.1119	10.2006	10.242	9.82614	10.7255	10.3618	10.5707
ENSG00000207721	2.47778	2.41723	2.7954	2.43245	2.41089	2.66957	2.20381	2.80309	2.34008	2.45315	2.38519	2.35898	2.53994	2.32588	2.91331	2.47107	2.51176	2.53855	2.21683	2.36467	2.27587	2.31166	2.40674	2.68822	2.44059	2.36563	2.41911	2.56788	2.40468	2.27578	2.65317	2.11921	2.47688	2.24001	2.08638	2.25359	2.72065	2.28074	2.25746	2.61053	2.48393	2.49794
ENSG00000229956	0.305799	0.231319	0.299357	0.530154	0.338814	0.527733	0.296525	0.31309	0.31765	0.234018	0.387617	0.23221	0.45481	0.390572	0.23712	0.251026	0.233379	0.222792	0.329349	0.324927	0.402102	0.309347	0.302263	0.240845	0.233069	0.240284	0.477052	0.458876	0.316762	0.320582	0.396246	0.326318	0.452333	0.431832	0.308584	0.528858	0.423179	0.225811	0.229715	0.555865	0.320605	0.352608
ENSG00000264239	0	0	0	0	0	0	0	0	0	0	0	0	0	0	0	0	0	0	0	0	0	0	0	0	0	0	0	0	0	0	0	0	0	0	0	0	0	0	0	0	0	0
ENSG00000226324	-2.11354	-2.11158	-2.11448	-2.10845	-2.10923	-2.11247	-2.11491	-2.11252	-2.08848	-2.11035	-2.11271	-2.11117	-2.10754	-2.11246	-2.10901	-2.10365	-2.11064	-2.09257	-2.11039	-2.11095	-2.11151	-2.11304	-2.11405	-2.08406	-2.11078	-2.10771	-2.11152	-2.11633	-2.11202	-2.08809	-2.0936	-2.11077	-2.12094	-2.1092	-2.11314	-2.10852	-2.10985	-2.11432	-2.11234	-2.11402	-2.11151	-2.11591
ENSG00000172260	3.68167	2.97202	3.63323	4.14562	3.48554	3.58739	4.36065	3.98343	3.9421	4.07324	3.57575	4.02477	3.56006	3.20571	3.14786	4.34341	3.35152	3.91239	4.22107	3.33903	4.6393	3.75278	3.40421	4.0103	4.23096	3.62754	4.49927	4.15586	3.36694	4.54796	4.33787	3.34612	3.64251	3.80788	3.60641	4.0507	4.18169	3.685	3.95594	4.23048	3.51828	3.82263
ENSG00000231985	0	0	0	0	0	0	0	0	0	0	0	0	0	0	0	0	0	0	0	0	0	0	0	0	0	0	0	0	0	0	0	0	0	0	0	0	0	0	0	0	0	0
ENSG00000271618	-2.38659	-2.38629	-2.38674	-2.3858	-2.38592	-2.38643	-2.3868	-2.38643	-2.38634	-2.3861	-2.38646	-2.38622	-2.38566	-2.38642	-2.38589	-2.38505	-2.38614	-2.38697	-2.3861	-2.38619	-2.38628	-2.38651	-2.38667	-2.38565	-2.38616	-2.38569	-2.38628	-2.38703	-2.38636	-2.38628	-2.38713	-2.38616	-2.38787	-2.38592	-2.38653	-2.38581	-2.38602	-2.38671	-2.38641	-2.38667	-2.38628	-2.38332
ENSG00000228853	0	0	0	0	0	0	0	0	0	0	0	0	0	0	0	0	0	0	0	0	0	0	0	0	0	0	0	0	0	0	0	0	0	0	0	0	0	0	0	0	0	0
ENSG00000233994	1.10396	1.0339	1.16414	1.33394	1.1429	1.11293	1.22098	1.38653	1.11792	1.21848	1.32162	1.41821	1.35194	1.11301	1.23803	1.43301	1.03736	1.2594	1.29735	1.42344	1.27722	1.25105	1.16937	1.26136	1.1281	1.15821	1.12137	1.30418	1.19544	1.20228	1.3799	1.03685	1.16977	1.23523	1.42719	1.14993	1.22567	1.23022	1.19115	1.45495	1.03415	1.08553
ENSG00000227207	-2.11358	-2.1116	-2.11453	-2.10845	-2.10923	-2.06527	-2.11496	-2.11255	-2.11193	-2.11037	-2.11275	-2.11119	-2.10753	-2.11249	-2.10902	-2.10361	-2.08704	-2.11606	-2.1104	-2.11097	-2.11153	-2.11307	-2.09048	-2.10748	-2.1108	-2.10771	-2.08792	-2.11639	-2.11205	-2.11154	-2.11709	-2.11079	-2.12104	-2.10921	-2.11318	-2.10852	-2.10986	-2.11437	-2.11237	-2.11406	-2.11153	-2.11597
ENSG00000212366	-2.38672	-2.38631	-2.38692	-2.38565	-2.38581	-2.3865	-2.38701	-2.38651	-2.38638	-2.38605	-2.38655	-2.38622	-2.38546	-2.38649	-2.38577	-2.38464	-2.38611	-2.38724	-2.38606	-2.38618	-2.38629	-2.38661	-2.38683	-2.38545	-2.38614	-2.3855	-2.38629	-2.38731	-2.3864	-2.38629	-2.38745	-2.38614	-2.38845	-2.38581	-2.38664	-2.38567	-2.38595	-2.38688	-2.38154	-2.38682	-2.38629	-2.38722
ENSG00000225087	-2.31884	-2.31794	-2.31927	-2.31651	-2.31687	-2.31835	-2.31947	-2.31837	-2.30735	-2.31738	-2.31846	-2.31775	-2.31609	-2.31835	-2.31677	-2.31431	-2.31751	-2.31997	-2.30665	-2.31765	-2.31791	-2.31861	-2.31908	-2.31607	-2.31758	-2.31617	-2.31791	-2.32012	-2.31815	-2.31791	-2.32044	-2.31757	-2.32261	-2.31685	-2.31866	-2.31654	-2.31715	-2.3192	-2.31829	-2.31906	-2.31791	-2.31993
ENSG00000227016	-2.11743	-2.11598	-2.11813	-2.11367	-2.11424	-2.11665	-2.11845	-2.11668	-2.11622	-2.11508	-2.11682	-2.11568	-2.11299	-2.11664	-2.11409	-2.11011	-2.11529	-2.11925	-2.1151	-2.11552	-2.11593	-2.11706	-2.10048	-2.11296	-2.11539	-2.11312	-2.11594	-2.1195	-2.11631	-2.11594	-2.12001	-2.11539	-2.10686	-2.11422	-2.11714	-2.11372	-2.11471	-2.11801	-2.11655	-2.10045	-2.11593	-2.08452
ENSG00000280317	-2.3189	-2.31796	-2.31935	-2.31646	-2.31684	-2.30718	-2.31955	-2.31841	-2.31811	-2.31737	-2.3185	-2.31776	-2.31603	-2.31838	-2.30553	-2.31417	-2.31751	-2.32007	-2.31739	-2.31766	-2.31793	-2.31866	-2.31914	-2.316	-2.31758	-2.31611	-2.31793	-2.32023	-2.31817	-2.31793	-2.32056	-2.31757	-2.32283	-2.31682	-2.31871	-2.3165	-2.31713	-2.31927	-2.31832	-2.31913	-2.31793	-2.32003
ENSG00000229636	-2.31855	-2.31785	-2.31888	-2.31675	-2.31702	-2.31817	-2.31903	-2.31819	-2.31797	-2.31742	-2.31826	-2.31771	-2.31642	-2.30987	-2.31695	-2.31505	-2.31752	-2.31942	-2.31743	-2.31763	-2.31783	-2.31837	-2.31873	-2.31641	-2.31757	-2.31648	-2.31783	-2.31124	-2.31801	-2.31783	-2.31978	-2.31757	-2.32146	-2.31701	-2.31841	-2.31677	-2.31724	-2.31882	-2.31812	-2.31872	-2.31783	-2.31939
ENSG00000251825	0	0	0	0	0	0	0	0	0	0	0	0	0	0	0	0	0	0	0	0	0	0	0	0	0	0	0	0	0	0	0	0	0	0	0	0	0	0	0	0	0	0
ENSG00000233973	-1.94481	-1.97374	-1.94608	-1.96952	-1.97057	-1.97494	-1.97823	-1.91186	-1.97417	-1.97208	-1.97527	-1.97318	-1.96829	-1.97493	-1.97028	-1.96305	-1.97247	-1.94812	-1.97213	-1.97289	-1.97364	-1.9757	-1.97707	-1.96822	-1.97266	-1.93696	-1.97365	-1.98014	-1.94276	-1.97365	-1.98107	-1.97265	-1.98504	-1.97053	-1.97585	-1.96962	-1.97141	-1.97743	-1.97477	-1.97702	-1.97365	-1.97958
ENSG00000223479	0	0	0	0	0	0	0	0	0	0	0	0	0	0	0	0	0	0	0	0	0	0	0	0	0	0	0	0	0	0	0	0	0	0	0	0	0	0	0	0	0	0
ENSG00000200601	0	0	0	0	0	0	0	0	0	0	0	0	0	0	0	0	0	0	0	0	0	0	0	0	0	0	0	0	0	0	0	0	0	0	0	0	0	0	0	0	0	0
ENSG00000252005	-2.25111	-2.2498	-2.25174	-2.2477	-2.24822	-2.25039	-2.25203	-2.25042	-2.23432	-2.24897	-2.25055	-2.24952	-2.24709	-2.25039	-2.24808	-2.24448	-2.24916	-2.25275	-2.249	-2.24937	-2.24975	-2.25077	-2.25145	-2.23137	-2.24926	-2.24721	-2.24975	-2.25297	-2.25009	-2.24975	-2.25344	-2.24925	-2.25662	-2.2482	-2.25084	-2.24775	-2.24864	-2.25163	-2.25031	-2.25143	-2.24975	-2.23701
ENSG00000162620	1.3437	1.51644	1.58199	1.48888	1.38515	1.62805	1.33209	1.42886	1.43737	1.37362	1.62239	1.59448	1.29387	1.56683	1.56511	1.44901	1.27936	1.5494	1.53851	1.59925	1.65121	1.55499	1.53457	1.59589	1.45345	1.50071	1.51763	1.38102	1.50853	1.51766	1.42773	1.36945	1.66559	1.38543	1.48889	1.48776	1.46719	1.68755	1.5028	1.59236	1.44288	1.73021
ENSG00000254685	9.02799	9.19343	9.66544	9.48501	9.36286	9.59554	9.61891	9.74581	9.77871	9.36498	9.40889	9.70546	8.9843	9.46042	9.33138	9.56609	9.69697	10.0467	9.34874	9.42372	9.63001	9.0811	9.25395	9.46574	9.28813	9.48569	9.91498	9.33856	9.2992	9.19167	9.55166	9.08903	9.48665	8.93474	9.18837	9.32055	9.29907	9.37843	9.04346	9.62209	9.37565	9.59204
ENSG00000259030	4.32904	4.41461	4.34061	4.52908	4.4793	4.63575	4.63492	4.56955	4.9245	3.91671	4.45469	4.59232	4.06388	4.14158	3.98612	5.03188	4.85398	4.58474	4.26431	4.80225	4.76288	4.32254	4.94678	4.59131	4.58234	5.03435	4.97743	4.92837	5.11949	4.7626	5.33329	5.29571	5.51506	4.79661	5.50935	4.97564	4.29655	4.65025	4.40505	4.53098	4.60404	4.40507
ENSG00000116783	-0.15383	-0.229922	-0.159854	-0.116793	-0.0295826	-0.146711	-0.234773	-0.147011	-0.230423	-0.227938	-0.23166	-0.229267	-0.223007	-0.231283	-0.0267821	-0.209122	-0.0473736	-0.106473	-0.227999	-0.135937	-0.139975	-0.232137	-0.233596	-0.222918	0.0294621	-0.223331	-0.229819	-0.2366	-0.143577	-0.229816	-0.174724	-0.0490264	-0.197513	0.13457	-0.00778689	-0.0203255	-0.127755	-0.233968	-0.231101	-0.0862615	-0.0579342	-0.047021
ENSG00000237324	-1.29461	-1.28897	-1.29665	-1.27997	-1.28221	-1.22414	-1.23384	-1.22427	-1.2899	-1.28544	-1.15744	-1.28779	-1.27734	-1.29151	-1.21419	-1.26615	-1.28626	-1.29736	-1.28555	-1.28716	-1.15398	-1.29316	-1.29608	-1.2772	-1.21926	-1.27785	-1.28878	-1.29751	-1.29024	-1.28878	-1.24346	-1.28665	-1.15555	-1.21473	-1.29347	-1.28018	-1.284	-1.16979	-1.29117	-1.22942	-1.22137	-1.29733
ENSG00000233894	-1.77162	-1.76813	-1.7733	-1.76255	-1.76394	-1.76972	-1.77407	-1.72802	-1.7687	-1.76594	-1.72837	-1.76739	-1.76092	-1.7697	-1.76355	-1.75398	-1.72467	-1.73422	-1.76601	-1.76701	-1.768	-1.72895	-1.73076	-1.71905	-1.7667	-1.76123	-1.76801	-1.77659	-1.76891	-1.76801	-1.73605	-1.76669	-1.78056	-1.76389	-1.72914	-1.76268	-1.76505	-1.77301	-1.76949	-1.77248	-1.768	-1.73408
ENSG00000162621	-2.1175	-2.11602	-2.10054	-2.11366	-2.11425	-2.11669	-2.11853	-2.11673	-2.11626	-2.11509	-2.11688	-2.11571	-2.11297	-2.11669	-2.11408	-2.11004	-2.11531	-2.11935	-2.11512	-2.11555	-2.11597	-2.11712	-2.10022	-2.11293	-2.11542	-2.1131	-2.11597	-2.1196	-2.11635	-2.11597	-2.12012	-2.11541	-2.10672	-2.11423	-2.1172	-2.11371	-2.11472	-2.10042	-2.1166	-2.11786	-2.11597	-2.10162
ENSG00000178965	4.76588	4.46434	4.43137	5.66336	4.23699	4.98787	5.88443	4.74597	5.23081	4.3996	3.67918	4.11944	4.27151	3.84433	3.77734	5.97584	4.4811	5.26381	5.41904	4.59527	6.02609	5.9285	4.69805	5.40361	5.71072	4.95055	6.20243	5.22106	4.00545	5.71305	6.24253	5.34352	5.36932	5.55922	4.85391	5.23543	5.94515	4.76654	5.21847	5.71178	4.32433	4.9397
ENSG00000234497	-1.92018	-1.91733	-1.88747	-1.91278	-1.91391	-1.88455	-1.92218	-1.9187	-1.9178	-1.91555	-1.91898	-1.91673	-1.87736	-1.91862	-1.9136	-1.90579	-1.91596	-1.92376	-1.9156	-1.91642	-1.91723	-1.91945	-1.92093	-1.87729	-1.91616	-1.91171	-1.91724	-1.92424	-1.91797	-1.91724	-1.89116	-1.91616	-1.90102	-1.91387	-1.91961	-1.91288	-1.91482	-1.92132	-1.91844	-1.88679	-1.91723	-1.88955
ENSG00000272864	0.433548	0.28303	0.847764	0.499243	0.288823	0.586863	0.54093	0.366909	0.453323	0.285988	0.280434	0.377439	0.408588	0.280997	0.289381	0.571851	0.285288	0.342488	0.285897	0.28453	0.374718	0.27972	0.355651	0.513043	0.467664	0.406988	0.283184	0.516288	0.282008	0.283187	0.504751	0.380637	0.473262	0.288894	0.362226	0.587999	0.287233	0.27698	0.28127	0.557249	0.458238	0.576234
ENSG00000116791	10.5387	10.5671	10.3581	10.8516	10.5608	10.3845	11.0684	11.0532	10.5884	10.2293	9.91778	9.9351	10.0645	10.1509	9.78445	10.7197	10.5338	10.1439	10.038	10.3396	9.81803	10.4774	10.4283	9.57104	10.4979	10.4326	9.88304	10.4724	10.5942	9.53456	11.1431	10.9761	10.3539	10.635	10.5269	10.0634	10.6504	10.8057	9.91609	11.0274	10.8764	10.3412
ENSG00000162623	9.41694	9.3818	9.29794	9.60455	9.44708	9.0921	9.34204	9.33056	9.08253	8.81929	8.84447	8.84283	9.37227	9.72408	9.08678	8.87063	8.85928	8.86034	8.71959	8.96769	8.72378	8.89069	8.93957	8.49606	8.87675	8.80621	8.74711	9.32769	9.18305	8.51722	9.52096	9.18901	8.98072	8.92655	9.19666	8.61943	9.3435	9.59136	8.78439	9.80687	9.5966	9.24874
ENSG00000229943	-2.38659	-2.38629	-2.38674	-2.3858	-2.38592	-2.38643	-2.3868	-2.38643	-2.38634	-2.3861	-2.38646	-2.38622	-2.38566	-2.38642	-2.38589	-2.38505	-2.38614	-2.38697	-2.3861	-2.38619	-2.38628	-2.38651	-2.38667	-2.38565	-2.38616	-2.38569	-2.38628	-2.38703	-2.38636	-2.38628	-2.38713	-2.38616	-2.38787	-2.38592	-2.38653	-2.38581	-2.38602	-2.38671	-2.38641	-2.38667	-2.38628	-2.38332
ENSG00000261213	0	0	0	0	0	0	0	0	0	0	0	0	0	0	0	0	0	0	0	0	0	0	0	0	0	0	0	0	0	0	0	0	0	0	0	0	0	0	0	0	0	0
ENSG00000224127	0	0	0	0	0	0	0	0	0	0	0	0	0	0	0	0	0	0	0	0	0	0	0	0	0	0	0	0	0	0	0	0	0	0	0	0	0	0	0	0	0	0
ENSG00000162624	-1.97617	-1.9736	-1.94661	-1.96949	-1.97051	-1.97477	-1.94718	-1.97483	-1.97402	-1.97198	-1.97509	-1.97306	-1.96828	-1.97476	-1.97022	-1.96317	-1.97236	-1.9486	-1.97203	-1.97277	-1.97351	-1.97551	-1.97685	-1.93742	-1.97254	-1.96851	-1.97351	-1.97984	-1.97418	-1.9119	-1.98075	-1.97254	-1.98462	-1.97047	-1.97565	-1.96958	-1.97133	-1.9772	-1.9746	-1.9768	-1.97351	-1.94849
ENSG00000224149	0	0	0	0	0	0	0	0	0	0	0	0	0	0	0	0	0	0	0	0	0	0	0	0	0	0	0	0	0	0	0	0	0	0	0	0	0	0	0	0	0	0
ENSG00000274200	-2.38683	-2.38633	-2.38708	-2.38552	-2.38572	-2.38656	-2.38719	-2.38657	-2.38641	-2.38601	-2.38662	-2.38622	-2.38528	-2.38655	-2.38566	-2.38427	-2.38608	-2.38747	-2.38602	-2.38616	-2.38631	-2.3867	-2.38697	-2.38527	-2.38612	-2.38532	-2.38631	-2.38756	-2.38644	-2.38631	-2.38774	-2.38612	-2.38896	-2.38571	-2.38673	-2.38553	-2.37981	-2.38704	-2.38652	-2.38696	-2.38631	-2.38745
ENSG00000206999	-2.38666	-2.3863	-2.38683	-2.38573	-2.38587	-2.38646	-2.38691	-2.38647	-2.38636	-2.38607	-2.3865	-2.38622	-2.38556	-2.38646	-2.38583	-2.38485	-2.38613	-2.3871	-2.38608	-2.38618	-2.38629	-2.38656	-2.38675	-2.38555	-2.38615	-2.38559	-2.38629	-2.38716	-2.38638	-2.38629	-2.38729	-2.38615	-2.38816	-2.38586	-2.38658	-2.38574	-2.38598	-2.3868	-2.38644	-2.38247	-2.38629	-2.38709
ENSG00000137968	-0.260333	-0.25752	-0.120452	-0.252493	-0.253801	0.0376942	-0.190856	-0.175627	-0.171431	-0.255624	-0.25918	-0.256894	-0.138528	-0.25882	0.0284218	-0.236586	-0.256073	-0.0779179	-0.255682	-0.0040395	-0.0876293	-0.179071	-0.261027	-0.25082	-0.256291	-0.139959	0.0559823	-0.138694	-0.172248	-0.168731	-0.14514	-0.163447	-0.183278	-0.253756	-0.179773	-0.252614	-0.156671	-0.261383	-0.258646	-0.0508312	-0.257415	-0.196718
ENSG00000224493	0	0	0	0	0	0	0	0	0	0	0	0	0	0	0	0	0	0	0	0	0	0	0	0	0	0	0	0	0	0	0	0	0	0	0	0	0	0	0	0	0	0
ENSG00000252338	-2.31832	-2.31779	-2.31858	-2.31692	-2.31714	-2.31803	-2.3187	-2.31804	-2.31787	-2.31745	-2.3181	-2.31767	-2.31667	-2.31803	-2.31708	-2.3156	-2.31753	-2.319	-2.31746	-2.31761	-2.31777	-2.31819	-2.31846	-2.31666	-2.31756	-2.31672	-2.31777	-2.31909	-2.31791	-2.31777	-2.31928	-2.31756	-2.31414	-2.31713	-2.31821	-2.31694	-2.31731	-2.31854	-2.31799	-2.31201	-2.31777	-2.31898
ENSG00000213579	-1.95508	-1.98386	-1.98776	-1.97967	-1.98071	-1.95365	-1.98833	-1.98512	-1.92147	-1.98222	-1.98538	-1.98331	-1.94703	-1.95363	-1.98042	-1.97323	-1.9826	-1.98979	-1.98227	-1.98302	-1.98377	-1.98582	-1.98718	-1.97838	-1.98279	-1.97868	-1.98378	-1.99023	-1.98445	-1.98377	-1.99116	-1.98278	-1.96839	-1.98067	-1.98596	-1.97976	-1.98155	-1.98754	-1.98489	-1.98713	-1.98377	-1.98967
ENSG00000230863	-1.16298	-1.15799	-1.09411	-1.1475	-1.15011	-1.0829	-1.09636	-1.01069	-1.15907	-1.15388	-1.16179	-1.15661	-1.14444	-1.08284	-1.14939	-1.1314	-1.07631	-1.16449	-1.154	-1.15588	-1.07924	-1.16265	-1.09181	-1.06576	-1.1553	-1.06651	-1.00074	-1.0464	-1.15946	-1.15777	-1.10671	-1.15528	-1.12584	-1.0715	-1.16272	-1.06923	-1.07369	-1.16348	-1.16055	-1.16329	-1.15776	-1.16444
ENSG00000178193	-1.20018	-1.19443	-1.13103	-1.18412	-1.18668	-1.12022	-1.13328	-1.04718	-1.19548	-1.19038	-1.19816	-1.19307	-1.10397	-1.19733	-1.18597	-1.16831	-1.19132	-1.08025	-1.19051	-1.19235	-1.19419	-1.19922	-1.20051	-1.10381	-1.19178	-1.18169	-1.11707	-1.14036	-1.11873	-1.11706	-1.14363	-1.19177	-1.12322	-0.95516	-1.19957	-1.10721	-1.18874	-1.20067	-1.19694	-1.20049	-1.1942	-1.20161
ENSG00000117054	9.15015	9.53397	9.74063	9.23541	8.88583	9.07227	9.28982	9.64867	9.24228	9.01275	9.05836	9.14656	8.64726	9.26737	8.92696	8.94303	9.25321	9.44533	9.11614	9.5223	9.34677	8.81552	9.04393	8.82163	9.23467	9.25454	9.53278	9.39953	9.19868	8.83796	9.51814	9.12271	9.48346	8.94882	9.39199	8.96055	8.96927	9.15474	8.79247	9.53038	9.18314	9.44684
ENSG00000181227	4.16978	4.35095	4.49408	4.1957	3.96772	3.79522	3.9332	3.96057	3.5652	4.12408	4.05947	4.22072	3.89451	3.70074	3.81913	4.1004	3.55942	3.80626	3.90497	4.00847	3.74794	4.07467	3.87569	3.89701	3.67516	3.6175	3.69537	3.88577	4.16874	4.05629	3.93467	3.88452	3.95406	3.91856	3.9632	4.23323	4.19268	3.74359	3.84665	3.67195	3.7479	3.73961
ENSG00000137955	10.3546	10.3623	10.65	10.0355	10.1347	10.2305	10.2419	10.2269	10.1591	10.0258	10.1077	10.1309	10.5216	10.7294	10.6065	9.74278	9.90171	10.1398	9.98931	10.0931	10.4257	10.1494	10.1078	10.6555	10.0539	10.1036	10.3065	10.4602	10.1885	10.2222	10.4992	10.1979	10.2832	10.197	10.4011	10.351	10.3142	10.2901	10.2935	10.4348	10.2755	10.4164
ENSG00000206620	0	0	0	0	0	0	0	0	0	0	0	0	0	0	0	0	0	0	0	0	0	0	0	0	0	0	0	0	0	0	0	0	0	0	0	0	0	0	0	0	0	0
ENSG00000207241	0	0	0	0	0	0	0	0	0	0	0	0	0	0	0	0	0	0	0	0	0	0	0	0	0	0	0	0	0	0	0	0	0	0	0	0	0	0	0	0	0	0
ENSG00000201487	0	0	0	0	0	0	0	0	0	0	0	0	0	0	0	0	0	0	0	0	0	0	0	0	0	0	0	0	0	0	0	0	0	0	0	0	0	0	0	0	0	0
ENSG00000057468	1.42323	1.06419	1.03902	1.44101	1.08682	1.33872	1.03557	1.33767	1.14277	1.07577	1.33302	0.974986	1.10428	1.05621	1.08899	1.14765	1.16047	1.02714	1.24535	1.15602	1.14817	0.968043	1.11457	1.20806	1.15848	1.10242	1.14809	1.47555	1.28505	1.14811	1.3314	1.15854	1.03364	1.18157	1.26182	1.1919	1.25543	1.04036	0.970555	1.04284	1.14815	1.20862
ENSG00000266832	0	0	0	0	0	0	0	0	0	0	0	0	0	0	0	0	0	0	0	0	0	0	0	0	0	0	0	0	0	0	0	0	0	0	0	0	0	0	0	0	0	0
ENSG00000154007	-2.31893	-2.31797	-2.31939	-2.31644	-2.31682	-2.31841	-2.3196	-2.31843	-2.31813	-2.31737	-2.31853	-2.31777	-2.31599	-2.3184	-2.31671	-2.31408	-2.31751	-2.32014	-2.31739	-2.31766	-2.31794	-2.31868	-2.3077	-2.30448	-2.31758	-2.31607	-2.31794	-2.3203	-2.31819	-2.31794	-2.32064	-2.31757	-2.32296	-2.3168	-2.31874	-2.31647	-2.31712	-2.31931	-2.31834	-2.31917	-2.31794	-2.32009
ENSG00000225605	-2.18211	-2.18065	-2.18281	-2.17833	-2.17891	-2.16393	-2.18312	-2.18135	-2.18089	-2.17974	-2.18149	-2.18035	-2.17765	-2.18131	-2.17875	-2.17476	-2.17995	-2.18393	-2.17977	-2.18018	-2.1806	-2.18173	-2.1651	-2.17762	-2.18006	-2.17778	-2.1806	-2.18418	-2.18098	-2.1806	-2.18469	-2.18005	-2.18797	-2.17889	-2.18181	-2.17838	-2.17937	-2.18269	-2.18122	-2.18246	-2.16321	-2.16648
ENSG00000230027	-2.18254	-2.18089	-2.18334	-2.17824	-2.1789	-2.18164	-2.1837	-2.18168	-2.18116	-2.17985	-2.16205	-2.18054	-2.15767	-2.16183	-2.17872	-2.17418	-2.18009	-2.18462	-2.17988	-2.18036	-2.18083	-2.18212	-2.18298	-2.17743	-2.18021	-2.17762	-2.18083	-2.1849	-2.18126	-2.18083	-2.18549	-2.18021	-2.18923	-2.17888	-2.18221	-2.1783	-2.17943	-2.1832	-2.18153	-2.18295	-2.18083	-2.16475
ENSG00000184005	0.829863	0.752277	0.822045	0.764091	0.967587	1.13253	0.8186	1.13146	0.844173	0.858572	1.12674	0.850889	0.767783	1.65692	1.29236	0.784483	0.755697	1.05244	0.756617	1.02435	1.33688	0.747246	0.970136	0.767982	0.755183	0.884939	1.01402	0.807701	0.843104	0.934414	0.924087	0.854588	0.772462	0.869798	0.912354	0.876617	0.758636	0.897279	0.749604	0.90107	1.0141	1.15532
ENSG00000223905	-2.04532	-2.04286	-2.04651	-2.03892	-2.03989	-2.04398	-2.04705	-2.04404	-2.04326	-2.04131	-2.04428	-2.04234	-2.00826	-2.04397	-2.01012	-2.03287	-2.04167	-2.01892	-2.04136	-2.04206	-1.98377	-2.04469	-2.04597	-2.0377	-2.04184	-2.03799	-2.04277	-2.04883	-2.04341	-2.04277	-2.04971	-2.04184	-2.05404	-2.03986	-2.04482	-2.039	-2.04068	-2.0463	-2.04382	-2.04593	-2.04277	-2.01881
ENSG00000272855	-2.31892	-2.31797	-2.31939	-2.31644	-2.31682	-2.3184	-2.31959	-2.31843	-2.30669	-2.31737	-2.31852	-2.31777	-2.316	-2.3184	-2.30528	-2.3141	-2.31751	-2.32012	-2.31739	-2.31766	-2.31793	-2.31868	-2.31917	-2.31597	-2.31758	-2.31608	-2.31794	-2.32029	-2.31818	-2.31794	-2.32062	-2.31757	-2.32294	-2.31681	-2.31873	-2.31648	-2.31713	-2.31931	-2.31834	-2.31916	-2.31793	-2.32008
ENSG00000226415	3.53553	3.55693	3.55155	4.31909	4.27147	4.29356	4.01094	4.22363	4.11143	4.7257	4.65793	4.61616	4.18283	4.29421	4.24082	4.52281	4.05442	4.43321	4.06853	4.20814	4.05005	3.82878	4.06102	3.95295	4.29552	4.44981	4.59239	4.47365	3.88241	3.85838	4.57599	4.29582	4.33285	4.18412	4.50798	4.31472	4.14582	3.71496	3.64994	3.8673	3.85854	3.48808
ENSG00000264686	0	0	0	0	0	0	0	0	0	0	0	0	0	0	0	0	0	0	0	0	0	0	0	0	0	0	0	0	0	0	0	0	0	0	0	0	0	0	0	0	0	0
ENSG00000199921	0	0	0	0	0	0	0	0	0	0	0	0	0	0	0	0	0	0	0	0	0	0	0	0	0	0	0	0	0	0	0	0	0	0	0	0	0	0	0	0	0	0
ENSG00000237552	0	0	0	0	0	0	0	0	0	0	0	0	0	0	0	0	0	0	0	0	0	0	0	0	0	0	0	0	0	0	0	0	0	0	0	0	0	0	0	0	0	0
ENSG00000117069	-2.2508	-2.24967	-2.25135	-2.24786	-2.24831	-2.25019	-2.2516	-2.23664	-2.24986	-2.24896	-2.25033	-2.23586	-2.24733	-2.25018	-2.24818	-2.24507	-2.24912	-2.25223	-2.24898	-2.2493	-2.24963	-2.25051	-2.2511	-2.2473	-2.2492	-2.24743	-2.24963	-2.25242	-2.24992	-2.24963	-2.25282	-2.2492	-2.25557	-2.24829	-2.25057	-2.2479	-2.24867	-2.25126	-2.25011	-2.25108	-2.24963	-2.23861
ENSG00000221720	0	0	0	0	0	0	0	0	0	0	0	0	0	0	0	0	0	0	0	0	0	0	0	0	0	0	0	0	0	0	0	0	0	0	0	0	0	0	0	0	0	0
ENSG00000276081	0	0	0	0	0	0	0	0	0	0	0	0	0	0	0	0	0	0	0	0	0	0	0	0	0	0	0	0	0	0	0	0	0	0	0	0	0	0	0	0	0	0
ENSG00000230498	-2.38644	-2.38625	-2.38653	-2.38596	-2.38603	-2.38634	-2.38657	-2.38634	-2.38628	-2.38614	-2.38636	-2.38621	-2.38587	-2.38634	-2.38601	-2.3855	-2.38616	-2.38667	-2.38614	-2.38619	-2.38625	-2.38639	-2.38649	-2.38587	-2.38618	-2.38589	-2.38625	-2.3867	-2.38629	-2.38625	-2.38677	-2.38618	-2.385	-2.38603	-2.3864	-2.38596	-2.38609	-2.38651	-2.38633	-2.38648	-2.38625	-2.38666
ENSG00000142892	8.54739	8.89741	8.71471	8.39	8.73704	8.41203	8.6562	9.10608	8.47931	7.85584	8.38463	8.10926	7.22481	8.27072	7.55034	7.90442	8.54816	8.28362	7.79691	8.53652	7.98046	7.40702	8.29714	7.81437	7.54722	8.23826	7.9245	8.14312	8.32237	7.7236	8.60706	8.47627	8.53225	7.78766	8.42501	7.75955	8.35016	9.11735	8.24635	8.90202	9.20416	8.83037
ENSG00000226084	0.270006	0.0818976	-0.0118962	-0.000903125	0.277474	0.152587	0.0592672	0.152078	-0.00754696	0.17825	0.149816	0.0849386	0.11389	-0.00853973	-0.00204805	0.148833	-0.00522176	0.373033	0.177784	-0.00580856	-0.00683994	0.146144	-0.0112076	0.00111288	0.0878678	0.000636803	-0.00684994	0.050689	0.0787153	-0.00684711	0.159449	-0.00547566	0.0656233	-0.00242574	0.213497	-0.00104941	0.266648	0.0630385	0.154107	0.0649985	-0.00684159	0.115593
ENSG00000228187	-1.65523	-1.70121	-1.65725	-1.69451	-1.69617	-1.65294	-1.70835	-1.70322	-1.65172	-1.69858	-1.65346	-1.70033	-1.59219	-1.7031	-1.69571	-1.68422	-1.69919	-1.71067	-1.69866	-1.69986	-1.70106	-1.65415	-1.65632	-1.64227	-1.69949	-1.69293	-1.70107	-1.71138	-1.70215	-1.70107	-1.66269	-1.69948	-1.71514	-1.69611	-1.70456	-1.69466	-1.69751	-1.70708	-1.70284	-1.70643	-1.70106	-1.71049
ENSG00000278671	0	0	0	0	0	0	0	0	0	0	0	0	0	0	0	0	0	0	0	0	0	0	0	0	0	0	0	0	0	0	0	0	0	0	0	0	0	0	0	0	0	0
ENSG00000154027	1.25784	1.36162	1.3113	1.42195	1.4064	1.34555	1.17126	1.34477	1.42588	1.21336	1.19057	1.36923	1.44071	1.19289	1.56584	1.2884	1.37916	1.09288	1.21299	1.44675	1.1102	1.26455	1.25113	1.3474	1.29638	1.24122	1.28568	1.1598	1.19705	1.36285	1.4235	1.58389	1.6527	1.40694	1.10348	1.23242	1.11749	1.24768	1.34787	1.38186	1.62155	1.39885
ENSG00000233099	-2.38659	-2.38629	-2.38673	-2.3858	-2.38592	-2.38642	-2.3868	-2.38643	-2.38634	-2.3861	-2.38646	-2.38622	-2.38566	-2.38642	-2.38589	-2.38506	-2.38614	-2.38335	-2.3861	-2.38619	-2.38628	-2.38651	-2.38667	-2.38565	-2.38616	-2.38569	-2.38628	-2.38702	-2.38635	-2.38628	-2.38713	-2.38616	-2.38786	-2.38592	-2.38653	-2.38581	-2.38602	-2.38671	-2.3864	-2.38666	-2.38628	-2.38696
ENSG00000221664	0	0	0	0	0	0	0	0	0	0	0	0	0	0	0	0	0	0	0	0	0	0	0	0	0	0	0	0	0	0	0	0	0	0	0	0	0	0	0	0	0	0
ENSG00000251767	0	0	0	0	0	0	0	0	0	0	0	0	0	0	0	0	0	0	0	0	0	0	0	0	0	0	0	0	0	0	0	0	0	0	0	0	0	0	0	0	0	0
ENSG00000036549	9.52192	9.49326	9.79123	9.66267	9.58661	9.65927	9.52369	9.43726	9.57218	9.64797	9.54174	9.58063	9.53719	9.96868	9.63727	9.30452	9.31523	9.39865	9.34267	9.53046	9.38875	9.25859	9.28689	9.41333	9.26226	9.28915	9.3505	9.54996	9.46003	9.45168	9.50745	9.31415	9.54984	9.15989	9.36995	9.44087	9.60424	9.78066	9.51283	9.70596	9.75442	9.88321
ENSG00000251785	-2.38676	-2.38631	-2.38697	-2.38561	-2.38578	-2.38652	-2.38707	-2.38653	-2.38639	-2.38604	-2.38657	-2.38622	-2.3854	-2.38651	-2.38574	-2.38453	-2.3861	-2.38731	-2.38605	-2.38617	-2.3863	-2.38664	-2.38687	-2.38539	-2.38613	-2.38544	-2.3863	-2.38738	-2.38641	-2.3863	-2.38754	-2.38613	-2.38861	-2.38578	-2.38667	-2.38562	-2.38592	-2.38693	-2.38649	-2.38686	-2.38102	-2.38729
ENSG00000243437	-2.18266	-2.18095	-2.18348	-2.15777	-2.1789	-2.18173	-2.18386	-2.18177	-2.18123	-2.17988	-2.18194	-2.18059	-2.17742	-2.18172	-2.17871	-2.17403	-2.15968	-2.18481	-2.17991	-2.1804	-2.18089	-2.18222	-2.16266	-2.17738	-2.18025	-2.17758	-2.18089	-2.18509	-2.18134	-2.18089	-2.1857	-2.18025	-2.18956	-2.17888	-2.16187	-2.17828	-2.17944	-2.18334	-2.18162	-2.18308	-2.18089	-2.18473
ENSG00000077254	10.9814	11.089	11.354	11.0421	11.0837	11.0812	11.7419	11.7391	11.5704	12.0387	11.9204	12.0306	11.0419	11.243	11.2728	11.8209	11.8244	11.8626	11.6575	11.7501	11.794	11.2337	11.2898	11.5119	11.5875	11.7496	11.8891	11.2362	11.4949	11.3091	11.0353	10.6517	10.8023	10.9122	10.9006	10.9656	10.9747	10.976	10.6318	11.275	10.9704	11.0567
ENSG00000232672	3.3935	3.12477	3.14447	3.58261	3.54476	3.15995	3.53889	3.70324	3.36404	4.00932	4.07425	3.73668	4.02728	3.81635	4.09066	3.89135	3.72278	3.74097	3.16814	3.66155	3.38149	3.07332	3.50304	3.35796	3.47086	3.492	4.06491	3.72226	3.7304	3.53875	3.4684	3.07788	3.38239	3.70624	3.50492	3.31534	3.10919	3.02946	3.09761	3.10273	2.88827	2.97709
ENSG00000180488	8.35484	8.46251	8.73183	8.40666	8.0964	8.46507	8.40368	8.48194	8.4169	8.21656	8.17881	8.47721	8.08199	8.36378	8.53449	8.26612	8.27473	8.20519	7.97606	7.88773	8.2165	8.16547	8.22106	8.17852	8.10511	8.05184	8.37253	8.53425	8.51997	8.2403	8.70772	7.86557	8.50019	7.88586	8.31537	7.91309	8.49192	8.17782	7.92131	8.97033	8.44949	8.66509
ENSG00000222849	0	0	0	0	0	0	0	0	0	0	0	0	0	0	0	0	0	0	0	0	0	0	0	0	0	0	0	0	0	0	0	0	0	0	0	0	0	0	0	0	0	0
ENSG00000219201	1.27785	1.20193	1.26882	1.43505	1.42214	1.28845	1.46715	1.58407	1.29433	1.70865	1.69798	1.91052	1.34314	1.37172	1.51669	1.63663	1.56109	1.77931	1.40342	1.69092	1.54082	1.28279	1.34899	1.54923	1.62931	1.63298	2.03642	1.49382	1.3783	1.29838	1.36994	1.20605	1.38668	1.2144	1.56841	1.21814	1.31639	1.18891	1.19816	1.34945	1.20228	1.18202
ENSG00000235613	1.82219	1.85383	2.15966	1.90882	1.79723	1.75675	2.0966	2.32539	1.9267	2.24025	1.9103	1.86078	2.02216	1.75687	2.0713	2.00246	1.86984	1.78567	1.78225	2.33361	2.54659	1.90392	1.88428	2.02329	1.95012	2.10573	2.00844	1.78103	1.92427	1.76827	2.16599	2.28485	1.80199	1.89517	2.0338	1.90751	2.0497	2.21308	2.05483	2.17459	2.00856	2.35836
ENSG00000232015	-1.7059	-1.70159	-1.70798	-1.59151	-1.69641	-1.70355	-1.65733	-1.70365	-1.6507	-1.64729	-1.70408	-1.70068	-1.69268	-1.70353	-1.69593	-1.68412	-1.69951	-1.71131	-1.69897	-1.7002	-1.70143	-1.70479	-1.70703	-1.69258	-1.64823	-1.69307	-1.70144	-1.71204	-1.70256	-1.70144	-1.71357	-1.69981	-1.71593	-1.64476	-1.65344	-1.69485	-1.64619	-1.60444	-1.70327	-1.70696	-1.70143	-1.71113
ENSG00000235927	0.823876	0.659247	0.80364	0.701273	0.690394	0.570948	0.619839	0.784854	0.48827	0.588039	0.486244	0.74108	0.500392	0.486861	0.599582	0.651078	0.585655	0.772747	0.492236	0.583074	0.489273	0.566666	0.755664	0.500538	0.669584	0.611324	0.578487	0.543729	0.653727	0.660095	0.704153	0.491208	0.635441	0.690773	0.832573	0.700266	0.493704	0.55729	0.571959	0.629856	0.489271	0.609088
ENSG00000162614	4.10935	4.32939	4.30877	4.63998	5.21272	4.5268	8.81521	9.52933	7.92919	8.8372	8.23697	8.65826	4.91834	5.53149	5.13567	9.58895	9.48004	9.74755	9.91392	10.0229	10.0008	8.0721	8.44512	8.95719	9.98724	10.1029	10.2429	8.47275	8.97306	8.83589	5.42978	5.7673	4.72767	7.50612	6.73281	7.664	4.67035	3.97549	4.19736	4.28204	4.66255	4.00558
ENSG00000162613	10.4412	10.5375	10.7193	10.7496	10.7521	10.9182	11.0249	11.2854	11.0479	11.7659	11.6834	11.5937	11.2992	11.3712	11.4717	11.1907	11.3237	11.6885	11.0884	11.2014	11.4839	10.4697	10.6149	11.2734	11.1141	11.2708	11.3952	10.5956	10.467	10.6522	10.5415	10.4329	10.4827	10.6295	10.561	10.8751	10.361	10.4532	10.2559	10.4217	10.2868	10.579
ENSG00000162616	8.19034	8.15875	8.45917	8.64748	8.56516	8.9502	9.81019	10.506	9.48018	9.9589	10.1709	9.82895	8.83902	9.35587	9.81069	9.02001	9.52235	9.47132	9.11832	9.79572	9.72824	8.59322	9.16243	9.18007	9.37179	9.77133	9.70199	8.96781	9.27567	8.9647	8.8656	8.40217	8.41974	8.57204	8.42028	8.78421	8.12506	8.20591	7.63684	8.73929	8.46483	8.52611
ENSG00000137960	0.0436296	0.135693	0.0420543	0.0533904	0.0517632	0.129256	0.179234	0.205596	0.286113	0.144947	0.0450671	0.047914	0.361378	0.206224	0.155558	0.0643904	0.0489363	0.106287	0.231359	0.224361	0.136215	0.125329	0.313874	0.168278	0.141696	0.166363	0.21746	0.104324	0.211423	0.136186	0.100322	0.0486744	0.0767867	0.154037	0.0443119	0.0532395	0.148841	0.116736	0.130184	0.118706	0.361741	0.169037
ENSG00000273338	0.914253	1.19883	0.959401	0.710522	0.707909	0.998074	0.830641	0.930779	0.787024	0.800311	0.697122	0.701715	0.928211	0.697845	0.992504	0.866498	0.703361	0.818631	0.887258	0.879675	0.790307	0.922304	0.906203	0.826969	0.796588	0.713071	0.872191	0.872565	0.939071	0.872211	0.862974	0.882062	0.917654	0.903844	0.851535	0.71028	0.894659	0.767932	0.861521	1.07971	0.790299	0.819526
ENSG00000213561	-2.25059	-2.24958	-2.25107	-2.24797	-2.24837	-2.25004	-2.2513	-2.25006	-2.24974	-2.24895	-2.25016	-2.24937	-2.2475	-2.25003	-2.24826	-2.24549	-2.24909	-2.25185	-2.24897	-2.24925	-2.24954	-2.25033	-2.25085	-2.24747	-2.24917	-2.24759	-2.24955	-2.25203	-2.22567	-2.24955	-2.25238	-2.24916	-2.24276	-2.24835	-2.25038	-2.248	-2.24869	-2.25099	-2.24997	-2.25084	-2.24954	-2.25181
ENSG00000251958	0	0	0	0	0	0	0	0	0	0	0	0	0	0	0	0	0	0	0	0	0	0	0	0	0	0	0	0	0	0	0	0	0	0	0	0	0	0	0	0	0	0
ENSG00000213560	-0.635513	-0.633377	-0.636472	-0.523361	-0.630549	-0.634376	-0.566095	-0.634424	-0.547661	-0.537164	-0.634638	-0.542775	-0.624436	-0.5513	-0.630276	-0.606651	-0.45431	-0.51089	-0.63198	-0.632646	-0.633296	-0.554915	-0.561095	-0.624214	-0.455952	-0.32707	-0.545107	-0.573867	-0.633874	-0.6333	-0.466466	-0.540076	-0.642375	-0.630514	-0.414727	-0.523895	-0.631327	-0.63631	-0.634232	-0.560897	-0.464441	-0.637837
ENSG00000202263	0	0	0	0	0	0	0	0	0	0	0	0	0	0	0	0	0	0	0	0	0	0	0	0	0	0	0	0	0	0	0	0	0	0	0	0	0	0	0	0	0	0
ENSG00000233333	-2.25086	-2.24969	-2.25142	-2.24783	-2.24829	-2.25022	-2.25168	-2.25025	-2.24988	-2.24896	-2.23642	-2.24945	-2.24728	-2.25022	-2.24816	-2.24497	-2.24913	-2.25232	-2.24898	-2.24932	-2.2357	-2.25056	-2.25116	-2.24726	-2.24921	-2.24739	-2.24965	-2.25252	-2.24995	-2.24965	-2.25293	-2.24921	-2.25576	-2.24828	-2.25062	-2.24787	-2.24866	-2.25132	-2.25015	-2.23719	-2.24965	-2.25227
ENSG00000237413	-2.25034	-2.24947	-2.25075	-2.2481	-2.24844	-2.24987	-2.25094	-2.24989	-2.24962	-2.24893	-2.24997	-2.24929	-2.24769	-2.24986	-2.24834	-2.24598	-2.24906	-2.25142	-2.24895	-2.2492	-2.24944	-2.2398	-2.25056	-2.24767	-2.24912	-2.24777	-2.24945	-2.25156	-2.24967	-2.24944	-2.25187	-2.24912	-2.24364	-2.24843	-2.25016	-2.24813	-2.24871	-2.25068	-2.24981	-2.25055	-2.24944	-2.24107
ENSG00000122420	-1.10598	-1.10166	-1.10663	-1.09075	-1.09346	-1.02443	-1.03817	-0.95063	-1.10277	-1.09738	-1.10538	-1.10022	-1.08756	-1.10473	-0.929377	-1.074	-1.09837	-1.04375	-1.0975	-1.09946	-0.799741	-1.10562	-1.10634	-1.00573	-1.09886	-1.08817	-1.10143	-1.10781	-1.10319	-1.01976	-0.993109	-1.09884	-1.11062	-1.09336	-1.1057	-1.091	-1.01397	-1.10652	-1.10431	-0.902994	-0.939859	-1.10755
ENSG00000227556	0	0	0	0	0	0	0	0	0	0	0	0	0	0	0	0	0	0	0	0	0	0	0	0	0	0	0	0	0	0	0	0	0	0	0	0	0	0	0	0	0	0
ENSG00000212308	0	0	0	0	0	0	0	0	0	0	0	0	0	0	0	0	0	0	0	0	0	0	0	0	0	0	0	0	0	0	0	0	0	0	0	0	0	0	0	0	0	0
ENSG00000137959	6.06338	6.15162	6.24003	9.78355	11.8082	10.5983	13.5893	14.2152	13.542	14.1334	14.1312	14.2621	12.2371	13.1031	13.2162	14.1616	14.2879	14.229	14.284	14.4408	14.4387	13.4364	13.7578	14.0381	14.2166	14.3975	14.4186	13.9714	14.0577	14.0856	11.3952	11.4777	11.4877	13.273	13.0487	13.6532	7.22938	8.10368	7.47439	8.37091	8.4352	7.90615
ENSG00000137965	7.90038	8.00983	8.78082	9.91982	11.4921	10.9141	13.0415	13.3134	13.0475	13.302	13.3086	13.3277	11.4778	11.9157	12.0885	13.0688	12.9931	13.4319	13.2985	13.5349	13.6666	12.6364	12.879	13.2569	13.2563	13.5609	13.7281	12.808	13.072	13.2731	10.4881	10.801	10.8477	12.2874	12.0227	12.747	8.31378	8.55145	8.59236	8.67333	8.87138	8.80607
ENSG00000238015	1.64422	1.66085	1.63659	1.68947	1.909	1.84617	2.33138	1.92953	1.94349	2.14426	2.64143	2.25726	1.69824	1.75435	2.01213	2.02816	1.78041	2.09608	3.08353	2.95365	2.78011	2.19239	1.81769	2.14666	2.13127	2.45564	2.24497	2.63418	2.22729	2.36513	1.69576	1.77844	1.70027	2.0973	2.1271	1.92337	1.67636	1.63789	1.75603	1.73328	1.66146	1.62553
ENSG00000221683	-2.18213	-2.18067	-2.18284	-2.17833	-2.17891	-2.18133	-2.18316	-2.18137	-2.16338	-2.17975	-2.18151	-2.18036	-2.17764	-2.18133	-2.17875	-2.17473	-2.17996	-2.18397	-2.17977	-2.18019	-2.18061	-2.18175	-2.18251	-2.1776	-2.18006	-2.17777	-2.18062	-2.18422	-2.18099	-2.18062	-2.18474	-2.18006	-2.18804	-2.17889	-2.18183	-2.17838	-2.17937	-2.16519	-2.18124	-2.18249	-2.16309	-2.16638
ENSG00000235400	2.99995	3.42281	3.50989	3.80427	3.58879	3.82605	3.86933	3.86289	3.7278	3.94281	3.92608	3.9771	3.90686	4.10633	3.82865	3.51081	3.69386	3.92573	3.70619	3.9095	3.83679	3.57751	3.74189	3.85413	4.21008	4.09364	4.13249	3.93361	3.72174	3.42561	3.81155	3.57817	3.76359	3.7104	3.82864	3.62125	3.62105	3.60678	3.50659	3.95188	3.29245	4.03562
ENSG00000162618	-1.04802	-1.04564	-0.910282	-1.03399	-1.03689	-0.965121	-1.04902	-0.965388	-0.961595	-1.04107	-1.04738	-0.956945	-0.943384	-1.04718	-0.94888	-1.01611	-1.04213	-0.924395	-1.04121	-0.956089	-1.04538	-1.04763	-0.974376	-0.76879	-1.04265	-0.944039	-1.0454	-1.04998	-1.04682	-1.04539	-0.989934	-1.04263	-1.053	-1.03679	-1.04771	-1.03426	-0.952006	-1.0486	-1.04708	-1.04838	-0.959136	-0.867226
ENSG00000230787	-2.11859	-2.11664	-2.11953	-2.11352	-2.11429	-2.11753	-2.11996	-2.11757	-2.11696	-2.11541	-2.09442	-2.11623	-2.11261	-2.11752	-2.09073	-2.10873	-2.1157	-2.12104	-2.11545	-2.11601	-2.11657	-2.11809	-2.1191	-2.11256	-2.11584	-2.11278	-2.11657	-2.12137	-2.09373	-2.11657	-2.12206	-2.11583	-2.10436	-2.11427	-2.11819	-2.11359	-2.09157	-2.11937	-2.1174	-2.11907	-2.11657	-2.12096
ENSG00000266388	-2.25072	-2.24963	-2.25124	-2.2479	-2.24833	-2.25013	-2.25148	-2.25015	-2.24981	-2.24895	-2.25026	-2.24941	-2.24739	-2.25012	-2.24821	-2.24523	-2.24911	-2.23909	-2.24897	-2.24929	-2.2496	-2.23745	-2.25101	-2.24737	-2.24919	-2.24749	-2.2496	-2.25227	-2.23688	-2.2496	-2.25265	-2.24919	-2.25528	-2.24832	-2.2505	-2.24794	-2.24868	-2.25115	-2.25006	-2.25099	-2.2496	-2.25204
ENSG00000282898	-2.38659	-2.38629	-2.38673	-2.3858	-2.38592	-2.38642	-2.3868	-2.38643	-2.38634	-2.3861	-2.38646	-2.38622	-2.38566	-2.38642	-2.38589	-2.38506	-2.38614	-2.38335	-2.3861	-2.38619	-2.38628	-2.38651	-2.38667	-2.38565	-2.38616	-2.38569	-2.38628	-2.38702	-2.38635	-2.38628	-2.38713	-2.38616	-2.38786	-2.38592	-2.38653	-2.38581	-2.38602	-2.38671	-2.3864	-2.38666	-2.38628	-2.38696
ENSG00000235011	0	0	0	0	0	0	0	0	0	0	0	0	0	0	0	0	0	0	0	0	0	0	0	0	0	0	0	0	0	0	0	0	0	0	0	0	0	0	0	0	0	0
ENSG00000232676	-1.88826	-1.91684	-1.9207	-1.91267	-1.91371	-1.91803	-1.92127	-1.91809	-1.91727	-1.9152	-1.91835	-1.8851	-1.91146	-1.88683	-1.91342	-1.90628	-1.91558	-1.86034	-1.91525	-1.916	-1.91674	-1.91878	-1.92013	-1.91139	-1.91577	-1.91169	-1.91675	-1.89197	-1.91742	-1.91675	-1.92408	-1.91576	-1.90192	-1.91367	-1.91892	-1.91277	-1.88335	-1.92049	-1.91785	-1.92008	-1.91675	-1.92261
ENSG00000235756	-1.90877	-1.90561	-1.91029	-1.90056	-1.90182	-1.90705	-1.91098	-1.90712	-1.86835	-1.90363	-1.90744	-1.90495	-1.89909	-1.90703	-1.90147	-1.89282	-1.90409	-1.87495	-1.90369	-1.90459	-1.9055	-1.87018	-1.9096	-1.89901	-1.86653	-1.86159	-1.90551	-1.91327	-1.90632	-1.9055	-1.8766	-1.90431	-1.91841	-1.90177	-1.90813	-1.90068	-1.82726	-1.91003	-1.90684	-1.90954	-1.9055	-1.9126
ENSG00000260322	-1.88602	-1.91735	-1.92159	-1.91278	-1.91392	-1.91865	-1.92221	-1.91872	-1.91782	-1.91556	-1.919	-1.91675	-1.91145	-1.91864	-1.9136	-1.90577	-1.91598	-1.92379	-1.91561	-1.91643	-1.91725	-1.91947	-1.92096	-1.91138	-1.91618	-1.87752	-1.91726	-1.92428	-1.91799	-1.88307	-1.92529	-1.88198	-1.90099	-1.91388	-1.88544	-1.91289	-1.91483	-1.92135	-1.91846	-1.88672	-1.91725	-1.88949
ENSG00000277670	0	0	0	0	0	0	0	0	0	0	0	0	0	0	0	0	0	0	0	0	0	0	0	0	0	0	0	0	0	0	0	0	0	0	0	0	0	0	0	0	0	0
ENSG00000236407	-2.31864	-2.31788	-2.319	-2.31667	-2.31697	-2.31823	-2.31917	-2.31824	-2.318	-2.31741	-2.31832	-2.31772	-2.31632	-2.30919	-2.31689	-2.31482	-2.31752	-2.31958	-2.31742	-2.31764	-2.31785	-2.31844	-2.31883	-2.3163	-2.31757	-2.31639	-2.31786	-2.31971	-2.31805	-2.31786	-2.31998	-2.31757	-2.32181	-2.31696	-2.31848	-2.3167	-2.31722	-2.31894	-2.31818	-2.30979	-2.31785	-2.31955
ENSG00000225598	0	0	0	0	0	0	0	0	0	0	0	0	0	0	0	0	0	0	0	0	0	0	0	0	0	0	0	0	0	0	0	0	0	0	0	0	0	0	0	0	0	0
ENSG00000213559	-1.61971	-1.61547	-1.62175	-1.60869	-1.61038	-1.6174	-1.62268	-1.51604	-1.61616	-1.61281	-1.61792	-1.61457	-1.55598	-1.61738	-1.50845	-1.59829	-1.61343	-1.5743	-1.61289	-1.6141	-1.61531	-1.61862	-1.62082	-1.60661	-1.61373	-1.60709	-1.5646	-1.62575	-1.61642	-1.61532	-1.53078	-1.61372	-1.56001	-1.61032	-1.61885	-1.60885	-1.61173	-1.57067	-1.61712	-1.57002	-1.61532	-1.62485
ENSG00000227062	0	0	0	0	0	0	0	0	0	0	0	0	0	0	0	0	0	0	0	0	0	0	0	0	0	0	0	0	0	0	0	0	0	0	0	0	0	0	0	0	0	0
ENSG00000234108	-1.35293	-1.34749	-1.23077	-1.33879	-1.34095	-1.34997	-1.3562	-1.21985	-1.28326	-1.34407	-1.35064	-1.28122	-1.33625	-1.28482	-1.27523	-1.32544	-1.34487	-1.24363	-1.34418	-1.34573	-1.34729	-1.35153	-1.35435	-1.33611	-1.34525	-1.33674	-1.28219	-1.35683	-1.34871	-1.3473	-1.30284	-1.34524	-1.32042	-1.27575	-1.35183	-1.33899	-1.27757	-1.3551	-1.28449	-1.35426	-1.34729	-1.29795
ENSG00000224326	-2.38644	-2.38625	-2.38653	-2.38596	-2.38603	-2.38634	-2.38657	-2.38634	-2.38628	-2.38614	-2.38636	-2.38621	-2.38587	-2.38634	-2.38601	-2.3855	-2.38616	-2.38667	-2.38614	-2.38619	-2.38625	-2.38639	-2.38649	-2.38587	-2.38618	-2.38589	-2.38625	-2.3867	-2.38629	-2.38625	-2.38677	-2.38618	-2.385	-2.38603	-2.3864	-2.38596	-2.38609	-2.38651	-2.38633	-2.38648	-2.38625	-2.38666
ENSG00000234184	-2.1827	-2.18097	-2.18354	-2.17821	-2.1789	-2.18176	-2.18392	-2.1818	-2.18126	-2.17989	-2.18197	-2.18061	-2.1774	-2.18175	-2.13735	-2.17397	-2.18014	-2.18487	-2.17992	-2.18042	-2.16023	-2.18226	-2.18316	-2.17736	-2.18027	-2.17756	-2.18092	-2.18516	-2.18136	-2.18092	-2.1651	-2.18026	-2.18969	-2.17887	-2.18235	-2.17828	-2.17945	-2.18339	-2.18165	-2.18313	-2.18091	-2.1848
ENSG00000223009	-2.38669	-2.3863	-2.38687	-2.38569	-2.38584	-2.38648	-2.38696	-2.38649	-2.38637	-2.38606	-2.38653	-2.38622	-2.38551	-2.38648	-2.3858	-2.38474	-2.38612	-2.38717	-2.38607	-2.38618	-2.38629	-2.38659	-2.38679	-2.3855	-2.38615	-2.38554	-2.38629	-2.38724	-2.38639	-2.38629	-2.38737	-2.38614	-2.3883	-2.38584	-2.38201	-2.3857	-2.38596	-2.38684	-2.38645	-2.38678	-2.38629	-2.38715
ENSG00000227937	0	0	0	0	0	0	0	0	0	0	0	0	0	0	0	0	0	0	0	0	0	0	0	0	0	0	0	0	0	0	0	0	0	0	0	0	0	0	0	0	0	0
ENSG00000229752	-1.51687	-1.44938	-1.51938	-1.50334	-1.44313	-1.51404	-1.52052	-1.51415	-1.45023	-1.44612	-1.45239	-1.51057	-1.50091	-1.51401	-1.44256	-1.42829	-1.50916	-1.52328	-1.5085	-1.50999	-1.51147	-1.51553	-1.45595	-1.50078	-1.50953	-1.50138	-1.51149	-1.52342	-1.51283	-1.51148	-1.46698	-1.44723	-1.41062	-1.50534	-1.45354	-1.50353	-1.44479	-1.51894	-1.51369	-1.51814	-1.51148	-1.52318
ENSG00000235089	-1.66188	-1.65773	-1.66387	-1.60155	-1.65276	-1.65962	-1.66478	-1.65972	-1.60885	-1.60557	-1.61057	-1.6073	-1.64918	-1.6596	-1.6523	-1.64095	-1.65574	-1.66708	-1.65521	-1.6564	-1.65758	-1.66081	-1.66296	-1.64908	-1.60647	-1.64955	-1.60803	-1.66778	-1.6091	-1.65759	-1.57387	-1.65602	-1.63595	-1.6527	-1.66104	-1.65126	-1.65408	-1.61397	-1.65935	-1.66289	-1.65759	-1.6669
ENSG00000223026	-2.18233	-2.18077	-2.16447	-2.17829	-2.1789	-2.18148	-2.18342	-2.16291	-2.18103	-2.1798	-2.18167	-2.18044	-2.17756	-2.18147	-2.17873	-2.17447	-2.18002	-2.16567	-2.17983	-2.18027	-2.18072	-2.18193	-2.18273	-2.17752	-2.18013	-2.1777	-2.18072	-2.18454	-2.18112	-2.18072	-2.18509	-2.18013	-2.1886	-2.17888	-2.18201	-2.15973	-2.1794	-2.18295	-2.18138	-2.18271	-2.18072	-2.18421
ENSG00000117114	-0.114999	-0.111681	-0.116492	0.00375119	-0.107309	-0.113231	-0.117148	-0.113306	0.133592	-0.10945	-0.0288634	-0.0176609	0.011431	-0.113214	-0.000853125	-0.0924647	0.0740074	0.0728134	-0.0117465	-0.11055	0.0632042	-0.114176	0.100366	0.011845	0.072256	0.00993506	-0.111565	-0.0521912	-0.112452	0.0631563	-0.120165	-0.110226	-0.125746	-0.107256	-0.0318451	-0.105917	0.245203	0.0308717	-0.113008	0.0341545	0.397903	0.0739379
ENSG00000224494	-1.40145	-1.39549	-1.40432	-1.38597	-1.38833	-1.25564	-1.33542	-1.39834	-1.39647	-1.39175	-1.32765	-1.25167	-1.38319	-1.39818	-1.31639	-1.30007	-1.39262	-1.40647	-1.39187	-1.39357	-1.39527	-1.39992	-1.40301	-1.31175	-1.39304	-1.24115	-1.32401	-1.40665	-1.39683	-1.39529	-1.34601	-1.32175	-1.36567	-1.38825	-1.40024	-1.38619	-1.39023	-1.40382	-1.39781	-1.40291	-1.39528	-1.3406
ENSG00000227288	-1.51896	-1.51383	-1.52143	-1.50563	-1.50767	-1.4548	-1.52256	-1.51628	-1.4533	-1.51061	-1.5168	-1.51275	-1.50324	-1.51614	-1.38436	-1.49305	-1.51136	-1.5254	-1.51071	-1.51218	-1.45227	-1.51764	-1.45893	-1.50311	-1.51173	-1.31959	-1.45229	-1.41109	-1.51498	-1.51366	-1.52592	-1.51171	-1.41322	-1.5076	-1.51792	-1.50582	-1.50931	-1.52101	-1.51583	-1.52022	-1.51365	-1.52518
ENSG00000227960	-2.25083	-2.24968	-2.23765	-2.24785	-2.2483	-2.23648	-2.25163	-2.25023	-2.23614	-2.24896	-2.25034	-2.24944	-2.24731	-2.2502	-2.24817	-2.24503	-2.24913	-2.25227	-2.24898	-2.24931	-2.24964	-2.25053	-2.25113	-2.24728	-2.24921	-2.24741	-2.24964	-2.25246	-2.24994	-2.24964	-2.25287	-2.24921	-2.25564	-2.24828	-2.25059	-2.24789	-2.24867	-2.25128	-2.25013	-2.25111	-2.24964	-2.25222
ENSG00000234953	-2.2509	-2.24971	-2.25147	-2.23357	-2.24828	-2.25025	-2.25173	-2.25028	-2.2499	-2.24896	-2.2504	-2.24946	-2.24725	-2.25025	-2.24815	-2.24489	-2.24914	-2.25239	-2.24899	-2.24933	-2.24967	-2.25059	-2.25121	-2.24722	-2.24922	-2.24736	-2.24967	-2.23836	-2.24998	-2.24967	-2.25302	-2.24922	-2.2559	-2.24826	-2.25066	-2.24785	-2.24866	-2.25137	-2.25017	-2.23695	-2.24967	-2.25234
ENSG00000242598	-2.25106	-2.24978	-2.25168	-2.24772	-2.24823	-2.23499	-2.25196	-2.25039	-2.24999	-2.24897	-2.25052	-2.24951	-2.24712	-2.25036	-2.24809	-2.24457	-2.23379	-2.25267	-2.249	-2.24936	-2.23436	-2.25073	-2.2514	-2.24709	-2.24925	-2.24724	-2.24973	-2.25289	-2.25007	-2.24973	-2.25335	-2.24925	-2.25646	-2.24822	-2.2508	-2.24777	-2.24864	-2.25157	-2.25028	-2.25138	-2.24973	-2.25262
ENSG00000236676	0	0	0	0	0	0	0	0	0	0	0	0	0	0	0	0	0	0	0	0	0	0	0	0	0	0	0	0	0	0	0	0	0	0	0	0	0	0	0	0	0	0
ENSG00000234683	-1.84026	-1.83691	-1.80175	-1.83155	-1.83288	-1.83843	-1.84261	-1.79838	-1.79733	-1.79467	-1.79872	-1.8362	-1.78985	-1.83842	-1.83251	-1.82332	-1.83529	-1.84447	-1.83487	-1.83583	-1.83678	-1.8394	-1.80101	-1.8299	-1.83553	-1.83028	-1.83679	-1.84504	-1.79753	-1.83679	-1.8061	-1.83552	-1.84968	-1.83283	-1.83958	-1.83167	-1.83395	-1.8416	-1.83821	-1.84108	-1.83679	-1.84433
ENSG00000215875	-1.87068	-1.86771	-1.83664	-1.86298	-1.82869	-1.86907	-1.87276	-1.86913	-1.83273	-1.86585	-1.86943	-1.86709	-1.86159	-1.86905	-1.86383	-1.85571	-1.86629	-1.8744	-1.86591	-1.86676	-1.86761	-1.86992	-1.83599	-1.86152	-1.8665	-1.86186	-1.86761	-1.8749	-1.86838	-1.86761	-1.87595	-1.86649	-1.82468	-1.86411	-1.87008	-1.86308	-1.82963	-1.87186	-1.86887	-1.80048	-1.86761	-1.87427
ENSG00000274207	0	0	0	0	0	0	0	0	0	0	0	0	0	0	0	0	0	0	0	0	0	0	0	0	0	0	0	0	0	0	0	0	0	0	0	0	0	0	0	0	0	0
ENSG00000233290	-2.25073	-2.24964	-2.25125	-2.2479	-2.24833	-2.25013	-2.25149	-2.25016	-2.23679	-2.24895	-2.25027	-2.24941	-2.24739	-2.25013	-2.24821	-2.24523	-2.24911	-2.25209	-2.24897	-2.24929	-2.2496	-2.25045	-2.25101	-2.24736	-2.24919	-2.24749	-2.2496	-2.25228	-2.24988	-2.2496	-2.23964	-2.24919	-2.2553	-2.24831	-2.25051	-2.24794	-2.24868	-2.25116	-2.23704	-2.25099	-2.2496	-2.25205
ENSG00000277664	-2.38664	-2.3863	-2.38681	-2.38574	-2.38588	-2.38646	-2.38689	-2.38646	-2.38635	-2.38608	-2.3865	-2.38622	-2.38558	-2.38645	-2.38584	-2.38488	-2.38613	-2.38708	-2.38608	-2.38618	-2.38628	-2.38656	-2.38674	-2.38557	-2.38615	-2.38561	-2.38628	-2.38714	-2.38637	-2.38628	-2.38726	-2.38615	-2.38811	-2.38587	-2.38657	-2.38575	-2.38599	-2.38261	-2.38643	-2.38673	-2.38628	-2.38707
ENSG00000230817	-2.11383	-2.08693	-2.11483	-2.10844	-2.10927	-2.08788	-2.11529	-2.08793	-2.1121	-2.11046	-2.11296	-2.11132	-2.10747	-2.11269	-2.10904	-2.10335	-2.11076	-2.11644	-2.1105	-2.11109	-2.11168	-2.1133	-2.11438	-2.10742	-2.11091	-2.10766	-2.08686	-2.11679	-2.11222	-2.11169	-2.11752	-2.1109	-2.12168	-2.10924	-2.11341	-2.10852	-2.0851	-2.11466	-2.11256	-2.11434	-2.11168	-2.11635
ENSG00000236268	-1.57555	-1.57121	-1.47378	-1.56428	-1.566	-1.52126	-1.52666	-1.52135	-1.51999	-1.56849	-1.57373	-1.5703	-1.56225	-1.57317	-1.56552	-1.55363	-1.56912	-1.581	-1.56857	-1.56982	-1.51912	-1.57444	-1.57669	-1.51021	-1.56943	-1.56264	-1.51913	-1.58174	-1.57219	-1.57107	-1.58224	-1.56942	-1.58346	-1.56594	-1.57468	-1.56443	-1.56738	-1.57729	-1.5729	-1.52468	-1.57106	-1.43167
ENSG00000231364	0	0	0	0	0	0	0	0	0	0	0	0	0	0	0	0	0	0	0	0	0	0	0	0	0	0	0	0	0	0	0	0	0	0	0	0	0	0	0	0	0	0
ENSG00000233008	-0.194192	-0.0168634	-0.11984	-0.185449	-0.186904	-0.0274581	-0.196228	-0.0279692	-0.102317	0.0800525	-0.10805	0.206236	-0.183687	-0.0273388	-0.0803465	-0.0346345	-0.189433	0.151938	-0.188998	-0.189975	0.0607967	-0.193412	-0.194969	-0.183592	-0.189676	-0.18403	-0.190938	-0.198182	0.121847	-0.190935	-0.135097	-0.189668	-0.115084	-0.0818502	-0.193579	0.112129	-0.188042	-0.195367	-0.192305	-0.116838	-0.19093	-0.0646811
ENSG00000237076	-1.90977	-1.90633	-1.91144	-1.90083	-1.9022	-1.9079	-1.91219	-1.90798	-1.8657	-1.90417	-1.90832	-1.90561	-1.89922	-1.90788	-1.86062	-1.89238	-1.90467	-1.9141	-1.90424	-1.90522	-1.90621	-1.90889	-1.91068	-1.85794	-1.90492	-1.85833	-1.90622	-1.91468	-1.9071	-1.90621	-1.9159	-1.90491	-1.92035	-1.90215	-1.90908	-1.85976	-1.90329	-1.91115	-1.86647	-1.86942	-1.90621	-1.87275
ENSG00000137941	2.60622	2.40854	2.96009	2.66733	2.55301	2.8897	2.50228	2.56009	3.02044	2.84421	3.21067	3.2443	2.86894	3.09326	3.86127	3.00942	2.76412	3.01896	2.6965	2.75396	3.13674	2.81175	2.97811	3.32943	2.68499	2.68792	2.66337	2.64718	3.01541	2.80349	2.67736	2.75973	2.89925	2.8118	2.91769	3.16931	2.62915	2.58502	2.7096	3.18592	2.92694	3.37133
ENSG00000233061	-1.48847	-1.48383	-1.43528	-1.47643	-1.47827	-1.48595	-1.49171	-1.43063	-1.42918	-1.48093	-1.48651	-1.48286	-1.47427	-1.48592	-1.47776	-1.46507	-1.4816	-1.44039	-1.48102	-1.48234	-1.42825	-1.48728	-1.48968	-1.47415	-1.48193	-1.47469	-1.48368	-1.4937	-1.42946	-1.48368	-1.44451	-1.48192	-1.42733	-1.42279	-1.3767	-1.4766	-1.47975	-1.37948	-1.48564	-1.4896	-1.42825	-1.49355
ENSG00000229486	-2.18207	-2.18063	-2.18276	-2.17834	-2.17891	-2.18129	-2.18308	-2.18132	-2.18087	-2.17973	-2.18146	-2.18033	-2.17767	-2.18128	-2.17875	-2.17481	-2.17994	-2.18387	-2.17976	-2.18017	-2.16339	-2.16451	-2.18245	-2.17763	-2.18004	-2.1778	-2.18059	-2.18412	-2.18096	-2.18058	-2.18463	-2.18004	-2.18786	-2.17889	-2.18178	-2.17839	-2.17937	-2.18264	-2.18119	-2.16523	-2.18058	-2.16662
ENSG00000271576	-1.84057	-1.83713	-1.80114	-1.83165	-1.83301	-1.8387	-1.84298	-1.83878	-1.8377	-1.83498	-1.83912	-1.83641	-1.83004	-1.83868	-1.79154	-1.82322	-1.83548	-1.80379	-1.83505	-1.83603	-1.83701	-1.83969	-1.84147	-1.82996	-1.83573	-1.83035	-1.83702	-1.84546	-1.79682	-1.79593	-1.84668	-1.75354	-1.85024	-1.79187	-1.83988	-1.83177	-1.83411	-1.84194	-1.83847	-1.84141	-1.83701	-1.80365
ENSG00000142875	10.1737	10.3375	10.4223	10.1751	9.68634	9.9803	9.84804	9.85974	9.85954	8.23983	8.27118	8.60822	7.25018	7.5067	6.87647	9.62821	9.60753	8.97497	9.16945	9.44416	8.6496	9.48181	9.77457	8.82223	9.23606	9.61548	8.72346	9.8172	10.1935	8.98325	9.88254	9.81246	10.1564	8.79879	9.63739	9.27764	9.86809	10.0139	9.75257	10.3161	10.1555	10.2747
ENSG00000213540	-1.97672	-1.97397	-1.97804	-1.96959	-1.97068	-1.94237	-1.97864	-1.97529	-1.97442	-1.97225	-1.97556	-1.9734	-1.93545	-1.97521	-1.97037	-1.96285	-1.97265	-1.98017	-1.9723	-1.97309	-1.97387	-1.94316	-1.97744	-1.96824	-1.90715	-1.96855	-1.97388	-1.98063	-1.97459	-1.97388	-1.94875	-1.97284	-1.98575	-1.97064	-1.97616	-1.96969	-1.97155	-1.97781	-1.97504	-1.94454	-1.97388	-1.98005
ENSG00000266671	0	0	0	0	0	0	0	0	0	0	0	0	0	0	0	0	0	0	0	0	0	0	0	0	0	0	0	0	0	0	0	0	0	0	0	0	0	0	0	0	0	0
ENSG00000226970	-1.25704	-1.25085	-1.18868	-1.24094	-1.16926	-1.25367	-1.25871	-1.25381	-1.25186	-1.17281	-1.18029	-1.24954	-1.23805	-1.25364	-1.24272	-1.22574	-1.24786	-1.25931	-1.24708	-1.24885	-1.17648	-1.25545	-1.18638	-1.16375	-1.2483	-1.16446	-1.17649	-1.25949	-1.25224	-1.25063	-1.14636	-1.17414	-1.26194	-1.24332	-1.11093	-1.24117	-1.09709	-1.25836	-1.25326	-1.11951	-1.25062	-1.25927
ENSG00000199959	0	0	0	0	0	0	0	0	0	0	0	0	0	0	0	0	0	0	0	0	0	0	0	0	0	0	0	0	0	0	0	0	0	0	0	0	0	0	0	0	0	0
ENSG00000203943	1.94464	1.77209	2.34209	2.00633	1.81276	2.09343	1.7876	1.83359	1.98777	1.59673	1.58088	1.59111	1.84378	1.67396	1.60631	2.03538	2.02256	1.98746	1.59647	1.69213	1.77328	1.95764	1.86975	1.94248	1.86945	1.73406	1.77318	1.92865	1.76483	1.68525	2.27338	1.86955	2.49674	1.71428	1.82119	1.82554	2.0448	2.03641	1.90895	2.60121	1.92885	2.35296
ENSG00000249237	-1.78798	-1.78458	-1.74899	-1.77916	-1.73988	-1.78613	-1.79036	-1.78621	-1.78514	-1.78245	-1.78655	-1.78387	-1.77757	-1.78612	-1.78013	-1.77083	-1.78295	-1.79224	-1.78252	-1.78349	-1.78446	-1.78711	-1.70761	-1.73686	-1.78319	-1.77788	-1.78447	-1.79282	-1.78535	-1.78447	-1.75339	-1.78318	-1.76607	-1.78046	-1.78729	-1.77928	-1.74096	-1.78933	-1.78591	-1.78881	-1.78446	-1.71084
ENSG00000240520	-1.72352	-1.71943	-1.7255	-1.71289	-1.66556	-1.62338	-1.72639	-1.72139	-1.7201	-1.71686	-1.7218	-1.71857	-1.71098	-1.72127	-1.66511	-1.70285	-1.71746	-1.72866	-1.71694	-1.71811	-1.71928	-1.72247	-1.72459	-1.71088	-1.71775	-1.71135	-1.67033	-1.72935	-1.72035	-1.71929	-1.7308	-1.66878	-1.6975	-1.71446	-1.67374	-1.66408	-1.71582	-1.72515	-1.72102	-1.72452	-1.67032	-1.67953
ENSG00000137976	-1.57975	-1.52005	-1.58197	-1.56779	-1.56961	-1.57724	-1.58298	-1.52225	-1.5759	-1.57226	-1.57781	-1.57417	-1.56564	-1.57722	-1.56911	-1.55649	-1.57293	-1.58553	-1.57234	-1.57366	-1.57498	-1.57857	-1.52586	-1.56552	-1.51816	-1.51096	-1.57499	-1.58631	-1.57618	-1.57499	-1.53457	-1.51815	-1.58828	-1.56955	-1.57882	-1.51286	-1.57108	-1.58159	-1.57694	-1.58088	-1.46479	-1.4266
ENSG00000117133	8.554	8.64179	8.7816	8.81236	8.55237	8.7801	9.00916	9.12142	8.91796	8.89019	8.63995	8.98531	9.17986	9.16342	9.27211	8.93841	8.92974	9.26001	8.8139	8.87921	9.0076	8.73593	8.81882	8.96184	9.09853	8.85492	9.19042	8.9758	8.94863	8.66089	9.09243	8.81624	8.73347	8.84106	8.6545	8.75481	8.57224	8.68233	8.24931	8.9969	8.8464	8.83196
ENSG00000174021	9.5188	9.6966	9.70842	9.39885	9.82682	9.90328	10.2079	10.9706	10.2523	10.5334	10.8049	10.7215	10.1397	10.6691	10.6098	10.2902	10.6756	10.9111	10.2898	10.6752	10.7861	9.88311	10.4511	10.5659	10.6696	10.7936	11.0441	10.1899	10.6109	10.5584	9.86985	10.0942	9.80212	10.0123	10.0012	10.177	9.3156	9.7129	9.17546	9.73632	9.90472	9.64091
ENSG00000122432	4.11652	3.99208	4.32921	3.89438	3.65563	4.10673	4.0691	4.45691	4.01832	3.91117	4.0927	4.22231	3.94123	3.89846	4.35459	4.50832	4.21563	4.39849	4.26966	4.19689	4.65451	3.66929	4.30243	4.49048	4.51473	4.47608	4.52328	3.955	4.01166	4.08277	4.09159	3.71835	4.01492	4.17295	4.06775	3.89076	4.17939	3.88518	3.80825	4.33216	4.04032	3.87533
ENSG00000117151	9.46074	9.20698	9.83126	9.73966	9.00321	9.63598	10.0563	9.72375	9.90275	9.98796	9.49765	9.93792	9.50437	9.46724	9.98429	10.0705	9.60748	10.1195	9.94743	9.40344	10.1111	9.86289	9.51467	10.0735	10.1351	9.60168	10.3047	9.91276	9.47599	9.76028	9.73885	8.82614	9.5714	9.42498	8.99323	9.42284	9.60114	8.99094	9.10552	10.1665	9.36762	9.85602
ENSG00000180869	-1.70496	-1.70087	-1.65801	-1.69434	-1.64704	-1.65382	-1.70783	-1.70283	-1.70154	-1.69831	-1.70324	-1.70001	-1.69243	-1.70272	-1.64659	-1.68431	-1.6989	-1.71009	-1.69839	-1.65064	-1.70073	-1.70391	-1.6082	-1.69233	-1.6992	-1.6928	-1.70074	-1.71079	-1.65287	-1.70073	-1.71224	-1.69919	-1.71444	-1.69591	-1.65522	-1.64557	-1.69727	-1.70659	-1.70246	-1.70596	-1.70073	-1.661
ENSG00000232622	0	0	0	0	0	0	0	0	0	0	0	0	0	0	0	0	0	0	0	0	0	0	0	0	0	0	0	0	0	0	0	0	0	0	0	0	0	0	0	0	0	0
ENSG00000117155	7.05237	7.17746	7.31021	6.86821	6.72324	7.06391	6.72187	6.38424	7.19514	5.80201	5.57803	6.90424	4.82752	5.26551	5.4762	6.77888	6.59342	6.90804	6.20779	6.52715	6.48863	6.72941	6.56072	6.4851	6.42254	6.41127	6.72634	6.3702	6.62703	6.35585	7.17387	6.73177	7.39595	6.31374	6.66392	6.71097	6.97147	7.0172	6.88172	7.38447	7.13373	7.4522
ENSG00000251899	0	0	0	0	0	0	0	0	0	0	0	0	0	0	0	0	0	0	0	0	0	0	0	0	0	0	0	0	0	0	0	0	0	0	0	0	0	0	0	0	0	0
ENSG00000171517	1.33322	1.34504	1.32784	1.36559	1.36031	1.33954	1.40891	1.43512	1.53251	1.72994	1.80493	2.31957	1.60897	1.74759	2.17413	1.5505	1.64172	2.0296	1.72901	1.92277	2.01978	1.42924	1.49848	2.04377	1.79395	1.79882	2.07275	1.5925	1.68891	2.30331	1.38782	1.55138	1.44623	1.36049	1.42804	1.77721	1.35614	1.32876	1.34034	1.57336	1.34547	1.39866
ENSG00000153898	7.90959	7.87504	6.80747	8.7601	9.70591	8.20028	11.2752	11.9198	9.8668	12.8673	13.2463	11.9091	11.893	13.0034	12.0746	11.3472	11.4352	11.5376	12.078	12.3345	12.0948	10.2834	10.7461	11.1761	11.5771	11.9072	11.7618	10.4912	10.9981	11.0639	9.42563	9.0515	8.37843	10.0166	9.61621	9.47805	8.38399	8.53968	7.85009	8.23767	8.27405	7.48387
ENSG00000162643	2.92161	3.13568	2.63252	3.7137	3.374	3.19146	4.17434	4.99988	3.32125	6.71335	7.66571	4.42289	6.34966	8.08025	5.90802	3.68811	4.28115	3.16689	5.29774	5.92165	4.21569	4.00305	4.07241	3.94463	4.99483	4.89765	3.88366	4.2427	4.17751	3.67886	4.36912	4.36567	3.88353	4.10927	4.34977	3.04213	3.33881	3.42412	2.72734	3.28493	3.34409	2.69002
ENSG00000055732	4.90652	6.12253	4.19665	4.90977	6.06557	4.08499	5.18929	6.00056	4.18608	5.58402	6.43242	5.08845	5.47013	6.33015	5.54912	5.04965	5.85836	5.01249	6.04384	6.52703	5.89977	5.54609	6.18754	5.6748	6.40865	6.44061	5.57412	5.79282	6.35993	5.61513	5.90433	6.52356	5.18814	6.03437	6.93778	5.64058	4.852	5.7618	4.09295	4.63037	5.21235	4.24953
ENSG00000266110	-2.38672	-2.38631	-2.38691	-2.38566	-2.38582	-2.38649	-2.387	-2.3865	-2.38637	-2.38605	-2.38654	-2.38622	-2.38547	-2.38162	-2.38577	-2.38466	-2.38611	-2.38723	-2.38606	-2.38618	-2.38629	-2.38661	-2.38682	-2.38546	-2.38614	-2.3855	-2.38629	-2.3873	-2.3864	-2.38629	-2.38744	-2.38614	-2.38843	-2.38581	-2.38663	-2.38567	-2.38595	-2.38688	-2.38647	-2.38682	-2.38629	-2.38721
ENSG00000280099	0.165495	0.420953	0.239787	0.176838	0.279976	0.167672	0.428431	0.33277	0.168886	0.270657	0.402484	0.427874	0.398706	0.802631	0.281807	0.189514	0.268353	0.160883	0.270356	0.170971	0.169734	0.166509	0.164485	0.179243	0.267236	0.293138	0.422043	0.455698	0.257543	0.261434	0.159126	0.267274	0.152227	0.175019	0.249206	0.286026	0.366601	0.439124	0.167947	0.242987	0.261458	0.230365
ENSG00000097096	3.69773	3.92177	3.07325	3.59148	3.61026	2.83815	3.32996	3.5891	2.94356	2.89903	3.53294	3.39874	4.64064	5.0448	3.77995	3.33511	3.48247	3.18242	3.6042	3.84627	3.49444	2.90776	3.2112	2.74197	3.28976	3.26686	3.54595	4.21829	3.52017	3.81343	3.85512	3.41735	3.03314	3.61168	3.64124	3.05485	3.86918	3.85509	3.22293	3.09104	3.4944	3.37275
ENSG00000162642	7.74222	7.8565	8.05508	7.71822	7.86454	7.8231	7.97463	8.25483	7.80956	7.85422	8.02443	7.85047	7.96771	8.15743	8.14597	7.81336	7.99958	7.97342	7.65508	7.94393	7.85327	7.78692	7.90771	7.8775	7.89955	7.9173	8.14775	8.04116	7.97914	7.75135	7.83949	7.90001	7.77535	7.59242	7.97778	7.74773	7.69409	7.841	7.41867	7.98403	7.89354	7.89594
ENSG00000223254	0.949536	0.876055	1.07644	1.18287	0.988202	0.958478	0.938616	1.10857	1.11916	1.06582	0.956426	0.877511	0.891365	1.10949	1.08525	0.908016	1.21542	0.930477	1.14617	1.2762	1.12602	1.09985	1.14521	0.891563	1.13911	0.890653	1.19655	0.990362	1.04289	1.12595	0.982814	0.878931	0.979453	1.08247	1.02825	1.18148	0.982198	1.35041	0.959605	1.0173	1.32396	1.11063
ENSG00000142867	9.32295	9.44739	9.70023	9.66495	9.71348	9.88685	10.0947	10.8928	10.217	10.144	10.2522	10.2039	10.0923	10.3044	10.7484	9.92178	10.4895	9.98154	9.6373	10.0669	10.1055	9.4462	10.0778	9.88689	9.97739	10.1419	10.0479	9.69948	10.2037	9.62122	9.84647	9.55181	9.43748	9.55142	9.49414	9.57207	9.28547	9.59358	9.1112	9.95345	9.73244	9.76695
ENSG00000223653	1.83657	1.61206	1.75667	1.66274	1.44912	1.59856	1.85122	1.86457	1.82015	1.7901	2.01825	1.61844	1.77305	1.74163	1.65326	1.74968	1.62678	1.61083	1.78922	1.90933	1.76311	1.79156	1.64388	1.57521	2.13741	1.67543	1.61306	1.60546	1.75153	1.43605	1.79424	1.78019	1.52822	1.89241	1.51145	1.45338	1.54704	1.63917	1.60051	1.70808	1.61313	1.82363
ENSG00000264380	-2.25112	-2.23404	-2.25175	-2.2477	-2.23245	-2.2504	-2.25204	-2.25043	-2.25002	-2.24897	-2.25056	-2.24952	-2.24708	-2.25039	-2.24807	-2.24446	-2.24917	-2.25277	-2.249	-2.24938	-2.24975	-2.25078	-2.25146	-2.24705	-2.24926	-2.2472	-2.24976	-2.25299	-2.2501	-2.24976	-2.25346	-2.24926	-2.25665	-2.2482	-2.23509	-2.24774	-2.24864	-2.25164	-2.25031	-2.25144	-2.24975	-2.25272
ENSG00000153904	2.19188	2.25099	2.27084	2.19756	1.79104	2.02054	2.15248	2.01961	2.10711	2.22071	2.43325	2.04868	2.03427	2.49094	2.18226	2.11482	2.28065	1.88534	2.52559	2.88806	2.62262	1.93279	2.05521	2.03523	2.3997	2.12846	2.04109	2.00426	2.03018	1.95923	1.98956	2.13577	1.80838	2.17718	1.93098	1.79712	2.15978	1.91156	1.85924	2.62915	2.25317	1.88659
ENSG00000199459	-2.38666	-2.3863	-2.38683	-2.38573	-2.38587	-2.38646	-2.38691	-2.38647	-2.38636	-2.38607	-2.3865	-2.38622	-2.38556	-2.38646	-2.38583	-2.38485	-2.38613	-2.3871	-2.38608	-2.38618	-2.38629	-2.38656	-2.38675	-2.38555	-2.38615	-2.38559	-2.38629	-2.38716	-2.38638	-2.38629	-2.38729	-2.38615	-2.38816	-2.38586	-2.38658	-2.38574	-2.38598	-2.3868	-2.38644	-2.38247	-2.38629	-2.38709
ENSG00000273264	-2.31849	-2.31784	-2.3188	-2.31679	-2.31705	-2.31813	-2.31895	-2.31815	-2.31794	-2.31743	-2.31821	-2.3177	-2.31649	-2.31813	-2.31698	-2.31519	-2.31752	-2.3115	-2.31744	-2.31763	-2.31781	-2.31832	-2.31866	-2.31647	-2.31757	-2.31655	-2.31781	-2.31942	-2.31798	-2.31781	-2.31965	-2.31757	-2.32123	-2.31704	-2.31836	-2.31682	-2.31726	-2.31875	-2.31809	-2.31084	-2.31781	-2.31928
ENSG00000282057	-1.98588	-1.98347	-1.95825	-1.97963	-1.98058	-1.98457	-1.98757	-1.98462	-1.95508	-1.98196	-1.92729	-1.98297	-1.9785	-1.98456	-1.98032	-1.97373	-1.98231	-1.9889	-1.95322	-1.9827	-1.98339	-1.98526	-1.98651	-1.97844	-1.98249	-1.97872	-1.98339	-1.98931	-1.98401	-1.98339	-1.99016	-1.98248	-1.96929	-1.98055	-1.98539	-1.97972	-1.98135	-1.95805	-1.98441	-1.98647	-1.98339	-1.9888
ENSG00000272691	-2.38675	-2.38106	-2.38696	-2.38561	-2.38579	-2.38651	-2.38706	-2.38652	-2.38639	-2.38604	-2.38657	-2.38622	-2.38541	-2.38651	-2.38574	-2.38454	-2.3861	-2.3873	-2.38605	-2.38617	-2.3863	-2.38664	-2.38687	-2.3854	-2.38613	-2.38545	-2.3863	-2.38738	-2.38641	-2.3863	-2.38753	-2.38613	-2.3886	-2.38578	-2.38666	-2.38563	-2.38593	-2.38693	-2.38648	-2.38686	-2.3863	-2.38728
ENSG00000142871	-0.79855	-0.796691	-0.66092	-0.788352	-0.693993	-0.797561	-0.729861	-0.797602	-0.797008	-0.538122	-0.797788	-0.796277	-0.686944	-0.570518	-0.693095	-0.76834	-0.795733	-0.73569	-0.701978	-0.62333	-0.79662	-0.79809	-0.799008	-0.784339	-0.704593	-0.785275	-0.796626	-0.737406	-0.797124	-0.629713	-0.740904	-0.795872	-0.720452	-0.693878	-0.798189	-0.788648	-0.69829	-0.799242	-0.71473	-0.798979	-0.796621	-0.735257
ENSG00000199934	-2.31875	-2.31792	-2.31915	-2.31658	-2.31691	-2.3183	-2.31934	-2.30833	-2.31805	-2.31739	-2.3184	-2.31774	-2.31619	-2.31829	-2.31682	-2.31453	-2.31751	-2.3198	-2.31741	-2.31765	-2.3079	-2.31854	-2.31897	-2.31617	-2.31757	-2.31627	-2.31789	-2.31994	-2.3181	-2.31789	-2.32024	-2.31757	-2.32226	-2.3169	-2.31858	-2.31661	-2.31718	-2.31908	-2.31824	-2.31896	-2.31789	-2.31976
ENSG00000230285	-2.25087	-2.2497	-2.25144	-2.24782	-2.24829	-2.25023	-2.25169	-2.25026	-2.24989	-2.24896	-2.25038	-2.24945	-2.24727	-2.25023	-2.24816	-2.24494	-2.24913	-2.25234	-2.24898	-2.24932	-2.24965	-2.25057	-2.25118	-2.24725	-2.24922	-2.24738	-2.24966	-2.2385	-2.24996	-2.23562	-2.25296	-2.23518	-2.2558	-2.24827	-2.25063	-2.24787	-2.24866	-2.25134	-2.25015	-2.25116	-2.24966	-2.25229
ENSG00000117174	8.32686	8.43255	8.68082	8.61381	8.51571	8.84622	8.48274	8.55262	8.68621	8.28624	8.38673	8.34872	8.48624	8.84727	8.77649	8.42841	8.41729	8.58639	8.06864	8.00821	8.19256	8.3577	8.35657	8.49582	8.33227	8.34999	8.48042	8.47398	8.54263	8.35228	8.83434	8.80351	8.63255	8.46546	8.726	8.57067	8.4125	8.64007	8.54655	8.6846	8.6425	8.77816
ENSG00000171502	7.23974	7.12855	7.89191	7.45931	6.53833	6.7125	7.2935	6.05712	6.69754	6.01414	5.5444	5.59845	6.013	5.94216	5.47527	6.93114	5.9482	5.61582	6.24785	5.74284	5.51577	7.7324	6.59294	5.96557	6.5051	6.02269	5.62086	6.96592	5.7426	5.89204	7.4126	6.35362	7.02891	6.7145	6.50947	5.87638	7.39317	6.66495	6.93386	8.19849	7.27908	7.25696
ENSG00000201620	-2.18245	-2.18084	-2.14464	-2.17826	-2.1789	-2.18157	-2.18358	-2.18161	-2.16181	-2.17983	-2.18177	-2.1805	-2.17751	-2.18157	-2.17872	-2.17431	-2.18006	-2.18448	-2.17986	-2.18032	-2.18078	-2.18204	-2.18287	-2.17747	-2.18018	-2.17765	-2.18079	-2.18475	-2.1812	-2.18078	-2.18532	-2.18017	-2.18896	-2.17888	-2.18213	-2.15902	-2.17942	-2.1831	-2.18147	-2.18285	-2.18078	-2.18441
ENSG00000229505	-1.78827	-1.78479	-1.74834	-1.77923	-1.78062	-1.78638	-1.79071	-1.74485	-1.78536	-1.78261	-1.7868	-1.78406	-1.77761	-1.78636	-1.78023	-1.7707	-1.74151	-1.75103	-1.78268	-1.78367	-1.78467	-1.74577	-1.78918	-1.77752	-1.78336	-1.77792	-1.70146	-1.79322	-1.78557	-1.78467	-1.79446	-1.74175	-1.76583	-1.78057	-1.78757	-1.77936	-1.78172	-1.78966	-1.78614	-1.78912	-1.74306	-1.79249
ENSG00000122417	6.89674	6.76737	7.61202	6.86307	6.45887	7.00585	7.13142	7.34422	7.04399	7.75805	7.30063	8.11834	5.60678	5.69964	6.11382	7.57427	7.34835	8.10788	7.11139	6.97625	7.52471	6.41369	6.25679	6.88765	6.98319	6.91935	7.87486	6.17432	6.60417	6.65111	7.18288	6.67195	7.31711	6.81811	6.48876	6.94215	6.87475	6.6777	6.63123	7.32018	6.80529	7.21608
ENSG00000278281	-1.65766	-1.65378	-1.70596	-1.69401	-1.69555	-1.65555	-1.66038	-1.65564	-1.70084	-1.65135	-1.70245	-1.69939	-1.69219	-1.70196	-1.69512	-1.68449	-1.69834	-1.70896	-1.69785	-1.69896	-1.70007	-1.70309	-1.7051	-1.6921	-1.69861	-1.69254	-1.65365	-1.70961	-1.70108	-1.65365	-1.66457	-1.6986	-1.71306	-1.69549	-1.7033	-1.69415	-1.65036	-1.70563	-1.70172	-1.70504	-1.70007	-1.66237
ENSG00000231349	0	0	0	0	0	0	0	0	0	0	0	0	0	0	0	0	0	0	0	0	0	0	0	0	0	0	0	0	0	0	0	0	0	0	0	0	0	0	0	0	0	0
ENSG00000137975	-1.28421	-1.27827	-1.28606	-1.26878	-1.27114	-1.0698	-1.28629	-1.28111	-1.27924	-1.27454	-1.28171	-1.1349	-1.266	-1.28095	-1.27048	-1.18315	-1.27541	-1.28684	-1.27466	-1.27636	-1.207	-1.21162	-1.28576	-1.26586	-1.27583	-1.26654	-1.27807	-1.28701	-1.2796	-1.27807	-1.17716	-1.20476	-1.28926	-1.27105	-1.21195	-1.26899	-1.20197	-1.21742	-1.28058	-1.21584	-1.27806	-1.1142
ENSG00000016490	-2.0446	-2.04239	-2.04567	-2.03885	-2.03973	-2.01693	-2.04615	-2.04345	-1.98981	-2.041	-2.04367	-2.04192	-2.03782	-2.04338	-2.03949	-2.03342	-2.04132	-2.02091	-2.04104	-2.04167	-2.04231	-2.04403	-2.01871	-2.03776	-2.04148	-2.03802	-2.04231	-2.04775	-2.04288	-2.01584	-2.04854	-2.04147	-2.0524	-2.0397	-2.04415	-2.03893	-2.04044	-2.04548	-2.04325	-2.04514	-2.04231	-2.04728
ENSG00000016602	-1.5926	-1.58826	-1.54279	-1.58133	-1.58305	-1.48643	-1.59564	-1.53843	-1.58897	-1.58554	-1.59077	-1.58735	-1.5793	-1.59022	-1.58258	-1.57069	-1.53427	-1.59805	-1.58562	-1.48306	-1.5362	-1.53958	-1.59374	-1.5792	-1.58648	-1.57969	-1.58812	-1.59878	-1.53733	-1.58811	-1.54994	-1.58647	-1.56582	-1.58299	-1.59172	-1.58149	-1.58444	-1.54243	-1.58995	-1.59366	-1.58811	-1.59786
ENSG00000224466	-2.18283	-2.15964	-2.1837	-2.17819	-2.1789	-2.18186	-2.18409	-2.1605	-2.18134	-2.15852	-2.18208	-2.18067	-2.17735	-2.18185	-2.15729	-2.1738	-2.18018	-2.18508	-2.17996	-2.18047	-2.18098	-2.18238	-2.1833	-2.17731	-2.18031	-2.17751	-2.18099	-2.18538	-2.18145	-2.18098	-2.18602	-2.18031	-2.19007	-2.17887	-2.18247	-2.17825	-2.17947	-2.18355	-2.18174	-2.18327	-2.18098	-2.185
ENSG00000236915	-2.31857	-2.31786	-2.31891	-2.31673	-2.31701	-2.31818	-2.31907	-2.3182	-2.31798	-2.31742	-2.31827	-2.31771	-2.3164	-2.31818	-2.31693	-2.31499	-2.31752	-2.31946	-2.31743	-2.31763	-2.31784	-2.31839	-2.31876	-2.31638	-2.31757	-2.31646	-2.31784	-2.3111	-2.30954	-2.31784	-2.31983	-2.31757	-2.32155	-2.317	-2.31843	-2.31675	-2.31724	-2.31885	-2.31814	-2.31874	-2.31784	-2.31943
ENSG00000221702	-2.31864	-2.31788	-2.31901	-2.31667	-2.31697	-2.31823	-2.31917	-2.31824	-2.31801	-2.31741	-2.31832	-2.31772	-2.31632	-2.31822	-2.31689	-2.31481	-2.31752	-2.31959	-2.31742	-2.30857	-2.31786	-2.31845	-2.31884	-2.3163	-2.31757	-2.31639	-2.31786	-2.31972	-2.31805	-2.31786	-2.31999	-2.31757	-2.32182	-2.31696	-2.31849	-2.3167	-2.31721	-2.31894	-2.31818	-2.31883	-2.31786	-2.31049
ENSG00000153923	-0.718359	-0.70606	-0.723901	-0.587843	-0.788975	-0.711804	-0.797356	-0.438475	-0.79452	-0.792896	-0.795327	-0.70333	-0.781823	-0.795082	-0.788064	-0.765384	-0.793203	-0.613418	-0.792936	-0.793536	-0.624654	-0.795639	-0.796589	-0.781618	-0.616222	-0.584516	-0.794126	-0.798544	-0.708915	-0.794124	-0.799093	-0.700668	-0.75841	-0.788859	-0.715962	-0.78599	-0.791614	-0.796832	-0.794963	-0.721207	-0.7056	-0.798206
ENSG00000261737	4.23563	3.92651	4.49853	4.09302	4.22309	4.66202	4.67041	4.76566	4.58202	4.74953	4.64558	4.29893	4.0765	4.57531	4.2356	4.55674	4.66716	4.57273	4.74697	5.04592	5.31387	4.5955	4.58172	4.7395	4.72023	4.76219	5.20709	4.35038	4.6932	4.83665	4.52542	4.40665	4.58417	4.66158	4.58826	4.41608	4.1333	4.11115	4.18525	4.31387	4.32003	4.34905
ENSG00000097033	11.9933	12.0392	12.2642	12.2874	12.1734	12.2551	12.8579	13.104	12.6452	12.7893	12.7025	12.6718	12.1754	12.3853	12.4685	12.8063	12.8339	12.7589	12.6068	12.7945	12.657	12.2246	12.3247	12.4576	12.6771	12.767	12.8014	12.2906	12.5042	12.1558	12.0966	11.7649	11.7922	11.9379	11.7059	11.9979	12.0503	12.1312	11.7549	12.4199	12.198	12.2535
ENSG00000230721	-1.13042	-1.1997	-1.13563	-1.18935	-1.19192	-1.20266	-1.20685	-1.12529	-1.20076	-1.11813	-1.05223	-1.19834	-1.18632	-1.20262	-1.1137	-1.01844	-1.19658	-1.14347	-1.19576	-1.19762	-1.19947	-1.20452	-1.20631	-1.18616	-1.19704	-1.18691	-1.12198	-1.20769	-1.20116	-1.19948	-1.09263	-1.19703	-1.12761	-1.19183	-1.05663	-1.18959	-1.19399	-1.20648	-1.20222	-1.1331	-1.12196	-1.14306
ENSG00000183291	11.1217	11.3232	11.4694	11.4761	11.4162	11.6353	11.9312	12.3363	11.9146	11.6726	11.7163	11.7112	11.4234	11.8072	11.8186	11.5829	11.865	11.9036	11.4257	11.8125	11.7448	11.5346	11.9732	11.9057	11.8441	11.9074	11.797	11.5634	11.9405	11.4121	11.6843	11.5624	11.3461	11.2954	11.2469	11.346	11.2536	11.6533	11.0823	12.0814	12.0192	11.9733
ENSG00000153936	9.92609	10.1146	10.422	10.2524	9.91225	10.2107	10.0048	9.82089	9.97065	8.4984	8.76953	8.92837	8.71508	8.74141	8.85794	9.12909	9.23349	8.83044	8.69837	8.96685	8.69418	9.33148	9.35313	8.85475	8.67356	8.6289	8.91778	9.25853	9.01147	8.48659	10.1593	9.61419	10.1948	9.2366	9.58294	9.40372	10.0257	10.164	9.88263	10.6151	10.4303	10.5393
ENSG00000267734	-1.02244	-1.01987	-0.953229	-0.924326	-1.01141	-1.02164	-0.955517	-1.02167	-0.938381	-1.01545	-1.02182	-1.01839	-1.00532	-0.868189	-0.842061	-0.99133	-1.01648	-1.02412	-0.931299	-0.933315	-0.935966	-1.02207	-1.02281	-1.00515	-0.932693	-1.00596	-1.01963	-0.962714	-1.02129	-1.01963	-0.911037	-0.774679	-0.94582	-1.01131	-1.02215	-1.00887	-1.01366	-0.952344	-1.02154	-1.02278	-0.935972	-0.960665
ENSG00000280842	-1.25416	-1.24812	-1.12423	-1.23845	-1.24085	-1.25087	-1.25573	-1.25101	-1.24911	-1.17194	-1.25162	-1.24684	-1.23562	-1.25084	-1.1678	-1.22361	-1.2452	-1.19498	-1.17206	-1.24617	-1.17552	-1.11042	-1.25525	-1.23547	-1.17325	-1.23617	-1.24791	-1.25647	-1.24947	-1.10315	-1.19973	-1.24562	-1.25879	-1.24077	-1.25294	-1.23867	-1.09802	-1.2554	-1.25047	-1.11989	-1.17552	-1.25626
ENSG00000267561	0	0	0	0	0	0	0	0	0	0	0	0	0	0	0	0	0	0	0	0	0	0	0	0	0	0	0	0	0	0	0	0	0	0	0	0	0	0	0	0	0	0
ENSG00000235251	-0.762453	-0.835234	-0.76776	-0.733243	-0.73633	-0.756165	-0.706888	-0.75643	-0.752654	-0.833837	-0.757611	-0.834853	-0.822654	-0.836025	-0.828518	-0.807208	-0.834352	-0.838856	-0.742937	-0.834649	-0.835169	-0.836521	-0.636317	-0.822461	-0.745489	-0.823353	-0.750233	-0.777412	-0.75339	-0.750223	-0.673831	-0.745458	-0.760858	-0.736221	-0.836612	-0.826569	-0.739336	-0.837579	-0.835919	-0.837337	-0.83517	-0.838796
ENSG00000225568	-1.12315	-1.04065	-1.12374	-1.1082	-1.11078	-1.04441	-1.12401	-1.12173	-1.11968	-1.03656	-1.04579	-1.11724	-1.10515	-1.12155	-1.11007	-1.09221	-1.11547	-1.12464	-1.11465	-1.11651	-1.11837	-1.12282	-1.12348	-1.10499	-1.11594	-1.10574	-1.11839	-0.905276	-1.04211	-1.04043	-1.06792	-1.03796	-1.01105	-1.03273	-1.04822	-1.10843	-0.878977	-1.05463	-1.04365	-1.12345	-1.11838	-1.12459
ENSG00000267272	2.59088	2.83968	2.67907	2.38191	2.79927	2.68755	2.60958	2.5525	2.6404	2.82551	2.30864	2.5903	2.39868	2.86049	2.56748	2.47321	2.60553	2.67941	2.68805	2.59653	2.71982	2.46599	2.98112	2.70002	2.43517	2.69306	2.84219	2.45354	2.87811	3.00242	2.92689	3.71617	3.26237	2.80025	3.28487	2.82471	2.70539	3.22336	2.96636	2.5768	3.26333	2.81895
ENSG00000221222	0	0	0	0	0	0	0	0	0	0	0	0	0	0	0	0	0	0	0	0	0	0	0	0	0	0	0	0	0	0	0	0	0	0	0	0	0	0	0	0	0	0
ENSG00000143013	9.43211	9.95032	10.112	9.42306	9.77986	10.5666	9.83759	10.5946	10.5653	9.96386	10.1173	10.6524	8.99826	10.096	9.72313	10.2996	10.5499	10.832	10.3274	10.7099	10.8232	9.72669	10.3218	10.5695	10.3606	10.8977	10.939	9.467	10.3219	10.4067	9.54202	10.0524	10.29	9.70013	9.73566	10.4353	9.47207	9.89531	9.95156	9.53904	10.153	10.1997
ENSG00000227290	-1.74229	-1.73897	-1.74389	-1.73367	-1.73499	-1.70077	-1.7049	-1.74056	-1.6998	-1.73689	-1.70117	-1.73827	-1.73212	-1.74047	-1.73462	-1.72552	-1.73737	-1.74646	-1.73695	-1.7379	-1.73885	-1.74144	-1.74316	-1.73203	-1.73761	-1.73241	-1.69914	-1.74702	-1.73972	-1.73886	-1.7482	-1.7376	-1.61481	-1.73494	-1.74162	-1.73379	-1.73604	-1.74362	-1.70054	-1.70338	-1.73885	-1.74632
ENSG00000199318	-2.25101	-2.24976	-2.25162	-2.24775	-2.24825	-2.25033	-2.25189	-2.25036	-2.24996	-2.24897	-2.25048	-2.24949	-2.24716	-2.25032	-2.24811	-2.24467	-2.24915	-2.25259	-2.24899	-2.23433	-2.24971	-2.23567	-2.25134	-2.24713	-2.24924	-2.24728	-2.24971	-2.2528	-2.25004	-2.2347	-2.25324	-2.24924	-2.25628	-2.24823	-2.25076	-2.2478	-2.24865	-2.25151	-2.25024	-2.25132	-2.24971	-2.25253
ENSG00000279778	1.4841	1.75661	1.93415	1.62823	1.71627	1.73896	1.47659	1.66223	1.95347	1.69715	1.7343	1.76494	1.52197	1.73916	1.89319	1.69279	1.85281	1.89098	1.78096	1.98164	2.02535	1.65425	1.63906	2.01461	1.84944	2.0832	2.18692	1.727	1.74786	1.6781	1.65755	1.69018	2.28009	1.88842	1.65262	2.30578	1.61084	1.56067	1.87868	1.56379	1.59127	1.84353
ENSG00000224235	-2.38671	-2.38631	-2.3869	-2.38567	-2.38583	-2.38649	-2.38698	-2.3865	-2.38637	-2.38606	-2.38176	-2.38622	-2.38548	-2.38649	-2.38578	-2.38469	-2.38611	-2.38721	-2.38606	-2.38618	-2.38629	-2.3866	-2.38681	-2.38547	-2.38614	-2.38552	-2.38629	-2.38727	-2.3864	-2.38629	-2.38741	-2.38614	-2.38838	-2.38582	-2.38662	-2.38568	-2.38595	-2.38686	-2.38646	-2.3868	-2.38629	-2.38719
ENSG00000270507	0	0	0	0	0	0	0	0	0	0	0	0	0	0	0	0	0	0	0	0	0	0	0	0	0	0	0	0	0	0	0	0	0	0	0	0	0	0	0	0	0	0
ENSG00000239504	-2.31855	-2.31785	-2.31888	-2.31675	-2.31702	-2.30988	-2.31903	-2.31819	-2.31797	-2.31742	-2.31826	-2.31771	-2.31642	-2.31817	-2.31695	-2.31505	-2.31752	-2.31942	-2.31743	-2.31763	-2.31783	-2.31837	-2.31873	-2.31641	-2.31757	-2.31649	-2.31783	-2.31124	-2.31801	-2.31783	-2.31978	-2.31757	-2.32146	-2.31701	-2.31841	-2.31677	-2.31724	-2.31882	-2.31812	-2.31872	-2.31783	-2.31939
ENSG00000230053	-1.84075	-1.83727	-1.84243	-1.8317	-1.83308	-1.83886	-1.84319	-1.83893	-1.83784	-1.7934	-1.83928	-1.83653	-1.83007	-1.83884	-1.8327	-1.82315	-1.83559	-1.84512	-1.75178	-1.83615	-1.79546	-1.83986	-1.84166	-1.82999	-1.83584	-1.83039	-1.79547	-1.84571	-1.83805	-1.83715	-1.84695	-1.83583	-1.85056	-1.83303	-1.84005	-1.83183	-1.79251	-1.84214	-1.83862	-1.8416	-1.79546	-1.76161
ENSG00000274321	-1.97711	-1.97424	-1.97849	-1.96966	-1.9708	-1.94123	-1.97912	-1.97561	-1.94039	-1.93813	-1.9759	-1.93932	-1.96832	-1.97553	-1.97048	-1.96262	-1.93854	-1.98071	-1.9725	-1.97332	-1.97414	-1.97637	-1.97786	-1.96825	-1.97306	-1.96858	-1.93983	-1.98119	-1.97489	-1.97414	-1.98221	-1.97306	-1.98656	-1.97076	-1.97653	-1.96976	-1.97171	-1.97825	-1.97536	-1.97781	-1.93982	-1.98059
ENSG00000237505	1.48919	1.50161	1.71369	1.52328	1.5177	1.89308	2.17145	1.7519	1.76441	1.79696	2.16652	2.11754	1.52999	1.58925	1.82633	2.06051	2.07611	2.46123	2.08448	2.1816	2.39872	1.66534	1.57129	1.86106	2.00763	1.85587	2.16042	1.89978	1.59446	1.77241	1.54066	1.507	1.7977	1.82214	1.49163	1.63827	1.62104	1.56837	1.67648	1.65003	1.69019	1.80621
ENSG00000237959	-2.05358	-2.05087	-2.05488	-2.04654	-2.04762	-2.05211	-2.05548	-2.05217	-2.01891	-2.01677	-2.05244	-2.0503	-2.04528	-2.05209	-2.04732	-2.0075	-2.04957	-2.05698	-2.04922	-2.05	-2.05077	-2.05288	-2.05429	-2.04521	-2.04976	-2.04552	-2.01838	-2.05744	-2.05148	-2.05078	-2.0584	-2.04975	-2.0344	-2.01518	-2.05303	-2.04664	-2.04848	-2.05466	-2.05192	-2.05424	-2.05077	-2.05686
ENSG00000065243	9.98192	9.92029	10.1716	10.2292	10.0015	10.0712	10.8925	10.7661	10.7262	11.0022	10.7244	11.0999	9.97786	10.1426	10.4203	10.7653	10.7159	10.7246	10.3364	10.4494	10.5959	10.0713	10.0823	10.2412	10.3443	10.5869	10.7859	10.0833	10.1863	10.1681	10.0979	9.45586	9.80221	9.71969	9.66218	9.92531	9.87415	9.74524	9.56048	10.2463	9.86957	9.96934
ENSG00000207234	0.883599	0.779974	0.866405	0.821998	0.719856	0.69296	0.740575	0.838312	0.775935	0.71014	0.899113	0.92938	0.735254	0.693039	0.721766	0.894834	0.79214	0.667858	0.616582	0.864147	0.854756	0.609618	0.980863	0.625167	0.61551	0.73361	0.854665	0.725552	0.774454	0.780823	0.661353	0.790375	0.592497	0.811503	0.609354	0.820991	0.618096	0.747164	0.611361	0.750585	0.700569	0.72984
ENSG00000241975	3.66139	4.0471	3.97503	3.34221	4.11053	3.84419	4.09101	3.80065	4.09695	4.3208	3.83107	4.07158	3.18538	3.51594	3.73724	4.40721	4.20761	3.99885	3.72341	4.15479	4.05129	3.85265	3.90367	3.98211	3.85057	3.53325	3.81092	3.95249	3.73888	3.50129	3.64047	3.59404	3.52321	3.46984	3.68137	4.0219	3.44257	3.38004	3.52142	3.76078	3.23157	3.62409
ENSG00000137947	9.75453	9.78144	9.69766	9.98608	10.3368	10.1583	11.4892	11.9316	11.0403	11.5401	11.3552	10.9342	10.7028	10.6724	10.7416	11.272	11.2601	11.2023	11.1477	11.4496	10.9563	10.5692	10.8968	10.7363	11.2388	11.486	11.1638	10.3542	10.9367	10.4007	10.0614	10.0247	9.49722	10.313	9.81189	10.0951	9.72085	10.0212	9.41835	10.1436	10.121	9.76416
ENSG00000235308	2.25095	2.10699	2.45761	2.33414	2.2373	2.28145	2.40146	2.22006	2.17064	2.56401	2.47846	2.32013	2.28218	2.01661	2.16224	2.48237	2.27123	2.47745	2.27819	2.38656	2.30988	2.07784	2.1212	2.10357	2.19801	2.09933	2.24698	1.89957	2.16781	2.03201	2.05957	2.12387	2.12297	1.97934	2.20369	2.17332	2.2934	2.0535	2.44514	1.92261	2.18004	2.13547
ENSG00000137944	9.09313	9.25044	9.42275	9.34295	9.19506	9.36568	9.62045	9.7611	9.86071	10.0091	10.2369	10.0633	9.31123	9.55849	9.29298	9.56572	9.3851	10.0575	9.52084	9.84419	9.87788	9.12041	9.14449	9.2996	9.42526	9.50933	9.76957	9.41633	9.45631	9.51163	9.23936	9.05123	9.13648	8.94384	9.07288	8.99628	9.17006	9.21601	9.00009	9.45219	9.33873	9.40883
ENSG00000213516	8.70463	8.84627	8.86032	8.87188	8.89729	8.72272	9.54561	9.70631	9.07275	10.0744	10.1717	9.61756	9.15327	9.19136	9.13966	9.36025	9.37453	9.42434	9.72682	10.0743	9.82344	8.83131	9.08187	9.30081	9.38903	9.67577	9.62232	9.0647	9.26534	8.96833	9.14814	8.88899	8.63891	9.05412	9.03623	8.93619	8.73393	8.85114	8.53149	8.89892	8.87242	8.67692
ENSG00000117226	9.63987	9.69246	9.31022	9.90183	10.1212	9.37614	12.0717	12.1504	11.1186	12.6066	12.3123	11.7226	10.2249	10.1227	10.2484	12.0255	11.7805	11.5094	11.8964	12.1379	11.2173	10.9827	11.1331	10.9055	11.673	12.0586	11.3143	10.8775	11.3136	10.8101	9.94033	9.88174	9.3708	10.454	10.0276	10.1315	9.77386	9.49592	8.95734	9.87543	9.48296	9.23253
ENSG00000202385	-1.82261	-1.81946	-1.78641	-1.81442	-1.81567	-1.8209	-1.82482	-1.82097	-1.81998	-1.81748	-1.78356	-1.8188	-1.81295	-1.82088	-1.81533	-1.80669	-1.78022	-1.78885	-1.7421	-1.81845	-1.81935	-1.8218	-1.82344	-1.81287	-1.81817	-1.81323	-1.81935	-1.8271	-1.82017	-1.78163	-1.82822	-1.81816	-1.7466	-1.81563	-1.82198	-1.81454	-1.81668	-1.82387	-1.82069	-1.82338	-1.81935	-1.82644
ENSG00000117228	8.966	9.02192	9.16518	9.96127	11.7095	10.4541	14.2431	14.6419	13.6709	15.5685	15.4859	15.1664	12.2951	12.7552	13.2888	13.7848	13.8076	14.4495	14.0987	14.4694	14.2015	12.2486	12.8994	13.4322	13.7638	14.3557	14.0038	12.387	13.2332	13.4042	10.434	10.8895	10.3697	12.0251	11.4257	12.3439	9.07144	9.65374	9.11012	9.10552	9.29651	9.24115
ENSG00000234518	3.05063	2.94617	3.08809	3.48009	3.11707	3.47829	4.0204	4.11496	3.708	4.57964	5.04536	4.10495	3.7881	3.47879	3.86857	3.62151	4.06794	3.74778	3.83801	4.62622	3.97772	3.33807	3.89424	3.59722	3.4408	3.89084	4.20974	3.95838	3.83117	3.68164	3.31349	3.37518	3.28494	3.69948	3.64112	3.32146	3.41627	3.02347	2.92348	3.50389	2.8493	3.09862
ENSG00000162645	10.6949	10.8169	10.2423	10.148	10.2572	9.20048	11.8586	12.2456	10.7914	13.4289	13.4402	12.1499	10.6237	10.814	10.5347	12.0057	12.0038	12.122	12.2482	12.8074	12.0057	10.8126	11.0346	10.8979	11.7483	12.431	11.723	10.6597	11.3241	11.1955	10.3127	10.4167	9.71106	10.3692	10.4832	9.98571	10.2252	10.1509	9.37553	10.2625	9.93184	9.31308
ENSG00000213512	2.7888	2.89699	2.96911	3.06755	3.79618	2.71038	6.94317	7.43727	2.87933	8.50931	8.2851	2.91966	4.15954	4.73818	2.88814	7.15919	7.13002	2.76863	6.78736	7.34453	3.03022	5.46193	5.87509	3.39174	6.95567	7.48383	3.55036	5.73701	6.68551	3.26034	2.81438	2.94134	2.43078	4.79535	3.93322	2.91295	2.99154	2.86671	2.71718	2.62967	2.90084	2.77348
ENSG00000162654	7.38042	7.25296	7.62641	8.24469	9.54517	8.41491	13.3534	13.5416	12.5562	14.9463	14.7495	14.3421	10.5934	11.0228	11.6039	13.4692	13.2588	13.845	13.5734	13.884	13.6655	11.5719	12.0983	12.7361	13.2651	13.7875	13.4631	11.9235	12.6621	12.7793	8.65119	8.13562	8.24497	10.9751	9.67436	10.9174	7.38172	6.64152	7.03441	7.65449	6.89975	6.63547
ENSG00000154451	10.4194	10.4089	9.95197	10.2819	10.3528	9.26746	12.814	13.0528	11.7333	14.977	14.699	13.8341	10.404	10.5884	11.5235	12.0552	11.8367	12.5497	13.222	13.6388	13.207	11.1809	11.6081	11.6776	12.4648	13.1702	12.5679	10.7959	11.583	11.4964	10.122	10.0129	9.43583	10.6046	10.1302	10.1677	10.2189	10.1244	9.35653	10.3166	10.0025	9.07256
ENSG00000237568	0	0	0	0	0	0	0	0	0	0	0	0	0	0	0	0	0	0	0	0	0	0	0	0	0	0	0	0	0	0	0	0	0	0	0	0	0	0	0	0	0	0
ENSG00000238081	1.6017	1.2927	1.40286	1.42504	1.21204	1.1967	1.56638	1.36332	1.28952	1.55359	1.50119	1.66662	1.22077	1.28404	1.21313	1.38282	1.30229	1.18227	1.68899	1.78951	1.5274	1.72203	1.47335	1.22103	1.38868	1.61691	1.29336	1.57905	1.3704	1.29337	1.7239	1.38875	1.48618	1.50029	1.27757	1.42388	1.4873	1.33878	1.36579	1.58916	1.37779	1.37966
ENSG00000233235	-1.8724	-1.8694	-1.90962	-1.90041	-1.9016	-1.90655	-1.91028	-1.90662	-1.90568	-1.90331	-1.90692	-1.90456	-1.89901	-1.90654	-1.90127	-1.89307	-1.90375	-1.91193	-1.86759	-1.90423	-1.8693	-1.87163	-1.90896	-1.89894	-1.90396	-1.89928	-1.8693	-1.91244	-1.90586	-1.8693	-1.87772	-1.90396	-1.91728	-1.90156	-1.90758	-1.90052	-1.90255	-1.90937	-1.90635	-1.90891	-1.90508	-1.91181
ENSG00000183347	1.44417	1.36832	1.7061	1.50287	1.38267	1.68977	1.50386	1.45513	1.77191	2.47075	2.12028	2.03443	1.39365	1.69001	1.68909	1.42061	1.56947	1.72351	1.88165	1.72566	1.84785	1.53141	1.58784	1.97397	1.80227	1.61992	1.96697	1.66254	1.46063	1.90916	1.41004	1.47485	1.42036	1.4936	1.52978	1.60553	1.58258	1.51234	1.54209	1.51673	1.36873	1.55471
ENSG00000215874	-2.31876	-2.30789	-2.31916	-2.31658	-2.31691	-2.3183	-2.31934	-2.31832	-2.31805	-2.31739	-2.3184	-2.31774	-2.31619	-2.3183	-2.31682	-2.31452	-2.31751	-2.31981	-2.31741	-2.31765	-2.31789	-2.31854	-2.31898	-2.31617	-2.31757	-2.31626	-2.31789	-2.31995	-2.31811	-2.31789	-2.32025	-2.31757	-2.32228	-2.3169	-2.31859	-2.31661	-2.31718	-2.31909	-2.30822	-2.31896	-2.31789	-2.31977
ENSG00000225492	3.23963	3.23723	3.06951	3.66471	4.25103	3.70063	7.25069	7.84936	6.66178	8.64835	8.57166	8.34404	3.72146	4.07904	5.45496	6.64721	6.71102	7.77304	7.49687	7.81154	7.96956	5.28516	6.16978	7.04148	7.05685	7.67512	7.57744	5.30904	5.99778	6.79613	3.39034	3.28363	2.99549	4.51883	3.81646	5.19443	3.33622	3.1924	3.19333	3.21063	3.36196	3.0959
ENSG00000197147	10.1994	10.5988	10.1915	9.95999	10.4111	10.0158	9.88397	10.2348	9.82356	9.83865	10.3585	9.89638	10.1605	10.4851	10.2919	9.67321	10.1794	9.60135	9.56789	9.84579	9.33297	9.44137	9.64844	9.48938	9.47322	9.69297	9.35269	9.8197	9.86481	9.38265	10.186	10.1886	9.81121	9.85034	10.2951	9.73444	9.82522	10.3363	9.70132	10.0618	10.2594	9.9637
ENSG00000231999	5.06246	5.20962	5.15986	5.04277	4.98702	5.16518	5.0262	5.0164	4.98059	5.1499	5.46188	5.19264	5.17751	5.0955	5.06955	5.09847	5.23273	5.42845	4.63983	4.86501	4.68485	4.95246	5.3219	5.44827	5.27075	5.09607	4.9508	5.2117	5.40815	5.14178	5.15817	5.38422	5.04106	5.17909	5.39315	5.00229	5.10142	4.93449	4.8618	5.1953	4.95113	5.01287
ENSG00000230735	1.89889	2.01075	1.93712	1.93714	1.92018	1.92277	1.59651	1.69798	2.00226	1.97289	1.91731	1.87956	2.33353	1.77929	1.83641	1.81234	1.96596	2.04792	2.04299	2.21031	1.79442	1.97293	1.82378	1.86367	1.80639	2.03985	2.07564	1.84062	1.99914	2.19096	2.01804	1.96271	1.70338	1.83313	1.84074	1.93557	1.72923	1.94107	1.92576	1.8244	1.87263	2.13686
ENSG00000171488	12.3626	12.564	12.2511	12.4922	12.5176	12.2547	12.7537	12.846	12.6167	12.8693	12.7486	12.946	12.7461	12.7076	12.5718	13.0535	13.0627	12.9297	12.6673	12.4682	12.4402	12.3476	12.48	12.4719	12.619	12.6632	12.5933	12.5906	12.606	12.3901	12.3375	12.1632	11.8912	12.1442	12.3881	12.0329	12.39	12.5621	12.0798	12.6278	12.498	12.3236
ENSG00000271949	0	0	0	0	0	0	0	0	0	0	0	0	0	0	0	0	0	0	0	0	0	0	0	0	0	0	0	0	0	0	0	0	0	0	0	0	0	0	0	0	0	0
ENSG00000226394	-0.852945	-1.05476	-0.925268	-1.04379	-1.04651	-1.05717	-0.99166	-0.978406	-1.05588	-1.05045	-0.979553	-0.891587	-1.04058	-1.05716	-1.04576	-1.02695	-1.05145	-0.997148	-0.968468	-0.970433	-1.05451	-1.05758	-1.05828	-0.958299	-1.05194	-1.0412	-1.05453	-1.05974	-0.975455	-0.972408	-1.00205	-0.96981	-1.02126	-1.04642	-0.912264	-0.961925	-1.0487	-1.05846	-1.05707	-1.05826	-1.05451	-1.05949
ENSG00000231613	3.01276	2.54941	2.88861	3.1072	2.53221	2.71791	3.06045	2.4505	2.61072	2.72869	2.44586	3.12371	3.03281	2.28707	3.02698	3.0588	2.71891	2.78512	2.91225	2.31135	2.91976	2.80691	2.34177	2.75277	3.00214	2.47432	2.62255	3.02667	2.46238	2.30217	3.13918	2.31428	2.61232	2.69588	2.35926	2.86299	2.74598	2.40897	2.77971	2.8641	2.39201	2.86924
ENSG00000272931	2.32928	2.44734	2.76754	2.8962	2.66415	2.49833	2.60674	2.34851	2.7068	2.19676	2.78658	2.60405	2.63687	2.62839	2.74311	2.6539	2.54776	2.75334	2.87747	2.74017	2.83303	2.41381	3.13073	2.54931	2.61592	2.44744	2.7781	2.69929	2.86417	3.18742	2.44183	2.9154	2.73016	2.7366	2.66449	2.60781	2.48905	2.77376	2.80074	2.83055	2.59374	2.79692
ENSG00000171492	10.0653	10.1459	10.1764	10.2124	10.1255	10.1196	10.151	10.1486	10.2022	9.99929	9.94796	10.1028	9.97847	10.1552	9.89951	10.2981	10.3195	10.5043	10.2602	10.2518	10.2727	10.0871	10.0831	10.2136	10.2917	10.2107	10.3292	10.3356	10.2732	10.0892	10.1978	10.0184	10.0533	10.0372	10.2117	10.0443	10.3013	10.2953	10.0132	10.5917	10.4215	10.4914
ENSG00000272672	-0.553493	-0.769873	-0.772781	-0.56121	-0.765244	-0.770811	-0.773176	-0.770856	-0.682776	-0.76852	-0.688007	-0.769426	-0.7579	-0.7708	-0.662681	-0.741021	-0.76884	-0.707227	-0.768562	-0.442597	-0.680187	-0.771382	-0.696212	-0.554328	-0.675229	-0.656983	-0.680224	-0.774418	-0.770339	-0.769801	-0.654412	-0.76899	-0.691571	-0.664059	-0.771489	-0.762178	-0.578756	-0.772628	-0.770676	-0.772343	-0.769797	-0.774064
ENSG00000252797	-0.987158	-1.05624	-0.870395	-1.04551	-1.04817	-0.909698	-0.994437	-0.981409	-1.05734	-1.05203	-1.05886	-1.05482	-1.04237	-0.981096	-1.04743	-1.02903	-1.053	-1.06096	-1.05215	-0.97372	-1.056	-0.984364	-0.989938	-1.0422	-1.05348	-1.04297	-1.05601	-1.06116	-1.05775	-1.05601	-1.00463	-1.05347	-1.0638	-1.04808	-1.05916	-0.965393	-0.889601	-0.92771	-0.908362	-0.989759	-1.056	-0.999425
ENSG00000228175	2.35895	2.75383	2.33721	2.5667	2.61246	2.672	2.38449	2.61956	2.32834	2.75051	2.50241	2.18446	2.3356	2.31649	2.39323	2.29669	2.19145	2.35776	2.3615	2.55684	2.80262	2.5488	2.51664	2.51659	2.49692	2.66321	2.59869	2.49442	2.86553	2.47574	2.73599	2.62377	2.44127	2.67814	2.43062	2.31606	2.3737	2.60633	2.57129	2.85677	2.70729	2.35976
ENSG00000162664	9.11816	9.29402	9.54771	9.21487	9.20226	9.34742	9.26978	9.33614	9.14584	9.31878	9.41851	9.25778	9.51761	9.67496	9.67483	8.82906	9.10504	9.09756	8.81852	8.85383	9.07008	8.68552	8.83901	9.01894	9.04695	8.97928	9.26014	9.24137	9.12327	8.92156	9.17686	8.86894	9.11381	8.86211	8.96627	9.06803	9.02096	9.07317	8.97846	9.25618	9.05849	9.0057
ENSG00000212459	0	0	0	0	0	0	0	0	0	0	0	0	0	0	0	0	0	0	0	0	0	0	0	0	0	0	0	0	0	0	0	0	0	0	0	0	0	0	0	0	0	0
ENSG00000229201	0	0	0	0	0	0	0	0	0	0	0	0	0	0	0	0	0	0	0	0	0	0	0	0	0	0	0	0	0	0	0	0	0	0	0	0	0	0	0	0	0	0
ENSG00000199666	-2.11249	-2.11095	-2.0948	-2.10849	-2.1091	-2.11165	-2.11357	-2.11169	-2.1112	-2.10998	-2.11184	-2.11062	-2.10777	-2.11164	-2.10893	-2.10471	-2.11021	-2.05913	-2.11001	-2.11045	-2.11089	-2.11209	-2.11289	-2.10773	-2.11032	-2.10791	-2.1109	-2.11468	-2.11129	-2.1109	-2.11523	-2.11031	-2.11829	-2.10908	-2.11218	-2.10854	-2.10959	-2.1131	-2.11155	-2.09444	-2.11089	-2.11436
ENSG00000143032	-2.18207	-2.18063	-2.18276	-2.17834	-2.17891	-2.18129	-2.18308	-2.18132	-2.18087	-2.17973	-2.18147	-2.18033	-2.17767	-2.18128	-2.17875	-2.17481	-2.17994	-2.18388	-2.17976	-2.18017	-2.14619	-2.1817	-2.18245	-2.17763	-2.18004	-2.17779	-2.18059	-2.18412	-2.18096	-2.18058	-2.18463	-2.18004	-2.18787	-2.17889	-2.18178	-2.17839	-2.17937	-2.18264	-2.18119	-2.18242	-2.18058	-2.14942
ENSG00000233593	-1.63862	-1.63418	-1.5876	-1.62708	-1.62884	-1.6362	-1.64174	-1.58314	-1.58174	-1.63139	-1.63675	-1.63324	-1.625	-1.63618	-1.62835	-1.56301	-1.57888	-1.59103	-1.57831	-1.63275	-1.63402	-1.63748	-1.58662	-1.62489	-1.63235	-1.6254	-1.63403	-1.59179	-1.63517	-1.63402	-1.59417	-1.52602	-1.64786	-1.62878	-1.63772	-1.62724	-1.63026	-1.64039	-1.63591	-1.63971	-1.63402	-1.64401
ENSG00000225446	-2.1821	-2.18065	-2.1828	-2.17833	-2.17891	-2.18131	-2.18312	-2.18135	-2.18089	-2.17974	-2.18149	-2.18035	-2.17765	-2.18131	-2.17875	-2.17477	-2.17995	-2.18393	-2.16239	-2.18018	-2.1806	-2.18173	-2.18249	-2.17762	-2.18006	-2.17778	-2.16322	-2.18417	-2.18098	-2.1806	-2.16731	-2.18005	-2.18796	-2.17889	-2.18181	-2.17838	-2.17937	-2.18268	-2.18122	-2.18246	-2.1806	-2.16649
ENSG00000272094	-1.97545	-1.945	-1.97659	-1.96935	-1.97028	-1.97418	-1.9771	-1.97423	-1.97349	-1.97163	-1.97446	-1.97261	-1.96825	-1.97416	-1.97003	-1.96359	-1.94387	-1.9503	-1.97168	-1.97235	-1.97302	-1.97485	-1.97607	-1.9682	-1.97214	-1.96847	-1.97303	-1.9788	-1.97363	-1.97302	-1.97963	-1.97214	-1.98313	-1.97025	-1.97498	-1.96944	-1.97103	-1.92019	-1.97402	-1.97603	-1.97302	-1.9221
ENSG00000232882	-0.55122	-0.384993	-0.556825	-0.516639	-0.623517	-0.544589	-0.629851	-0.627387	-0.540893	-0.624902	-0.471278	-0.453996	-0.617604	-0.627328	-0.623244	-0.599805	-0.625243	-0.63087	-0.530675	-0.304607	-0.538308	-0.548131	-0.554298	-0.617382	-0.625408	-0.61841	-0.626267	-0.567038	-0.626837	-0.457956	-0.631778	-0.625403	-0.591721	-0.522193	-0.475879	-0.517173	-0.624294	-0.629269	-0.543753	-0.628967	-0.538314	-0.630794
ENSG00000122482	10.2163	10.2835	10.382	10.6561	10.3847	10.5246	10.7089	10.6898	10.5338	10.8599	10.9427	10.6808	10.4507	11.004	10.8359	10.3031	10.4786	10.6705	10.4462	10.5264	10.5721	10.0128	10.0242	10.2413	10.3307	10.332	10.6341	10.4972	10.3008	10.2874	10.4668	9.99443	10.3052	9.86536	10.2908	10.067	10.3656	10.436	10.2386	10.6001	10.2847	10.4098
ENSG00000232393	-1.60683	-1.65379	-1.66014	-1.64694	-1.64864	-1.65574	-1.55859	-1.60459	-1.65449	-1.6511	-1.65627	-1.65289	-1.64494	-1.60448	-1.64817	-1.58519	-1.65173	-1.6122	-1.65118	-1.65241	-1.65363	-1.65697	-1.65919	-1.64484	-1.65203	-1.64533	-1.65364	-1.66417	-1.65475	-1.65364	-1.615	-1.54953	-1.63125	-1.59734	-1.65721	-1.6471	-1.65001	-1.65978	-1.65545	-1.65912	-1.65363	-1.66327
ENSG00000162669	-1.53457	-1.52986	-1.48049	-1.52234	-1.52421	-1.53201	-1.53787	-1.53211	-1.47428	-1.52691	-1.41989	-1.52887	-1.52014	-1.53198	-1.46734	-1.51078	-1.52759	-1.43283	-1.527	-1.52835	-1.52969	-1.53336	-1.53581	-1.46367	-1.52793	-1.52056	-1.5297	-1.54075	-1.53092	-1.5297	-1.48921	-1.52792	-1.5058	-1.52414	-1.53362	-1.46616	-1.46936	-1.53645	-1.53169	-1.47937	-1.52969	-1.48455
ENSG00000206817	0	0	0	0	0	0	0	0	0	0	0	0	0	0	0	0	0	0	0	0	0	0	0	0	0	0	0	0	0	0	0	0	0	0	0	0	0	0	0	0	0	0
ENSG00000215873	-2.25094	-2.24973	-2.25153	-2.24779	-2.24827	-2.25028	-2.25179	-2.25031	-2.24993	-2.24897	-2.25043	-2.24947	-2.24722	-2.25027	-2.24813	-2.24481	-2.24914	-2.25246	-2.24899	-2.24934	-2.24968	-2.25063	-2.25126	-2.24719	-2.24923	-2.24733	-2.24969	-2.25267	-2.23547	-2.23516	-2.2531	-2.24923	-2.25604	-2.24825	-2.23617	-2.24783	-2.24866	-2.25143	-2.2502	-2.25124	-2.24968	-2.25241
ENSG00000097046	5.73806	5.50366	5.51292	5.42987	5.29238	5.09794	5.54743	5.01925	4.92552	5.23294	5.21684	4.70941	5.14724	4.91413	4.68823	4.7714	4.8197	4.86136	5.28024	5.35299	5.17044	5.14857	4.82802	5.00398	5.36645	4.82085	4.79362	5.40644	4.94617	4.68594	5.45353	4.87981	5.04383	5.15303	5.20518	4.96861	5.32141	5.1758	4.92283	5.56475	5.24206	4.95448
ENSG00000241318	-0.893996	-0.804847	-0.822377	-0.881887	-0.88499	-0.893058	-0.895134	-0.810764	-0.806901	-0.796719	-0.737288	-0.802163	-0.878237	-0.734606	-0.697119	-0.769209	-0.890613	-0.83058	-0.79697	-0.89163	-0.892166	-0.893559	-0.894431	-0.878043	-0.89117	-0.87894	-0.892171	-0.832292	-0.892643	-0.804414	-0.896725	-0.891151	-0.815002	-0.791375	-0.674431	-0.882171	-0.887483	-0.894653	-0.733304	-0.894403	-0.892167	-0.895912
ENSG00000229067	-2.18194	-2.18056	-2.1826	-2.17836	-2.17891	-2.18119	-2.1829	-2.16475	-2.18079	-2.1797	-2.18136	-2.18027	-2.17772	-2.18118	-2.17876	-2.17499	-2.1799	-2.1672	-2.17973	-2.18012	-2.18051	-2.18159	-2.1823	-2.17769	-2.18	-2.17784	-2.16405	-2.1839	-2.18087	-2.18052	-2.16792	-2.17999	-2.18749	-2.17889	-2.18166	-2.17841	-2.17935	-2.18249	-2.1811	-2.18228	-2.18051	-2.18361
ENSG00000203914	2.28218	2.31946	2.40127	2.64296	2.45768	2.64195	2.39083	2.69639	2.6616	2.71627	2.92848	2.95265	2.50088	2.45244	3.14681	2.49195	2.42307	2.62268	2.58187	2.63191	2.67522	2.56491	2.78496	3.06951	2.33543	2.49631	2.98249	2.65485	2.22458	2.7332	2.58773	2.41983	2.73893	2.61899	2.56157	2.78355	2.52327	2.26798	2.52332	2.8714	2.61353	2.75282
ENSG00000069702	2.59067	2.65155	3.01038	2.48484	2.64822	3.1868	2.71948	2.62203	2.83215	2.3428	2.54598	2.66477	3.07513	2.9184	3.40948	2.47178	2.75293	3.01582	2.44037	2.33216	3.31389	2.606	2.69562	3.61715	2.74801	2.26906	3.27529	2.38609	2.76804	3.51826	2.82041	2.43183	2.67396	2.87449	2.20034	2.8294	2.62927	2.68635	3.06724	2.80438	2.32233	2.86596
ENSG00000239794	0	0	0	0	0	0	0	0	0	0	0	0	0	0	0	0	0	0	0	0	0	0	0	0	0	0	0	0	0	0	0	0	0	0	0	0	0	0	0	0	0	0
ENSG00000137948	-0.755696	-0.753621	-0.681767	-0.745875	-0.552827	-0.452488	-0.757038	-0.66964	-0.665611	-0.752223	-0.754845	-0.753159	-0.741832	-0.591166	-0.74836	-0.621074	-0.657011	-0.627504	-0.752266	-0.752912	-0.504396	-0.755182	-0.679202	-0.638052	-0.752714	-0.639045	-0.580422	-0.758324	-0.586195	-0.753547	-0.758919	-0.752709	-0.762389	-0.749191	-0.755292	-0.74619	-0.651449	-0.756471	-0.754451	-0.679001	-0.753543	-0.757958
ENSG00000172031	0.989237	0.996391	0.986009	1.11711	1.20302	1.07855	1.24851	1.29584	1.16471	1.34234	1.07643	1.09043	1.40782	1.29697	1.20627	1.03116	1.26221	1.17273	1.41092	1.09247	1.24637	1.28523	1.26501	1.12717	1.09411	1.31878	1.24627	1.10951	1.30622	1.17004	1.30733	1.09415	1.09758	1.28934	1.21803	1.00877	1.27687	1.06281	1.15873	1.20355	1.31704	1.23002
ENSG00000233228	-2.31842	-2.31781	-2.31871	-2.31685	-2.31709	-2.31809	-2.31884	-2.3181	-2.31791	-2.31744	-2.31816	-2.31769	-2.31657	-2.31809	-2.31702	-2.31537	-2.31752	-2.31917	-2.31745	-2.31762	-2.31779	-2.31826	-2.31858	-2.31655	-2.31757	-2.31662	-2.31779	-2.31928	-2.31073	-2.31779	-2.31949	-2.31757	-2.31373	-2.31708	-2.3183	-2.31687	-2.31728	-2.31866	-2.31805	-2.31857	-2.31779	-2.31915
ENSG00000230667	-0.132566	-0.0393172	-0.134008	0.0828785	0.237474	0.234106	-0.134641	-0.0459902	-0.0416321	-0.1272	-0.0473548	-0.128646	-0.121842	0.104658	0.242118	-0.110132	-0.032334	0.108528	-0.0304524	-0.0346777	-0.0388016	-0.0495685	-0.0563398	-0.121745	-0.127959	-0.122193	-0.0388416	-0.070363	-0.130104	-0.129244	-0.0743278	-0.127951	-0.0547429	-0.0211898	-0.131941	-0.0157163	-0.0263225	-0.133763	-0.130641	0.0150495	-0.129239	0.0544469
ENSG00000189195	3.43375	3.6654	3.56544	3.95968	3.78489	3.8895	3.54489	3.78166	3.69339	3.6292	3.419	3.6392	3.51981	3.57659	3.58209	3.52452	3.75819	3.56715	3.46182	3.74206	3.23378	3.29973	3.54511	3.29495	3.65841	3.57931	3.47009	3.90055	3.72935	3.66874	3.95156	3.50263	3.74567	3.87737	3.49855	3.47787	3.96222	3.49015	3.48592	3.66595	3.7133	3.82115
ENSG00000224678	-0.364008	-0.361375	-0.291613	-0.356669	-0.255669	-0.362606	-0.166279	-0.202463	-0.274966	-0.3596	-0.362928	-0.110581	-0.355184	-0.278758	-0.357558	-0.0927632	-0.2661	-0.238606	-0.359655	-0.360475	-0.190917	-0.363355	-0.288971	-0.355104	-0.360224	-0.143204	-0.361283	-0.241749	-0.196824	-0.272295	-0.248165	-0.360217	-0.246104	-0.357851	-0.28322	-0.25023	-0.358851	-0.290619	-0.277952	-0.288764	-0.272274	-0.366876
ENSG00000233401	-0.417761	-0.494546	-0.423593	-0.195098	-0.491295	-0.495697	-0.359125	-0.495753	-0.407026	-0.396155	-0.41245	-0.401964	-0.488545	-0.495684	-0.490981	-0.23561	-0.398208	-0.369792	-0.492939	-0.400431	-0.494453	-0.496398	-0.497617	-0.488303	-0.493471	-0.376074	-0.40438	-0.434237	-0.495119	-0.494458	-0.379371	-0.399169	-0.460035	-0.387632	-0.271422	-0.382435	-0.392504	-0.497928	-0.495532	-0.34992	-0.494454	-0.431934
ENSG00000069712	6.35716	6.35597	6.40493	6.91615	6.18826	6.14294	6.5269	6.27266	6.36497	6.35801	6.04997	6.10526	6.07563	5.99492	6.03606	6.54175	6.3605	5.9339	6.35472	6.14014	6.02694	6.17536	6.27841	6.07972	6.37523	6.18727	6.32287	6.47888	6.30405	5.83111	6.75639	6.17149	6.2333	6.25976	6.39261	6.17598	6.58457	6.41962	5.95697	6.85094	6.49459	6.46102
ENSG00000273487	0.176999	0.412573	0.237942	0.310411	0.20876	0.260132	0.233461	0.101663	0.188387	0.105783	0.182631	0.193759	0.222761	0.101761	0.108527	0.12087	0.282127	0.161482	0.105709	0.195387	0.191235	0.180406	0.173603	0.111827	0.104944	0.111329	0.191195	0.219307	0.102574	0.191206	0.31691	0.280458	0.321869	0.20898	0.252518	0.109569	0.106789	0.239671	0.261645	0.307081	0.413944	0.161974
ENSG00000226773	-1.97842	-1.97514	-1.98	-1.9699	-1.9712	-1.97664	-1.98072	-1.97671	-1.93643	-1.97308	-1.97704	-1.97445	-1.96837	-1.97662	-1.97084	-1.88335	-1.97356	-1.94329	-1.97315	-1.97409	-1.93577	-1.97758	-1.97928	-1.96829	-1.9738	-1.96866	-1.93578	-1.98309	-1.97588	-1.97503	-1.98426	-1.97379	-1.98931	-1.97116	-1.97776	-1.97002	-1.97225	-1.97973	-1.97642	-1.97923	-1.97502	-1.94315
ENSG00000203910	-1.1948	-1.25777	-1.265	-1.24853	-1.25083	-1.19123	-1.26521	-1.26054	-1.25872	-1.25415	-1.19194	-1.25655	-1.24583	-1.26038	-1.25019	-1.23435	-1.18581	-1.26574	-1.18508	-1.25591	-1.18839	-1.26207	-0.969769	-1.24569	-1.18623	-1.24635	-1.25758	-1.26589	-1.25907	-1.25757	-1.15999	-1.25538	-1.22928	-1.18157	-1.26238	-1.24874	-1.25267	-1.19881	-1.26002	-1.19728	-1.25756	-1.20649
ENSG00000233125	-0.72032	-0.800362	-0.80347	-0.791355	-0.690506	-0.801363	-0.659324	-0.801411	-0.709606	-0.798921	-0.432127	-0.799886	-0.388273	-0.801352	-0.79386	-0.665517	-0.799262	-0.734961	-0.798965	-0.799631	-0.800281	-0.801973	-0.72352	-0.682635	-0.701811	-0.57921	-0.706968	-0.805226	-0.800859	-0.800285	-0.805844	-0.799422	-0.809452	-0.794698	-0.717801	-0.791673	-0.797604	-0.803306	-0.801219	-0.65002	-0.706937	-0.804847
ENSG00000265543	0	0	0	0	0	0	0	0	0	0	0	0	0	0	0	0	0	0	0	0	0	0	0	0	0	0	0	0	0	0	0	0	0	0	0	0	0	0	0	0	0	0
ENSG00000174842	6.55968	6.54559	6.67932	6.566	6.78444	6.91492	6.84279	7.0608	6.71016	6.40941	6.44266	6.47256	6.73574	7.03737	6.65525	6.66966	6.53344	6.80843	6.42051	6.45295	6.4671	6.12669	6.18804	6.38558	6.46857	6.04716	6.57475	6.79037	6.617	6.26152	7.06777	6.29715	6.54456	6.30586	6.44925	6.38345	6.74998	6.68616	6.24582	7.05806	6.92205	6.78987
ENSG00000122484	8.76062	8.77054	9.01925	8.75822	8.81035	8.84331	8.80606	8.7126	8.61954	8.07017	8.19242	8.18778	8.59093	8.54795	8.62098	8.48298	8.38803	8.29262	8.30062	8.33674	8.37006	8.55704	8.49351	8.3224	8.49498	8.17374	8.44219	8.70849	8.41939	8.03165	8.97768	8.6572	8.64335	8.54805	8.70268	8.71507	8.8506	8.8762	8.62989	9.01396	8.97859	8.87652
ENSG00000242764	0	0	0	0	0	0	0	0	0	0	0	0	0	0	0	0	0	0	0	0	0	0	0	0	0	0	0	0	0	0	0	0	0	0	0	0	0	0	0	0	0	0
ENSG00000162676	6.47354	6.40515	6.07451	6.29397	6.72665	6.68818	6.94184	6.97109	6.9886	6.44505	6.39486	6.94468	6.45161	6.06645	5.85886	6.29129	7.00372	7.10672	7.32442	7.48518	7.27933	6.95361	7.04993	7.32983	6.99963	7.33519	7.43646	7.22955	6.91802	7.35719	6.57274	6.97272	6.72566	6.82783	6.8383	7.11818	6.06942	6.74492	6.73035	6.08676	6.86604	6.92457
ENSG00000067208	10.7288	10.7308	11.0541	11.1338	10.7881	11.2491	10.9135	10.7155	10.9598	10.37	10.3412	10.2923	10.7073	10.6398	10.9493	10.7253	10.7522	10.2047	10.0278	10.1194	10.0559	10.5797	10.4104	10.2005	10.3699	10.2626	10.156	10.4293	10.532	9.88088	10.867	10.3257	10.5353	10.3463	10.1743	10.5246	10.9858	10.7843	10.6749	11.1388	10.7508	10.9275
ENSG00000223787	-1.14523	-1.28014	-1.288	-1.19714	-1.19957	-1.28293	-1.28824	-1.28307	-1.28115	-1.05664	-1.28369	-1.27885	-1.26751	-1.2829	-1.27212	-1.25535	-1.2772	-1.28883	-1.27642	-1.20495	-1.27992	-1.28469	-1.28775	-1.26735	-1.20441	-1.26806	-1.20672	-1.289	-1.13508	-1.20671	-1.28935	-1.27762	-1.29138	-1.27271	-1.21181	-1.19737	-1.27475	-1.21761	-1.28253	-1.216	-1.27993	-1.28879
ENSG00000229992	-0.807347	-0.947641	-0.880683	-0.936695	-0.939577	-0.729091	-0.820494	-0.797004	-0.947905	-0.943744	-0.948556	-0.70992	-0.933303	-0.948358	-0.938778	-0.918882	-0.944802	-0.830266	-0.857008	-0.94596	-0.947582	-0.948806	-0.87834	-0.933123	-0.945319	-0.933956	-0.947586	-0.890135	-0.866601	-0.947585	-0.951576	-0.945301	-0.91285	-0.852602	-0.873231	-0.936958	-0.941893	-0.949765	-0.795186	-0.949546	-0.947583	-0.888094
ENSG00000201317	-2.38677	-2.38632	-2.38699	-2.38559	-2.38577	-2.38652	-2.38709	-2.38653	-2.38639	-2.38603	-2.38658	-2.38079	-2.38538	-2.38652	-2.38572	-2.38448	-2.3861	-2.38734	-2.38604	-2.38617	-2.3863	-2.38665	-2.38689	-2.38537	-2.38613	-2.38542	-2.3863	-2.38742	-2.38642	-2.3863	-2.38758	-2.38613	-2.38868	-2.38576	-2.38668	-2.38561	-2.38592	-2.38695	-2.38649	-2.38688	-2.3863	-2.38732
ENSG00000225505	0.207237	0.132302	0.200889	0.4315	0.23977	0.291967	0.384871	0.13046	0.298777	0.230733	0.213014	0.133138	0.254077	0.130564	0.241546	0.150789	0.134235	0.311781	0.230442	0.226085	0.448408	0.129474	0.127612	0.449244	0.133944	0.353369	0.221792	0.189298	0.370493	0.221803	0.298249	0.133954	0.282617	0.239996	0.129273	0.245642	0.234702	0.201966	0.130798	0.203976	0.221826	0.312902
ENSG00000234202	-2.31845	-2.31782	-2.31875	-2.31682	-2.31707	-2.31811	-2.31889	-2.31812	-2.31793	-2.31743	-2.31819	-2.31769	-2.31653	-2.31811	-2.317	-2.31528	-2.31752	-2.31924	-2.31744	-2.31762	-2.3178	-2.31829	-2.31111	-2.31651	-2.31757	-2.31659	-2.3178	-2.31934	-2.31797	-2.3178	-2.31207	-2.31757	-2.32109	-2.31706	-2.31833	-2.31685	-2.31727	-2.3187	-2.31807	-2.31861	-2.3178	-2.31921
ENSG00000223896	-1.10271	-1.09843	-0.967072	-1.08752	-1.09023	-1.02122	-1.10364	-1.02148	-1.01787	-1.01247	-1.10211	-1.09699	-1.08433	-1.10151	-1.08948	-0.989099	-1.09514	-1.10433	-1.09428	-1.01456	-0.93659	-1.02453	-1.10306	-1.08416	-1.09563	-1.08495	-1.0982	-1.10453	-1.01848	-1.01652	-0.937528	-1.09561	-1.06511	-1.09014	-1.10242	-1.08777	-0.929059	-1.10325	-1.10109	-1.10304	-0.9366	-1.10428
ENSG00000122406	11.9679	12.0022	11.8588	11.6976	11.6261	11.5085	11.9072	11.8649	11.5569	11.5838	11.3841	11.3397	11.6876	11.7359	11.1198	11.3945	11.1254	11.3377	10.9735	11.232	10.7145	11.219	11.1414	10.5897	10.9721	11.0742	10.8113	11.0219	10.8107	10.5453	11.6366	11.5986	11.3557	11.189	11.2734	10.7763	11.7766	11.8087	11.3907	11.9579	11.9453	11.6469
ENSG00000154511	10.0235	10.1482	9.81611	10.2758	10.3784	9.99203	11.1992	11.6402	10.9427	12.2421	12.1212	12.0447	10.9312	11.8119	11.0525	11.1056	11.4437	11.8472	11.4926	11.6902	11.7653	10.3749	10.7526	10.9857	11.3309	11.3255	11.5104	10.9211	11.2031	11.2281	10.4221	10.0793	9.8741	10.3301	10.1875	9.93904	10.1031	10.3208	9.71389	10.5178	10.3757	10.0903
ENSG00000206680	0	0	0	0	0	0	0	0	0	0	0	0	0	0	0	0	0	0	0	0	0	0	0	0	0	0	0	0	0	0	0	0	0	0	0	0	0	0	0	0	0	0
ENSG00000207523	3.66261	3.48688	3.35519	3.51317	3.54016	3.39211	3.51312	3.67597	3.57299	4.16178	4.20598	4.11075	3.41153	4.11714	3.42113	3.66273	3.81932	3.92625	3.99045	4.15481	4.05852	3.05626	3.32345	3.55752	3.6291	3.78752	3.31549	3.65491	3.41226	3.37694	3.24664	3.27955	3.29532	3.18692	3.24951	3.29366	3.62376	3.25908	3.55128	3.47051	3.54249	3.33883
ENSG00000207022	0.092066	0.114973	0.146413	-0.0524451	-0.0540292	-0.0601415	-0.0641831	0.176131	-0.0591238	0.130273	0.023974	0.336695	0.0644883	0.0257494	-0.0535946	0.225443	-0.0567841	-0.0658272	0.0411838	0.0368831	0.192295	0.0217189	0.0863703	0.262813	0.0382006	-0.0509	-0.0584222	0.000520751	0.0289384	0.115788	-0.00352399	-0.0570395	-0.0273513	-0.0539739	-0.061299	0.056175	-0.0552689	0.148789	-0.0599111	-0.0627578	0.032678	-0.065705
ENSG00000229052	3.11751	3.30019	3.35419	2.7862	3.00424	3.11455	3.14476	3.06034	2.83957	3.87371	3.44615	3.22339	3.14238	3.00734	3.21006	3.13443	3.73419	2.87448	3.35839	3.57834	3.25681	2.7342	2.89106	3.07063	2.94711	3.20375	2.85228	2.70276	3.13412	3.30343	2.83822	2.72085	2.64484	3.14017	2.92392	2.58228	3.23024	2.69761	2.67863	2.77203	2.77936	2.77208
ENSG00000252121	-2.31919	-2.31805	-2.31974	-2.31623	-2.31668	-2.31857	-2.31998	-2.31859	-2.31823	-2.31733	-2.31871	-2.31781	-2.3157	-2.31856	-2.31656	-2.29981	-2.3175	-2.32061	-2.31736	-2.31768	-2.31801	-2.31889	-2.31948	-2.31567	-2.31758	-2.3158	-2.31801	-2.32081	-2.3183	-2.31801	-2.32121	-2.31758	-2.32397	-2.31666	-2.31896	-2.31627	-2.31704	-2.31964	-2.31849	-2.31946	-2.31801	-2.30695
ENSG00000239710	-1.97725	-1.97434	-1.97866	-1.96968	-1.97084	-1.97567	-1.9793	-1.97574	-1.97482	-1.97251	-1.87144	-1.97373	-1.96832	-1.97565	-1.93566	-1.96254	-1.97294	-1.98091	-1.97257	-1.9734	-1.97424	-1.97651	-1.97802	-1.93339	-1.97315	-1.96859	-1.97424	-1.98141	-1.975	-1.97424	-1.98244	-1.97314	-1.98687	-1.9708	-1.9418	-1.96979	-1.97177	-1.97842	-1.97548	-1.97797	-1.93937	-1.98079
ENSG00000252752	0	0	0	0	0	0	0	0	0	0	0	0	0	0	0	0	0	0	0	0	0	0	0	0	0	0	0	0	0	0	0	0	0	0	0	0	0	0	0	0	0	0
ENSG00000222664	-2.2511	-2.24979	-2.25173	-2.24771	-2.23261	-2.25039	-2.25201	-2.25042	-2.25001	-2.24897	-2.25055	-2.24952	-2.2471	-2.25038	-2.24808	-2.2445	-2.24916	-2.23712	-2.249	-2.24937	-2.24974	-2.25076	-2.25144	-2.24706	-2.24926	-2.24721	-2.24975	-2.25296	-2.25008	-2.24975	-2.25342	-2.24925	-2.25658	-2.24821	-2.25083	-2.24775	-2.23302	-2.25162	-2.2503	-2.25142	-2.24975	-2.25268
ENSG00000251837	-2.3869	-2.38634	-2.38718	-2.38543	-2.38565	-2.38659	-2.3873	-2.38661	-2.38643	-2.38598	-2.38666	-2.38622	-2.38516	-2.38659	-2.38559	-2.38404	-2.38606	-2.38761	-2.38599	-2.38615	-2.38632	-2.38676	-2.38705	-2.38515	-2.3861	-2.38522	-2.38632	-2.38771	-2.38646	-2.38632	-2.38791	-2.3861	-2.38929	-2.38565	-2.38679	-2.37866	-2.38584	-2.38713	-2.38656	-2.38704	-2.38632	-2.38759
ENSG00000143033	10.1232	10.3002	10.3332	10.2389	10.0562	10.14	10.3238	10.1644	10.1859	10.4248	10.2316	10.1999	10.006	10.0467	9.94321	10.0573	10.0544	10.1807	10.4552	10.4625	10.6101	10.022	9.86583	9.93523	10.2187	10.204	10.4576	10.1629	10.0738	9.97928	10.0506	9.82154	9.851	9.70633	9.82311	9.7116	10.1529	10.3094	9.97353	10.3436	10.317	10.296
ENSG00000117500	12.0032	12.0144	12.2062	12.2589	12.105	12.1751	12.491	12.5726	12.319	12.3231	12.4207	12.4668	12.1296	12.5927	12.7867	12.0779	12.2142	12.3199	12.0834	12.3197	12.4172	12.1058	12.3621	12.499	12.2053	12.2657	12.4892	12.3954	12.2958	12.0736	12.3131	11.7227	11.9861	11.7126	11.9627	11.954	11.9079	12.1164	11.5701	12.659	12.4106	12.4549
ENSG00000122483	8.66073	8.86706	8.67772	8.58178	8.62375	8.46287	8.54784	8.59338	8.23932	7.8274	8.22995	8.01831	8.00018	8.52439	8.32399	8.06213	8.28909	7.86274	8.04987	8.68924	8.32823	8.17556	8.37314	8.01856	8.15265	8.31091	8.26222	8.46879	8.61273	8.06558	8.36497	8.34447	8.06608	7.7668	8.46464	7.94335	8.53907	8.70524	8.22978	8.98408	8.99377	8.7416
ENSG00000237003	-1.78812	-1.78469	-1.70756	-1.7792	-1.78056	-1.78625	-1.79053	-1.74522	-1.74414	-1.78253	-1.78668	-1.78396	-1.77759	-1.78624	-1.78018	-1.77077	-1.78303	-1.79244	-1.7826	-1.78358	-1.70235	-1.78724	-1.78902	-1.77751	-1.78328	-1.7779	-1.74346	-1.79302	-1.78546	-1.78457	-1.79424	-1.78327	-1.76595	-1.78051	-1.78743	-1.77932	-1.74055	-1.78949	-1.78602	-1.78896	-1.78456	-1.75118
ENSG00000225297	-1.57966	-1.57458	-1.64286	-1.50572	-1.62924	-1.5769	-1.64397	-1.63776	-1.63617	-1.63215	-1.63827	-1.63426	-1.62485	-1.57687	-1.62868	-1.49326	-1.63289	-1.64678	-1.63225	-1.6337	-1.63515	-1.57836	-1.64174	-1.62472	-1.63325	-1.6253	-1.63516	-1.64764	-1.63647	-1.57441	-1.64941	-1.63324	-1.65106	-1.62916	-1.57863	-1.6274	-1.63085	-1.58169	-1.63731	-1.64165	-1.63515	-1.64657
ENSG00000223745	8.90786	8.82685	9.30823	8.47534	8.24813	8.68686	8.39223	7.92184	8.4438	8.23579	7.85257	8.41174	8.21743	7.43409	8.41894	8.90573	8.59463	8.62308	8.38598	8.10615	8.43849	8.62987	8.13412	8.58537	8.49096	8.33827	8.5061	8.4523	8.19044	8.40974	9.10856	8.63946	9.14159	9.07478	8.58967	9.02917	9.01319	8.11822	8.76952	8.40901	8.16061	8.56797
ENSG00000229567	-1.43779	-1.43218	-1.37344	-1.42323	-1.42545	-1.43474	-1.44172	-1.36781	-1.4331	-1.42867	-1.43543	-1.36395	-1.35356	-1.43471	-1.42484	-1.34243	-1.42948	-1.38035	-1.36172	-1.43038	-1.43198	-1.3693	-1.3722	-1.42047	-1.42988	-1.35406	-1.432	-1.38194	-1.43344	-1.36494	-1.44371	-1.42987	-1.44554	-1.42537	-1.43665	-1.42343	-1.36019	-1.44002	-1.36731	-1.37211	-1.43198	-1.4432
ENSG00000117505	11.1461	11.2575	11.3405	11.3566	11.3007	11.326	11.4056	11.7021	11.3829	11.1003	11.2639	11.3246	11.4444	11.5111	11.6384	11.3932	11.6265	11.4571	11.1394	11.2745	11.238	11.2128	11.4764	11.3271	11.4354	11.4236	11.4414	11.6144	11.6919	11.3227	11.2719	11.1975	11.1704	11.075	11.2339	11.104	11.1565	11.4051	10.9682	11.4318	11.4276	11.3439
ENSG00000229635	1.40497	1.20606	1.1572	1.07757	1.16371	1.32076	1.01899	1.18969	0.955757	1.05879	1.03723	1.35242	1.08704	1.03942	1.07189	1.13004	1.05608	1.01065	1.30249	1.05314	1.13094	1.24634	1.09759	0.973419	1.05476	1.08519	1.20723	0.941062	1.39182	1.20726	1.06298	1.14124	1.05903	1.07001	1.17907	1.07685	1.0636	1.27839	1.439	1.16465	1.13093	1.34138
ENSG00000207379	-2.01917	-2.04218	-2.04529	-2.03882	-2.03966	-2.01802	-2.04575	-2.04318	-2.04252	-2.04086	-2.04339	-2.04173	-2.03784	-2.04312	-2.03943	-2.03367	-2.04117	-2.04691	-2.0409	-2.0415	-2.0421	-2.04374	-2.04483	-2.03779	-2.04132	-2.03803	-2.04211	-2.02216	-2.04265	-2.0421	-2.0229	-2.0162	-2.05166	-2.03963	-2.04385	-2.0389	-2.04033	-2.04511	-2.01788	-2.04479	-2.0421	-2.04682
ENSG00000137942	9.98483	9.60562	9.75494	10.3892	9.80785	9.83642	10.1701	9.18567	9.7092	9.25888	8.63402	9.3292	9.81111	9.41386	9.26646	9.53709	9.00338	9.17861	9.83526	9.12229	9.68608	9.72148	9.11025	9.41157	9.69298	8.73043	9.57892	10.2279	9.30168	9.3858	10.2005	9.28549	9.49207	9.59979	9.2638	9.10416	10.2297	10.163	9.69563	10.5035	10.0617	10.1317
ENSG00000212601	-2.16337	-2.16178	-2.18317	-2.17827	-2.1789	-2.18154	-2.18352	-2.18157	-2.18107	-2.17982	-2.18173	-2.18048	-2.17753	-2.18153	-2.15969	-2.17437	-2.18005	-2.16537	-2.17985	-2.1803	-2.18076	-2.182	-2.18282	-2.17749	-2.18016	-2.17767	-2.18076	-2.18467	-2.18117	-2.18076	-2.18523	-2.18016	-2.18883	-2.17888	-2.18208	-2.17833	-2.17941	-2.18304	-2.18143	-2.18279	-2.18076	-2.18433
ENSG00000137936	11.1771	11.2152	10.9694	10.9716	11.3028	10.7699	10.6394	10.8	10.8162	11.2718	11.7922	10.705	11.7331	12.1165	11.5721	10.0586	10.4649	9.99697	11.0192	11.3754	10.7616	10.8555	11.0165	10.6618	10.8901	11.1022	10.4435	10.74	11.1072	10.7275	11.1257	11.5726	11.272	11.3889	11.7275	11.2564	10.8676	11.216	11.1699	10.7635	10.8769	10.9477
ENSG00000224093	3.41964	3.63689	3.48719	3.21291	3.03272	3.33669	3.4658	3.33473	3.20486	3.20644	3.17261	3.4446	3.4517	3.28813	3.19137	3.22328	3.42042	3.267	3.77665	3.24339	3.32972	3.44378	3.50889	3.62534	3.1254	3.31317	3.27637	3.25251	3.35708	3.51841	3.29551	3.36246	3.0943	3.11154	3.15581	3.1357	3.40396	3.29988	3.43444	3.26876	3.22059	2.94862
ENSG00000230439	-0.470947	-0.595745	-0.686289	-0.677419	-0.680604	-0.601521	-0.489892	-0.684324	-0.683668	-0.681935	-0.684529	-0.593	-0.673349	-0.684267	-0.679919	-0.656042	-0.682263	-0.687671	-0.681978	-0.682618	-0.683241	-0.605041	-0.61117	-0.465581	-0.682422	-0.674132	-0.514935	-0.687959	-0.598616	-0.595303	-0.627405	-0.506383	-0.64836	-0.579258	-0.605702	-0.677735	-0.414454	-0.686134	-0.524162	-0.685842	-0.595283	-0.687599
ENSG00000211575	-1.63639	-1.58485	-1.59074	-1.62606	-1.62764	-1.58666	-1.59161	-1.63432	-1.63307	-1.62992	-1.63472	-1.63158	-1.6242	-1.63421	-1.6272	-1.61631	-1.6305	-1.64138	-1.63	-1.63113	-1.63227	-1.63537	-1.63743	-1.62411	-1.63078	-1.62456	-1.58471	-1.59448	-1.58574	-1.63228	-1.59653	-1.5832	-1.64459	-1.62758	-1.63559	-1.62621	-1.62891	-1.59041	-1.58639	-1.58979	-1.63227	-1.64121
ENSG00000260464	1.91556	2.20793	2.1697	2.17507	1.82405	2.18069	2.00639	2.17937	2.01602	1.89717	1.93094	2.03312	2.03844	2.0032	2.00596	2.01974	1.71627	2.03174	2.05171	1.88743	2.15278	1.78115	2.02689	2.03953	1.80579	1.73498	1.95418	1.92208	1.79194	1.95421	2.31319	2.28754	2.34119	2.08094	2.16065	2.01661	2.06478	2.02044	2.12904	1.84095	2.02508	2.24919
ENSG00000067334	10.4562	10.6768	10.6769	10.9115	10.6035	10.8163	10.9325	10.8323	10.6451	10.7849	10.7033	10.5512	10.9934	11.1929	11.2201	10.5533	10.5389	10.7523	10.6158	10.7299	10.7974	10.5126	10.5161	10.6558	10.8602	10.6819	10.8465	10.9427	10.8424	10.5591	10.9439	10.874	10.5206	10.6771	10.6736	10.7268	10.6607	10.8977	10.2938	11.0073	10.9158	10.9284
ENSG00000023909	9.2406	9.20046	9.69358	9.2702	9.12639	9.71149	9.22843	9.84386	9.51421	9.27079	9.70497	9.84514	9.60543	10.1892	10.5415	9.00803	9.3694	9.50355	9.17154	9.10253	9.37172	9.48951	9.59894	9.69057	9.54942	9.26076	9.63534	9.57635	9.65117	9.60945	9.53715	9.2785	9.50821	9.2778	9.11413	9.36417	9.07418	9.21074	9.2292	9.62235	9.38282	9.72435
ENSG00000223490	-2.25069	-2.24962	-2.2512	-2.24792	-2.24834	-2.25011	-2.25143	-2.25013	-2.24979	-2.24895	-2.23749	-2.2494	-2.24742	-2.2501	-2.24822	-2.2453	-2.24911	-2.25202	-2.24897	-2.24928	-2.24958	-2.23767	-2.25096	-2.24739	-2.24918	-2.24752	-2.24958	-2.2522	-2.24986	-2.24958	-2.25258	-2.24918	-2.25516	-2.24833	-2.25047	-2.24796	-2.24868	-2.25111	-2.25003	-2.25095	-2.24958	-2.23923
ENSG00000234099	-1.64	-1.63527	-1.58564	-1.6277	-1.62958	-1.58078	-1.64332	-1.63753	-1.63604	-1.6323	-1.63801	-1.63427	-1.62549	-1.6374	-1.57242	-1.55944	-1.63299	-1.64594	-1.63239	-1.52046	-1.6351	-1.63879	-1.5846	-1.56873	-1.63333	-1.62592	-1.52182	-1.64675	-1.63633	-1.63511	-1.59269	-1.63331	-1.64989	-1.62952	-1.63905	-1.62787	-1.63109	-1.58525	-1.63711	-1.64116	-1.6351	-1.64574
ENSG00000235794	-2.18286	-2.18106	-2.18373	-2.17818	-2.1789	-2.18188	-2.18412	-2.18192	-2.18135	-2.17993	-2.1821	-2.18068	-2.17734	-2.18187	-2.13561	-2.17376	-2.18019	-2.18512	-2.17996	-2.18048	-2.18099	-2.1824	-2.18333	-2.1773	-2.18032	-2.1775	-2.181	-2.18542	-2.18146	-2.15945	-2.18606	-2.18032	-2.19014	-2.17887	-2.1825	-2.17825	-2.17947	-2.18358	-2.18176	-2.16176	-2.18099	-2.18504
ENSG00000232752	-1.78774	-1.78441	-1.78935	-1.77909	-1.78042	-1.78593	-1.79008	-1.78601	-1.78496	-1.78233	-1.70666	-1.78371	-1.77754	-1.78592	-1.78005	-1.77092	-1.78281	-1.79192	-1.78239	-1.7435	-1.66477	-1.78689	-1.78862	-1.77746	-1.78305	-1.77784	-1.7843	-1.79249	-1.78516	-1.7843	-1.75383	-1.78304	-1.76627	-1.78037	-1.78707	-1.77921	-1.78148	-1.78907	-1.78571	-1.74872	-1.7843	-1.75194
ENSG00000229842	-1.77351	-1.76953	-1.77543	-1.76317	-1.76475	-1.77134	-1.7763	-1.77143	-1.77018	-1.7194	-1.77183	-1.76869	-1.76131	-1.77132	-1.71668	-1.7534	-1.76761	-1.77851	-1.76711	-1.76825	-1.76938	-1.77249	-1.77455	-1.66594	-1.72026	-1.76166	-1.76939	-1.73155	-1.77042	-1.76939	-1.78059	-1.76788	-1.78374	-1.76469	-1.7727	-1.76331	-1.76602	-1.72746	-1.77108	-1.67922	-1.72175	-1.77834
ENSG00000250890	0	0	0	0	0	0	0	0	0	0	0	0	0	0	0	0	0	0	0	0	0	0	0	0	0	0	0	0	0	0	0	0	0	0	0	0	0	0	0	0	0	0
ENSG00000236689	-2.04574	-2.04313	-2.047	-2.03895	-2.03999	-2.04432	-2.04757	-2.01312	-1.98104	-2.04149	-2.04464	-2.04258	-2.03773	-2.0443	-2.0397	-2.03254	-2.01061	-2.04902	-2.04154	-2.04229	-2.04303	-2.04507	-2.04642	-2.00641	-2.0108	-2.03797	-2.04304	-2.04946	-2.04371	-2.04304	-2.05039	-2.04205	-2.055	-2.03995	-2.04521	-2.03905	-2.04082	-2.04678	-2.04414	-2.04638	-2.04303	-2.04891
ENSG00000226960	-2.18255	-2.18089	-2.18335	-2.17824	-2.1789	-2.18165	-2.18371	-2.18168	-2.18116	-2.17985	-2.18185	-2.18054	-2.17747	-2.18164	-2.17872	-2.17418	-2.12064	-2.18463	-2.17988	-2.18036	-2.18083	-2.18212	-2.18298	-2.17743	-2.18021	-2.17762	-2.18083	-2.18491	-2.18126	-2.18083	-2.18549	-2.18021	-2.18924	-2.17888	-2.18221	-2.1783	-2.17943	-2.18321	-2.18153	-2.18295	-2.18083	-2.16474
ENSG00000233129	-2.25047	-2.24953	-2.25093	-2.24803	-2.2484	-2.24996	-2.25113	-2.24998	-2.24969	-2.24894	-2.25008	-2.24933	-2.24759	-2.24996	-2.2483	-2.24572	-2.24908	-2.22912	-2.24896	-2.24923	-2.2495	-2.25023	-2.25072	-2.24756	-2.24914	-2.24767	-2.2495	-2.25181	-2.24974	-2.2495	-2.25215	-2.24914	-2.25443	-2.24839	-2.25028	-2.24806	-2.2487	-2.25085	-2.2499	-2.23944	-2.2495	-2.25161
ENSG00000198691	-1.91875	-1.91637	-1.9199	-1.91257	-1.91352	-1.91746	-1.92042	-1.91751	-1.91676	-1.91488	-1.91775	-1.91587	-1.91146	-1.91744	-1.91325	-1.90674	-1.91523	-1.86483	-1.91493	-1.91561	-1.88783	-1.91814	-1.91937	-1.9114	-1.9154	-1.91167	-1.88784	-1.92214	-1.91691	-1.91629	-1.89453	-1.91539	-1.90277	-1.91348	-1.91827	-1.91266	-1.91427	-1.9197	-1.9173	-1.91933	-1.91629	-1.86473
ENSG00000233482	0	0	0	0	0	0	0	0	0	0	0	0	0	0	0	0	0	0	0	0	0	0	0	0	0	0	0	0	0	0	0	0	0	0	0	0	0	0	0	0	0	0
ENSG00000137962	1.58081	1.61765	1.49619	1.58955	1.82244	1.60053	1.3418	1.66952	1.6834	1.46636	1.35267	1.54509	1.87087	2.14305	2.02821	1.54971	1.63628	1.75247	1.36527	1.54851	1.76063	1.43749	1.50221	1.6062	1.55125	1.38111	1.76048	1.59019	1.86845	1.61895	1.46293	1.63359	1.31461	1.89366	1.71894	1.48764	1.56614	1.79952	1.44467	1.63692	1.61901	1.70544
ENSG00000264963	-2.38678	-2.38632	-2.387	-2.38558	-2.38576	-2.38653	-2.38711	-2.38654	-2.38639	-2.38603	-2.38659	-2.38622	-2.38536	-2.38653	-2.38571	-2.38444	-2.3861	-2.38736	-2.38604	-2.38063	-2.3863	-2.38666	-2.3869	-2.38535	-2.38613	-2.3854	-2.3863	-2.38744	-2.38642	-2.3863	-2.3876	-2.38613	-2.38872	-2.38576	-2.38669	-2.3856	-2.38591	-2.38697	-2.3865	-2.38689	-2.3863	-2.38734
ENSG00000226835	-2.38676	-2.38631	-2.38697	-2.38561	-2.38578	-2.38652	-2.38707	-2.38653	-2.38639	-2.38604	-2.38657	-2.38622	-2.3854	-2.38651	-2.38574	-2.38453	-2.3861	-2.38731	-2.38605	-2.38617	-2.38102	-2.38664	-2.38687	-2.38539	-2.38613	-2.38544	-2.3863	-2.38738	-2.38641	-2.3863	-2.38754	-2.38613	-2.38861	-2.38578	-2.38667	-2.38562	-2.38592	-2.38693	-2.38649	-2.38686	-2.3863	-2.38729
ENSG00000178596	-1.47214	-1.46707	-1.47459	-1.45896	-1.46097	-1.46938	-1.41498	-1.40878	-1.4679	-1.34245	-1.40929	-1.466	-1.39587	-1.46936	-1.46041	-1.44651	-1.46462	-1.47759	-1.46398	-1.40472	-1.46688	-1.41012	-1.47347	-1.39575	-1.46499	-1.45704	-1.4669	-1.47773	-1.40749	-1.46689	-1.37391	-1.46497	-1.44142	-1.4609	-1.47112	-1.45914	-1.46259	-1.35273	-1.46904	-1.47339	-1.46689	-1.47755
ENSG00000236098	-2.25033	-2.24947	-2.23025	-2.2481	-2.24844	-2.24986	-2.25093	-2.24988	-2.24961	-2.24893	-2.24997	-2.24929	-2.2477	-2.24986	-2.24835	-2.246	-2.24906	-2.2514	-2.24895	-2.24919	-2.24944	-2.25011	-2.25055	-2.24768	-2.24912	-2.24778	-2.24944	-2.25155	-2.24966	-2.24944	-2.25185	-2.24912	-2.24368	-2.24843	-2.25015	-2.24813	-2.24871	-2.25067	-2.2498	-2.25054	-2.24944	-2.25136
ENSG00000232918	-2.18306	-2.18116	-2.18397	-2.17814	-2.15626	-2.18203	-2.18438	-2.18207	-2.15884	-2.17998	-2.18226	-2.18077	-2.17726	-2.15939	-2.17869	-2.1735	-2.18025	-2.18543	-2.18001	-2.18056	-2.1811	-2.18257	-2.18355	-2.15458	-2.18039	-2.17743	-2.1811	-2.18575	-2.18159	-2.1811	-2.18642	-2.18038	-2.19071	-2.17887	-2.18267	-2.17821	-2.1795	-2.18381	-2.1819	-2.18352	-2.1811	-2.18535
ENSG00000117528	9.92129	10.081	10.1387	10.3426	10.308	10.2894	10.4394	10.2602	10.4457	9.43747	9.35067	9.96085	9.35	9.52513	9.34631	10.1124	9.96632	10.1049	9.54274	9.83511	9.81142	9.69697	9.66926	9.69394	9.60683	9.83202	9.90844	9.78649	9.68459	9.41487	10.3162	9.95375	10.0749	9.53593	9.99388	9.8221	10.0787	10.3356	9.90995	10.2813	10.3305	10.2532
ENSG00000117525	6.71738	6.85356	6.29096	6.44737	7.52478	6.23267	7.55573	8.72332	7.22595	8.78023	9.86951	8.30967	8.17554	8.62047	8.36541	6.6835	7.98239	7.70991	7.08705	8.21373	6.77427	6.28775	7.5488	6.49804	6.82144	8.10145	6.75126	6.98044	7.64485	6.84952	6.98032	6.93089	6.36912	7.03898	7.08263	6.26038	6.20241	6.30612	5.63593	6.44554	6.54184	5.75179
ENSG00000223675	-2.25006	-2.24936	-2.24198	-2.24824	-2.24851	-2.24968	-2.25056	-2.2497	-2.24948	-2.24892	-2.24977	-2.24921	-2.24791	-2.24968	-2.24844	-2.24651	-2.24902	-2.25095	-2.24893	-2.24913	-2.24933	-2.24988	-2.25025	-2.24789	-2.24907	-2.24797	-2.24934	-2.25107	-2.24952	-2.24934	-2.25132	-2.24907	-2.23618	-2.2485	-2.24992	-2.24826	-2.24874	-2.25034	-2.24963	-2.25024	-2.24933	-2.25092
ENSG00000224081	-1.01067	-1.00841	-1.01134	-0.997115	-0.999921	-0.930386	-0.944027	-0.930647	-1.00943	-1.00398	-0.931804	-0.843271	-0.909231	-1.00986	-0.914562	-0.979772	-0.837372	-0.891015	-1.00411	-1.00614	-0.92454	-1.0103	-1.01104	-0.993637	-1.00551	-0.994448	-1.00818	-1.01256	-1.00952	-1.00817	-0.899784	-1.00549	-0.973928	-0.999822	-0.864101	-0.997372	-1.00218	-0.940865	-0.929608	-1.01102	-0.775404	-1.0123
ENSG00000232857	0	0	0	0	0	0	0	0	0	0	0	0	0	0	0	0	0	0	0	0	0	0	0	0	0	0	0	0	0	0	0	0	0	0	0	0	0	0	0	0	0	0
ENSG00000274778	0	0	0	0	0	0	0	0	0	0	0	0	0	0	0	0	0	0	0	0	0	0	0	0	0	0	0	0	0	0	0	0	0	0	0	0	0	0	0	0	0	0
ENSG00000263526	0	0	0	0	0	0	0	0	0	0	0	0	0	0	0	0	0	0	0	0	0	0	0	0	0	0	0	0	0	0	0	0	0	0	0	0	0	0	0	0	0	0
ENSG00000143036	-0.464567	-0.613987	-0.617247	-0.501981	-0.611014	-0.615038	-0.61769	-0.530772	-0.614369	-0.612471	-0.385056	-0.613486	-0.495257	-0.452862	-0.610727	-0.477	-0.431755	-0.618767	-0.612518	-0.435477	-0.524072	-0.615679	-0.616792	-0.495029	-0.613004	-0.606064	-0.613908	-0.553451	-0.61451	-0.524098	-0.557135	-0.612998	-0.536373	-0.507637	-0.615799	-0.4054	-0.422215	-0.542022	-0.614887	-0.540207	-0.613902	-0.551189
ENSG00000117519	1.8187	1.92731	1.87154	1.80388	2.13171	1.90953	2.03633	2.04194	1.92086	1.95263	2.03686	1.9357	1.81597	2.35994	2.1379	1.99486	2.09218	1.95687	2.16522	2.26608	1.92874	1.82639	1.87945	1.81662	2.08836	2.01034	1.76577	1.89589	2.05495	2.13149	1.9338	2.08849	1.91374	2.26712	2.08455	1.99218	1.96321	1.93751	2.10731	1.94403	1.92872	2.0103
ENSG00000235501	-1.97877	-1.97538	-1.98041	-1.96996	-1.97131	-1.93636	-1.98115	-1.93643	-1.97594	-1.97326	-1.97734	-1.97467	-1.92781	-1.97691	-1.93037	-1.96164	-1.97375	-1.98303	-1.97332	-1.97429	-1.97526	-1.9779	-1.97966	-1.92772	-1.97399	-1.92811	-1.97527	-1.9836	-1.97614	-1.97527	-1.98481	-1.97398	-1.99005	-1.97126	-1.97809	-1.92952	-1.97239	-1.98013	-1.9767	-1.9796	-1.97526	-1.98289
ENSG00000172339	5.90716	6.33685	6.45499	6.2622	6.61655	6.43408	6.55382	7.26062	6.72093	6.2842	6.60682	5.90886	6.59914	7.05427	6.62287	6.40325	6.73593	6.31767	6.16443	6.65284	6.16592	6.4625	6.72524	6.60353	6.40895	6.68637	6.44782	6.47477	7.01625	6.06603	6.7817	7.111	6.37783	6.56503	6.74287	6.72012	6.15774	6.72437	5.959	6.45746	6.83241	6.31544
ENSG00000230427	-1.33106	-1.38911	-1.39696	-1.38065	-1.38275	-1.26483	-1.39812	-1.39165	-1.38998	-1.38579	-1.39218	-1.388	-1.37818	-1.3915	-1.38217	-1.36766	-1.38656	-1.3408	-1.32254	-1.32406	-1.26222	-1.39305	-1.3958	-1.37805	-1.38694	-1.3153	-1.32559	-1.34227	-1.3903	-1.38893	-1.3992	-1.38693	-1.36265	-1.38268	-1.32999	-1.38085	-1.38444	-1.33317	-1.39117	-1.33235	-1.32557	-1.39875
ENSG00000152078	-1.2194	-1.21343	-1.22002	-1.20389	-1.20626	-1.21615	-1.22025	-1.14484	-1.21441	-1.20968	-1.21688	-1.21217	-1.2011	-1.21612	-1.2056	-1.18924	-1.13911	-1.16142	-1.13835	-1.21151	-1.07033	-1.21787	-1.08873	-1.20095	-1.13954	-1.20163	-1.14179	-1.10852	-1.21477	-1.14178	-1.22129	-1.13952	-1.22318	-1.20617	-1.21819	-1.2041	-1.20816	-1.21994	-1.14431	-1.08842	-1.21322	-1.10509
ENSG00000271092	2.904	3.14007	3.51912	3.09308	3.12617	3.24131	3.00395	3.23928	3.02004	3.01978	3.04212	3.30238	3.25972	3.10292	3.3063	3.29059	2.94496	3.12306	3.07929	2.86653	3.09055	2.6641	2.88623	2.90023	2.79943	2.97502	3.14285	2.90536	3.01548	2.84848	2.92365	2.94023	2.97651	2.84678	2.91788	3.02111	2.97278	3.15787	2.88628	3.28777	2.84857	2.92036
ENSG00000231992	-2.18302	-2.18115	-2.18393	-2.17815	-2.17889	-2.182	-2.18434	-2.18205	-2.18146	-2.17997	-2.18223	-2.18075	-2.15481	-2.18199	-2.17869	-2.17354	-2.18024	-2.16292	-2.15755	-2.18054	-2.18108	-2.18254	-2.18352	-2.17723	-2.18038	-2.17744	-2.18109	-2.1857	-2.18157	-2.18108	-2.18636	-2.18037	-2.19062	-2.17887	-2.18265	-2.15576	-2.17949	-2.18377	-2.18188	-2.18348	-2.18108	-2.1853
ENSG00000206679	-2.38671	-2.38631	-2.3869	-2.38567	-2.38583	-2.38649	-2.38698	-2.3865	-2.38637	-2.38606	-2.38176	-2.38622	-2.38548	-2.38649	-2.38578	-2.38469	-2.38611	-2.38721	-2.38606	-2.38618	-2.38629	-2.3866	-2.38681	-2.38547	-2.38614	-2.38552	-2.38629	-2.38727	-2.3864	-2.38629	-2.38741	-2.38614	-2.38838	-2.38582	-2.38662	-2.38568	-2.38595	-2.38686	-2.38646	-2.3868	-2.38629	-2.38719
ENSG00000226026	-1.77221	-1.76857	-1.77397	-1.76274	-1.76419	-1.72662	-1.77477	-1.77031	-1.76916	-1.76628	-1.77068	-1.72419	-1.76104	-1.77021	-1.76379	-1.7538	-1.76681	-1.73318	-1.76635	-1.76739	-1.76843	-1.77127	-1.72956	-1.71734	-1.72346	-1.76137	-1.76844	-1.7774	-1.72578	-1.76844	-1.77869	-1.76706	-1.78155	-1.76414	-1.68426	-1.76287	-1.76535	-1.77366	-1.76998	-1.7731	-1.76844	-1.73302
ENSG00000122481	5.34501	5.50011	5.72586	5.58048	5.23339	5.60583	5.30959	5.3465	5.21659	5.40718	5.26816	5.79253	5.12957	5.59017	5.64569	5.25102	5.09852	5.58857	5.28246	4.88381	5.11845	5.28548	4.63402	5.16928	5.08819	4.82791	5.50533	5.19904	5.08035	5.17112	5.31782	5.02798	5.44858	4.72737	5.23502	4.94411	5.1864	5.10174	4.85164	5.3443	5.29395	5.39124
ENSG00000228852	2.79962	3.23155	3.12339	2.80784	2.84777	2.89081	2.64931	2.78543	2.62514	2.67272	2.6636	2.99474	2.76401	2.89122	3.09034	3.06862	2.59086	3.05113	2.67156	2.65413	2.56664	2.71154	2.73027	2.84246	2.58695	2.58739	2.40948	2.74241	2.21917	2.56653	2.58341	2.50906	2.71701	2.8488	2.76266	3.00036	2.444	2.61336	2.79185	2.56332	2.63696	2.56585
ENSG00000228504	0	0	0	0	0	0	0	0	0	0	0	0	0	0	0	0	0	0	0	0	0	0	0	0	0	0	0	0	0	0	0	0	0	0	0	0	0	0	0	0	0	0
ENSG00000230434	-2.0523	-2.0501	-2.02699	-2.04657	-2.04745	-2.0511	-2.05385	-2.05115	-2.05046	-2.04871	-2.05137	-2.04963	-2.04554	-2.05109	-2.04721	-2.04117	-2.04904	-2.05507	-2.04876	-2.04939	-2.05002	-2.05173	-2.05288	-2.01912	-2.04919	-2.04574	-2.05002	-2.05544	-2.05059	-2.05002	-2.05622	-2.04919	-2.03669	-2.04742	-2.05186	-2.04665	-2.04815	-2.02681	-2.02458	-2.05284	-2.02365	-2.05497
ENSG00000237954	0	0	0	0	0	0	0	0	0	0	0	0	0	0	0	0	0	0	0	0	0	0	0	0	0	0	0	0	0	0	0	0	0	0	0	0	0	0	0	0	0	0
ENSG00000233907	-2.11866	-2.11668	-2.11962	-2.11351	-2.1143	-2.09386	-2.12005	-2.11763	-2.117	-2.11544	-2.11783	-2.11626	-2.11258	-2.11757	-2.11408	-2.10865	-2.11572	-2.12115	-2.11547	-2.11604	-2.09288	-2.11815	-2.11918	-2.08881	-2.11587	-2.11276	-2.11661	-2.12149	-2.11712	-2.11661	-2.12219	-2.11586	-2.1042	-2.11427	-2.11826	-2.11358	-2.11493	-2.11945	-2.11745	-2.11915	-2.09288	-2.12107
ENSG00000216037	0	0	0	0	0	0	0	0	0	0	0	0	0	0	0	0	0	0	0	0	0	0	0	0	0	0	0	0	0	0	0	0	0	0	0	0	0	0	0	0	0	0
ENSG00000228971	-2.18217	-2.18069	-2.18289	-2.17832	-2.17891	-2.18136	-2.18321	-2.1814	-2.18093	-2.17976	-2.18155	-2.18037	-2.17762	-2.18136	-2.17874	-2.17468	-2.17997	-2.16629	-2.17979	-2.18021	-2.16289	-2.18179	-2.16481	-2.17759	-2.18008	-2.17776	-2.18064	-2.18428	-2.18102	-2.18064	-2.18481	-2.18008	-2.18815	-2.17889	-2.18187	-2.17837	-2.17938	-2.18276	-2.18126	-2.18253	-2.16289	-2.18397
ENSG00000271252	-2.38666	-2.3863	-2.38683	-2.38573	-2.38587	-2.38646	-2.38691	-2.38647	-2.38636	-2.38607	-2.3865	-2.38622	-2.38556	-2.38646	-2.38583	-2.38485	-2.38613	-2.3871	-2.38608	-2.38618	-2.38629	-2.38656	-2.38675	-2.38555	-2.38615	-2.38559	-2.38629	-2.38716	-2.38638	-2.38629	-2.38729	-2.38615	-2.38816	-2.38586	-2.38658	-2.38574	-2.38598	-2.3868	-2.38644	-2.38247	-2.38629	-2.38709
ENSG00000221798	-2.31885	-2.31795	-2.31928	-2.3165	-2.31686	-2.31836	-2.31948	-2.31838	-2.31809	-2.31738	-2.31847	-2.31776	-2.31608	-2.31835	-2.31676	-2.31429	-2.30672	-2.31998	-2.3174	-2.31766	-2.30712	-2.31862	-2.31908	-2.31606	-2.31758	-2.31616	-2.31792	-2.32013	-2.31815	-2.31791	-2.32045	-2.31757	-2.32264	-2.31685	-2.31867	-2.31654	-2.31715	-2.31921	-2.3183	-2.31907	-2.31791	-2.31994
ENSG00000237435	-1.33541	-1.32958	-1.33802	-1.32025	-1.32257	-1.33224	-1.33825	-1.33237	-1.33053	-1.25611	-1.33295	-1.25854	-1.31753	-1.2624	-1.32193	-1.30594	-1.18716	-1.22039	-1.32603	-1.25789	-1.18975	-1.33391	-1.33694	-1.24758	-1.32718	-1.31805	-1.32938	-1.33895	-1.33088	-1.32938	-1.28214	-1.32717	-1.34115	-1.32249	-1.33423	-1.25066	-1.25462	-1.33774	-1.33185	-1.26751	-1.32937	-1.21969
ENSG00000200800	-2.25102	-2.24976	-2.23657	-2.24775	-2.24825	-2.23528	-2.2519	-2.25036	-2.24996	-2.24897	-2.25049	-2.24949	-2.24716	-2.25033	-2.23305	-2.24466	-2.24915	-2.2526	-2.24899	-2.24935	-2.24971	-2.25069	-2.25135	-2.24713	-2.24924	-2.24727	-2.24972	-2.25281	-2.25004	-2.24972	-2.25326	-2.24924	-2.2563	-2.24823	-2.25076	-2.24779	-2.24865	-2.25152	-2.25025	-2.25132	-2.24971	-2.25254
ENSG00000231987	-2.11388	-2.08671	-2.1149	-2.10844	-2.10927	-2.11274	-2.11535	-2.08772	-2.11213	-2.11047	-2.113	-2.11135	-2.10746	-2.11273	-2.10904	-2.1033	-2.11078	-2.11652	-2.11051	-2.11111	-2.11171	-2.11335	-2.11443	-2.10741	-2.11093	-2.08257	-2.11172	-2.11687	-2.08718	-2.11172	-2.11761	-2.11092	-2.12182	-2.10924	-2.11346	-2.10852	-2.10994	-2.08965	-2.1126	-2.1144	-2.11171	-2.11643
ENSG00000225923	-2.31874	-2.31791	-2.31914	-2.31659	-2.30704	-2.31829	-2.31932	-2.31831	-2.31805	-2.31739	-2.31839	-2.31774	-2.31621	-2.31828	-2.31683	-2.31457	-2.31751	-2.30989	-2.31741	-2.31765	-2.31788	-2.31853	-2.31895	-2.31619	-2.31757	-2.31628	-2.31788	-2.31992	-2.3181	-2.31788	-2.32021	-2.31757	-2.32221	-2.31691	-2.31857	-2.31662	-2.31718	-2.31907	-2.31823	-2.31894	-2.31788	-2.31974
ENSG00000234422	0	0	0	0	0	0	0	0	0	0	0	0	0	0	0	0	0	0	0	0	0	0	0	0	0	0	0	0	0	0	0	0	0	0	0	0	0	0	0	0	0	0
ENSG00000228502	4.01322	3.95948	3.88341	4.57831	3.69001	4.31464	4.60808	4.53293	4.21955	4.87217	4.61496	4.30002	4.57057	4.25212	4.36333	4.36811	4.10178	4.09515	3.87553	4.04001	3.51856	3.73888	3.78119	3.84302	3.6825	4.07561	4.00785	3.88994	3.88909	3.44758	4.44351	3.85541	3.96424	3.75845	3.68232	3.97531	4.14788	3.76724	3.82401	4.382	4.00811	3.94679
ENSG00000241992	-2.24045	-2.24944	-2.25066	-2.24813	-2.24846	-2.24982	-2.25084	-2.24984	-2.24958	-2.24893	-2.24992	-2.24927	-2.24775	-2.24981	-2.24837	-2.24612	-2.24905	-2.25129	-2.24895	-2.24918	-2.24941	-2.25005	-2.25048	-2.24773	-2.24911	-2.24782	-2.24942	-2.25143	-2.24963	-2.24942	-2.24191	-2.24911	-2.2439	-2.24845	-2.2501	-2.24816	-2.24872	-2.25059	-2.24976	-2.25046	-2.24941	-2.25126
ENSG00000234226	-2.38671	-2.38631	-2.38691	-2.38566	-2.38582	-2.38162	-2.387	-2.3865	-2.38637	-2.38605	-2.38654	-2.38622	-2.38547	-2.38649	-2.38577	-2.38466	-2.38611	-2.38723	-2.38606	-2.38618	-2.38629	-2.38661	-2.38682	-2.38546	-2.38614	-2.3855	-2.38629	-2.38729	-2.3864	-2.38629	-2.38744	-2.38614	-2.38842	-2.38581	-2.38663	-2.38567	-2.38595	-2.38688	-2.38647	-2.38681	-2.38629	-2.38721
ENSG00000137970	-0.24713	-0.233881	-0.25311	-0.0232737	-0.216478	-0.240065	-0.255738	-0.162607	-0.23613	-0.136852	-0.325463	-0.230944	-0.317271	-0.325106	-0.0331883	-0.0477385	-0.322383	-0.140668	-0.321996	-0.322865	-0.23338	-0.168447	-0.327296	-0.317187	-0.228116	-0.317577	-0.233419	-0.202524	-0.236954	-0.323717	-0.153933	-0.228081	-0.335617	-0.320089	-0.326064	-0.31896	-0.321146	-0.327649	-0.324933	-0.327252	-0.150902	-0.32965
ENSG00000223229	-2.38688	-2.38633	-2.38714	-2.38546	-2.38568	-2.38658	-2.38726	-2.38659	-2.38642	-2.38599	-2.38665	-2.38622	-2.38521	-2.38658	-2.37911	-2.38413	-2.38607	-2.38756	-2.386	-2.38616	-2.38631	-2.38674	-2.38702	-2.38519	-2.38611	-2.38526	-2.38631	-2.38765	-2.38645	-2.38631	-2.38784	-2.38611	-2.38916	-2.38567	-2.38677	-2.38548	-2.38585	-2.38709	-2.38654	-2.38701	-2.38631	-2.38754
ENSG00000117569	7.4842	7.30679	7.74709	7.21586	7.09194	7.13388	7.54526	7.51964	7.21095	7.2662	7.20513	7.46095	7.24198	7.64464	7.58964	7.30069	7.44609	7.22064	7.04196	7.02706	7.31359	7.02653	7.05642	7.23612	7.26525	7.18289	7.24044	7.02731	7.10715	6.73802	7.24548	6.70002	6.94291	6.91871	6.6095	6.59443	6.92651	6.90509	6.78926	7.44278	7.14759	7.20221
ENSG00000212039	0	0	0	0	0	0	0	0	0	0	0	0	0	0	0	0	0	0	0	0	0	0	0	0	0	0	0	0	0	0	0	0	0	0	0	0	0	0	0	0	0	0
ENSG00000265771	0	0	0	0	0	0	0	0	0	0	0	0	0	0	0	0	0	0	0	0	0	0	0	0	0	0	0	0	0	0	0	0	0	0	0	0	0	0	0	0	0	0
ENSG00000188641	13.0315	13.1405	13.512	12.907	12.4561	12.6654	13.1975	12.793	12.9845	12.8468	12.5692	12.6614	12.1816	11.9314	12.0084	12.7793	12.4468	12.5925	12.2712	12.4642	12.0439	12.4125	12.2232	11.805	12.0936	12.4213	12.0321	11.9299	12.1581	11.5459	12.577	12.1644	12.5004	11.8893	12.1055	11.9398	12.8352	12.653	12.7047	13.0574	12.6487	12.9605
ENSG00000232878	1.60654	1.60578	1.95064	1.62607	1.26546	1.31297	1.34529	1.51958	1.23793	1.42702	1.30959	1.4114	1.2842	1.23248	1.1605	1.18917	1.49702	1.20101	1.15383	1.41553	1.32681	1.14196	1.21773	1.4851	1.24919	1.16707	1.24174	1.43214	1.31942	1.32675	1.46598	1.33773	1.32895	1.36193	1.22605	1.54697	1.35173	1.41788	1.38966	1.59282	1.60775	1.20169
ENSG00000232542	0.167261	0.134802	0.308358	0.0993558	-0.00429315	-0.113108	0.084645	-0.0287884	-0.0244468	-0.109454	-0.113501	-0.110899	-0.104094	-0.113092	-0.00257705	0.0441021	-0.109964	-0.0511244	-0.10952	-0.110517	0.0604455	-0.0323528	-0.115607	-0.103997	-0.110212	-0.104445	-0.111499	-0.118876	0.0543783	-0.0216553	-0.119796	-0.0161925	0.0785194	-0.10733	0.0414673	-0.106034	0.0809847	-0.116012	-0.0275689	-0.0388803	0.20578	-0.0506359
ENSG00000228057	2.45997	2.42104	2.47255	2.31053	2.36514	2.49824	2.2638	2.39041	2.46636	2.33209	2.05697	2.59819	2.04749	2.13691	2.37159	2.10789	2.39032	2.18198	2.18172	2.24476	2.07781	2.3173	2.16966	2.24915	2.31987	2.14891	2.58453	2.32095	2.34762	1.99162	1.9897	2.50649	2.05776	2.0233	2.31416	1.92265	2.27307	2.47848	2.33789	2.23147	2.36316	2.57673
ENSG00000226128	-0.488406	-0.547275	-0.220341	-0.525121	-0.439034	-0.553089	-0.638455	-0.636	-0.63532	-0.633524	-0.636213	-0.544511	-0.625891	-0.635941	-0.5293	-0.608191	-0.633864	-0.63947	-0.633569	-0.634232	-0.546803	-0.636557	-0.562803	-0.62567	-0.541849	-0.626693	-0.634884	-0.575551	-0.550165	-0.634882	-0.579148	-0.634023	-0.558788	-0.530678	-0.484235	-0.630378	-0.446717	-0.637876	-0.552251	-0.562605	-0.634879	-0.573341
ENSG00000230718	-2.04491	-2.0148	-2.04603	-2.03888	-2.0398	-2.04365	-2.04654	-2.01591	-1.98738	-2.04114	-2.04394	-2.0421	-2.03779	-2.04364	-2.03955	-2.03318	-2.04147	-2.04783	-2.04118	-2.04184	-2.04251	-2.04432	-2.04552	-2.03774	-2.04164	-2.038	-2.01472	-2.04822	-2.04311	-2.04251	-2.04905	-2.04163	-2.05312	-2.03977	-2.04445	-2.03896	-2.04054	-2.01805	-2.0435	-2.04548	-2.04251	-2.04773
ENSG00000235777	-0.656315	-0.644194	-0.534225	-0.723498	-0.726822	-0.649857	-0.7335	-0.731288	-0.646254	-0.729054	-0.73148	-0.729922	-0.719587	-0.649793	-0.626664	-0.702959	-0.729361	-0.734413	-0.729094	-0.729693	-0.643735	-0.581062	-0.732737	-0.519042	-0.638906	-0.72034	-0.730282	-0.671702	-0.730795	-0.564588	-0.516751	-0.729505	-0.616342	-0.726705	-0.653954	-0.723802	-0.545399	-0.660845	-0.731116	-0.732707	-0.643741	-0.734345
ENSG00000270911	0.178081	-0.275222	-0.0455233	-0.360156	-0.361409	-0.366236	-0.296911	-0.281655	-0.197005	-0.363155	-0.366567	-0.272308	-0.358637	-0.366222	-0.361065	-0.341656	-0.363586	-0.30326	-0.363212	-0.364052	-0.116687	-0.367004	-0.220899	-0.358555	-0.363795	-0.245991	-0.364879	-0.371095	-0.365601	-0.274753	-0.308948	-0.363788	-0.248155	-0.257738	-0.285806	-0.360272	-0.362389	-0.223721	-0.202088	-0.291418	-0.116701	-0.370618
ENSG00000269998	0	0	0	0	0	0	0	0	0	0	0	0	0	0	0	0	0	0	0	0	0	0	0	0	0	0	0	0	0	0	0	0	0	0	0	0	0	0	0	0	0	0
ENSG00000259946	-2.11396	-2.11183	-2.11499	-2.10844	-2.10928	-2.08737	-2.11545	-2.11285	-2.11218	-2.1105	-2.11307	-2.11139	-2.10744	-2.11279	-2.10905	-2.10322	-2.11081	-2.11663	-2.11054	-2.11115	-2.06088	-2.11342	-2.11452	-2.08195	-2.11096	-2.10764	-2.11176	-2.11699	-2.11231	-2.11176	-2.11774	-2.11096	-2.12201	-2.10925	-2.11353	-2.10851	-2.10996	-2.08937	-2.11266	-2.11448	-2.11176	-2.11654
ENSG00000225206	-0.638712	-0.716029	-0.575429	-0.603933	-0.71258	-0.554039	-0.71952	-0.717068	-0.71639	-0.617597	-0.71728	-0.715557	-0.599827	-0.553925	-0.607872	-0.477213	-0.714939	-0.653013	-0.529869	-0.715305	-0.625599	-0.635573	-0.718673	-0.704767	-0.715103	-0.705775	-0.543172	-0.720834	-0.716522	-0.625625	-0.658473	-0.620544	-0.637352	-0.609267	-0.636248	-0.70941	-0.713998	-0.718941	-0.716877	-0.718639	-0.71595	-0.652559
ENSG00000276280	0	0	0	0	0	0	0	0	0	0	0	0	0	0	0	0	0	0	0	0	0	0	0	0	0	0	0	0	0	0	0	0	0	0	0	0	0	0	0	0	0	0
ENSG00000277990	0	0	0	0	0	0	0	0	0	0	0	0	0	0	0	0	0	0	0	0	0	0	0	0	0	0	0	0	0	0	0	0	0	0	0	0	0	0	0	0	0	0
ENSG00000233557	0	0	0	0	0	0	0	0	0	0	0	0	0	0	0	0	0	0	0	0	0	0	0	0	0	0	0	0	0	0	0	0	0	0	0	0	0	0	0	0	0	0
ENSG00000226053	-2.18332	-2.18131	-2.18429	-2.17809	-2.17889	-2.18223	-2.18474	-2.18227	-2.18164	-2.18004	-2.18247	-2.18088	-2.17715	-2.18222	-2.17867	-2.14904	-2.18034	-2.18585	-2.18008	-2.18066	-2.15713	-2.18281	-2.18385	-2.1771	-2.18048	-2.17733	-2.18124	-2.18619	-2.18176	-2.18124	-2.18691	-2.15637	-2.19148	-2.17886	-2.18292	-2.17816	-2.17953	-2.18413	-2.18209	-2.15971	-2.18124	-2.18577
ENSG00000221777	0	0	0	0	0	0	0	0	0	0	0	0	0	0	0	0	0	0	0	0	0	0	0	0	0	0	0	0	0	0	0	0	0	0	0	0	0	0	0	0	0	0
ENSG00000280040	0	0	0	0	0	0	0	0	0	0	0	0	0	0	0	0	0	0	0	0	0	0	0	0	0	0	0	0	0	0	0	0	0	0	0	0	0	0	0	0	0	0
ENSG00000162627	1.86463	1.78962	2.36039	2.14419	2.03032	2.04943	1.92489	2.37873	2.45725	2.25786	2.42607	3.03686	1.82764	1.96806	1.92963	2.37793	2.50698	3.21841	2.57291	2.08412	2.29142	2.03702	2.15069	2.50222	2.24501	2.25534	2.71713	2.38337	2.20819	2.22304	1.74576	1.79689	2.00769	2.03088	1.86996	2.23207	2.01787	1.85434	1.97028	1.85828	1.98581	2.10106
ENSG00000117598	-1.63717	-1.63303	-1.54012	-1.62642	-1.62806	-1.63492	-1.64007	-1.63501	-1.63371	-1.63044	-1.5859	-1.63216	-1.62448	-1.6349	-1.62761	-1.61626	-1.58151	-1.59284	-1.63051	-1.6317	-1.63288	-1.63611	-1.63826	-1.57486	-1.63133	-1.62486	-1.63289	-1.64307	-1.63396	-1.58337	-1.5957	-1.63132	-1.64573	-1.57848	-1.63634	-1.62657	-1.62938	-1.63882	-1.63464	-1.53913	-1.63288	-1.59267
ENSG00000232825	-2.31845	-2.31782	-2.31875	-2.31682	-2.31707	-2.31811	-2.31139	-2.31812	-2.31793	-2.31743	-2.31819	-2.31769	-2.31653	-2.31811	-2.317	-2.31528	-2.31752	-2.31174	-2.31744	-2.31762	-2.3178	-2.31829	-2.31862	-2.31651	-2.31757	-2.31659	-2.3178	-2.31935	-2.31797	-2.3178	-2.31957	-2.31757	-2.32109	-2.31706	-2.31833	-2.31685	-2.31727	-2.3187	-2.31807	-2.31861	-2.3178	-2.31921
ENSG00000227034	-1.3782	-1.37271	-1.44643	-1.36395	-1.43172	-1.44081	-1.44763	-1.44093	-1.43921	-1.36928	-1.31029	-1.37156	-1.42699	-1.44078	-1.43112	-1.4161	-1.43567	-1.38751	-1.36938	-1.43654	-1.43811	-1.44238	-1.44523	-1.42685	-1.43606	-1.36189	-1.43812	-1.44939	-1.43954	-1.43812	-1.39223	-1.43604	-1.45145	-1.36605	-1.44268	-1.42975	-1.30229	-1.44598	-1.44044	-1.44513	-1.43811	-1.38712
ENSG00000117600	-0.642419	-0.545747	-0.724657	-0.714292	-0.612643	-0.722483	-0.650793	-0.352708	-0.721826	-0.719962	-0.558719	-0.46218	-0.710102	-0.722472	-0.61102	-0.477642	-0.534503	-0.592906	-0.531478	-0.538274	-0.629053	-0.723113	-0.724208	-0.70988	-0.720485	-0.710909	-0.721372	-0.726468	-0.721964	-0.721371	-0.727104	-0.720479	-0.73082	-0.717727	-0.723231	-0.714618	-0.719335	-0.724488	-0.722334	-0.724173	-0.721367	-0.65656
ENSG00000233983	0	0	0	0	0	0	0	0	0	0	0	0	0	0	0	0	0	0	0	0	0	0	0	0	0	0	0	0	0	0	0	0	0	0	0	0	0	0	0	0	0	0
ENSG00000224445	-1.97618	-1.94279	-1.97742	-1.96949	-1.97051	-1.97477	-1.97798	-1.97483	-1.97402	-1.97199	-1.97509	-1.97306	-1.93747	-1.94395	-1.97022	-1.96317	-1.97236	-1.9486	-1.97203	-1.97277	-1.97351	-1.97551	-1.97685	-1.96822	-1.97254	-1.96851	-1.97351	-1.97984	-1.97418	-1.97351	-1.98076	-1.97254	-1.98462	-1.97047	-1.97566	-1.96958	-1.97133	-1.9772	-1.9746	-1.91519	-1.97351	-1.94849
ENSG00000099260	-0.370759	-0.36793	-0.372032	-0.362897	-0.364204	-0.369251	-0.372591	-0.203375	-0.278387	-0.177287	-0.369598	-0.367302	-0.361313	-0.282307	0.00914463	-0.343867	-0.366478	-0.304793	-0.267383	0.100745	-0.367823	-0.370057	-0.371458	-0.361228	-0.270267	-0.0484036	-0.367831	-0.24389	-0.122406	-0.275628	-0.375164	-0.366689	-0.134578	-0.364158	-0.286923	-0.252892	-0.170961	-0.371816	-0.369061	-0.371413	-0.367824	-0.304309
ENSG00000223656	-1.65719	-1.65295	-1.65924	-1.64616	-1.64785	-1.65488	-1.66017	-1.65498	-1.65364	-1.54872	-1.6554	-1.65205	-1.64418	-1.60408	-1.64738	-1.63575	-1.6509	-1.66252	-1.65037	-1.6008	-1.65279	-1.60532	-1.60752	-1.64408	-1.60042	-1.64456	-1.60202	-1.66324	-1.60312	-1.6528	-1.66474	-1.6512	-1.63062	-1.64779	-1.65633	-1.64632	-1.6492	-1.6081	-1.6546	-1.65823	-1.60201	-1.66234
ENSG00000156869	8.22811	8.35866	8.05388	8.69661	8.76853	8.39268	9.00044	9.63826	8.94769	9.67316	9.81479	9.48094	8.13995	8.35398	8.1886	9.62744	9.73726	9.42576	9.323	9.79846	9.4357	9.24481	9.45317	9.22945	9.28914	10.123	9.5282	8.5474	9.42559	8.87754	8.40536	8.77347	8.3866	8.37142	8.66458	8.49532	8.24297	8.89036	8.302	8.40334	8.87524	8.36107
ENSG00000201491	-2.31878	-2.31793	-2.31919	-2.31656	-2.3169	-2.31832	-2.31938	-2.31833	-2.30783	-2.31739	-2.31842	-2.31774	-2.31616	-2.31831	-2.3168	-2.31446	-2.31751	-2.31985	-2.3174	-2.31765	-2.31789	-2.31856	-2.31901	-2.31614	-2.31757	-2.31624	-2.30766	-2.32	-2.31812	-2.3179	-2.3203	-2.31757	-2.32237	-2.31689	-2.31861	-2.31659	-2.31717	-2.31912	-2.31826	-2.31899	-2.31789	-2.31982
ENSG00000202254	0	0	0	0	0	0	0	0	0	0	0	0	0	0	0	0	0	0	0	0	0	0	0	0	0	0	0	0	0	0	0	0	0	0	0	0	0	0	0	0	0	0
ENSG00000231996	-2.31866	-2.31789	-2.31903	-2.31666	-2.31696	-2.31824	-2.3192	-2.31826	-2.31801	-2.30818	-2.31833	-2.31773	-2.3163	-2.31824	-2.31688	-2.31477	-2.31752	-2.31963	-2.31742	-2.31764	-2.31786	-2.31846	-2.31886	-2.31628	-2.31757	-2.31637	-2.31786	-2.31053	-2.31806	-2.31786	-2.32003	-2.31757	-2.3219	-2.31695	-2.3185	-2.31668	-2.31721	-2.31897	-2.31819	-2.31885	-2.31786	-2.31959
ENSG00000162688	9.8599	9.87769	9.96814	10.0901	9.78961	9.61796	10.1245	9.62911	9.59531	9.90397	9.71462	9.39909	9.30529	9.38818	9.06259	9.36703	9.32454	8.93622	9.36462	9.73696	9.34688	9.26965	9.26656	8.85922	9.07018	9.41502	9.33075	9.41471	9.21502	8.90523	10.2947	9.57697	9.83142	9.20923	9.7062	9.06001	10.1314	9.92812	9.64283	10.3292	10.0035	9.82444
ENSG00000228084	0.727859	0.826947	0.64467	0.772125	0.859382	0.736402	0.643542	0.814793	0.822735	0.843544	0.649576	0.654196	0.666215	0.815483	0.766816	0.680661	0.655851	0.709656	0.999569	1.0554	0.975691	0.648652	0.924896	0.885088	1.05966	0.974849	0.827811	0.935318	0.89587	0.827832	0.871682	0.837786	0.760659	1.09946	0.942505	0.662798	0.759068	0.645106	0.650657	0.796256	0.744462	0.710235
ENSG00000117620	8.76641	8.79867	9.12931	8.92579	8.71472	8.92929	9.0725	9.08342	8.94224	9.01882	8.94638	8.66589	8.47477	8.61235	8.65734	8.82079	8.71335	8.58705	8.43851	8.39021	8.75688	8.40192	8.43787	8.41967	8.39968	8.33429	8.82121	8.61297	8.42662	8.1668	8.99483	8.3271	8.77665	8.25903	8.48196	8.09972	8.65164	8.73486	8.52571	9.30023	8.95872	9.10836
ENSG00000212248	-2.03648	-2.05968	-2.06281	-2.0563	-2.05714	-2.06064	-2.06328	-2.06069	-2.06002	-2.05835	-2.0609	-2.05923	-2.05531	-2.06063	-2.03159	-2.05111	-2.03335	-2.06445	-2.03308	-2.059	-2.0596	-2.06125	-2.06235	-2.05526	-2.05881	-2.0555	-2.05961	-2.06481	-2.06015	-2.05961	-2.06556	-2.0588	-2.02511	-2.05711	-2.06137	-2.05637	-2.05781	-2.06264	-2.0605	-2.06231	-2.0596	-2.06436
ENSG00000202259	-2.30929	-2.31789	-2.31906	-2.31664	-2.31695	-2.31825	-2.31923	-2.31827	-2.31802	-2.3174	-2.31835	-2.31773	-2.31627	-2.31825	-2.31687	-2.31472	-2.31752	-2.31966	-2.31742	-2.31764	-2.31787	-2.31848	-2.31888	-2.31625	-2.31757	-2.31634	-2.31787	-2.3198	-2.30869	-2.31787	-2.32007	-2.31757	-2.32197	-2.31694	-2.31852	-2.31667	-2.3172	-2.31899	-2.3182	-2.31887	-2.31787	-2.31963
ENSG00000261254	3.84172	3.86418	4.10074	3.39143	3.41886	3.47189	3.47348	3.21847	3.24377	3.42452	3.21048	3.53637	3.28985	3.42668	3.74048	3.36245	3.23437	3.34564	3.62198	3.71933	3.72724	3.35271	3.15698	3.21303	3.09262	2.82238	3.60719	3.01902	3.29514	3.06675	3.26048	2.93666	3.41734	3.29316	3.24733	3.00442	3.3906	3.1985	2.96732	3.8959	3.4723	3.67729
ENSG00000156875	10.9902	11.1231	11.073	10.8334	11.0542	10.9078	11.807	12.1933	11.4661	13.1736	13.3205	12.1145	11.2052	11.6962	11.4044	11.3989	11.5803	11.7253	12.6611	12.8271	13.0427	11.2686	11.614	11.9875	12.1122	12.4778	12.6368	11.3229	11.6255	11.765	10.9805	10.8246	10.825	10.8813	11.0559	11.0461	10.6061	10.9273	10.6076	11.0776	11.0565	10.9177
ENSG00000241073	-2.2381	-2.24961	-2.25117	-2.24793	-2.24835	-2.25009	-2.2514	-2.25011	-2.24978	-2.24895	-2.23766	-2.24939	-2.24744	-2.25008	-2.24823	-2.24536	-2.2491	-2.25198	-2.24897	-2.24927	-2.24957	-2.25039	-2.25093	-2.24741	-2.24918	-2.24754	-2.24957	-2.25215	-2.24984	-2.24957	-2.25253	-2.24918	-2.25507	-2.24833	-2.25045	-2.24797	-2.24868	-2.25108	-2.25002	-2.25092	-2.24957	-2.23937
ENSG00000156876	7.20792	7.3965	7.47066	7.30195	7.07827	7.21305	7.35782	7.39618	7.0457	7.62502	7.46099	7.06174	7.09114	7.26366	7.23882	7.00251	7.29079	6.93305	7.36886	7.45748	8.18472	7.19474	7.32562	7.45875	7.84837	7.67308	8.14085	7.33503	7.46896	7.28322	7.19494	6.84572	6.90662	6.95837	6.81019	7.02214	7.18673	7.22235	6.73246	7.60656	7.33425	7.55546
ENSG00000226952	-1.77354	-1.76955	-1.77546	-1.76318	-1.76476	-1.77137	-1.77633	-1.77146	-1.7702	-1.71933	-1.77186	-1.76871	-1.76131	-1.72363	-1.76432	-1.75339	-1.76763	-1.77854	-1.76712	-1.76827	-1.72168	-1.77251	-1.77458	-1.66577	-1.72019	-1.76167	-1.76942	-1.7315	-1.77044	-1.72169	-1.78063	-1.7679	-1.78379	-1.7647	-1.67729	-1.76332	-1.76603	-1.77513	-1.7711	-1.77451	-1.76941	-1.77838
ENSG00000122435	8.00603	8.07015	8.32605	8.14766	8.01111	8.13885	8.1711	8.29743	7.92065	7.93263	7.91831	7.78637	7.89934	8.24162	8.33504	7.79517	8.012	7.81135	7.46628	7.73222	8.28724	7.43593	7.76833	7.86873	7.8582	7.50148	8.32613	7.88058	7.7894	7.53114	8.20068	7.59649	8.08175	7.65011	7.88468	7.74574	7.97661	8.03876	7.8038	8.38916	7.89089	8.30461
ENSG00000122477	4.02974	4.36819	4.49318	4.45534	4.28107	4.20694	4.31062	4.2043	4.16417	4.12434	3.94683	4.16606	4.00659	3.96036	4.45883	3.69499	3.58481	3.93073	4.02467	4.22053	4.53111	4.20905	4.30768	4.5167	4.05292	3.99738	4.69469	4.43935	4.40602	4.37242	4.64229	4.51869	4.63104	4.1906	4.63153	4.52821	4.3276	3.98593	4.13828	4.30979	4.22691	4.27437
ENSG00000137992	9.89643	9.9536	9.92771	9.86204	9.78344	9.78955	9.69457	9.66171	9.6004	9.44818	9.58513	9.39393	9.31983	9.49451	9.31285	9.53391	9.60153	9.21131	9.38394	9.52454	9.25935	9.33197	9.4435	9.24469	9.30455	9.28799	9.42012	9.5758	9.56199	9.02179	9.88854	9.5161	9.62193	9.21774	9.528	9.2029	9.92002	9.96705	9.55505	10.0954	9.92122	9.9514
ENSG00000271415	-1.07804	-1.07444	-1.01042	-1.06376	-1.06641	-0.927384	-1.07893	-1.07734	-0.995948	-1.07025	-1.0007	-0.913669	-1.06064	-0.999255	-1.06568	-1.04736	-1.07122	-1.07958	-0.990385	-1.07229	-1.0742	-1.0777	-1.00813	-1.06047	-0.991708	-1.06124	-0.994228	-1.07977	-1.07594	-0.994223	-1.0229	-1.07168	-1.0418	-0.986328	-1.00314	-1.064	-0.908561	-1.07855	-1.07705	-1.00795	-1.0742	-1.01766
ENSG00000225169	0.52816	0.484556	0.514091	0.613537	0.514987	0.313127	0.37976	0.396536	0.480612	0.31795	0.312609	0.489701	0.325021	0.396937	0.42441	0.474047	0.496436	0.492721	0.413	0.316546	0.485433	0.467074	0.455496	0.325149	0.409894	0.435718	0.694138	0.541627	0.314121	0.485385	0.366516	0.31696	0.568524	0.320752	0.534223	0.428619	0.417377	0.309295	0.397833	0.385802	0.315262	0.435614
ENSG00000230287	-2.18303	-2.15869	-2.18393	-2.17815	-2.17889	-2.182	-2.18434	-2.18205	-2.18146	-2.17997	-2.18223	-2.18075	-2.17727	-2.18199	-2.17869	-2.17354	-2.18024	-2.18538	-2.15755	-2.18054	-2.18108	-2.18254	-2.18352	-2.17722	-2.18038	-2.15498	-2.15863	-2.1857	-2.18157	-2.18108	-2.18636	-2.18037	-2.19062	-2.17887	-2.18265	-2.17822	-2.17949	-2.18377	-2.18188	-2.18349	-2.18108	-2.1853
ENSG00000224616	1.02349	1.27468	1.15312	1.26251	1.24713	1.03287	0.936762	1.03247	0.947525	0.953624	1.03072	0.950366	1.0816	0.945405	0.959193	1.12535	0.952473	1.1294	1.14237	1.3574	1.12632	1.42005	1.01912	1.18684	1.3618	1.18326	1.57372	1.18035	1.03699	1.27614	1.43751	1.0487	1.23927	1.06424	1.24175	1.17053	1.31319	1.21816	1.1148	0.939803	0.949029	1.18789
ENSG00000137996	9.28851	9.45329	9.39655	9.45192	9.68541	9.42792	9.54661	10.0636	9.46943	9.64695	10.1234	9.75564	9.55473	10.1437	9.74499	9.45453	9.86704	9.69581	9.5806	9.92176	9.70881	9.42163	9.8106	9.71432	9.77987	10.0283	9.90524	9.75481	9.84305	9.65312	9.57712	9.7715	9.50023	9.55074	9.93353	9.69681	9.28558	9.56681	9.06564	9.54635	9.61463	9.46734
ENSG00000207750	-0.30472	-0.209073	-0.176991	-0.376991	-0.274193	-0.38307	-0.313295	-0.383131	-0.382267	-0.282672	-0.222161	-0.381207	-0.0638679	-0.383056	-0.272527	-0.110347	-0.197725	-0.197754	-0.380046	-0.380886	-0.208235	-0.383839	-0.385176	-0.375392	-0.380629	-0.375769	-0.381713	-0.387931	-0.140184	-0.291052	-0.388707	-0.380622	-0.347936	-0.273982	-0.302146	-0.377107	-0.379223	-0.239663	-0.296795	-0.385133	-0.381707	-0.255817
ENSG00000215871	-1.84113	-1.83754	-1.84287	-1.8318	-1.83323	-1.83918	-1.80067	-1.83926	-1.83813	-1.83529	-1.83962	-1.7938	-1.83012	-1.83916	-1.74686	-1.82299	-1.83581	-1.84564	-1.83536	-1.83639	-1.83741	-1.84021	-1.84208	-1.83003	-1.83607	-1.83045	-1.83742	-1.84625	-1.79536	-1.75145	-1.84753	-1.79307	-1.85126	-1.83318	-1.79742	-1.83193	-1.83437	-1.84257	-1.83894	-1.84201	-1.83741	-1.84549
ENSG00000223906	-2.31922	-2.31806	-2.31978	-2.3162	-2.31666	-2.31859	-2.32003	-2.31861	-2.31825	-2.31733	-2.31873	-2.31781	-2.31566	-2.31858	-2.31653	-2.31335	-2.3175	-2.32068	-2.31735	-2.31768	-2.31802	-2.31892	-2.31952	-2.30173	-2.31758	-2.31576	-2.31802	-2.32087	-2.31832	-2.31802	-2.32129	-2.31758	-2.3241	-2.31665	-2.31898	-2.30234	-2.31703	-2.31968	-2.31851	-2.3195	-2.31802	-2.32063
ENSG00000079335	7.49638	7.66537	7.63185	7.48503	7.33198	7.37197	7.81515	7.65476	7.38691	7.92906	7.91009	7.34268	7.12928	7.42469	7.12689	7.8536	7.63359	7.20297	7.89497	7.90942	8.17907	7.42481	7.54068	7.40558	7.8771	7.86226	7.84882	7.19341	7.47399	7.48462	7.50284	7.53014	7.19217	7.47015	7.45592	7.19486	7.33308	7.20716	7.3026	7.63608	7.45851	7.27151
ENSG00000216067	0	0	0	0	0	0	0	0	0	0	0	0	0	0	0	0	0	0	0	0	0	0	0	0	0	0	0	0	0	0	0	0	0	0	0	0	0	0	0	0	0	0
ENSG00000234332	-1.57409	-1.56919	-1.57645	-1.56136	-1.56331	-1.57142	-1.57752	-1.51292	-1.51138	-1.56612	-1.57202	-1.50955	-1.55907	-1.5714	-1.56277	-1.49074	-1.56683	-1.58024	-1.56621	-1.56761	-1.56901	-1.57283	-1.57537	-1.55895	-1.56718	-1.55951	-1.51042	-1.52316	-1.51168	-1.56902	-1.52622	-1.56717	-1.58314	-1.50463	-1.5731	-1.56154	-1.56487	-1.57604	-1.5711	-1.51668	-1.39319	-1.58003
ENSG00000228086	-1.59401	-1.58985	-1.59601	-1.58322	-1.58487	-1.59175	-1.59692	-1.59184	-1.54085	-1.58725	-1.59226	-1.58898	-1.58128	-1.54204	-1.58441	-1.57303	-1.58786	-1.59922	-1.58733	-1.58852	-1.49033	-1.59294	-1.5951	-1.58118	-1.53846	-1.58165	-1.54003	-1.5036	-1.59079	-1.58971	-1.60058	-1.58814	-1.56838	-1.58481	-1.59317	-1.58337	-1.58619	-1.59566	-1.54178	-1.54534	-1.58971	-1.50053
ENSG00000181656	-0.306625	-0.128118	-0.307956	-0.298404	-0.299771	-0.305048	-0.308541	-0.218491	-0.304169	-0.301678	0.119507	-0.30301	-0.296748	-0.0652124	-0.192383	-0.280704	-0.302149	-0.2408	-0.30174	-0.0407756	-0.0499734	-0.305891	-0.307356	0.107333	-0.20597	-0.297071	-0.21139	-0.242735	-0.215004	-0.0500374	-0.246684	-0.0378141	-0.269955	-0.299723	-0.146355	-0.188446	-0.300841	-0.307731	-0.304849	-0.307309	-0.303556	-0.309856
ENSG00000213421	-2.04423	-2.04215	-2.04523	-2.03882	-2.03965	-2.0431	-2.02077	-2.04314	-2.01757	-2.04084	-2.04335	-2.04171	-2.03785	-2.01817	-2.03942	-2.03371	-2.04114	-2.02193	-2.04088	-2.04148	-2.04207	-2.01878	-2.04477	-2.03779	-2.04129	-2.03803	-2.04208	-2.0472	-2.04261	-2.04208	-2.04793	-2.04129	-2.05156	-2.03962	-2.04381	-2.03889	-2.04031	-2.04506	-2.04296	-2.01982	-2.04207	-2.04675
ENSG00000230402	-2.38664	-2.3863	-2.38681	-2.38574	-2.38588	-2.38646	-2.38689	-2.38646	-2.38635	-2.38608	-2.3865	-2.38622	-2.38558	-2.38645	-2.38584	-2.38488	-2.38613	-2.38708	-2.38608	-2.38618	-2.38628	-2.38656	-2.38674	-2.38557	-2.38615	-2.38561	-2.38628	-2.38714	-2.38637	-2.38628	-2.38726	-2.38615	-2.38811	-2.38587	-2.38657	-2.38575	-2.38599	-2.38261	-2.38643	-2.38673	-2.38628	-2.38707
ENSG00000224685	-2.04513	-2.04273	-2.04629	-2.0389	-2.01116	-2.04382	-2.04681	-2.04388	-2.04312	-2.04123	-2.04412	-2.04223	-2.03778	-2.04381	-2.03959	-2.03301	-2.04158	-2.04814	-2.04127	-2.04196	-2.01395	-2.01582	-2.04576	-2.03772	-2.04175	-2.03799	-2.01396	-2.04855	-2.04327	-2.04265	-2.0494	-2.04174	-2.0536	-2.03982	-2.04464	-2.03899	-2.04062	-2.04609	-2.01497	-2.01702	-2.04265	-2.04804
ENSG00000162692	3.20656	3.8227	3.15171	3.50348	5.91234	2.80429	6.37617	7.71881	3.19781	7.25755	8.09993	4.83294	5.93384	6.78943	4.26403	4.2022	5.35763	3.8086	4.27481	5.76981	2.98341	3.41868	4.7698	3.18425	3.80516	5.84442	2.84927	3.7327	5.68718	2.98321	4.69365	5.32348	3.02019	5.02995	5.53913	2.98853	3.31242	4.21174	2.81044	2.73155	4.38587	2.97397
ENSG00000162694	6.60416	6.89483	6.43008	6.49627	6.34577	5.63588	6.88968	6.90618	5.97022	7.67302	7.28872	7.33625	5.75943	6.26496	5.50973	6.05427	6.29911	6.16663	7.44212	7.65932	6.58636	6.61254	6.49935	5.73237	6.78248	6.85496	5.86898	6.66126	6.6569	6.23582	7.01432	6.14049	6.27721	6.51814	6.54303	5.58284	6.69293	6.72128	5.57606	6.90617	6.81146	6.03391
ENSG00000273204	0	0	0	0	0	0	0	0	0	0	0	0	0	0	0	0	0	0	0	0	0	0	0	0	0	0	0	0	0	0	0	0	0	0	0	0	0	0	0	0	0	0
ENSG00000162695	10.2509	10.2882	10.5379	10.4658	10.3182	10.5774	10.8662	11.0508	10.7173	11.1437	11.0246	11.1302	10.5359	10.5505	11.1471	10.6393	10.841	10.6388	10.5203	10.7167	10.758	10.4221	10.6211	10.79	10.5207	10.6345	10.8404	10.4897	10.4835	10.226	10.7373	10.0589	10.5009	10.2	10.1995	10.3107	10.2516	10.2694	9.97695	10.7987	10.5992	10.6725
ENSG00000230946	0.728774	0.826707	0.915501	0.77248	0.662023	0.7372	0.962833	0.651987	0.653764	0.84313	0.735266	0.909456	0.781229	0.652142	0.861887	0.821061	0.83925	0.710834	0.754809	1.11554	1.15785	0.732702	0.795968	0.667861	0.751423	0.667088	0.973759	0.828285	1.02725	0.745128	0.763182	0.837431	0.908393	0.765499	0.806908	0.66435	0.759577	0.857833	0.816894	0.862491	0.745154	0.711404
ENSG00000117543	7.01346	7.17106	6.95852	6.80052	6.87232	7.14936	6.78206	6.81663	6.9697	5.85947	5.98194	5.94435	6.38383	6.76649	6.41368	6.60717	6.42325	6.25046	6.03258	6.4237	6.28524	6.65553	7.04599	6.48144	6.39601	6.58072	6.2224	6.73668	6.95015	6.40066	7.32169	7.62692	7.22431	7.0915	7.16488	7.21135	6.91141	7.12671	6.70991	7.23651	7.26856	7.216
ENSG00000235795	2.21682	2.47669	2.73954	2.49292	2.68548	2.82298	2.44036	2.38323	2.70189	2.70532	2.97422	2.67498	2.33395	2.57253	2.75646	2.41974	2.43242	2.67951	2.27569	2.68303	2.47876	2.30059	2.71414	2.52063	2.89654	2.33023	2.66224	2.45033	2.5276	2.8175	2.42994	2.26822	2.50512	2.47178	2.22388	2.40582	2.37338	2.33867	2.23847	2.34593	2.66241	2.3583
ENSG00000233184	4.36735	4.93255	5.15853	4.73783	4.61004	5.1227	4.13785	4.24067	4.57456	4.53624	4.58293	4.13529	4.40129	4.5998	4.8042	4.2361	4.1128	4.30812	4.23064	4.60477	4.21264	3.87447	4.60596	4.34997	4.47027	4.3906	4.25776	4.78167	4.9245	4.80916	5.02527	4.96668	5.01665	4.48887	5.07233	4.9652	4.35866	4.44616	4.44384	4.66038	5.03052	4.86715
ENSG00000252765	-2.25158	-2.24999	-2.25234	-2.24746	-2.24809	-2.25071	-2.25269	-2.25075	-2.25025	-2.249	-2.25091	-2.24966	-2.22774	-2.25071	-2.22894	-2.24357	-2.24923	-2.25357	-2.23005	-2.24948	-2.24993	-2.25117	-2.25199	-2.24668	-2.24934	-2.24686	-2.24994	-2.25384	-2.25035	-2.24994	-2.2544	-2.24934	-2.25824	-2.24807	-2.25126	-2.24752	-2.24859	-2.25221	-2.25061	-2.25197	-2.24994	-2.2535
ENSG00000280622	0	0	0	0	0	0	0	0	0	0	0	0	0	0	0	0	0	0	0	0	0	0	0	0	0	0	0	0	0	0	0	0	0	0	0	0	0	0	0	0	0	0
ENSG00000271578	0	0	0	0	0	0	0	0	0	0	0	0	0	0	0	0	0	0	0	0	0	0	0	0	0	0	0	0	0	0	0	0	0	0	0	0	0	0	0	0	0	0
ENSG00000225938	-0.491481	-0.489062	-0.492567	-0.48474	-0.485864	-0.329208	-0.493043	-0.490247	-0.489473	-0.391647	-0.196309	-0.488524	-0.268465	-0.406167	-0.485556	-0.464001	-0.487818	-0.253254	-0.391913	-0.488236	-0.48897	-0.490881	-0.492078	-0.482989	-0.394671	-0.483641	-0.399805	-0.311945	-0.403225	-0.399794	-0.433093	-0.487999	-0.334448	-0.485825	-0.49101	-0.193356	-0.388025	-0.492383	-0.49003	-0.416035	-0.488971	-0.151537
ENSG00000170989	7.67194	6.13001	8.67039	6.87162	5.36417	8.87719	5.7927	5.40941	7.71684	6.39972	6.57992	7.40043	7.1763	7.83212	7.79809	6.4459	5.94568	7.34526	7.58206	7.03068	7.29669	6.99523	6.43064	7.21384	7.44565	6.13378	7.02222	7.08893	6.83056	7.40016	7.15588	6.06559	9.29157	7.3343	5.70103	8.0944	7.42211	5.78828	9.02978	7.65082	6.41707	9.01965
ENSG00000260940	-1.56908	-1.56516	-1.57097	-1.5589	-1.56046	-1.52007	-1.57183	-1.56704	-1.56581	-1.56271	-1.56743	-1.56434	-1.55707	-1.56693	-1.56003	-1.54929	-1.56328	-1.48206	-1.56278	-1.5639	-1.56502	-1.56808	-1.57011	-1.55697	-1.56356	-1.55742	-1.56503	-1.5283	-1.51916	-1.56503	-1.44902	-1.51666	-1.51529	-1.5604	-1.56829	-1.55904	-1.56171	-1.57065	-1.51981	-1.52316	-1.56502	-1.52695
ENSG00000228399	-0.0493562	-0.0460479	0.0230418	-0.0401443	-0.0416798	-0.0475941	0.148741	0.311481	-0.0466106	0.219034	0.181028	0.205525	0.0746318	0.0365368	0.0624688	-0.0289975	0.135571	0.0758783	0.138669	-0.0449187	-0.0459225	0.176107	0.0258164	-0.038182	-0.0446034	0.0731498	0.0433055	0.0118125	0.039667	-0.0459295	0.220397	0.133901	-0.0154192	-0.0416263	-0.0487122	-0.0402867	-0.0428808	0.0240857	-0.0473716	0.279301	-0.0459241	0.014243
ENSG00000173810	-2.11348	-2.11154	-2.11441	-2.10845	-2.10922	-2.11243	-2.11483	-2.11247	-2.11186	-2.11033	-2.11266	-2.11114	-2.10755	-2.11242	-2.10901	-2.10371	-2.11061	-2.11591	-2.11037	-2.11092	-2.08834	-2.11298	-2.11399	-2.1075	-2.11075	-2.10772	-2.08834	-2.0931	-2.11198	-2.11148	-2.11692	-2.11075	-2.12079	-2.10919	-2.11309	-2.10852	-2.0867	-2.11425	-2.1123	-2.09081	-2.11148	-2.11582
ENSG00000231671	-2.38723	-2.38638	-2.38764	-2.38502	-2.38536	-2.38677	-2.38783	-2.38679	-2.38652	-2.38585	-2.38687	-2.3862	-2.38462	-2.38676	-2.38526	-2.37275	-2.38597	-2.3883	-2.38586	-2.38611	-2.38635	-2.38701	-2.38745	-2.3846	-2.38603	-2.3847	-2.38635	-2.38844	-2.38657	-2.38635	-2.38875	-2.38603	-2.39081	-2.38535	-2.38706	-2.38505	-2.38563	-2.38757	-2.38671	-2.38744	-2.38635	-2.38826
ENSG00000226715	-1.65665	-1.65254	-1.60944	-1.64597	-1.6476	-1.65441	-1.65953	-1.65451	-1.65321	-1.64996	-1.65492	-1.55329	-1.59486	-1.6052	-1.64715	-1.63588	-1.65056	-1.61262	-1.65004	-1.65121	-1.65239	-1.65559	-1.55935	-1.64395	-1.65085	-1.64442	-1.6524	-1.66251	-1.65346	-1.6524	-1.66396	-1.65084	-1.63093	-1.59835	-1.65582	-1.64612	-1.64891	-1.6091	-1.65414	-1.60847	-1.65239	-1.66164
ENSG00000252530	0	0	0	0	0	0	0	0	0	0	0	0	0	0	0	0	0	0	0	0	0	0	0	0	0	0	0	0	0	0	0	0	0	0	0	0	0	0	0	0	0	0
ENSG00000183298	-0.0476863	0.205053	-0.0492371	0.341135	0.0645492	-0.04585	0.0911402	0.117806	-0.0448256	0.0556282	0.186975	0.134056	0.0786634	-0.0458319	0.0663017	0.239485	0.0534245	-0.0515724	0.0553409	-0.0430646	-0.0441093	0.0358638	0.100397	-0.036066	0.291659	-0.0365467	-0.0441194	0.0146555	-0.0450403	0.046807	0.0106092	0.0523918	0.0300178	-0.0396415	0.0351208	0.168396	0.0595464	0.0271936	-0.0456181	0.0291821	-0.0441109	0.0808133
ENSG00000118733	-1.98568	-1.98335	-1.95886	-1.97961	-1.98054	-1.98441	-1.98732	-1.98447	-1.98373	-1.98188	-1.9847	-1.98286	-1.97852	-1.9844	-1.98029	-1.97388	-1.98222	-1.93271	-1.98193	-1.9826	-1.98326	-1.98508	-1.9863	-1.97847	-1.98239	-1.97873	-1.98327	-1.98901	-1.98387	-1.98327	-1.98984	-1.98238	-1.96958	-1.98051	-1.98521	-1.9797	-1.92538	-1.98662	-1.98426	-1.9583	-1.98326	-1.98852
ENSG00000252717	0	0	0	0	0	0	0	0	0	0	0	0	0	0	0	0	0	0	0	0	0	0	0	0	0	0	0	0	0	0	0	0	0	0	0	0	0	0	0	0	0	0
ENSG00000271277	-2.38659	-2.38629	-2.38673	-2.3858	-2.38592	-2.38642	-2.3868	-2.38643	-2.38634	-2.3861	-2.38646	-2.38622	-2.38566	-2.38642	-2.38589	-2.38506	-2.38614	-2.38335	-2.3861	-2.38619	-2.38628	-2.38651	-2.38667	-2.38565	-2.38616	-2.38569	-2.38628	-2.38702	-2.38635	-2.38628	-2.38713	-2.38616	-2.38786	-2.38592	-2.38653	-2.38581	-2.38602	-2.38671	-2.3864	-2.38666	-2.38628	-2.38696
ENSG00000162699	-2.38672	-2.38631	-2.38691	-2.38566	-2.38582	-2.38649	-2.387	-2.3865	-2.38637	-2.38605	-2.38654	-2.38622	-2.38547	-2.38162	-2.38577	-2.38466	-2.38611	-2.38723	-2.38606	-2.38618	-2.38629	-2.38661	-2.38682	-2.38546	-2.38614	-2.3855	-2.38629	-2.3873	-2.3864	-2.38629	-2.38744	-2.38614	-2.38843	-2.38581	-2.38663	-2.38567	-2.38595	-2.38688	-2.38647	-2.38682	-2.38629	-2.38721
ENSG00000233359	-2.31849	-2.31784	-2.31881	-2.31679	-2.31705	-2.31814	-2.31895	-2.31815	-2.31794	-2.31743	-2.31822	-2.3177	-2.31648	-2.31813	-2.31698	-2.31518	-2.31752	-2.31931	-2.31744	-2.31763	-2.31781	-2.31832	-2.31866	-2.31647	-2.31757	-2.31654	-2.31782	-2.31942	-2.31798	-2.31781	-2.31182	-2.31757	-2.32124	-2.31704	-2.31053	-2.31681	-2.31726	-2.31875	-2.31809	-2.31865	-2.31781	-2.31929
ENSG00000230864	-2.25124	-2.24985	-2.2519	-2.24763	-2.24818	-2.25048	-2.25221	-2.25051	-2.25008	-2.24898	-2.25065	-2.24956	-2.24699	-2.25047	-2.24803	-2.24423	-2.24918	-2.25298	-2.24901	-2.2494	-2.2498	-2.25088	-2.2516	-2.23036	-2.24928	-2.24711	-2.2498	-2.25321	-2.25016	-2.2498	-2.2537	-2.24928	-2.25706	-2.24817	-2.25096	-2.24768	-2.23204	-2.25179	-2.25039	-2.25158	-2.2498	-2.23633
ENSG00000060718	-0.487774	-0.485306	-0.488883	-0.372824	-0.482045	-0.401792	-0.48937	-0.486515	-0.317672	-0.483643	-0.486762	-0.484757	-0.479509	-0.486446	-0.28252	-0.342984	-0.484037	-0.24771	-0.483694	-0.484463	-0.485212	-0.487162	-0.341323	-0.365224	-0.484227	-0.367018	-0.485219	-0.490899	-0.398758	-0.237628	-0.315561	-0.304386	-0.495733	-0.482005	-0.487294	-0.373376	-0.293135	-0.41352	-0.486293	-0.411675	-0.313141	-0.301375
ENSG00000234257	0	0	0	0	0	0	0	0	0	0	0	0	0	0	0	0	0	0	0	0	0	0	0	0	0	0	0	0	0	0	0	0	0	0	0	0	0	0	0	0	0	0
ENSG00000230759	-2.38676	-2.38631	-2.38697	-2.38561	-2.38578	-2.38652	-2.38707	-2.38653	-2.38639	-2.38604	-2.38657	-2.38622	-2.3854	-2.38651	-2.38574	-2.38453	-2.3861	-2.38731	-2.38605	-2.38617	-2.3863	-2.38664	-2.38687	-2.38539	-2.38613	-2.38544	-2.3863	-2.38738	-2.38641	-2.3863	-2.38754	-2.38613	-2.38861	-2.38578	-2.38667	-2.38562	-2.38592	-2.38693	-2.38649	-2.38686	-2.38102	-2.38729
ENSG00000224613	-1.90893	-1.90573	-1.91048	-1.90061	-1.90188	-1.86886	-1.91118	-1.86893	-1.82959	-1.90372	-1.90758	-1.90505	-1.89911	-1.90717	-1.90153	-1.89275	-1.90418	-1.91295	-1.90378	-1.86636	-1.90561	-1.90811	-1.90977	-1.89903	-1.90441	-1.86107	-1.90562	-1.91349	-1.86811	-1.90562	-1.91463	-1.90441	-1.91872	-1.90183	-1.86995	-1.90072	-1.9029	-1.91021	-1.90697	-1.90972	-1.90561	-1.91282
ENSG00000222069	-1.02517	-1.16085	-1.16679	-1.07384	-1.15314	-1.01452	-1.10028	-1.0872	-1.1619	-1.08007	-1.08833	-1.1595	-1.1476	-1.16374	-1.15244	-1.13486	-1.15776	-1.16767	-1.00343	-1.08202	-1.16061	-1.16561	-1.16652	-1.14744	-1.08146	-1.14818	-1.08388	-1.16785	-1.16229	-1.16063	-1.16822	-1.1582	-1.17037	-1.0763	-1.02127	-1.15083	-1.15519	-1.09719	-1.16334	-1.09558	-1.16062	-1.16762
ENSG00000185946	9.24202	9.20034	9.48221	9.08313	8.71259	9.04836	9.03336	9.04181	8.83726	8.87546	8.74199	8.87512	8.80219	8.6186	9.06202	9.12944	9.20892	8.92098	8.40375	8.57767	8.60118	8.79207	8.55666	8.52436	8.81521	8.55365	8.70844	8.41814	8.69516	8.09009	9.16046	8.71988	8.82691	8.83438	8.76904	8.61976	9.30209	8.89472	8.7639	9.19762	8.8872	9.00521
ENSG00000240038	6.48876	6.62949	6.53956	6.4489	6.05488	5.97782	6.43469	5.98921	6.19852	6.13028	6.01657	6.12135	6.16244	5.66541	5.44877	6.54154	6.05667	5.77631	5.85928	5.94379	5.82293	5.97413	5.69823	5.6328	5.72239	6.00192	5.72423	5.95807	5.55306	4.9794	6.14946	5.78639	6.05284	6.01929	5.97942	5.7942	6.69788	6.3533	6.30878	6.40866	5.99778	6.01662
ENSG00000236085	0	0	0	0	0	0	0	0	0	0	0	0	0	0	0	0	0	0	0	0	0	0	0	0	0	0	0	0	0	0	0	0	0	0	0	0	0	0	0	0	0	0
ENSG00000243480	-2.11394	-2.11182	-2.11497	-2.08308	-2.10928	-2.11279	-2.11543	-2.08748	-2.11217	-2.1105	-2.11305	-2.11138	-2.10745	-2.11278	-2.10905	-2.10324	-2.08545	-2.1166	-2.11054	-2.11114	-2.11175	-2.1134	-2.1145	-2.1074	-2.11096	-2.10764	-2.08639	-2.11696	-2.1123	-2.11175	-2.11771	-2.11095	-2.12197	-2.10925	-2.11352	-2.10851	-2.10996	-2.11479	-2.11265	-2.0891	-2.11175	-2.11651
ENSG00000237763	0	0	0	0	0	0	0	0	0	0	0	0	0	0	0	0	0	0	0	0	0	0	0	0	0	0	0	0	0	0	0	0	0	0	0	0	0	0	0	0	0	0
ENSG00000234441	0	0	0	0	0	0	0	0	0	0	0	0	0	0	0	0	0	0	0	0	0	0	0	0	0	0	0	0	0	0	0	0	0	0	0	0	0	0	0	0	0	0
ENSG00000174876	-2.31825	-2.31776	-2.31848	-2.31698	-2.31718	-2.31798	-2.31859	-2.31799	-2.31784	-2.31746	-2.31804	-2.31766	-2.31676	-2.31798	-2.31712	-2.31579	-2.31753	-2.31886	-2.31747	-2.3176	-2.31774	-2.31812	-2.31838	-2.31675	-2.31756	-2.3168	-2.31775	-2.31894	-2.31787	-2.31774	-2.31911	-2.31756	-2.31447	-2.31717	-2.31815	-2.317	-2.31733	-2.31844	-2.31795	-2.31837	-2.31774	-2.31302
ENSG00000227408	-2.38659	-2.38629	-2.38674	-2.3858	-2.38592	-2.38643	-2.3868	-2.38643	-2.38634	-2.3861	-2.38646	-2.38622	-2.38566	-2.38642	-2.38589	-2.38505	-2.38614	-2.38697	-2.3861	-2.38619	-2.38628	-2.38651	-2.38667	-2.38565	-2.38616	-2.38569	-2.38628	-2.38703	-2.38636	-2.38628	-2.38713	-2.38616	-2.38787	-2.38592	-2.38653	-2.38581	-2.38602	-2.38671	-2.38641	-2.38667	-2.38628	-2.38332
ENSG00000187733	0	0	0	0	0	0	0	0	0	0	0	0	0	0	0	0	0	0	0	0	0	0	0	0	0	0	0	0	0	0	0	0	0	0	0	0	0	0	0	0	0	0
ENSG00000225191	-0.566365	-0.478313	-0.496175	-0.56041	-0.561408	-0.565232	-0.498609	-0.410052	-0.564598	-0.562795	-0.565493	-0.56376	-0.449452	-0.56522	-0.460511	-0.428683	-0.563136	-0.388889	-0.386192	-0.563505	-0.564154	-0.565838	-0.493676	-0.55835	-0.472941	-0.35338	-0.477883	-0.506271	-0.564731	-0.564158	-0.401376	-0.563296	-0.573174	-0.461877	-0.488231	-0.560503	-0.379862	-0.367179	-0.483239	-0.49348	-0.564155	-0.504088
ENSG00000215869	2.80953	2.61304	2.87831	3.0579	2.66983	2.78732	3.27186	2.65971	3.02838	3.39001	2.65464	3.31745	2.80055	2.59298	2.97206	3.1051	2.7811	3.24899	3.45221	2.83755	3.40089	2.76939	2.68081	3.36546	3.07515	2.79521	3.36944	2.93716	2.67273	2.9377	3.01815	2.63201	2.76972	3.08679	2.43716	3.05503	2.87514	2.35203	2.52364	2.73889	2.4597	2.73295
ENSG00000281297	0	0	0	0	0	0	0	0	0	0	0	0	0	0	0	0	0	0	0	0	0	0	0	0	0	0	0	0	0	0	0	0	0	0	0	0	0	0	0	0	0	0
ENSG00000228347	2.10832	1.92526	2.02623	2.23294	2.35535	2.41627	2.13512	2.36518	2.33163	1.94001	1.9882	2.59547	2.17117	2.31395	2.0505	2.15475	1.84517	2.38022	1.84684	1.93274	2.08394	2.24091	2.09692	2.25866	2.09919	2.63662	2.44967	1.93604	2.32788	2.22258	2.13455	2.24296	1.95389	2.28753	2.2929	2.3777	2.11898	2.2574	1.99405	2.21331	2.22266	2.25764
ENSG00000225036	-2.25155	-2.24998	-2.25231	-2.24747	-2.2481	-2.2507	-2.25265	-2.25073	-2.25024	-2.249	-2.25089	-2.24965	-2.24674	-2.25069	-2.24792	-2.24362	-2.24922	-2.25352	-2.24903	-2.24947	-2.24992	-2.25115	-2.25196	-2.22793	-2.24934	-2.24688	-2.24993	-2.25378	-2.25033	-2.23115	-2.25434	-2.24933	-2.25814	-2.24807	-2.25123	-2.22876	-2.2486	-2.25217	-2.25059	-2.25193	-2.24992	-2.25345
ENSG00000230768	-1.47337	-1.46806	-1.41235	-1.45957	-1.46168	-1.47048	-1.4771	-1.4706	-1.34176	-1.46473	-1.47114	-1.46694	-1.3935	-1.47046	-1.46109	-1.44653	-1.33833	-1.36114	-1.46483	-1.46635	-1.46787	-1.47201	-1.47477	-1.39337	-1.46588	-1.39398	-1.46788	-1.47944	-1.46925	-1.46788	-1.47973	-1.46587	-1.44115	-1.4616	-1.4723	-1.39618	-1.46337	-1.47549	-1.47013	-1.47468	-1.40429	-1.36044
ENSG00000227850	0.224449	0.238676	0.218024	0.155852	0.436375	0.309875	0.142574	0.309354	0.148295	0.416729	0.443821	0.241828	0.374252	0.147164	0.154551	0.307886	0.485169	0.329804	0.151478	0.150274	0.1491	0.303279	0.29176	0.158142	0.150642	0.464043	0.239172	0.206288	0.315305	0.149092	0.261001	0.2449	0.407286	0.154121	0.227225	0.263276	0.152656	0.143634	0.383811	0.144185	0.239207	0.208829
ENSG00000237897	-0.73545	-0.733484	-0.736331	-0.624026	-0.730879	-0.734404	-0.600811	-0.734448	-0.733819	-0.732157	-0.653186	-0.643195	-0.724545	-0.734393	-0.730628	-0.494729	-0.732471	-0.611076	-0.732198	-0.732812	-0.733409	-0.581787	-0.661286	-0.618224	-0.640562	-0.725342	-0.492113	-0.73793	-0.570818	-0.733414	-0.73849	-0.732619	-0.741747	-0.537992	-0.398889	-0.729009	-0.731597	-0.662846	-0.65085	-0.735903	-0.73341	-0.737585
ENSG00000232952	1.00195	1.01881	1.12804	1.23456	1.13419	1.08891	1.28761	1.08833	1.17078	1.03008	1.08577	1.02254	1.0579	1.29062	1.22367	1.10029	1.11387	1.30886	1.02974	1.1095	1.24795	1.08161	1.13487	1.0584	1.02613	1.33356	1.10172	1.15459	1.0149	0.929374	1.19201	1.19083	1.07043	1.04113	1.14968	1.04786	1.12506	0.919884	0.926444	1.30949	1.01944	1.04691
ENSG00000233047	-2.11319	-2.11137	-2.09231	-2.10846	-2.10919	-2.1122	-2.11446	-2.11224	-2.11167	-2.11023	-2.11242	-2.11099	-2.10762	-2.11219	-2.10899	-2.104	-2.08874	-2.11547	-2.11026	-2.11078	-2.1113	-2.11272	-2.11366	-2.10757	-2.11062	-2.10778	-2.11131	-2.11578	-2.11178	-2.11131	-2.11642	-2.11062	-2.12005	-2.10916	-2.11282	-2.10853	-2.10977	-2.09216	-2.11208	-2.11363	-2.08955	-2.09364
ENSG00000237480	-0.215817	-0.212955	-0.144261	-0.207838	-0.107936	-0.131344	-0.217666	-0.214358	-0.0486862	-0.116394	-0.132952	-0.1223	-0.206221	-0.131275	0.071438	-0.192995	0.0441098	-0.0346651	-0.211085	-0.211977	-0.124716	-0.215108	-0.0724015	-0.206134	-0.211704	-0.206536	-0.212855	-0.155053	-0.0500528	-0.212853	-0.0477221	-0.211697	-0.181169	-0.209123	-0.0626504	-0.102436	-0.0240566	-0.0119234	-0.214101	-0.141383	0.0300753	-0.0335832
ENSG00000230932	-2.04447	-2.0423	-2.01959	-2.03884	-2.0397	-2.04329	-2.04599	-2.04334	-2.04266	-2.04094	-2.01763	-2.04185	-2.03783	-2.04328	-2.03946	-2.03352	-2.01533	-2.02126	-2.04099	-2.04161	-2.0163	-2.04391	-2.04504	-2.03777	-2.04141	-2.03802	-2.04223	-2.04756	-2.04279	-2.04223	-2.04833	-2.04141	-2.05211	-2.03967	-2.04403	-2.03892	-2.04039	-2.01941	-2.04315	-2.045	-2.04223	-2.0471
ENSG00000270342	0	0	0	0	0	0	0	0	0	0	0	0	0	0	0	0	0	0	0	0	0	0	0	0	0	0	0	0	0	0	0	0	0	0	0	0	0	0	0	0	0	0
ENSG00000270976	-2.25064	-2.2496	-2.25115	-2.24794	-2.24835	-2.25008	-2.25138	-2.2501	-2.24977	-2.23649	-2.25021	-2.24938	-2.24745	-2.25007	-2.24824	-2.24538	-2.2491	-2.23949	-2.24897	-2.24927	-2.24957	-2.25038	-2.25092	-2.24743	-2.24918	-2.24755	-2.24957	-2.25213	-2.24984	-2.24957	-2.24003	-2.24917	-2.25502	-2.24834	-2.25043	-2.24798	-2.24868	-2.25106	-2.25001	-2.2509	-2.24957	-2.25191
ENSG00000233449	-2.38659	-2.38629	-2.38673	-2.3858	-2.38592	-2.38642	-2.3868	-2.38643	-2.38634	-2.3861	-2.38646	-2.38622	-2.38566	-2.38642	-2.38589	-2.38506	-2.38614	-2.38335	-2.3861	-2.38619	-2.38628	-2.38651	-2.38667	-2.38565	-2.38616	-2.38569	-2.38628	-2.38702	-2.38635	-2.38628	-2.38713	-2.38616	-2.38786	-2.38592	-2.38653	-2.38581	-2.38602	-2.38671	-2.3864	-2.38666	-2.38628	-2.38696
ENSG00000232551	-1.97734	-1.9744	-1.94358	-1.9697	-1.97087	-1.97574	-1.9794	-1.97581	-1.97488	-1.93737	-1.9761	-1.97378	-1.96833	-1.97572	-1.97054	-1.96249	-1.97298	-1.98103	-1.93743	-1.97345	-1.97429	-1.97658	-1.94293	-1.96825	-1.93801	-1.93341	-1.9743	-1.98153	-1.97506	-1.9743	-1.98257	-1.938	-1.98704	-1.97083	-1.97675	-1.96981	-1.97181	-1.97851	-1.97554	-1.97806	-1.97429	-1.98091
ENSG00000237460	-2.31868	-2.3179	-2.31906	-2.31664	-2.31695	-2.31825	-2.31923	-2.31827	-2.31802	-2.3174	-2.31835	-2.31773	-2.31627	-2.31825	-2.31686	-2.31471	-2.31752	-2.31967	-2.31742	-2.31764	-2.31787	-2.31848	-2.30947	-2.31625	-2.31757	-2.31634	-2.31787	-2.3198	-2.31807	-2.31787	-2.32008	-2.31757	-2.32199	-2.31694	-2.31852	-2.31667	-2.3172	-2.319	-2.3182	-2.31888	-2.30845	-2.31964
ENSG00000198890	8.37946	9.01122	8.94583	8.30074	8.73173	8.87	8.06679	8.59687	8.84904	8.07541	8.41065	9.01242	7.93288	8.58198	8.38597	8.46693	8.64269	9.36817	8.59382	8.66218	8.92318	8.19769	8.70961	8.73523	8.33591	8.85766	9.1812	8.54864	8.66435	9.19308	8.21101	8.61269	9.02688	8.2261	8.63327	8.82367	8.42009	8.85071	8.97512	8.3532	8.73855	8.91051
ENSG00000162631	-0.917873	-0.916238	-0.918606	-0.90577	-0.908754	-0.836731	-0.850604	-0.836996	-0.833235	-0.913065	-0.917203	-0.915873	-0.722473	-0.836669	-0.907927	-0.887338	-0.742885	-0.741776	-0.913207	-0.746411	-0.916175	-0.840078	-0.8459	-0.902075	-0.826099	-0.902937	-0.91618	-0.919933	-0.833968	-0.752657	-0.920398	-0.914676	-0.803019	-0.908648	-0.917556	-0.906044	-0.91115	-0.918482	-0.916893	-0.91825	-0.916176	-0.740756
ENSG00000224550	0.398594	0.575885	0.396484	0.411618	0.513152	0.564741	0.76555	0.636282	0.402485	0.503529	0.819128	0.496797	0.63116	0.63716	0.610089	0.566311	0.588078	0.461409	0.503219	0.58399	0.49404	0.482191	0.546019	0.414382	0.499998	0.41373	0.576717	0.459263	0.570351	0.403449	0.671397	0.58631	0.429059	0.409529	0.626269	0.705928	0.407758	0.396842	0.401408	0.474971	0.788983	0.393471
ENSG00000134215	8.79163	9.32	9.44438	9.26619	9.0352	9.36303	9.40445	9.50009	9.74853	9.1014	9.44362	9.82171	8.14838	8.02664	8.61623	10.1104	10.2103	10.4043	10.1571	10.6699	10.4768	9.42961	9.75006	10.0356	9.88362	10.5825	10.5414	9.31282	9.93347	10.2651	8.91325	8.80867	9.31303	8.6144	9.1797	9.57563	9.06948	9.21694	9.07381	9.19283	9.21728	9.32209
ENSG00000275455	0	0	0	0	0	0	0	0	0	0	0	0	0	0	0	0	0	0	0	0	0	0	0	0	0	0	0	0	0	0	0	0	0	0	0	0	0	0	0	0	0	0
ENSG00000230489	-1.29793	-1.29163	-1.3002	-1.28154	-1.28405	-1.21902	-1.30047	-1.29464	-1.29266	-1.21219	-1.29528	-1.21482	-1.2786	-1.29447	-1.20787	-1.26607	-1.06215	-1.23561	-1.28779	-1.21411	-1.2914	-1.29631	-1.1563	-1.27844	-1.28904	-1.05272	-1.21593	-1.30129	-1.21756	-1.21593	-1.30167	-1.28902	-1.30388	-1.28396	-1.29666	-1.28177	-1.28606	-1.3001	-1.29408	-1.29948	-1.2914	-1.30105
ENSG00000264753	0	0	0	0	0	0	0	0	0	0	0	0	0	0	0	0	0	0	0	0	0	0	0	0	0	0	0	0	0	0	0	0	0	0	0	0	0	0	0	0	0	0
ENSG00000226822	4.60849	4.52919	5.1577	4.51105	4.46055	4.77703	4.05721	4.46624	4.84829	4.04586	4.23876	4.5571	3.79103	3.86342	4.25144	4.98855	4.81419	5.23652	5.7086	5.75234	5.9274	5.04663	4.90047	5.50374	5.19715	5.70166	6.1128	4.94089	5.19128	5.74763	4.428	4.96072	5.50445	4.64922	5.01565	5.03497	4.76416	4.18398	4.78648	4.63674	4.3618	4.80789
ENSG00000085491	10.778	10.8126	11.2774	11.0477	11.0765	11.1564	11.9246	12.4978	11.8052	12.2231	12.2919	12.4266	11.2577	11.9682	12.0007	11.8035	12.1401	12.4099	11.8932	12.1322	12.3033	11.1518	11.5049	11.8687	11.9087	12.0961	12.3408	11.5611	11.6977	11.578	11.2312	10.7826	11.127	10.8181	11.0038	11.3377	10.765	10.9972	10.6256	11.3545	11.0847	11.28
ENSG00000260879	0	0	0	0	0	0	0	0	0	0	0	0	0	0	0	0	0	0	0	0	0	0	0	0	0	0	0	0	0	0	0	0	0	0	0	0	0	0	0	0	0	0
ENSG00000280186	1.29994	1.40166	1.29148	1.35142	1.43721	1.3099	1.58899	1.80947	1.47227	1.57665	1.38557	1.48585	1.24768	1.52994	1.60798	1.53216	1.41556	1.403	1.50065	1.56309	1.47948	1.63731	1.43448	1.46532	1.41348	1.46161	1.47938	1.50534	1.53947	1.22807	1.38743	1.41355	1.40333	1.34322	1.37966	1.35063	1.65973	1.36398	1.53252	1.29559	1.55061	1.61224
ENSG00000196427	-2.1135	-2.11156	-2.11444	-2.08521	-2.10922	-2.11244	-2.11486	-2.11249	-2.11188	-2.11034	-2.11268	-2.11115	-2.10755	-2.11243	-2.10901	-2.10369	-2.11062	-2.11594	-2.11038	-2.11093	-2.11149	-2.113	-2.11401	-2.1075	-2.11076	-2.10772	-2.11149	-2.11627	-2.0655	-2.11149	-2.09371	-2.11076	-2.12085	-2.1092	-2.11311	-2.10852	-2.10984	-2.11428	-2.11231	-2.09073	-2.11149	-2.11586
ENSG00000238122	0	0	0	0	0	0	0	0	0	0	0	0	0	0	0	0	0	0	0	0	0	0	0	0	0	0	0	0	0	0	0	0	0	0	0	0	0	0	0	0	0	0
ENSG00000241361	-1.40187	-1.45627	-1.40426	-1.38898	-1.45031	-1.39917	-1.46471	-1.45864	-1.45708	-1.3938	-1.39978	-1.45523	-1.44603	-1.45851	-1.44977	-1.43617	-1.45388	-1.46655	-1.45325	-1.45467	-1.45609	-1.45996	-1.46253	-1.4459	-1.39488	-1.44647	-1.39675	-1.35929	-1.39802	-1.4561	-1.3646	-1.45422	-1.46837	-1.39088	-1.46023	-1.44852	-1.45189	-1.46321	-1.4582	-1.46245	-1.45609	-1.40952
ENSG00000186086	-2.31906	-2.31801	-2.31957	-2.31633	-2.31675	-2.31849	-2.3198	-2.31852	-2.31818	-2.31735	-2.31862	-2.30518	-2.31584	-2.31849	-2.31663	-2.31374	-2.3175	-2.32039	-2.31737	-2.31767	-2.31797	-2.31879	-2.31934	-2.3032	-2.31758	-2.31593	-2.31798	-2.32057	-2.31825	-2.31798	-2.32094	-2.31758	-2.32349	-2.31673	-2.31885	-2.31637	-2.31708	-2.31949	-2.31842	-2.31932	-2.31797	-2.32034
ENSG00000243967	0	0	0	0	0	0	0	0	0	0	0	0	0	0	0	0	0	0	0	0	0	0	0	0	0	0	0	0	0	0	0	0	0	0	0	0	0	0	0	0	0	0
ENSG00000238118	0	0	0	0	0	0	0	0	0	0	0	0	0	0	0	0	0	0	0	0	0	0	0	0	0	0	0	0	0	0	0	0	0	0	0	0	0	0	0	0	0	0
ENSG00000224698	0	0	0	0	0	0	0	0	0	0	0	0	0	0	0	0	0	0	0	0	0	0	0	0	0	0	0	0	0	0	0	0	0	0	0	0	0	0	0	0	0	0
ENSG00000227832	-1.7717	-1.76819	-1.7734	-1.76258	-1.76397	-1.68572	-1.77417	-1.76987	-1.76877	-1.72395	-1.77022	-1.76745	-1.76093	-1.72774	-1.76358	-1.75396	-1.72446	-1.69204	-1.76605	-1.72502	-1.76806	-1.7708	-1.77262	-1.76085	-1.76675	-1.76125	-1.76807	-1.77671	-1.76898	-1.76807	-1.77795	-1.76674	-1.7807	-1.76392	-1.72896	-1.7627	-1.76509	-1.7731	-1.76956	-1.77256	-1.76806	-1.73393
ENSG00000226483	-2.11323	-2.11139	-2.11411	-2.10846	-2.10919	-2.06833	-2.11452	-2.11227	-2.1117	-2.11024	-2.09051	-2.11101	-2.10761	-2.11222	-2.10899	-2.10396	-2.11051	-2.11553	-2.11028	-2.1108	-2.11133	-2.11276	-2.11371	-2.10756	-2.11064	-2.10777	-2.08938	-2.11584	-2.11181	-2.11133	-2.09454	-2.11064	-2.12016	-2.10917	-2.11286	-2.10853	-2.10978	-2.11396	-2.11211	-2.11368	-2.11133	-2.11545
ENSG00000162636	11.2554	11.2821	11.0717	11.1323	11.1819	10.9742	11.0178	10.9483	10.8503	10.5529	10.6274	11.0227	11.0327	11.1603	11.1129	10.5299	10.9746	10.6605	10.9506	11.063	11.1412	10.8235	11.1535	11.064	10.8623	10.9833	11.0795	11.4298	11.3205	11.3215	11.1481	10.8021	10.892	10.7386	11.1287	10.6564	11.029	11.2592	10.8847	11.1228	11.1131	10.9637
ENSG00000162639	6.72789	6.80243	6.7143	7.21513	6.61618	6.8778	6.85178	6.31751	6.69455	5.54652	5.29487	6.2067	6.12398	6.05968	5.9731	6.31222	5.63577	6.12765	6.19243	6.17684	6.32665	6.69499	6.53543	6.43323	6.52696	6.37666	6.20745	6.61957	6.58937	6.1919	7.35011	7.33871	7.31991	6.95614	6.93241	6.97832	7.03813	6.85107	6.69324	7.25018	7.05625	6.97011
ENSG00000134186	11.222	11.3983	11.5618	11.4129	11.0622	11.262	11.2272	11.0031	11.0216	11.0634	10.7857	11.036	10.91	10.7759	10.958	11.199	11.1379	11.0388	10.7086	10.7807	10.9772	11.0053	10.9453	10.8226	10.8227	10.8441	11.0307	10.8045	10.704	10.3888	11.1912	10.9035	10.9807	10.7978	11.0726	10.8361	11.2748	11.1677	10.9062	11.5511	11.299	11.2279
ENSG00000143107	-0.468953	-0.440948	-0.481694	-0.672177	-0.673597	-0.596145	-0.679425	-0.596418	-0.592537	-0.674874	-0.677358	-0.675763	-0.562579	-0.677107	-0.673345	-0.545069	-0.584241	-0.501064	-0.674915	-0.675528	-0.676125	-0.677676	-0.605613	-0.56236	-0.585179	-0.668852	-0.676131	-0.618022	-0.676657	-0.511445	-0.56566	-0.585147	-0.684427	-0.673565	-0.67778	-0.672498	-0.578866	-0.678891	-0.676986	-0.678613	-0.59002	-0.615872
ENSG00000232971	-2.25096	-2.24973	-2.25155	-2.24778	-2.24826	-2.25029	-2.25182	-2.25032	-2.24993	-2.24897	-2.25044	-2.24948	-2.24721	-2.25029	-2.24813	-2.24477	-2.24914	-2.23785	-2.24899	-2.24934	-2.24969	-2.25064	-2.25128	-2.24718	-2.24923	-2.23267	-2.24969	-2.2527	-2.25001	-2.24969	-2.25314	-2.24923	-2.2561	-2.24825	-2.25071	-2.24782	-2.24865	-2.2368	-2.25021	-2.25126	-2.24969	-2.25244
ENSG00000116266	10.381	10.4931	10.8536	10.7793	10.4998	10.8577	11.0713	11.08	11.0484	11.0136	10.975	11.0751	10.6232	10.9417	11.0337	10.8737	10.7789	11.0777	10.5114	10.5739	10.8526	10.5909	10.5896	10.7218	10.7832	10.8468	11.1244	10.4941	10.6728	10.3549	10.9535	10.3838	10.7029	10.3651	10.2996	10.4909	10.5735	10.6329	10.2865	10.8947	10.7263	10.7873
ENSG00000228076	-0.782136	-0.925162	-0.730466	-0.914457	-0.917438	-0.92593	-0.859202	-0.925967	-0.84177	-0.747751	-0.846724	-0.924796	-0.821115	-0.845216	-0.826777	-0.896037	-0.92284	-0.805454	-0.921889	-0.924038	-0.9251	-0.926397	-0.927208	-0.910763	-0.923375	-0.911625	-0.925104	-0.928871	-0.842505	-0.925103	-0.929338	-0.83458	-0.849628	-0.917332	-0.849267	-0.824895	-0.741939	-0.927414	-0.92582	-0.854293	-0.9251	-0.864444
ENSG00000162641	-1.37273	-1.36728	-1.37536	-1.35856	-1.36073	-1.36977	-1.37632	-1.30464	-1.30292	-1.36386	-1.37044	-1.30088	-1.35602	-1.36974	-1.36013	-1.34519	-1.10366	-1.31783	-1.36396	-1.36552	-1.36708	-1.37133	-1.37416	-1.35588	-1.36504	-1.35651	-1.3671	-1.37698	-1.30326	-1.36709	-1.32237	-1.36503	-1.37895	-1.36065	-1.37163	-1.35876	-1.29722	-1.30978	-1.30415	-1.24555	-1.30184	-1.3768
ENSG00000274068	0	0	0	0	0	0	0	0	0	0	0	0	0	0	0	0	0	0	0	0	0	0	0	0	0	0	0	0	0	0	0	0	0	0	0	0	0	0	0	0	0	0
ENSG00000203897	-2.25081	-2.24967	-2.25136	-2.24786	-2.24831	-2.25019	-2.2516	-2.25021	-2.24986	-2.24896	-2.25033	-2.23584	-2.24732	-2.23659	-2.24818	-2.24507	-2.24912	-2.25223	-2.24898	-2.24931	-2.24963	-2.25052	-2.2511	-2.2473	-2.2492	-2.24743	-2.24963	-2.25243	-2.24993	-2.24963	-2.25283	-2.2492	-2.25558	-2.24829	-2.25058	-2.2479	-2.24867	-2.25126	-2.25011	-2.25109	-2.24963	-2.23859
ENSG00000121957	7.76342	7.60687	8.05618	7.54237	7.25237	7.49758	7.32131	7.05834	7.42859	7.31274	6.96511	7.03151	7.04511	6.98021	7.28197	7.09912	7.20463	6.76877	6.74166	6.84131	6.61311	7.40303	7.26374	7.20017	6.91115	6.87132	6.66206	7.19004	6.84578	6.6862	7.68882	7.02195	7.16671	6.98297	7.06906	7.14479	7.65247	7.39444	7.3479	7.66137	7.44751	7.53878
ENSG00000121940	9.35109	9.43001	9.55614	9.41691	9.47506	9.47294	9.45625	9.24697	9.38832	9.63794	9.49001	9.12818	9.43898	9.37415	9.3755	9.40723	9.39505	9.22149	9.0384	9.03878	9.0342	9.59617	9.46008	9.52717	9.24445	9.28889	9.19298	9.39585	9.39892	9.10459	9.53048	9.43674	9.39303	9.32626	9.47593	9.40499	9.36477	9.3988	9.3449	9.49642	9.49552	9.62622
ENSG00000085433	10.3294	10.3867	10.3671	10.7625	10.6403	10.7497	10.7284	10.4957	10.8041	10.606	10.6366	10.759	10.8605	11.2962	10.9931	10.4571	10.5257	10.5699	10.318	10.3833	10.4668	10.4357	10.3723	10.5463	10.4874	10.3887	10.468	10.6414	10.6464	10.3945	10.6536	10.3633	10.3446	10.3992	10.4239	10.4039	10.5386	10.6581	10.2921	10.6091	10.6127	10.4516
ENSG00000237349	-1.9075	-1.83776	-1.90885	-1.90023	-1.90134	-1.90598	-1.90946	-1.90604	-1.87169	-1.90295	-1.90632	-1.87064	-1.89892	-1.90596	-1.90103	-1.89337	-1.90335	-1.91101	-1.903	-1.9038	-1.9046	-1.90678	-1.90823	-1.89885	-1.90355	-1.89918	-1.90461	-1.84455	-1.90533	-1.90461	-1.91247	-1.90355	-1.91598	-1.9013	-1.90693	-1.90033	-1.90223	-1.87515	-1.90579	-1.87471	-1.9046	-1.91089
ENSG00000244716	-2.18165	-2.18041	-2.18225	-2.17842	-2.17891	-2.18098	-2.18253	-2.181	-2.16571	-2.17963	-2.18113	-2.18015	-2.17784	-2.18097	-2.17878	-2.17536	-2.17981	-2.18322	-2.17965	-2.18001	-2.18036	-2.18133	-2.18198	-2.17781	-2.1799	-2.17795	-2.18037	-2.18343	-2.18069	-2.18037	-2.15406	-2.17989	-2.18667	-2.1789	-2.1814	-2.17846	-2.17931	-2.18215	-2.18089	-2.18196	-2.18036	-2.16826
ENSG00000228665	-0.889349	-0.887582	-0.890142	-0.783703	-0.880374	-0.805856	-0.820137	-0.595479	-0.887883	-0.884862	-0.807338	-0.797522	-0.873617	-0.594489	-0.879514	-0.858084	-0.794001	-0.708157	-0.88501	-0.886977	-0.887515	-0.888911	-0.889785	-0.873423	-0.886558	-0.780754	-0.88752	-0.891581	-0.887993	-0.887518	-0.831155	-0.633943	-0.771113	-0.786698	-0.889006	-0.877554	-0.882868	-0.890008	-0.88829	-0.815099	-0.887515	-0.89127
ENSG00000228054	-1.59775	-1.59355	-1.54949	-1.58683	-1.5885	-1.59547	-1.6007	-1.59556	-1.59424	-1.59091	-1.59598	-1.49209	-1.58487	-1.59545	-1.58804	-1.57652	-1.59153	-1.45671	-1.59099	-1.5922	-1.5934	-1.54639	-1.54857	-1.58477	-1.59183	-1.58525	-1.54312	-1.60374	-1.59449	-1.59341	-1.55623	-1.54153	-1.57174	-1.58844	-1.5969	-1.5367	-1.58984	-1.59943	-1.59519	-1.59878	-1.5934	-1.60285
ENSG00000197780	7.79965	7.80113	8.01957	8.028	8.09416	8.31635	8.37805	9.1374	8.2624	8.18102	8.44367	8.23377	8.53481	8.94657	9.02181	8.07347	8.5617	8.34584	7.70305	8.17949	8.25951	7.80545	8.44872	8.1173	8.26052	8.46358	8.30861	8.44419	8.84506	7.92043	8.71608	8.44539	8.09132	8.14457	8.20032	8.12585	7.51013	7.97152	7.15084	8.22152	8.34595	8.04181
ENSG00000273382	3.07132	2.78725	3.3493	2.70181	3.07567	3.21048	2.75604	3.11356	3.08744	2.82358	2.82222	3.11754	3.21018	3.06472	3.4681	2.5579	2.55809	2.97401	2.74265	3.12658	3.10345	3.09198	3.05048	3.07268	3.01635	2.8164	3.46461	3.25896	2.84398	2.98885	3.28687	3.13398	3.3514	3.31158	2.87115	3.1034	3.17273	3.1291	3.21638	3.3377	2.98896	3.10138
ENSG00000215717	10.46	10.6044	10.854	10.5889	10.5725	10.8242	10.7387	10.8595	10.8572	10.6673	10.8029	10.8436	10.7538	11.3355	11.2344	10.355	10.5447	10.9487	10.5501	10.692	10.9486	10.3757	10.552	10.7983	10.5036	10.5624	10.9878	10.866	10.7308	10.6943	10.6871	10.3767	10.6907	10.1192	10.3605	10.558	10.5524	10.8154	10.5006	11.0439	10.9818	11.1445
ENSG00000278249	0	0	0	0	0	0	0	0	0	0	0	0	0	0	0	0	0	0	0	0	0	0	0	0	0	0	0	0	0	0	0	0	0	0	0	0	0	0	0	0	0	0
ENSG00000270066	0	0	0	0	0	0	0	0	0	0	0	0	0	0	0	0	0	0	0	0	0	0	0	0	0	0	0	0	0	0	0	0	0	0	0	0	0	0	0	0	0	0
ENSG00000251484	-0.326999	-0.324216	-0.32825	-0.319251	-0.320542	-0.325516	-0.328799	-0.325579	-0.236638	-0.225517	-0.0945926	-0.147453	-0.203547	-0.240498	0.0453238	-0.301642	-0.322786	-0.199891	-0.3224	-0.229891	-0.233892	-0.169058	-0.250901	-0.317602	-0.142725	-0.204984	0.0592231	-0.330525	-0.324862	-0.324116	-0.331323	-0.322993	-0.290929	-0.216801	-0.170246	-0.211487	-0.221783	-0.252581	-0.239678	-0.327642	-0.233898	-0.330033
ENSG00000179902	-0.854177	-0.833081	-1.00453	-0.989623	-0.992577	-1.0029	-1.00486	-1.00294	-0.836659	-0.907833	-1.00311	-0.999944	-0.986148	-1.00289	-0.991758	-0.882357	-0.99793	-0.939628	-0.996987	-0.999117	-0.913449	-1.00338	-1.0042	-0.985963	-0.998459	-0.897803	-0.832345	-1.00589	-1.00251	-0.913474	-0.944828	-0.998441	-1.00912	-0.814445	-0.850059	-0.989893	-0.905935	-1.00441	-0.918735	-1.00417	-1.00125	-0.939196
ENSG00000116299	3.24575	3.70569	3.51793	3.3707	3.34061	3.74683	3.62133	3.51383	3.64257	3.86058	3.60266	3.77255	3.96965	4.12649	3.88817	3.46928	3.70584	3.52913	3.94275	3.91115	3.87988	3.32567	3.77779	3.81421	3.41833	4.25682	3.66175	3.8686	3.72797	4.18527	3.55341	3.69903	3.49986	3.924	3.53465	3.8661	3.52159	3.61106	3.79456	3.44588	3.56059	3.71211
ENSG00000031698	11.4046	11.3113	11.2898	11.5057	11.583	11.5979	11.6344	11.7323	11.5644	11.3356	11.7121	11.4424	11.8723	12.2271	11.9308	11.5691	11.5157	11.696	11.7124	11.7714	11.7469	11.715	11.772	11.8079	11.8212	11.7567	11.6677	11.7009	11.861	11.7788	11.4895	11.9095	11.4905	11.6255	11.6967	11.7408	11.488	11.7724	11.6167	11.6581	11.7218	11.6853
ENSG00000143126	9.9469	10.0188	8.49778	9.89944	10.3176	8.99451	9.37692	9.52795	8.7744	8.80629	9.06274	8.20482	9.65438	10.7852	8.6991	9.40769	9.60982	8.0295	9.88343	9.73149	8.66031	9.69039	9.51746	8.56935	9.62356	9.53805	8.41719	10.177	9.67019	9.42259	9.72481	9.92214	9.81445	10.1728	9.99895	9.42285	10.0595	10.3572	10.2004	9.38738	9.67951	9.07948
ENSG00000134222	5.62327	5.45065	5.36342	5.79883	5.25561	5.50757	5.76272	4.93886	5.63395	4.24437	4.10173	4.89761	4.74035	3.97684	4.17513	6.25187	5.79647	5.60205	6.0214	5.24402	5.6074	6.76458	6.00007	5.85723	6.52792	5.61495	5.90876	6.0694	5.88097	5.70416	6.08751	6.1882	5.8693	6.39182	5.80015	5.8147	5.84411	5.74393	5.65314	6.04908	5.50149	5.4746
ENSG00000221986	-1.18638	-1.18087	-1.18702	-1.08925	-1.09193	-1.18395	-1.1873	-1.1841	-1.10115	-1.09581	-1.10468	-1.09862	-1.00527	-1.18392	-1.17202	-1.1535	-1.17762	-1.1228	-1.09594	-1.1787	-1.18063	-1.18589	-1.18673	-1.16675	-1.1781	-1.0867	-1.18065	-1.18818	-1.18239	-1.18064	-1.07111	-1.17808	-1.19094	-1.09184	-1.10722	-1.17032	-1.09409	-1.11391	-1.02645	-1.18671	-1.18063	-1.18793
ENSG00000134243	12.6984	12.9614	12.8344	12.6305	12.4504	12.2616	12.5078	12.4971	12.3337	12.3169	12.1375	11.7201	13.5336	13.0964	13.2434	12.6331	12.4908	11.8086	12.2656	12.4179	11.7609	12.5502	12.3595	11.9339	12.2258	12.5057	11.7719	11.8491	12.2259	11.5914	12.501	12.5902	12.3162	12.2656	12.3577	12.1094	12.6069	12.5964	12.4115	12.6761	12.5344	12.4369
ENSG00000143106	9.89912	9.95647	10.0125	10.1876	10.4508	10.4394	11.1487	11.614	11.0166	11.6657	11.4761	11.3473	11.0763	11.1197	10.9584	11.3117	11.3256	11.6686	11.3909	11.5278	11.351	10.7381	11.1914	11.3374	11.5096	11.6369	11.505	10.959	11.2543	11.1697	10.4247	10.7902	10.1774	10.8082	10.5132	10.8955	9.91485	10.3697	9.96415	10.1444	10.3886	10.1635
ENSG00000143028	1.73613	1.93112	1.717	2.10252	1.73448	1.5856	1.70852	1.75749	1.59289	1.71352	1.75333	1.6987	1.52491	1.4867	1.73857	1.55815	1.50023	1.46288	1.61276	1.87349	1.49367	1.57858	1.64919	1.52531	1.60758	1.65003	1.59787	1.54024	1.48991	1.77915	2.26069	2.90108	2.56871	2.33531	2.76387	2.10011	2.05562	2.08055	1.76121	1.86362	1.93313	1.92536
ENSG00000162650	7.0885	7.00004	6.99886	7.10249	7.10056	7.08006	6.9513	6.6368	6.8494	7.32781	7.47451	7.14894	7.42862	7.56234	7.50806	7.02603	6.73013	6.98609	7.17332	7.00519	6.94324	6.93952	6.79392	7.05921	6.95474	6.63628	7.0496	6.57359	6.69376	6.96135	6.75943	7.03119	7.05039	7.17985	6.91288	7.03088	7.23282	6.88246	7.44911	7.01479	7.01545	7.25891
ENSG00000174151	10.719	10.7583	10.6087	10.7412	10.7599	10.4695	10.2465	10.3717	10.2481	10.5226	10.4829	10.1794	10.801	10.7809	10.5069	10.5353	10.5982	10.2553	10.5509	10.4392	10.2576	10.6084	10.5079	10.2058	10.4694	10.5007	10.0843	10.4553	10.4447	10.1687	10.5787	10.7193	10.4593	10.6439	10.6658	10.4982	10.7341	10.7416	10.7326	10.6198	10.6005	10.4371
ENSG00000181754	5.2735	5.23754	4.34168	5.67448	5.08215	4.70079	4.91874	3.8373	4.36788	3.28913	3.38945	3.25773	3.89738	3.64084	3.81923	4.56063	3.80823	3.52935	4.02003	3.37084	3.95479	4.98094	4.55847	4.3158	4.35801	4.04205	3.61243	4.75183	4.51044	3.95457	5.59004	5.69502	5.27954	5.36752	5.63705	5.02325	5.43368	5.38627	4.89616	5.28154	4.77111	5.01995
ENSG00000156097	1.43864	1.46542	1.60541	1.31326	1.50041	1.52398	1.42116	1.65057	1.60223	1.39726	1.58511	1.47134	1.52737	1.52416	1.58882	1.33858	1.6964	1.71075	1.30416	1.4745	1.61064	1.51418	1.43198	1.52816	1.47704	1.5245	1.61053	1.61383	1.66246	1.5412	1.68342	1.69304	1.63143	1.40915	1.51233	1.75072	1.40235	1.55271	1.37796	1.43241	1.46642	1.62345
ENSG00000254942	0	0	0	0	0	0	0	0	0	0	0	0	0	0	0	0	0	0	0	0	0	0	0	0	0	0	0	0	0	0	0	0	0	0	0	0	0	0	0	0	0	0
ENSG00000065135	11.6552	11.6337	11.8257	11.9111	11.6962	11.837	12.1995	12.1551	12.0784	12.1786	12.2307	12.097	12.1648	12.2783	12.2806	11.9846	11.9515	12.1995	11.8979	11.8708	12.0466	11.7312	11.7813	12.0468	12.0436	12.009	12.1816	11.8431	11.8166	11.8191	11.7367	11.6446	11.7354	11.6602	11.5856	11.8377	11.6198	11.6959	11.5391	11.8884	11.6765	11.8019
ENSG00000206832	-1.83992	-1.83665	-1.84149	-1.83143	-1.83273	-1.79907	-1.80313	-1.83822	-1.83719	-1.83461	-1.79947	-1.83597	-1.79083	-1.83813	-1.83237	-1.82342	-1.83508	-1.84402	-1.83467	-1.8356	-1.79746	-1.83908	-1.8017	-1.82983	-1.83531	-1.8302	-1.83654	-1.8055	-1.79831	-1.83654	-1.84573	-1.83531	-1.84907	-1.83269	-1.83926	-1.83155	-1.83377	-1.84122	-1.83792	-1.80164	-1.83654	-1.84388
ENSG00000225113	0	0	0	0	0	0	0	0	0	0	0	0	0	0	0	0	0	0	0	0	0	0	0	0	0	0	0	0	0	0	0	0	0	0	0	0	0	0	0	0	0	0
ENSG00000207709	0	0	0	0	0	0	0	0	0	0	0	0	0	0	0	0	0	0	0	0	0	0	0	0	0	0	0	0	0	0	0	0	0	0	0	0	0	0	0	0	0	0
ENSG00000134183	0	0	0	0	0	0	0	0	0	0	0	0	0	0	0	0	0	0	0	0	0	0	0	0	0	0	0	0	0	0	0	0	0	0	0	0	0	0	0	0	0	0
ENSG00000116337	12.6352	12.3703	11.9629	12.2365	11.9501	11.6072	11.3004	10.1857	10.9694	11.4644	11.1874	9.87376	12.4135	11.008	11.0827	10.724	10.0621	10.067	11.9068	10.7875	11.8299	12.0823	11.5244	11.6039	11.6079	10.7492	11.4145	11.9989	11.4538	11.8724	11.8798	12.1187	12.0468	12.0863	12.3599	11.8008	12.3495	12.0338	12.3627	11.8142	11.8414	11.6166
ENSG00000228703	0	0	0	0	0	0	0	0	0	0	0	0	0	0	0	0	0	0	0	0	0	0	0	0	0	0	0	0	0	0	0	0	0	0	0	0	0	0	0	0	0	0
ENSG00000235045	-0.407356	-0.394565	-0.281973	-0.478839	-0.479963	-0.484289	-0.487138	-0.324219	-0.317281	-0.481529	-0.484585	-0.482621	-0.170925	-0.323616	-0.479655	-0.458351	-0.481916	-0.421824	-0.48158	-0.229078	-0.483067	-0.32992	-0.486173	-0.364295	-0.482103	-0.47774	-0.394118	-0.488634	-0.397533	-0.483072	-0.369503	-0.482096	-0.493356	-0.377532	-0.485106	-0.478943	-0.382358	-0.412145	-0.399677	-0.214902	-0.394087	-0.488208
ENSG00000168765	10.2041	9.43761	8.79924	10.1725	9.59297	8.98703	10.4776	9.98005	9.11141	11.1306	10.6421	9.13364	10.7136	10.1407	8.85248	10.5023	9.74604	8.86729	10.6612	10.0901	9.68982	10.147	9.45267	8.88252	10.5191	9.9876	9.55785	10.1526	9.72567	9.02902	9.9921	9.71504	8.81278	10.1802	9.48409	8.52982	10.3753	9.75161	9.38148	10.1348	9.5782	9.0006
ENSG00000213366	7.13678	6.1615	5.97625	6.74191	6.03816	5.58878	6.76935	5.51527	5.56676	6.95125	6.68651	5.41625	6.46119	6.02158	5.12961	6.91225	5.62302	5.00002	6.98194	6.56995	7.1915	7.24059	6.09509	5.94053	6.81228	6.25036	6.75276	6.47642	5.64951	6.15228	6.70711	5.90396	5.52618	6.7651	5.66019	5.25157	7.6385	5.81114	6.23495	7.00878	6.28275	5.53838
ENSG00000134184	6.80955	2.69218	2.79713	6.85777	3.10507	2.64535	7.37272	2.64304	2.81803	8.16345	2.77267	3.33625	7.27867	2.78668	3.11753	7.1812	2.74126	2.92163	8.0945	2.72503	2.83982	7.36109	2.69754	3.06017	8.02877	2.89082	2.83951	6.96006	2.66917	2.69567	7.28319	3.13973	2.46121	7.10968	2.74862	3.00414	6.89487	2.8068	3.53271	7.10462	2.97222	2.71224
ENSG00000260246	0	0	0	0	0	0	0	0	0	0	0	0	0	0	0	0	0	0	0	0	0	0	0	0	0	0	0	0	0	0	0	0	0	0	0	0	0	0	0	0	0	0
ENSG00000134201	1.06412	1.1917	1.05819	1.09907	1.09344	1.07103	1.31885	1.27871	1.07484	1.41713	1.27531	1.07982	1.1058	1.18059	1.09499	1.13539	1.08348	1.13911	2.39823	1.85036	2.75432	1.58368	1.16133	1.48485	2.25841	1.58122	2.3359	1.36031	1.46452	1.6321	1.40739	1.20211	1.0194	1.22297	1.06666	1.23221	1.21422	1.0592	1.0719	1.16173	1.07748	1.04958
ENSG00000241720	-2.11425	-2.11201	-2.11533	-2.10843	-2.10932	-2.11303	-2.11582	-2.11308	-2.11237	-2.1106	-2.1133	-2.11154	-2.10738	-2.11302	-2.10907	-2.10293	-2.11093	-2.11706	-2.11064	-2.11129	-2.08511	-2.08686	-2.11484	-2.08051	-2.05746	-2.10758	-2.11193	-2.11744	-2.11251	-2.11193	-2.11824	-2.11108	-2.12274	-2.10929	-2.1138	-2.10851	-2.11003	-2.11514	-2.11288	-2.1148	-2.11193	-2.11697
ENSG00000134202	6.02731	4.90671	5.11736	7.10622	6.07566	6.36149	7.753	7.07629	6.41483	9.49031	8.91098	6.92861	7.58015	6.6207	6.40683	7.11735	6.1026	5.8045	8.92926	7.9709	8.91674	7.96779	6.93547	7.75124	9.03164	8.0401	8.60529	8.04732	7.09214	7.57563	7.83468	6.88293	6.4329	7.77607	6.56791	6.76115	7.37611	6.20422	6.04611	7.42212	6.04388	6.23732
ENSG00000198758	-1.65506	-1.70128	-1.70752	-1.69454	-1.69622	-1.65277	-1.70845	-1.70329	-1.65154	-1.6482	-1.65329	-1.70039	-1.69257	-1.70318	-1.69575	-1.6842	-1.64882	-1.71078	-1.69871	-1.69992	-1.70112	-1.70441	-1.7066	-1.69247	-1.69955	-1.64252	-1.65071	-1.7115	-1.70222	-1.6507	-1.71299	-1.69954	-1.71528	-1.69616	-1.65421	-1.69469	-1.69756	-1.70717	-1.65249	-1.70652	-1.70113	-1.7106
ENSG00000224927	0	0	0	0	0	0	0	0	0	0	0	0	0	0	0	0	0	0	0	0	0	0	0	0	0	0	0	0	0	0	0	0	0	0	0	0	0	0	0	0	0	0
ENSG00000228420	-2.25081	-2.24967	-2.25136	-2.24785	-2.2483	-2.22291	-2.25161	-2.25022	-2.24986	-2.24896	-2.25033	-2.24943	-2.24732	-2.25019	-2.24818	-2.24506	-2.24912	-2.25224	-2.24898	-2.24931	-2.24963	-2.25052	-2.23747	-2.24729	-2.24921	-2.24742	-2.24964	-2.25244	-2.24993	-2.24963	-2.25284	-2.2492	-2.2556	-2.24829	-2.25058	-2.24789	-2.24867	-2.25127	-2.25012	-2.25109	-2.24963	-2.2522
ENSG00000235005	-2.11252	-2.11097	-2.11327	-2.10849	-2.1091	-2.11168	-2.11361	-2.09312	-2.11122	-2.11	-2.11187	-2.11064	-2.10776	-2.11167	-2.10893	-2.10468	-2.11022	-2.11447	-2.11002	-2.11047	-2.11091	-2.11212	-2.11293	-2.10772	-2.11033	-2.1079	-2.11092	-2.11474	-2.11132	-2.11092	-2.05952	-2.11033	-2.11837	-2.10908	-2.09362	-2.10854	-2.1096	-2.11314	-2.11157	-2.1129	-2.11091	-2.11441
ENSG00000261055	-2.11327	-2.11142	-2.09201	-2.10846	-2.1092	-2.11226	-2.11457	-2.11231	-2.11172	-2.0881	-2.11249	-2.11103	-2.1076	-2.11226	-2.10899	-2.10392	-2.11053	-2.1156	-2.11029	-2.11082	-2.11135	-2.1128	-2.11376	-2.10755	-2.11066	-2.10776	-2.11136	-2.09375	-2.11184	-2.0892	-2.11657	-2.11066	-2.12027	-2.10917	-2.09074	-2.10853	-2.10979	-2.11401	-2.11214	-2.11373	-2.11135	-2.11552
ENSG00000184371	10.0748	10.518	9.63726	10.9583	12.2532	10.3434	11.868	12.1298	10.8848	13.079	13.7937	12.4157	12.626	13.132	11.8504	11.1075	11.8231	11.4719	12.8798	13.0303	11.6975	11.2598	12.4525	11.5387	12.5064	12.8001	11.3184	12.7573	12.6803	12.1829	11.9115	12.3541	11.1502	12.4946	12.6019	11.4848	10.5924	11.5797	11.5029	9.95149	11.1107	10.3479
ENSG00000168710	12.0089	12.0904	11.9507	12.0588	12.0324	11.8513	12.156	12.0742	11.9228	12.2691	12.4186	12.016	11.9967	12.3283	11.6778	11.9699	11.8607	11.8884	12.1516	12.2911	11.9429	11.9071	11.936	11.7337	11.9372	12.1164	11.923	12.1507	11.9936	11.7431	12.0999	11.9052	12.013	11.7973	12.1371	11.6483	12.2061	12.2126	12.0725	12.1899	12.101	11.9718
ENSG00000143093	10.8991	10.7593	10.6488	10.8581	10.8838	10.6698	10.762	10.6887	10.7905	11.052	10.9849	10.9195	11.0388	10.8268	10.829	11.0573	10.7581	10.8999	11.0762	10.7566	10.9409	10.9655	10.8545	11.0511	11.0383	10.8951	10.805	10.8637	10.8703	11.0996	10.5699	10.7833	10.7611	10.8576	10.7506	10.9587	10.8038	10.7448	10.9678	10.5723	10.6113	10.6415
ENSG00000258634	7.68235	7.48482	7.358	7.3273	7.3146	7.23546	7.30051	7.1065	7.19583	7.14604	6.92266	6.88603	7.44193	6.7955	6.94385	7.57828	7.2219	6.73125	7.333	7.0251	6.84366	7.50356	7.16496	7.00038	7.06942	6.82984	6.78979	7.42335	7.04872	6.86399	7.30318	7.3919	7.21049	7.50751	7.33987	7.17653	7.52251	7.23265	7.32245	7.55333	7.29953	7.26675
ENSG00000156150	-2.3187	-2.3179	-2.31909	-2.31662	-2.30734	-2.31827	-2.31927	-2.31829	-2.31803	-2.3174	-2.31837	-2.31773	-2.31625	-2.31826	-2.31685	-2.31465	-2.31752	-2.31971	-2.31741	-2.31764	-2.31787	-2.3185	-2.31891	-2.31623	-2.31757	-2.31632	-2.31788	-2.31985	-2.31808	-2.31787	-2.31054	-2.31757	-2.32207	-2.31693	-2.31854	-2.31665	-2.31719	-2.31902	-2.31821	-2.3189	-2.31787	-2.31968
ENSG00000258673	-0.201546	-0.198725	-0.202812	-0.088426	-0.194986	-0.200045	-0.00743451	-0.200108	-0.199205	-0.0173212	-0.119398	-0.108786	-0.192068	-0.20003	-0.0928116	0.0735199	-0.197271	-0.0786321	-0.017771	-0.197759	-0.0310973	0.0190271	-0.202242	0.1087	-0.0224459	0.0163158	-0.198626	-0.0817675	-0.114724	-0.0311431	0.015274	-0.197482	-0.167327	-0.00301996	-0.200998	-0.0889862	-0.196015	-0.202598	-0.199855	-0.202197	-0.198619	-0.204612
ENSG00000186150	1.00561	1.01354	1.15373	1.24095	1.31745	1.00984	1.14825	1.09865	1.10449	1.01885	1.17735	1.48813	1.0319	1.18083	1.02491	1.32266	1.0176	1.69433	1.37196	1.20255	1.41479	1.31374	1.22842	1.3531	1.67384	1.3484	1.34657	1.06572	1.01171	1.41469	1.23604	1.11555	1.07427	1.39974	1.17146	1.23982	1.38438	1.08239	1.10029	1.3538	1.01384	1.13586
ENSG00000197106	-1.16351	-1.15822	-1.1641	-1.07067	-1.15046	-1.16116	-1.09734	-1.01184	-1.15927	-0.922464	-1.16195	-1.15686	-1.14489	-1.16113	-1.14975	-1.13206	-1.15511	-1.16499	-1.15429	-1.15614	-1.15798	-1.16301	-1.16384	-1.14473	-1.07833	-1.14547	-1.158	-1.10437	-1.15967	-1.08076	-1.10763	-1.15555	-1.16773	-1.15037	-1.16325	-1.14814	-1.07529	-1.09424	-0.942247	-0.907735	-1.15799	-1.16495
ENSG00000227091	0	0	0	0	0	0	0	0	0	0	0	0	0	0	0	0	0	0	0	0	0	0	0	0	0	0	0	0	0	0	0	0	0	0	0	0	0	0	0	0	0	0
ENSG00000235526	-2.38674	-2.38631	-2.38694	-2.38563	-2.3858	-2.38651	-2.38704	-2.38652	-2.38127	-2.38604	-2.38656	-2.38622	-2.38543	-2.3865	-2.38575	-2.38458	-2.38611	-2.38727	-2.38605	-2.38617	-2.3863	-2.38663	-2.38685	-2.38542	-2.38614	-2.38547	-2.3863	-2.38735	-2.38641	-2.3863	-2.3875	-2.38614	-2.38853	-2.38579	-2.38665	-2.38564	-2.38593	-2.38691	-2.38648	-2.38684	-2.3863	-2.38726
ENSG00000224965	-1.44804	-1.44268	-1.45063	-1.43412	-1.43625	-1.381	-1.4518	-1.44525	-1.37943	-1.43932	-1.44579	-1.44155	-1.36749	-1.4451	-1.43566	-1.42097	-1.4401	-1.45337	-1.43942	-1.44096	-1.37836	-1.44667	-1.32119	-1.36736	-1.44048	-1.4321	-1.37838	-1.39455	-1.44389	-1.4425	-1.4538	-1.37634	-1.34196	-1.43617	-1.44696	-1.30606	-1.43796	-1.38605	-1.44477	-1.44936	-1.44249	-1.45333
ENSG00000116396	6.89344	6.69382	6.82791	6.8044	6.83224	6.85877	6.58531	6.28057	6.96549	5.76017	5.56086	6.40286	6.00097	5.38667	5.97687	6.89743	6.39121	6.63041	7.44784	7.24003	7.06153	7.25588	7.13968	7.2564	6.80155	6.84655	7.12504	6.93464	6.58492	7.5211	7.11989	7.27923	7.97404	7.23963	7.68103	7.70636	7.02191	6.95471	7.65604	6.83214	6.93143	7.19654
ENSG00000282852	-2.25082	-2.24968	-2.22404	-2.24785	-2.2483	-2.2502	-2.25162	-2.25022	-2.24986	-2.24896	-2.25034	-2.24943	-2.24732	-2.25019	-2.24818	-2.24505	-2.24913	-2.25225	-2.23532	-2.24931	-2.24963	-2.25052	-2.25112	-2.24729	-2.24921	-2.24742	-2.24964	-2.25244	-2.24993	-2.24964	-2.25285	-2.2492	-2.25561	-2.24829	-2.25059	-2.24789	-2.24867	-2.25127	-2.25012	-2.2511	-2.24963	-2.2522
ENSG00000200536	0	0	0	0	0	0	0	0	0	0	0	0	0	0	0	0	0	0	0	0	0	0	0	0	0	0	0	0	0	0	0	0	0	0	0	0	0	0	0	0	0	0
ENSG00000227963	1.59499	1.7657	1.68762	1.53811	1.43085	1.6176	1.29927	1.68013	1.48443	1.32066	1.47271	1.40997	1.45019	1.47628	1.43326	1.62232	1.50337	1.64994	1.66433	1.41225	1.70539	1.66746	1.38164	1.64829	1.41407	1.44813	1.56724	1.4843	1.5578	1.70529	1.52718	1.58142	1.62848	1.76634	1.39021	1.78506	1.32325	1.63708	1.74446	1.64408	1.63879	1.69994
ENSG00000162775	9.60159	9.3372	9.36787	9.34314	9.30478	9.17406	9.09167	9.18153	9.25423	9.35182	9.19666	9.31126	9.5474	9.37941	9.59868	9.51162	9.60378	9.27608	9.53828	9.05655	9.37991	9.53223	9.37988	9.46121	9.48953	9.41125	9.48173	9.64438	9.63399	9.89886	9.1631	9.19837	9.35613	9.33805	9.41534	9.435	9.36278	9.25862	9.61785	9.2652	9.12552	9.03919
ENSG00000224699	3.59271	3.65386	3.71616	3.62183	3.52853	3.56588	3.00612	3.27018	3.45576	3.23184	3.31683	3.05868	3.48452	3.27239	3.69685	3.21714	3.34862	3.50484	3.29675	3.13977	3.25169	3.45025	3.44643	3.18277	3.73809	3.4766	3.04748	3.41763	3.45024	3.65735	3.79236	3.96029	3.85437	3.73478	3.79063	3.771	3.49912	3.62533	3.65478	3.26211	3.25166	3.18562
ENSG00000168679	3.78813	3.36404	3.80931	3.28562	3.18813	3.36744	3.12414	2.71244	3.30114	3.07771	3.11047	3.3835	3.25714	3.00176	3.1968	3.15707	3.2518	3.20648	2.76283	2.91366	3.09878	3.34089	3.20622	3.25916	2.83946	3.17773	2.96818	3.11088	3.34348	2.89636	3.68343	3.24602	3.38219	2.96884	3.45773	3.34469	3.39566	3.04875	3.12508	3.41399	3.31887	3.42276
ENSG00000273373	5.37634	4.77229	5.37711	4.94041	4.94107	5.27306	4.51495	4.13616	4.51464	4.43645	4.16741	4.49532	4.70101	4.41066	4.39434	4.32003	4.53036	4.41634	3.59382	3.72173	4.40055	4.10563	4.08799	4.44283	3.79935	4.09202	4.00013	3.99436	4.12037	4.19587	4.81507	4.71645	4.73407	4.33632	4.76159	4.16877	4.65258	4.35599	4.23126	4.72259	4.60472	4.63298
ENSG00000134248	8.65742	8.73246	8.88722	8.74917	8.8198	8.98777	9.19243	9.59158	9.32525	9.04761	9.13282	8.88385	9.39753	9.34484	9.01889	8.83229	8.92411	9.15681	8.67228	8.78433	8.70686	8.91496	9.05822	8.83497	9.08031	9.04511	8.98359	9.13003	9.00704	8.45658	9.43937	9.50548	9.14516	9.29502	9.01746	9.07174	8.68109	9.05086	8.57067	8.97044	9.10137	9.00965
ENSG00000143125	-1.98698	-1.95065	-1.9548	-1.9797	-1.94728	-1.98546	-1.98895	-1.98552	-1.98464	-1.98242	-1.9858	-1.98359	-1.94486	-1.98544	-1.98051	-1.97283	-1.98283	-1.9905	-1.98248	-1.94974	-1.98408	-1.98626	-1.98772	-1.97832	-1.98303	-1.97864	-1.98409	-1.99098	-1.98481	-1.98408	-1.99197	-1.94949	-1.96766	-1.98077	-1.98642	-1.9798	-1.98171	-1.9881	-1.98527	-1.98767	-1.98408	-1.99038
ENSG00000270380	0	0	0	0	0	0	0	0	0	0	0	0	0	0	0	0	0	0	0	0	0	0	0	0	0	0	0	0	0	0	0	0	0	0	0	0	0	0	0	0	0	0
ENSG00000282887	0	0	0	0	0	0	0	0	0	0	0	0	0	0	0	0	0	0	0	0	0	0	0	0	0	0	0	0	0	0	0	0	0	0	0	0	0	0	0	0	0	0
ENSG00000240194	-2.38683	-2.38633	-2.38708	-2.38552	-2.38572	-2.38656	-2.38719	-2.38657	-2.38641	-2.38601	-2.38662	-2.38622	-2.38528	-2.38655	-2.38566	-2.38427	-2.38608	-2.38747	-2.38602	-2.38616	-2.38631	-2.3867	-2.38697	-2.38527	-2.38612	-2.38532	-2.38631	-2.38756	-2.38644	-2.38631	-2.38774	-2.38612	-2.38896	-2.38571	-2.38673	-2.38553	-2.37981	-2.38704	-2.38652	-2.38696	-2.38631	-2.38745
ENSG00000235407	0	0	0	0	0	0	0	0	0	0	0	0	0	0	0	0	0	0	0	0	0	0	0	0	0	0	0	0	0	0	0	0	0	0	0	0	0	0	0	0	0	0
ENSG00000143105	0.341337	0.519843	0.256477	0.383251	0.269125	0.349434	0.331446	0.429782	0.353935	0.366642	0.260421	0.446984	0.391617	0.261006	0.269702	0.429593	0.265461	0.25336	0.540581	0.605378	0.263291	0.345112	0.257408	0.498254	0.609049	0.494951	0.263278	0.386087	0.262057	0.263282	0.589465	0.679077	0.243599	0.269199	0.92912	0.271033	0.370899	0.40821	0.26129	0.257481	0.442533	0.324621
ENSG00000177301	1.73831	1.77422	1.72177	2.58402	1.91929	1.99552	1.92686	1.56094	1.67205	1.57941	1.66085	2.10632	2.3802	1.75777	1.71398	1.79896	1.79224	1.69634	1.6936	1.87813	1.56939	1.65649	1.64302	2.06025	1.68799	1.73384	1.56935	1.76171	1.76598	1.56936	3.34586	2.25211	2.06895	2.31324	1.97618	1.72141	3.00611	2.00639	2.25033	1.72984	1.94757	2.25366
ENSG00000281882	0	0	0	0	0	0	0	0	0	0	0	0	0	0	0	0	0	0	0	0	0	0	0	0	0	0	0	0	0	0	0	0	0	0	0	0	0	0	0	0	0	0
ENSG00000259834	3.20998	3.436	3.62556	3.02284	3.30467	3.73461	3.88313	4.16828	4.27263	4.84271	5.29324	4.78172	3.83855	4.20406	5.41443	3.42764	3.78494	4.19245	3.79868	4.16468	4.59995	3.70374	3.97029	3.84119	3.82923	3.82896	4.44546	3.38731	3.54258	3.92829	3.44868	3.40176	3.36865	3.47298	3.36437	3.90348	3.44324	3.37256	3.33219	2.95171	3.50549	4.04121
ENSG00000177272	3.983	4.32924	4.49366	3.77397	3.98826	4.26711	4.76547	4.77636	5.00363	7.03471	7.7042	5.89471	5.46879	5.63397	7.19735	4.41844	4.44504	5.33077	5.20701	5.05143	6.10271	4.76775	5.24026	4.98696	4.94398	5.39968	5.54777	4.4551	4.67832	5.39332	3.86285	4.16423	4.69823	4.20451	4.62877	4.64595	4.09515	3.5341	4.22584	4.16057	4.28303	4.24275
ENSG00000199710	-2.31918	-2.31805	-2.31973	-2.31623	-2.31668	-2.31857	-2.31998	-2.31859	-2.31823	-2.31733	-2.31871	-2.31781	-2.30209	-2.31856	-2.30294	-2.31344	-2.3175	-2.32061	-2.31736	-2.31768	-2.31801	-2.31889	-2.31948	-2.31567	-2.31758	-2.3158	-2.31801	-2.32081	-2.3183	-2.31801	-2.32121	-2.31758	-2.32396	-2.31667	-2.31896	-2.31627	-2.31704	-2.31964	-2.31849	-2.31946	-2.31801	-2.32056
ENSG00000237415	-1.22447	-1.21826	-1.22521	-1.20833	-1.2108	-1.14674	-1.15869	-1.22123	-1.21928	-1.21436	-1.07546	-1.06824	-1.20542	-1.22106	-1.13575	-1.19308	-1.21527	-1.22606	-1.21448	-1.21626	-1.21803	-1.22288	-1.1542	-1.13091	-1.21571	-1.13163	-0.994981	-1.22623	-1.21965	-1.14369	-1.22659	-1.21569	-1.18773	-1.21071	-1.22322	-1.20855	-1.21278	-1.15562	-1.22068	-1.22494	-1.21804	-1.05081
ENSG00000232791	-2.31859	-2.3092	-2.31894	-2.31671	-2.317	-2.3182	-2.3191	-2.31821	-2.31799	-2.31741	-2.31829	-2.31772	-2.31637	-2.31819	-2.31692	-2.31493	-2.31752	-2.3195	-2.31743	-2.31763	-2.31784	-2.31841	-2.31878	-2.31635	-2.31757	-2.31644	-2.31784	-2.31096	-2.31803	-2.31784	-2.31988	-2.31757	-2.32163	-2.31699	-2.31845	-2.31674	-2.31723	-2.31888	-2.31815	-2.31877	-2.31784	-2.31947
ENSG00000143119	13.4836	13.7389	13.5028	13.691	13.9813	13.8294	14.0451	14.3517	13.9637	14.3486	14.251	13.9849	14.2794	14.1043	14.0513	13.9546	13.9752	14.018	13.772	14.1205	13.7789	13.8	14.0005	13.8139	14.0156	14.282	13.8835	13.8223	14.2343	13.9062	13.8442	14.2156	13.5184	13.8734	14.0299	13.6983	13.7424	14.0778	13.6175	13.8743	14.0517	13.8344
ENSG00000261654	3.92382	3.9971	3.90626	3.63478	3.72897	3.82095	3.693	3.72638	3.41554	3.83901	3.93246	3.51256	3.93502	4.02264	4.26861	3.59263	4.20485	3.46356	3.98024	4.5928	4.31368	4.09267	4.18135	4.09871	3.52979	4.38864	3.82641	4.31958	4.49603	3.87282	3.69776	3.81686	3.33278	3.37275	3.86883	3.39866	4.21661	3.87982	3.46154	4.21099	4.53045	3.71967
ENSG00000232811	4.53829	4.35898	4.87618	4.81083	5.21701	5.02309	4.62444	5.17057	4.77517	4.64402	4.93421	4.47113	4.98489	5.13362	5.04098	4.91984	4.95256	4.34649	4.43279	5.26961	4.70771	5.06961	4.90745	5.0569	5.1255	4.69541	4.8612	4.60513	5.24824	4.77153	4.695	4.68944	4.22365	4.68151	4.46099	4.76712	4.78749	4.91022	4.43687	5.16995	5.20577	5.00898
ENSG00000121931	8.96184	9.15551	9.21256	9.7104	9.49115	9.56455	9.75526	10.1503	9.5455	9.90122	10.0404	9.74914	9.77008	10.3657	10.1585	9.62193	9.88816	9.64765	9.51514	9.96627	9.71103	9.4993	9.78371	9.83766	9.93343	10.0874	10.0541	9.8547	10.1746	9.5039	9.49219	9.11136	8.92782	9.11536	9.32867	9.15224	9.29663	9.48993	8.68373	9.75809	9.63448	9.5663
ENSG00000273010	1.88427	1.63095	1.86122	1.66838	1.8429	1.70206	1.79335	1.70138	1.62733	1.89617	1.90503	1.63566	2.04792	2.02946	1.92932	1.59209	1.81339	1.65139	1.73536	1.88179	1.86858	2.01192	2.03212	1.96859	2.02145	2.25079	1.79566	1.96295	2.15021	1.7957	1.6964	1.95613	1.74776	1.92459	1.69188	1.76718	1.82967	1.6015	1.84933	1.52393	1.93634	1.71468
ENSG00000225672	-2.18426	-2.18286	-2.18494	-2.18062	-2.18117	-2.1835	-2.18524	-2.16675	-2.18309	-2.18198	-2.18367	-2.18256	-2.17996	-2.18349	-2.18102	-2.17718	-2.18218	-2.18602	-2.182	-2.18241	-2.18281	-2.1839	-2.18463	-2.17993	-2.18228	-2.18009	-2.18281	-2.16948	-2.18317	-2.18281	-2.18676	-2.18228	-2.17369	-2.18115	-2.18398	-2.16389	-2.18162	-2.18482	-2.1834	-2.1846	-2.18281	-2.18596
ENSG00000252760	0	0	0	0	0	0	0	0	0	0	0	0	0	0	0	0	0	0	0	0	0	0	0	0	0	0	0	0	0	0	0	0	0	0	0	0	0	0	0	0	0	0
ENSG00000156171	10.5091	10.4738	10.7697	10.6121	10.171	10.56	10.8488	10.6123	10.6365	10.4059	9.80074	9.9354	10.3014	9.9083	10.2263	10.7012	10.2842	10.3447	10.4909	10.2595	10.1954	10.6921	10.4133	10.4122	10.5743	10.2099	10.393	10.4221	10.2714	10.0489	10.7858	10.5533	10.6008	10.3813	10.1941	10.6057	10.5577	10.3634	10.1985	11.0198	10.7027	10.8404
ENSG00000134255	10.249	10.2812	10.5339	10.0523	9.95865	10.1645	10.2262	9.79652	10.0015	9.74824	9.42251	9.74563	9.65531	9.62341	9.69005	9.97409	9.79403	10.0487	9.81344	9.58299	9.71058	9.88211	9.77064	10.0202	9.82147	9.51467	9.9895	9.81064	9.61858	9.58016	10.1661	9.89321	10.242	9.65174	9.91411	9.96049	10.0018	9.9195	9.81964	10.4099	10.1898	10.2353
ENSG00000272982	0	0	0	0	0	0	0	0	0	0	0	0	0	0	0	0	0	0	0	0	0	0	0	0	0	0	0	0	0	0	0	0	0	0	0	0	0	0	0	0	0	0
ENSG00000273221	0	0	0	0	0	0	0	0	0	0	0	0	0	0	0	0	0	0	0	0	0	0	0	0	0	0	0	0	0	0	0	0	0	0	0	0	0	0	0	0	0	0
ENSG00000162777	8.27658	8.79152	8.07224	7.7998	8.2994	7.39275	8.12189	8.60588	7.78062	8.47169	8.33548	7.9752	8.20699	8.32187	7.80444	8.13326	8.54833	8.46551	9.46251	9.57955	9.64968	8.89312	9.37095	9.64686	9.45276	9.78134	9.40433	8.99404	9.61781	9.63309	8.02191	8.85795	8.15051	8.8043	9.04545	8.70168	7.55944	8.07739	7.22522	8.01029	8.08574	7.636
ENSG00000064886	3.70566	3.36071	3.36132	3.6405	3.38404	3.01164	3.6748	3.25166	3.02906	3.92659	3.60617	3.78687	4.94012	4.60129	3.85285	3.71552	3.71221	3.89408	4.30587	4.16929	4.09916	3.68714	4.07228	4.2735	4.37263	4.25931	4.1339	3.93319	4.63299	4.40746	3.48488	3.59138	3.64683	4.03887	3.5847	3.82379	3.63644	3.36849	3.45708	3.26024	3.43147	3.35219
ENSG00000236040	0	0	0	0	0	0	0	0	0	0	0	0	0	0	0	0	0	0	0	0	0	0	0	0	0	0	0	0	0	0	0	0	0	0	0	0	0	0	0	0	0	0
ENSG00000203878	-2.31867	-2.31789	-2.31905	-2.31665	-2.31696	-2.31825	-2.31922	-2.31826	-2.31802	-2.3174	-2.31834	-2.31773	-2.31628	-2.31824	-2.31687	-2.31474	-2.31752	-2.31965	-2.31742	-2.31764	-2.31786	-2.31847	-2.31888	-2.31626	-2.31757	-2.31635	-2.30854	-2.31978	-2.31807	-2.31787	-2.32006	-2.31757	-2.32194	-2.31695	-2.31851	-2.31667	-2.3172	-2.30966	-2.3182	-2.31886	-2.31786	-2.31962
ENSG00000134216	-2.31824	-2.31776	-2.31848	-2.31699	-2.31718	-2.31798	-2.31858	-2.31799	-2.31784	-2.31746	-2.31804	-2.31766	-2.31676	-2.31798	-2.31713	-2.3158	-2.31753	-2.31306	-2.31747	-2.3176	-2.31774	-2.31812	-2.31837	-2.31675	-2.31756	-2.3168	-2.31774	-2.31893	-2.31787	-2.31774	-2.31911	-2.31756	-2.31449	-2.31717	-2.31815	-2.317	-2.31733	-2.31844	-2.31795	-2.31836	-2.31774	-2.31883
ENSG00000229283	0	0	0	0	0	0	0	0	0	0	0	0	0	0	0	0	0	0	0	0	0	0	0	0	0	0	0	0	0	0	0	0	0	0	0	0	0	0	0	0	0	0
ENSG00000232240	0	0	0	0	0	0	0	0	0	0	0	0	0	0	0	0	0	0	0	0	0	0	0	0	0	0	0	0	0	0	0	0	0	0	0	0	0	0	0	0	0	0
ENSG00000173947	-1.11968	-1.18633	-1.19265	-1.17634	-1.104	-1.18918	-1.1269	-1.18932	-1.11254	-1.18241	-1.04451	-1.18501	-1.17342	-1.18915	-1.17813	-1.161	-1.18332	-1.075	-1.18253	-1.1095	-1.1861	-1.19098	-1.1924	-1.17326	-1.10895	-1.17398	-1.18612	-1.19367	-1.18773	-1.1113	-1.13701	-1.18375	-1.19609	-1.02909	-1.1175	-1.17657	-1.18081	-1.12385	-1.18876	-1.19238	-0.961835	-1.19345
ENSG00000234020	-2.31856	-2.31786	-2.3189	-2.31673	-2.31701	-2.31818	-2.31906	-2.3182	-2.31797	-2.31742	-2.31827	-2.31771	-2.31641	-2.30976	-2.31694	-2.31501	-2.31752	-2.31945	-2.31743	-2.31763	-2.31783	-2.31838	-2.31875	-2.31639	-2.31757	-2.31647	-2.31784	-2.31956	-2.31802	-2.31783	-2.31981	-2.31757	-2.32152	-2.317	-2.31842	-2.31676	-2.31724	-2.31884	-2.31813	-2.31873	-2.31783	-2.311
ENSG00000236012	-2.18431	-2.18288	-2.185	-2.1806	-2.18117	-2.16648	-2.18531	-2.18356	-2.18312	-2.18199	-2.18371	-2.18258	-2.17994	-2.18353	-2.18101	-2.17711	-2.1822	-2.1861	-2.18202	-2.16537	-2.18283	-2.18394	-2.18468	-2.1799	-2.1823	-2.18007	-2.18284	-2.18634	-2.16615	-2.18283	-2.18684	-2.18229	-2.17356	-2.18115	-2.18402	-2.18066	-2.18163	-2.18488	-2.18344	-2.18466	-2.18283	-2.18604
ENSG00000227179	-2.2508	-2.24967	-2.25135	-2.24786	-2.24831	-2.25019	-2.2516	-2.25021	-2.24986	-2.24896	-2.25033	-2.24943	-2.24733	-2.25018	-2.24818	-2.24507	-2.24912	-2.25223	-2.24898	-2.2493	-2.24963	-2.25051	-2.2511	-2.2473	-2.2492	-2.24743	-2.24963	-2.25242	-2.24992	-2.23605	-2.25282	-2.2492	-2.24199	-2.23471	-2.25058	-2.2479	-2.24867	-2.25126	-2.25011	-2.25108	-2.24963	-2.25218
ENSG00000085465	3.78513	4.111	3.88023	3.63775	3.35826	4.05584	3.60966	3.57884	3.30851	3.01467	3.21652	3.14371	3.56447	3.22636	3.22247	3.52136	3.42122	3.19376	2.82935	3.15151	3.13155	3.78008	3.72369	3.74158	3.08257	3.42296	3.26411	3.31369	3.30354	3.53776	3.39832	3.62237	3.6856	3.4866	3.5888	3.57769	3.76194	3.40435	3.62999	3.69177	3.58505	3.89842
ENSG00000260948	1.67684	1.54808	1.7888	1.2407	1.74455	1.59222	1.28565	1.4598	1.60635	1.23121	1.30562	1.40613	1.35994	1.30802	1.34345	1.64311	1.41404	1.40143	1.23103	1.32301	1.40111	1.57859	1.55465	1.46399	1.41195	1.35793	1.31731	1.45185	1.46881	1.40105	1.38579	1.32483	1.50823	1.60269	1.37799	1.34885	1.42602	1.54849	1.59543	1.55543	1.4782	1.61153
ENSG00000233337	1.75713	1.63289	1.62904	1.43978	1.52348	1.67575	1.5643	1.54623	1.48349	1.41959	1.31573	1.41137	1.87106	1.47559	1.52687	1.6184	1.41668	1.4301	1.32597	1.49727	1.408	1.5371	1.6927	1.55155	1.57819	1.448	1.40795	1.4835	1.40307	1.63436	1.70778	1.65075	1.62428	1.33162	1.7159	1.70273	1.80474	1.51529	1.6789	1.69354	1.7591	1.43109
ENSG00000243960	1.22485	1.20525	1.25733	1.27498	1.25702	1.04689	0.948504	1.11859	1.05448	0.987503	0.966371	0.887457	0.901422	0.882933	0.895523	1.05742	1.15171	1.00395	0.987157	0.981968	1.05977	1.03959	1.09326	1.2121	1.06988	1.0134	0.88622	1.05853	0.884453	0.976864	1.10123	1.14926	1.20346	0.998513	1.17309	1.10269	1.08302	1.15008	1.36754	1.02725	0.976891	0.940947
ENSG00000116455	8.83534	8.5939	8.5206	8.74168	8.78367	8.85531	8.31369	8.22396	8.65791	7.81929	7.52296	7.97509	8.70809	8.43082	8.3166	8.46184	8.48079	8.50294	8.46022	8.25675	8.52007	8.73049	8.60509	8.88917	8.83692	8.58541	8.6557	8.88657	9.11338	9.19676	8.86436	9.33366	9.05703	9.1112	9.07529	9.32424	8.66342	8.77754	8.81571	8.60342	8.61344	8.68227
ENSG00000199890	-1.5122	-1.56533	-1.57251	-1.55759	-1.50153	-1.45159	-1.57357	-1.56765	-1.56612	-1.56229	-1.56813	-1.56431	-1.55532	-1.56751	-1.55898	-1.5457	-1.44704	-1.57626	-1.56238	-1.56377	-1.56515	-1.51095	-1.57145	-1.49723	-1.56334	-1.55576	-1.56517	-1.51978	-1.56642	-1.50719	-1.57765	-1.56333	-1.57912	-1.55944	-1.51122	-1.49979	-1.56106	-1.57211	-1.56722	-1.51339	-1.56516	-1.57605
ENSG00000116459	10.228	10.3582	10.2786	10.3718	10.54	10.4665	10.7104	10.9176	10.5502	10.2963	10.2804	10.1009	10.6952	10.5708	10.1699	10.2818	10.2798	10.1995	9.82117	10.2751	9.78654	10.0569	10.2188	9.86204	10.1435	10.348	10.1117	10.1058	10.3404	9.7772	10.6591	10.7888	10.2718	10.3145	10.4205	10.1695	10.2136	10.5226	9.99425	10.4724	10.4726	10.1912
ENSG00000143110	10.4794	10.4288	10.2742	10.834	10.6949	10.5792	11.0663	11.3294	10.7236	10.2793	9.71501	10.2293	9.88804	9.23395	9.30789	11.3631	11.3699	10.9434	10.4858	10.6235	10.6933	10.8118	10.8417	10.5277	11.0834	11.1391	10.9328	10.5838	11.0344	10.5709	10.8956	11.1341	10.5014	10.9425	10.7663	10.9182	10.5672	10.7902	10.1341	10.9055	10.7642	10.3843
ENSG00000121933	5.96204	6.47707	5.92316	6.44514	6.31302	6.3728	6.371	6.40312	6.2083	4.621	4.71068	4.99724	5.09235	4.58345	4.71398	6.12115	6.33553	5.574	6.19362	6.17536	5.86828	6.76161	6.79512	5.85085	6.3505	6.61457	6.18548	6.47994	6.6364	6.01209	6.98841	7.16113	7.06433	6.63561	6.91577	6.63496	6.50053	6.74116	6.19641	6.8265	6.87992	6.64939
ENSG00000200360	0.12812	0.296298	-0.0259597	0.093388	0.180703	-0.0225761	0.046021	-0.0226536	-0.0215524	-0.0186493	0.0607029	-0.0202017	-0.0128953	-0.022558	-0.0159868	-0.00406269	0.162545	-0.0282914	-0.0187209	-0.0197921	-0.0208364	0.203455	-0.0252616	0.101507	-0.0194641	0.201248	0.0693398	0.156386	0.351256	0.0693513	0.0333332	-0.0194551	0.0932591	0.181067	0.0577174	0.190148	-0.0176728	0.244719	0.0633294	0.0518073	0.297686	0.0398274
ENSG00000282608	9.26885	9.50785	10.0615	10.2528	9.69803	10.7672	9.66798	9.60463	10.6683	8.1153	7.93949	9.11565	8.003	7.03116	8.85508	10.2554	10.0937	10.1831	9.27723	9.29788	9.50443	10.4439	10.392	10.2244	9.85989	10.0387	10.186	9.58421	10.0493	9.99097	10.749	11.0463	11.3133	10.3543	10.5259	11.251	10.4087	10.3239	10.712	10.6674	10.71	11.1059
ENSG00000116473	11.9374	12.0429	12.0011	12.1926	12.1485	11.9862	12.4012	12.6357	12.1428	11.6768	11.7268	11.7689	11.8225	12.0556	11.8385	11.9445	12.0993	11.9176	11.6867	11.9321	11.5677	11.6323	11.7859	11.3877	11.8959	11.9655	11.7156	12.0922	12.0605	11.4656	11.9705	11.8349	11.5791	11.5251	11.7313	11.273	12.0599	12.3136	11.5422	12.3928	12.3458	12.0814
ENSG00000231346	7.95149	8.23242	7.36229	7.19406	7.55587	6.63533	7.0269	7.02678	6.3734	6.10216	6.49017	6.22785	6.7308	6.41517	6.05057	7.04618	7.25196	6.00403	6.53916	6.79864	5.83373	6.79628	6.71849	5.80828	6.48989	6.62254	5.7407	6.83456	6.75997	5.87717	6.78182	7.23902	6.36273	6.85139	7.51234	6.39695	7.6825	7.67841	7.13933	7.22083	7.17563	6.72786
ENSG00000215867	2.02386	2.07839	2.26307	2.02665	1.92789	1.86256	1.689	1.9927	1.79892	1.82344	1.78664	1.96033	1.9647	1.71324	1.93248	2.32305	2.10568	1.74126	1.9788	1.81381	1.63632	1.91786	2.06213	1.87245	2.1016	1.65926	2.08027	1.7949	2.00543	1.80492	1.88704	2.10174	1.96698	1.84259	1.9155	2.02485	1.74214	2.05445	1.9333	2.15802	1.95234	1.91137
ENSG00000201028	-1.45046	-1.44587	-1.45267	-1.49345	-1.49528	-1.44796	-1.5086	-1.50299	-1.50154	-1.49791	-1.50345	-1.49982	-1.43639	-1.50286	-1.49477	-1.48219	-1.49858	-1.45724	-1.498	-1.49931	-1.50062	-1.44928	-1.39674	-1.4912	-1.49891	-1.49172	-1.50064	-1.5111	-1.50182	-1.50063	-1.4614	-1.44397	-1.51264	-1.49521	-1.44953	-1.49362	-1.49674	-1.50721	-1.50258	-1.45158	-1.50063	-1.45689
ENSG00000197852	8.75674	8.67602	8.17065	8.99069	8.43211	8.0412	8.16466	7.40801	7.96727	6.60874	6.34406	6.9667	7.24365	6.33405	6.48602	8.32528	7.96147	7.349	7.58773	6.79602	7.39771	8.94689	8.39531	8.06015	7.9731	7.40435	7.50577	8.21065	7.73383	7.77832	8.53164	8.52623	8.16936	8.41082	8.30559	8.27706	8.98977	8.93271	8.58768	8.87606	8.82226	8.3834
ENSG00000227811	-1.36836	-1.42439	-1.43196	-1.41622	-1.41825	-1.30445	-1.43308	-1.42683	-1.42522	-1.42118	-1.42734	-1.42331	-1.41384	-1.42669	-1.41769	-1.40369	-1.36079	-1.3771	-1.42128	-1.42274	-1.4242	-1.36705	-1.3697	-1.41371	-1.42229	-1.41429	-1.42422	-1.43464	-1.30326	-1.42421	-1.43491	-1.36114	-1.43643	-1.35704	-1.42846	-1.41641	-1.41988	-1.30926	-1.36524	-1.43075	-1.36307	-1.43446
ENSG00000064703	9.81453	9.84548	9.94036	9.93285	9.73921	10.0127	9.67311	9.55367	9.86881	9.55768	9.26855	9.58294	9.78628	9.45544	9.72594	9.74063	9.6255	9.66487	9.41834	9.12886	9.84092	9.68242	9.56352	9.76181	9.64961	9.40088	9.75818	9.76115	9.8145	9.7297	9.83521	9.92365	9.82018	9.6958	9.62291	10.0267	9.77868	9.95915	9.72562	9.93796	9.76712	9.90996
ENSG00000171385	0.013554	0.0167359	0.149192	0.0224439	0.209807	0.0962406	0.0805355	0.0151756	0.0161938	0.195768	0.168158	0.0174449	0.320046	0.0963104	0.212563	0.167753	0.0183759	0.190207	0.0188191	0.0178247	0.102956	0.164593	0.153676	0.133993	0.018129	0.023899	0.0168473	0.0722569	0.0993646	0.181868	0.177267	0.108286	0.125464	0.0210075	0.163418	0.0223058	0.0197934	0.212705	0.304542	0.0860761	0.181903	0.0746153
ENSG00000232558	0	0	0	0	0	0	0	0	0	0	0	0	0	0	0	0	0	0	0	0	0	0	0	0	0	0	0	0	0	0	0	0	0	0	0	0	0	0	0	0	0	0
ENSG00000237556	-2.38676	-2.38631	-2.38697	-2.38561	-2.38578	-2.38652	-2.38706	-2.38653	-2.38639	-2.38604	-2.38657	-2.38622	-2.3854	-2.38651	-2.38574	-2.38453	-2.3861	-2.38731	-2.38605	-2.38617	-2.3863	-2.38664	-2.38687	-2.38539	-2.38613	-2.38544	-2.3863	-2.38738	-2.38641	-2.38102	-2.38754	-2.38613	-2.38861	-2.38578	-2.38667	-2.38563	-2.38592	-2.38693	-2.38649	-2.38686	-2.3863	-2.38729
ENSG00000231437	-1.77462	-1.77035	-1.72561	-1.76353	-1.76522	-1.72123	-1.77761	-1.67026	-1.71998	-1.76767	-1.77282	-1.76945	-1.76153	-1.77227	-1.76475	-1.65092	-1.76829	-1.67784	-1.76775	-1.76897	-1.77019	-1.77352	-1.77574	-1.76143	-1.7686	-1.71085	-1.77021	-1.7807	-1.77131	-1.7702	-1.78221	-1.76859	-1.78561	-1.76516	-1.77375	-1.76368	-1.76658	-1.77632	-1.77201	-1.77566	-1.7702	-1.77979
ENSG00000231246	0	0	0	0	0	0	0	0	0	0	0	0	0	0	0	0	0	0	0	0	0	0	0	0	0	0	0	0	0	0	0	0	0	0	0	0	0	0	0	0	0	0
ENSG00000234388	-1.72317	-1.71917	-1.7251	-1.71278	-1.71437	-1.72099	-1.72597	-1.72108	-1.71983	-1.66883	-1.72149	-1.71833	-1.71091	-1.67313	-1.71393	-1.70297	-1.71725	-1.68035	-1.71674	-1.71788	-1.67119	-1.6743	-1.72422	-1.71082	-1.71753	-1.66343	-1.57552	-1.72886	-1.67223	-1.71903	-1.73028	-1.71752	-1.69775	-1.71431	-1.72236	-1.71293	-1.71564	-1.72476	-1.72073	-1.72415	-1.71903	-1.72802
ENSG00000238761	0	0	0	0	0	0	0	0	0	0	0	0	0	0	0	0	0	0	0	0	0	0	0	0	0	0	0	0	0	0	0	0	0	0	0	0	0	0	0	0	0	0
ENSG00000143079	11.5803	11.497	11.4793	11.8622	11.5198	11.5689	11.9106	11.7374	11.5812	12.3238	11.9719	12.0374	11.9818	11.9645	12.0756	11.7738	11.6887	11.5394	11.4709	11.418	11.4374	11.3246	11.3288	11.2833	11.6045	11.474	11.3096	11.4244	11.3726	11.1775	11.4913	11.1266	11.0599	11.2851	11.0827	11.0348	11.6568	11.6764	11.3501	11.7597	11.5537	11.5386
ENSG00000134245	8.29982	8.49161	8.40907	7.49274	7.74388	7.51804	7.59911	7.14994	7.08474	7.61472	7.32638	7.57311	7.36198	7.23122	7.42167	7.69581	7.45108	6.97777	7.1379	7.50398	7.25442	7.74729	7.43214	7.26224	6.98204	7.12691	6.96321	6.92581	7.09074	7.08624	7.4361	7.31745	7.50979	7.58335	7.48156	6.97699	8.02429	7.74317	7.95525	7.82969	7.90709	7.55297
ENSG00000273483	1.10903	1.34032	1.21156	1.01321	1.18572	1.12688	1.08712	1.05363	1.13677	1.1646	1.25173	0.987131	1.02254	0.975603	1.10285	0.925398	0.896264	0.947258	1.08278	0.895113	1.06715	0.887799	0.962294	1.21994	0.895749	1.30046	1.06707	1.12073	1.06024	0.893073	1.10867	1.1569	1.03605	0.901739	0.887442	1.11023	1.09049	1.03079	0.976651	1.37756	1.21452	1.1281
ENSG00000007341	7.93755	8.04926	8.01138	7.79292	8.23721	7.82815	7.9832	8.34239	7.83858	8.03261	8.15803	8.23884	7.69522	8.19795	7.76648	7.98633	8.37707	8.12968	8.16316	8.50345	8.21664	7.81691	8.37604	8.11199	8.13362	8.4625	8.18402	8.29198	8.40871	8.1963	8.11931	8.10678	8.13262	7.91228	8.3372	8.11351	8.10724	8.23468	7.76896	8.05392	8.21655	8.19749
ENSG00000116489	12.4413	12.4648	12.4567	12.5341	12.6003	12.5704	12.9945	13.3631	12.8286	13.1894	13.2428	13.1104	12.8597	13.2748	12.9732	12.8608	13.0612	13.125	12.9306	13.1242	12.9389	12.2684	12.5955	12.6066	12.8487	12.9955	12.9097	12.7572	12.896	12.5056	12.4525	12.3132	12.1849	12.2475	12.3179	12.2256	12.4288	12.7324	12.1093	12.7464	12.7629	12.5493
ENSG00000235299	2.61167	2.38616	2.45054	2.16455	2.45946	2.35947	2.17934	2.16555	2.1034	2.1299	2.35241	2.39872	2.36173	2.41666	2.46637	2.13914	2.63459	2.2101	2.64385	2.46565	2.55409	2.15518	2.46515	2.44279	2.20188	2.43593	2.18619	2.03664	2.31125	2.25791	2.08277	2.20198	2.16364	2.15061	2.21898	2.48223	2.37223	2.1923	2.23782	2.25857	2.4473	2.35892
ENSG00000252750	-1.77189	-1.7257	-1.77361	-1.76264	-1.76405	-1.72733	-1.73177	-1.77004	-1.72629	-1.7661	-1.77039	-1.76758	-1.76097	-1.76994	-1.76366	-1.7539	-1.76662	-1.73374	-1.76616	-1.76718	-1.7682	-1.77098	-1.77283	-1.76089	-1.76687	-1.76129	-1.76821	-1.77697	-1.76913	-1.72558	-1.77823	-1.76686	-1.78102	-1.764	-1.77117	-1.76277	-1.72256	-1.73069	-1.76972	-1.73014	-1.72558	-1.77622
ENSG00000155363	11.1514	10.9728	10.9436	11.3029	11.6374	11.2435	12.5996	12.9013	12.5988	13.6524	13.5326	13.5642	12.0511	11.963	12.3229	13.7609	13.5104	13.8263	13.6251	13.3299	13.534	13.0573	13.0222	13.6327	13.4474	13.6165	13.5274	12.6855	12.8931	13.4429	11.2534	11.3865	11.5346	12.5151	11.9593	12.8834	11.2803	10.9396	11.4216	10.9562	10.8242	10.9214
ENSG00000225075	2.68799	2.66652	2.51246	2.54799	2.82266	2.46719	3.24767	3.55348	3.12143	3.77624	3.60703	3.52099	2.7841	2.86111	2.9901	3.37275	3.33395	3.42253	3.39383	3.40964	3.53971	3.38183	3.58975	3.87984	3.41872	3.2534	3.24209	2.72866	2.94215	3.08306	2.59004	2.50036	2.47449	2.90606	3.0138	3.08259	2.40664	2.51606	2.56109	2.60097	2.58083	2.48176
ENSG00000155366	10.4308	10.1832	9.63253	10.3161	10.4141	9.81445	10.8625	11.0497	10.3376	11.177	11.0022	10.6591	10.8105	10.6592	9.99219	11.162	10.9906	11.1067	11.377	11.2937	11.1705	10.7935	10.853	10.8502	11.3186	11.2117	11.0701	10.6886	10.8388	10.9167	10.2042	10.4541	9.72415	10.6721	10.2802	10.1798	10.255	10.4953	9.86735	10.3017	10.4044	9.71291
ENSG00000271810	-0.917822	-1.1446	-1.23046	-1.28368	-1.28615	-1.29647	-1.3024	-1.29661	-1.29465	-1.28972	-1.29723	-1.29232	-1.28077	-1.22192	-1.28546	-1.11937	-1.29063	-1.30302	-1.28984	-1.29162	-1.2934	-1.29826	-1.30149	-1.28061	-1.21656	-1.28133	-1.29342	-1.3032	-1.29503	-1.29342	-1.30357	-1.29106	-1.30572	-1.28606	-1.2986	-1.2839	-1.28813	-1.22957	-1.29605	-1.22792	-1.21889	-1.17735
ENSG00000155367	7.46324	7.21366	6.05234	6.3297	6.18028	4.64392	6.4406	6.15207	5.23562	5.67444	5.49996	4.6894	5.0507	4.81628	4.35275	6.84134	6.2799	5.85809	6.6935	6.27879	5.94718	6.31812	5.88073	5.38926	6.28093	6.24544	5.91279	5.98051	5.6842	5.94684	6.28895	6.22642	5.54842	6.07882	6.03026	5.23309	6.47966	6.25489	5.48558	6.19706	6.29293	4.83351
ENSG00000261595	-0.784011	-0.541813	-0.712625	-0.774065	-0.678888	-0.700643	-0.715035	-0.700917	-0.782439	-0.780837	-0.783234	-0.610568	-0.770209	-0.782992	-0.500596	-0.753813	-0.78114	-0.720897	-0.780876	-0.690795	-0.782044	-0.783541	-0.710151	-0.671237	-0.781287	-0.770951	-0.614498	-0.786402	-0.782557	-0.782048	-0.786942	-0.781282	-0.746763	-0.678691	-0.783642	-0.774365	-0.779975	-0.784716	-0.699823	-0.709957	-0.694494	-0.602403
ENSG00000184599	2.19782	2.6367	1.80602	2.17139	2.41057	1.83846	2.15276	2.17674	1.66532	2.24868	1.98286	1.77019	2.19936	1.91661	1.79875	1.87704	2.03405	1.63803	2.11417	2.28773	1.76583	1.9049	2.18076	1.69953	2.03051	2.2705	2.08227	2.10829	1.99961	1.85477	1.82981	2.29413	1.70882	2.14891	2.5633	1.90884	1.7874	1.94553	1.84065	1.88535	1.93657	1.63853
ENSG00000234790	-1.90826	-1.90525	-1.90971	-1.86438	-1.90163	-1.90662	-1.91037	-1.87063	-1.90574	-1.90336	-1.90699	-1.90461	-1.89902	-1.9066	-1.9013	-1.89304	-1.9038	-1.87599	-1.86736	-1.90428	-1.90514	-1.90749	-1.90905	-1.89895	-1.90401	-1.89929	-1.90515	-1.8765	-1.90592	-1.86909	-1.91362	-1.904	-1.91743	-1.90159	-1.90765	-1.90054	-1.86654	-1.90946	-1.90642	-1.909	-1.90514	-1.87586
ENSG00000215866	-0.165774	-0.47035	-0.488947	-0.555794	-0.359916	-0.476333	-0.563854	-0.476621	-0.560386	-0.558405	-0.561372	-0.559464	-0.552432	-0.476265	-0.556586	-0.533657	-0.558779	-0.564978	-0.462015	-0.559185	-0.559898	-0.479982	-0.48634	-0.552197	-0.558961	-0.553282	-0.559905	-0.565309	-0.560533	-0.469892	-0.199261	-0.227447	-0.525054	-0.556847	-0.337016	-0.555895	-0.557738	-0.487966	-0.560927	-0.562878	-0.312036	-0.564895
ENSG00000224167	-2.31884	-2.31794	-2.30853	-2.31651	-2.31687	-2.31835	-2.31947	-2.31837	-2.31809	-2.31738	-2.31846	-2.31775	-2.31609	-2.31835	-2.31677	-2.31431	-2.31751	-2.31997	-2.3174	-2.31765	-2.31791	-2.31861	-2.31908	-2.31607	-2.31758	-2.31617	-2.31791	-2.32012	-2.31814	-2.31791	-2.32044	-2.31757	-2.32261	-2.31685	-2.31866	-2.3058	-2.31715	-2.3192	-2.31829	-2.31906	-2.31791	-2.31993
ENSG00000228040	-1.8737	-1.9048	-1.87507	-1.90027	-1.90139	-1.87216	-1.90963	-1.90616	-1.90526	-1.90302	-1.8725	-1.9042	-1.89894	-1.90608	-1.90108	-1.89331	-1.8695	-1.9112	-1.90307	-1.90389	-1.9047	-1.90691	-1.87444	-1.89887	-1.8697	-1.8992	-1.90471	-1.91168	-1.90544	-1.9047	-1.87874	-1.90363	-1.91624	-1.90135	-1.90706	-1.90037	-1.9023	-1.90877	-1.9059	-1.90833	-1.9047	-1.91108
ENSG00000155380	11.0217	11.0472	10.8266	11.2924	11.0158	10.7374	10.7454	10.4858	10.4655	9.47468	9.28152	9.25098	9.84612	9.42883	8.97369	10.4273	10.3125	9.60618	10.2468	10.2782	9.76229	10.8467	10.8314	9.99679	10.3289	10.4613	9.83703	10.6364	10.6624	9.6171	11.3101	11.1716	10.925	10.8281	11.0914	10.6318	11.2191	11.413	10.7967	11.6166	11.5438	11.1973
ENSG00000229020	1.43773	1.0813	1.41181	1.11169	1.28309	0.987945	1.12068	0.987785	1.23382	1.18095	1.14837	0.992832	1.0078	1.07336	1.2007	1.16443	1.17686	1.04446	1.33571	1.17243	1.08195	1.21428	1.19751	1.12171	1.254	1.11935	1.0819	1.21707	1.15764	1.24069	1.15239	1.08881	1.33753	1.36259	1.44884	1.20816	1.18821	1.31142	1.29376	1.19805	1.16461	1.04509
ENSG00000226419	6.98314	6.88464	7.16793	6.04156	6.42424	6.66913	6.14408	6.20319	5.76915	6.1987	5.72123	6.11062	6.24637	5.80182	6.19401	6.4121	6.76051	6.01231	6.51251	6.43638	6.14525	6.29923	6.42825	6.46924	5.9653	6.363	6.04668	6.25235	6.32747	6.2061	6.43948	6.46522	6.60528	6.52738	6.8356	6.81558	6.71592	6.34236	6.64316	6.4212	6.4606	6.4262
ENSG00000238198	2.8613	2.88834	3.16938	2.74703	2.98405	2.8001	2.76179	2.74235	2.63815	2.53255	2.67658	2.58912	2.7774	2.55376	2.80125	3.15836	2.86924	2.4642	2.61098	2.51774	2.65004	2.72452	2.97206	2.50921	2.34596	2.84772	2.64987	2.87591	2.81689	2.57956	2.88392	3.16425	2.91219	2.47119	2.969	2.66522	3.16334	2.91909	2.4842	2.88811	2.42254	2.57857
ENSG00000198799	9.51293	9.41331	9.59774	9.54979	9.36871	9.55012	9.30362	8.89497	9.39927	9.19771	8.97307	9.14384	9.29473	9.04912	9.28789	9.4289	9.1244	8.967	8.83587	8.43368	8.90624	9.3919	9.14798	9.33153	8.96467	8.89647	8.8411	9.1167	9.04136	8.87666	9.20658	8.91905	9.09359	9.05046	9.00341	9.33335	9.26918	9.11016	9.19224	9.35025	9.18031	9.36465
ENSG00000281918	-2.18258	-2.18091	-2.18339	-2.17824	-2.1789	-2.16166	-2.16374	-2.18171	-2.18118	-2.17986	-2.18188	-2.18056	-2.17745	-2.18166	-2.17872	-2.17413	-2.1801	-2.18468	-2.17989	-2.18037	-2.16083	-2.18215	-2.18302	-2.17741	-2.18022	-2.17761	-2.18085	-2.18496	-2.18128	-2.18085	-2.18556	-2.18022	-2.18934	-2.17888	-2.18224	-2.15828	-2.17943	-2.18325	-2.18156	-2.18299	-2.18085	-2.18461
ENSG00000237278	0	0	0	0	0	0	0	0	0	0	0	0	0	0	0	0	0	0	0	0	0	0	0	0	0	0	0	0	0	0	0	0	0	0	0	0	0	0	0	0	0	0
ENSG00000233839	-1.78796	-1.78457	-1.78959	-1.77915	-1.7805	-1.74556	-1.79033	-1.78619	-1.78512	-1.70135	-1.78653	-1.78385	-1.77757	-1.78609	-1.78012	-1.77084	-1.78293	-1.79221	-1.78251	-1.78348	-1.78444	-1.78709	-1.7483	-1.77748	-1.78318	-1.77787	-1.78445	-1.79278	-1.78533	-1.78445	-1.71289	-1.78317	-1.76609	-1.7399	-1.70618	-1.77927	-1.78158	-1.78931	-1.78589	-1.78879	-1.78445	-1.79207
ENSG00000236887	-0.403274	-0.54523	-0.477892	-0.54143	-0.542421	-0.54622	-0.358052	-0.392634	-0.385987	-0.5438	-0.394716	-0.544759	-0.431503	-0.465817	-0.442492	-0.410445	-0.544139	-0.486175	-0.543844	-0.544506	-0.459708	-0.546822	-0.475413	-0.539754	-0.454838	-0.54046	-0.545156	-0.429909	-0.545723	-0.545154	-0.491421	-0.454806	-0.512015	-0.443849	-0.399209	-0.541522	-0.448479	-0.47696	-0.546078	-0.547833	-0.545151	-0.319305
ENSG00000081026	5.54059	5.26965	5.89378	5.5137	5.0806	5.3339	5.44566	5.04758	5.4794	5.3886	5.00602	5.71763	4.79624	5.07807	5.41928	5.34232	4.94453	5.68902	5.2871	5.19191	5.45108	4.95477	4.96021	4.93784	5.2315	4.96474	5.58519	5.2371	4.77754	5.34399	5.58126	4.66981	5.56138	4.97678	4.97441	5.64757	5.49693	5.41235	5.27956	5.34891	5.14957	5.25271
ENSG00000232499	0.201005	0.442306	0.27074	0.315285	0.399238	0.202954	0.332698	0.358852	0.366031	0.300015	0.487418	0.293807	0.323012	0.202973	0.310657	0.358371	0.457452	0.431019	0.46152	0.20592	0.204806	0.201912	0.405036	0.323429	0.296757	0.321506	0.291227	0.318546	0.203815	0.204798	0.365059	0.206279	0.273051	0.399596	0.35175	0.211072	0.303919	0.401213	0.203201	0.200161	0.291261	0.261869
ENSG00000238256	-2.38677	-2.38632	-2.38699	-2.38559	-2.38577	-2.38652	-2.38709	-2.38653	-2.38639	-2.38603	-2.38658	-2.38079	-2.38538	-2.38652	-2.38572	-2.38448	-2.3861	-2.38734	-2.38604	-2.38617	-2.3863	-2.38665	-2.38689	-2.38537	-2.38613	-2.38542	-2.3863	-2.38742	-2.38642	-2.3863	-2.38758	-2.38613	-2.38868	-2.38576	-2.38668	-2.38561	-2.38592	-2.38695	-2.38649	-2.38688	-2.3863	-2.38732
ENSG00000116793	9.02033	9.0309	9.41149	9.04456	8.58949	8.77847	8.94134	8.80899	8.79263	8.72155	8.62058	8.69492	8.49554	8.52127	8.27913	8.97662	8.86153	8.81271	8.57318	8.72299	8.80037	8.76862	8.65352	8.59796	8.64653	8.74229	8.97817	8.44343	8.72137	8.30143	8.9937	8.7258	9.1127	8.70008	8.60236	8.61298	8.78787	8.66977	8.44612	8.84319	8.68723	8.66759
ENSG00000232450	1.89487	2.07254	1.98994	1.84139	1.73008	2.15887	1.97838	1.91813	1.69727	2.44029	1.97852	2.30971	1.7523	1.77307	1.83131	1.80696	1.96303	1.78334	1.71547	2.31819	2.13492	1.76404	1.88349	1.63524	2.03051	2.03798	1.70183	1.71586	2.05955	1.70184	1.92402	1.88341	2.07841	1.91708	2.02713	1.93211	1.72215	1.8134	2.35676	1.88422	1.7885	1.72157
ENSG00000081019	9.77289	9.67318	10.066	10.2636	9.84017	10.1066	9.93049	9.77459	9.92034	9.93984	9.80723	9.94689	9.82436	9.95178	9.95423	9.68407	9.67738	9.70339	9.51082	9.53988	9.56658	9.41061	9.50566	9.41174	9.6483	9.5094	9.74755	9.76566	9.55502	9.25157	9.87327	9.44675	9.80447	9.37905	9.48408	9.55384	9.87498	9.9163	9.59497	10.1331	9.87711	10.024
ENSG00000231128	1.34491	1.20327	1.21481	1.17327	1.16172	1.37129	1.14874	1.03987	1.12434	0.965265	0.957172	0.962373	1.08653	1.04033	0.970234	1.45492	1.3581	1.33253	0.965132	0.963136	1.04859	1.1096	1.02734	1.27956	1.05516	0.97531	1.04854	1.01039	1.38276	1.04855	1.11799	0.963764	0.977531	1.06995	1.35462	1.1722	1.30901	1.15791	1.19017	1.2804	1.39579	1.13377
ENSG00000134242	7.99779	8.39277	7.91296	9.21168	9.10932	9.04221	8.88094	8.99639	8.96549	7.44343	7.6042	8.4921	7.86736	7.96211	7.99834	9.08982	9.53053	9.07487	8.48238	8.72503	8.92092	8.5022	8.75314	8.3858	8.44723	8.78282	8.8958	8.92574	9.1208	8.86838	8.5403	8.55648	8.52558	8.12283	8.78335	8.02761	9.07049	9.26624	8.99092	9.28414	9.39948	9.1875
ENSG00000226167	4.65527	4.67275	4.90696	4.2138	4.21564	4.81599	4.23453	4.02501	4.1438	3.77785	4.05577	4.34017	4.16271	4.29347	4.27403	4.50407	4.62979	4.37485	3.57004	3.80908	3.94209	3.99578	4.128	4.31995	3.87516	3.68557	3.65928	3.92664	3.86427	3.99068	4.13258	4.03183	4.31827	4.16993	4.37626	4.34808	4.65417	4.32938	4.64506	4.50629	4.03759	4.30703
ENSG00000188761	2.3609	2.26237	2.17894	2.49094	2.33541	2.11018	2.16727	2.17389	2.12381	2.08515	2.10454	2.44614	2.14869	2.0409	2.40818	2.13167	2.15478	1.97382	2.16101	2.07232	2.32412	1.95674	2.00963	2.14983	1.99459	2.05049	2.13315	1.96799	2.04994	2.13318	2.24604	2.15142	2.14339	2.19143	2.09456	2.20927	1.91804	2.12745	2.04335	2.39023	2.13326	2.32375
ENSG00000134262	8.66103	8.6325	8.78921	8.52943	8.62344	8.78625	8.28535	8.3038	8.58815	8.27446	8.09526	8.66827	8.62148	8.67796	8.47716	8.68441	8.52088	8.66171	8.13614	8.09522	8.21492	8.35145	8.25955	8.64314	8.2668	8.22155	8.17611	8.3746	8.35002	8.21453	8.57165	8.79781	8.77277	8.55093	8.60118	8.76938	8.69831	8.51391	8.74225	8.51011	8.49474	8.56174
ENSG00000118655	10.5876	10.419	10.5549	10.9214	10.8422	10.7019	11.2131	11.0648	10.8816	11.297	11.281	11.154	11.6469	11.6194	11.4778	10.7471	10.6764	10.9156	10.7484	10.6614	10.3921	10.6873	10.5395	10.5931	10.8625	10.9116	10.3484	10.8833	10.6753	10.5154	10.8815	10.4955	10.4769	10.8019	10.4311	10.5999	10.6549	10.5757	10.5377	10.6726	10.5149	10.6205
ENSG00000235527	2.83048	3.22101	3.4152	2.85321	2.9066	2.98185	3.07487	2.98019	3.1594	3.06425	2.91682	3.23988	2.88185	2.98224	3.28963	3.00934	3.16405	2.90136	2.43399	2.98092	2.89825	3.11042	3.1115	2.88339	3.20917	2.95822	2.76155	2.79461	3.05348	3.07397	3.0263	2.78313	3.411	2.74672	3.15105	3.25765	3.14282	3.10001	2.738	3.06905	2.83221	3.14708
ENSG00000163349	13.2115	13.1368	13.2498	13.1347	12.983	13.0738	12.9297	12.8382	13.0048	12.9533	12.8775	12.9415	13.3175	13.0595	13.389	13.1578	13.0265	12.7058	12.7144	12.5932	12.6349	13.0365	12.919	12.8332	12.7644	12.8712	12.6454	12.9153	12.9827	12.8169	12.8271	12.626	12.8054	12.7694	12.6539	12.8071	13.0993	13.0375	13.2108	13.0445	12.9331	13.0198
ENSG00000116774	5.72359	5.8537	5.77702	6.19794	6.24914	5.16959	6.36919	6.7878	6.5471	6.30792	6.21745	6.67529	6.12	5.89973	4.90881	7.55216	7.48875	7.55128	8.07614	8.32069	8.05143	7.38287	7.98895	7.99832	7.91224	8.57567	8.17678	7.61288	8.05761	8.03622	6.02428	6.46915	5.65275	6.71188	7.03495	6.9492	6.24862	6.45694	6.12626	5.90751	6.02382	5.59441
ENSG00000270780	-1.97659	-1.97389	-1.94552	-1.96956	-1.97064	-1.97512	-1.97849	-1.97518	-1.97433	-1.97219	-1.94307	-1.97332	-1.9683	-1.97511	-1.97034	-1.96292	-1.97258	-1.97999	-1.93986	-1.94064	-1.97379	-1.9759	-1.9773	-1.96823	-1.97278	-1.96854	-1.9738	-1.98045	-1.97449	-1.97379	-1.98141	-1.97277	-1.98549	-1.9706	-1.94367	-1.96966	-1.93912	-1.97767	-1.97494	-1.94488	-1.97379	-1.97988
ENSG00000282048	-2.11277	-2.11112	-2.11356	-2.10848	-2.10913	-2.09213	-2.09418	-2.1119	-2.11139	-2.11008	-2.11207	-2.11077	-2.10771	-2.11186	-2.10895	-2.10443	-2.11032	-2.07535	-2.11011	-2.11058	-2.11106	-2.11234	-2.1132	-2.10767	-2.11044	-2.10786	-2.11106	-2.11512	-2.11149	-2.11106	-2.1157	-2.11043	-2.11898	-2.10911	-2.09269	-2.10854	-2.10966	-2.11342	-2.11176	-2.11317	-2.11106	-2.11477
ENSG00000134207	5.32622	4.72796	4.52885	5.22939	5.27507	5.00493	5.11435	4.5952	4.91741	4.07317	4.00373	4.61339	4.82108	4.22996	4.54254	5.3005	5.44843	4.85739	5.08343	4.80531	4.1845	5.68833	5.08473	4.16262	4.81754	5.16814	4.42712	4.81203	5.15533	4.38258	5.24737	4.8819	5.03621	4.8238	5.04801	4.75332	5.82988	5.10357	4.88532	5.60728	4.97335	4.75329
ENSG00000232895	-2.38666	-2.3863	-2.38683	-2.38573	-2.38587	-2.38646	-2.38691	-2.38647	-2.38636	-2.38607	-2.3865	-2.38622	-2.38556	-2.38646	-2.38583	-2.38485	-2.38613	-2.3871	-2.38608	-2.38618	-2.38629	-2.38656	-2.38675	-2.38555	-2.38615	-2.38559	-2.38629	-2.38716	-2.38638	-2.38629	-2.38729	-2.38615	-2.38816	-2.38586	-2.38658	-2.38574	-2.38598	-2.3868	-2.38644	-2.38247	-2.38629	-2.38709
ENSG00000273698	0	0	0	0	0	0	0	0	0	0	0	0	0	0	0	0	0	0	0	0	0	0	0	0	0	0	0	0	0	0	0	0	0	0	0	0	0	0	0	0	0	0
ENSG00000271419	-2.31872	-2.31791	-2.31911	-2.31661	-2.31693	-2.31828	-2.31929	-2.31829	-2.31804	-2.3174	-2.31838	-2.31774	-2.31623	-2.31827	-2.30713	-2.31462	-2.31752	-2.31974	-2.31741	-2.31764	-2.31788	-2.31851	-2.31893	-2.31621	-2.31757	-2.3163	-2.31788	-2.31987	-2.31809	-2.31788	-2.31045	-2.31757	-2.32213	-2.31692	-2.31855	-2.31664	-2.31719	-2.31904	-2.31822	-2.31892	-2.31788	-2.3197
ENSG00000197323	11.081	11.1369	11.2772	11.2406	11.0086	11.1576	11.4476	11.4638	11.2525	11.8303	11.6475	11.672	11.1937	11.248	11.5288	11.3882	11.3561	11.2843	11.4722	11.4822	11.4734	11.067	11.0938	11.2897	11.4293	11.3672	11.403	11.0898	11.2367	11.0992	11.0631	10.8328	10.9561	10.9631	10.8496	11.0496	11.0898	11.0459	10.9552	11.2034	11.0412	11.0968
ENSG00000226984	-1.78871	-1.7851	-1.79045	-1.77934	-1.73763	-1.78675	-1.79124	-1.78683	-1.74255	-1.78284	-1.70091	-1.78434	-1.77766	-1.78673	-1.78038	-1.77049	-1.78337	-1.75009	-1.78291	-1.78394	-1.69869	-1.78778	-1.78965	-1.73443	-1.78362	-1.77798	-1.78498	-1.79384	-1.78591	-1.78498	-1.79512	-1.78361	-1.76542	-1.78072	-1.78798	-1.77947	-1.78192	-1.79015	-1.78651	-1.78959	-1.78497	-1.74994
ENSG00000225650	-0.949113	-0.947337	-0.949909	-0.935733	-0.938819	-0.86371	-0.950259	-0.863986	-0.94764	-0.943279	-0.948385	-0.946515	-0.932103	-0.948158	-0.937964	-0.823676	-0.85168	-0.821811	-0.943426	-0.853794	-0.857511	-0.948673	-0.873295	-0.745931	-0.944964	-0.839812	-0.947275	-0.951357	-0.860826	-0.947274	-0.889437	-0.944945	-0.827732	-0.93871	-0.793366	-0.750036	-0.848308	-0.949774	-0.948048	-0.949522	-0.947271	-0.7624
ENSG00000201114	-2.31864	-2.31788	-2.319	-2.31668	-2.31698	-2.31822	-2.31916	-2.31824	-2.318	-2.31741	-2.31832	-2.31772	-2.31632	-2.31822	-2.31689	-2.31482	-2.31752	-2.31958	-2.31742	-2.31764	-2.31785	-2.31844	-2.31883	-2.3163	-2.31757	-2.31639	-2.31786	-2.31068	-2.31805	-2.31786	-2.31998	-2.30854	-2.3218	-2.31696	-2.31848	-2.3167	-2.31722	-2.31894	-2.31817	-2.31882	-2.31785	-2.31955
ENSG00000236480	3.66593	3.63931	3.72189	3.97878	4.14912	3.77135	3.98912	4.53682	4.20262	4.53932	4.5992	4.42243	4.14319	4.51393	4.41974	4.17281	4.52039	4.40169	4.25563	4.58811	3.8732	4.42121	4.10969	3.96775	4.19166	4.57921	4.63099	4.40194	3.99083	4.18774	4.14142	4.14994	3.93157	4.32852	4.54546	4.28404	4.01394	4.19201	3.66564	4.11167	3.76377	3.65208
ENSG00000116752	7.45699	7.77003	7.94246	7.81708	7.78178	8.12706	8.01486	8.37874	7.88945	7.9507	8.23077	7.93212	8.14687	8.47455	8.19061	7.71608	7.75826	8.15378	7.54949	8.01266	8.20775	7.78245	7.96621	8.01844	8.15314	8.04635	8.1389	8.03693	8.16844	7.62947	8.3067	8.22126	7.96955	7.97051	7.89202	7.97852	7.72065	7.9358	7.47815	8.17405	8.15169	8.16763
ENSG00000175984	2.43477	2.42115	2.61974	2.22784	2.6321	2.69318	2.50673	2.6392	2.4128	2.37547	2.78057	2.50234	2.24259	2.25048	2.3175	2.43406	2.28507	2.61071	2.28993	2.36148	2.6755	2.38391	2.53384	2.34924	2.44241	2.52782	2.55697	2.64007	2.54098	2.1811	3.047	2.75846	2.60402	2.76217	2.71686	2.78855	2.46745	2.41356	2.69811	2.81225	2.72979	2.87396
ENSG00000116748	-1.77185	-1.7683	-1.77357	-1.76263	-1.72153	-1.76992	-1.77435	-1.77	-1.68388	-1.76607	-1.77036	-1.76755	-1.76097	-1.7699	-1.76364	-1.75391	-1.72409	-1.69131	-1.76614	-1.76716	-1.76817	-1.72844	-1.77278	-1.76088	-1.76684	-1.76129	-1.76818	-1.77691	-1.7691	-1.76818	-1.77817	-1.72433	-1.78095	-1.76399	-1.77114	-1.76275	-1.76517	-1.77327	-1.76968	-1.73022	-1.76817	-1.73366
ENSG00000242769	-2.38659	-2.38629	-2.38673	-2.3858	-2.38592	-2.38642	-2.3868	-2.38643	-2.38634	-2.3861	-2.38646	-2.38622	-2.38566	-2.38642	-2.38589	-2.38506	-2.38614	-2.38335	-2.3861	-2.38619	-2.38628	-2.38651	-2.38667	-2.38565	-2.38616	-2.38569	-2.38628	-2.38702	-2.38635	-2.38628	-2.38713	-2.38616	-2.38786	-2.38592	-2.38653	-2.38581	-2.38602	-2.38671	-2.3864	-2.38666	-2.38628	-2.38696
ENSG00000213281	10.8839	11.1085	11.2256	11.1457	11.328	11.2721	11.5403	11.9038	11.4053	11.9585	12.1437	11.7797	11.9226	12.3199	12.3182	11.1737	11.5595	11.5048	11.2439	11.6055	11.4488	11.0232	11.4819	11.4024	11.3672	11.6546	11.4148	11.4705	11.7428	11.1079	11.5629	11.3302	11.2138	11.2573	11.3639	11.3797	10.8532	11.2856	10.7321	11.1954	11.2384	11.2701
ENSG00000009307	13.9473	13.9672	13.9518	14.1974	13.9472	13.8493	14.4677	14.3954	14.0868	14.3566	14.3594	14.2429	14.097	14.3325	14.0061	14.2343	14.1254	14.1692	14.0727	14.3205	14.119	13.7772	13.7634	13.7316	13.9794	14.1572	14.1475	13.9158	13.9907	13.6945	13.9657	13.7033	13.5374	13.53	13.6812	13.4563	14.0402	14.1185	13.6994	14.3641	14.1355	14.0888
ENSG00000201900	0.705155	0.807255	0.690651	0.497604	0.692742	0.64998	0.621305	0.486333	0.800724	0.902201	0.718292	0.666564	0.500383	0.486471	0.695762	0.513055	0.753255	0.668599	0.588787	0.820305	0.662142	0.485029	0.871035	0.717745	0.585512	0.499842	0.662071	0.544082	0.729675	0.488944	0.476046	0.490945	0.556666	0.495389	0.566588	0.605238	0.493512	0.557875	0.651603	0.759512	0.488952	0.478361
ENSG00000052723	9.30953	9.42663	9.60292	9.56105	9.47717	9.57398	9.54044	9.6647	9.6059	9.65439	9.80231	9.75488	9.41667	9.78775	9.60221	9.44325	9.59147	9.49734	9.40379	9.51786	9.53549	9.32872	9.38982	9.42163	9.46128	9.4943	9.5031	9.5563	9.5349	9.18182	9.7969	9.44295	9.61471	9.44803	9.60304	9.66424	9.2944	9.55861	9.17621	9.6997	9.60455	9.59024
ENSG00000227970	-1.93416	-1.93158	-1.9354	-1.92746	-1.92849	-1.93276	-1.93597	-1.93282	-1.932	-1.92997	-1.93307	-1.93104	-1.92626	-1.93274	-1.9282	-1.92114	-1.86866	-1.87572	-1.93001	-1.93075	-1.90065	-1.9335	-1.93483	-1.9262	-1.93052	-1.92649	-1.9315	-1.93783	-1.90132	-1.93149	-1.93874	-1.93052	-1.89271	-1.92845	-1.93364	-1.92756	-1.92931	-1.93519	-1.93259	-1.93479	-1.93149	-1.93729
ENSG00000198765	-0.219829	-0.216812	-0.221185	-0.211433	-0.212831	-0.218222	-0.221781	-0.0554503	-0.0482745	0.195873	-0.0576989	-0.0394975	-0.209738	-0.218206	-0.107364	-0.195935	-0.0329926	0.122696	0.125559	-0.122169	-0.216697	-0.21908	-0.220574	-0.0949616	-0.215495	-0.0968277	-0.126281	-0.1574	-0.129874	-0.0436658	-0.224519	-0.120856	-0.141446	-0.212783	-0.219241	-0.211563	-0.213925	-0.220955	-0.218019	-0.07217	-0.126248	-0.0326386
ENSG00000134200	-2.11337	-2.11148	-2.11428	-2.10846	-2.10921	-2.11234	-2.1147	-2.08976	-2.11179	-2.11029	-2.11257	-2.08846	-2.10757	-2.11233	-2.109	-2.10382	-2.11057	-2.11574	-2.11033	-2.11087	-2.11141	-2.09026	-2.11387	-2.10753	-2.1107	-2.10774	-2.11142	-2.11606	-2.1119	-2.11141	-2.11673	-2.1107	-2.12051	-2.10918	-2.11299	-2.10853	-2.10981	-2.11412	-2.11222	-2.11383	-2.08879	-2.09304
ENSG00000134198	3.78471	3.76291	3.00759	4.08577	4.16749	4.02201	4.89359	5.66648	4.00143	5.71088	5.85335	4.88899	4.55546	6.02965	5.21942	6.14077	5.62474	5.19406	6.0116	5.59832	5.3261	4.74741	4.69845	4.55881	5.8027	5.32352	5.58173	4.44897	4.64087	4.37507	4.28307	3.94675	3.96075	4.10659	3.92563	3.85554	3.78243	4.00814	3.30299	3.62867	3.52858	3.14845
ENSG00000233730	-2.08887	-2.11178	-2.08987	-2.10844	-2.10927	-2.11273	-2.11534	-2.11278	-2.08712	-2.11047	-2.11299	-2.08634	-2.10746	-2.11272	-2.10904	-2.10331	-2.11077	-2.11649	-2.11051	-2.11111	-2.1117	-2.11333	-2.11442	-2.08241	-2.11092	-2.10765	-2.11171	-2.11685	-2.11225	-2.11171	-2.11759	-2.11092	-2.12178	-2.10924	-2.11345	-2.10852	-2.10994	-2.1147	-2.11259	-2.11438	-2.11171	-2.1164
ENSG00000228035	-2.3868	-2.38632	-2.38702	-2.38556	-2.38575	-2.38654	-2.38713	-2.38655	-2.3864	-2.38602	-2.3866	-2.38622	-2.38534	-2.38653	-2.3857	-2.3844	-2.38041	-2.38739	-2.38603	-2.38617	-2.3863	-2.38667	-2.38692	-2.38533	-2.38613	-2.38538	-2.3863	-2.38747	-2.38643	-2.3863	-2.38764	-2.38612	-2.38879	-2.38574	-2.3867	-2.38558	-2.3859	-2.38698	-2.38651	-2.38691	-2.3863	-2.38737
ENSG00000134259	0	0	0	0	0	0	0	0	0	0	0	0	0	0	0	0	0	0	0	0	0	0	0	0	0	0	0	0	0	0	0	0	0	0	0	0	0	0	0	0	0	0
ENSG00000226973	0	0	0	0	0	0	0	0	0	0	0	0	0	0	0	0	0	0	0	0	0	0	0	0	0	0	0	0	0	0	0	0	0	0	0	0	0	0	0	0	0	0
ENSG00000274468	0	0	0	0	0	0	0	0	0	0	0	0	0	0	0	0	0	0	0	0	0	0	0	0	0	0	0	0	0	0	0	0	0	0	0	0	0	0	0	0	0	0
ENSG00000229101	-2.38676	-2.38631	-2.38697	-2.38561	-2.38578	-2.38652	-2.38707	-2.38653	-2.38639	-2.38604	-2.38657	-2.38622	-2.3854	-2.38651	-2.38574	-2.38453	-2.3861	-2.38731	-2.38605	-2.38617	-2.3863	-2.38664	-2.38687	-2.38539	-2.38613	-2.38544	-2.3863	-2.38738	-2.38641	-2.3863	-2.38754	-2.38613	-2.38861	-2.38578	-2.38667	-2.38562	-2.38592	-2.38693	-2.38649	-2.38686	-2.38102	-2.38729
ENSG00000232185	-0.341605	-0.487715	-0.230445	-0.377674	-0.383518	-0.406067	-0.355612	-0.406351	-0.323738	-0.48613	-0.407616	-0.397358	-0.178696	-0.488801	-0.484305	-0.463148	-0.486506	-0.427088	-0.391931	-0.486912	-0.487626	-0.489482	-0.346944	-0.48193	-0.394655	-0.48244	-0.399722	-0.42888	-0.325076	-0.487631	-0.375408	-0.486681	-0.497611	-0.484567	-0.410341	-0.378216	-0.485461	-0.49094	-0.488656	-0.490607	-0.399691	-0.426635
ENSG00000270631	0	0	0	0	0	0	0	0	0	0	0	0	0	0	0	0	0	0	0	0	0	0	0	0	0	0	0	0	0	0	0	0	0	0	0	0	0	0	0	0	0	0
ENSG00000239984	-2.11295	-2.11122	-2.09317	-2.10847	-2.10916	-2.11201	-2.11415	-2.11205	-2.0703	-2.11014	-2.11222	-2.11086	-2.10767	-2.112	-2.10897	-2.10425	-2.1104	-2.11511	-2.11018	-2.11067	-2.11116	-2.1125	-2.1134	-2.10763	-2.11052	-2.10782	-2.11117	-2.1154	-2.11161	-2.11117	-2.11601	-2.11051	-2.11944	-2.10913	-2.1126	-2.10854	-2.10971	-2.11363	-2.11189	-2.11337	-2.11116	-2.07383
ENSG00000207502	0	0	0	0	0	0	0	0	0	0	0	0	0	0	0	0	0	0	0	0	0	0	0	0	0	0	0	0	0	0	0	0	0	0	0	0	0	0	0	0	0	0
ENSG00000173218	9.47515	8.32633	8.47095	9.73818	8.8604	8.85718	10.1882	9.5598	9.58279	10.2895	9.28017	9.59737	9.40819	8.95583	8.2368	10.6263	9.77433	9.65158	10.5181	9.77929	9.66517	10.0878	9.28355	9.53184	10.3889	9.82712	9.65721	9.78912	9.42011	9.45301	9.66756	8.94267	8.68087	9.75113	8.87737	9.06171	9.6447	8.9969	8.92892	9.6868	8.76286	8.87435
ENSG00000118729	-1.91948	-1.91686	-1.92074	-1.91268	-1.91372	-1.88673	-1.92132	-1.88679	-1.91729	-1.91522	-1.91838	-1.91631	-1.91146	-1.91804	-1.91343	-1.90626	-1.9156	-1.92277	-1.91527	-1.91602	-1.88544	-1.91881	-1.92017	-1.91139	-1.91579	-1.91169	-1.91678	-1.92321	-1.91745	-1.91677	-1.89281	-1.88446	-1.90188	-1.91368	-1.91895	-1.91277	-1.91455	-1.8892	-1.91788	-1.92012	-1.91677	-1.89133
ENSG00000177551	-0.835442	-0.833603	-0.836267	-0.824433	-0.827633	-0.540957	-0.836628	-0.752132	-0.833916	-0.83226	-0.753349	-0.743479	-0.820668	-0.834454	-0.730297	-0.804657	-0.832656	-0.837505	-0.832401	-0.742035	-0.745719	-0.834986	-0.835895	-0.724019	-0.832799	-0.724943	-0.833539	-0.773792	-0.834031	-0.745744	-0.777302	-0.832794	-0.717324	-0.82752	-0.835084	-0.631828	-0.734559	-0.836127	-0.751041	-0.835866	-0.665439	-0.653218
ENSG00000214204	-0.693082	-0.602283	-0.620457	-0.687156	-0.49319	-0.691975	-0.622938	-0.531638	-0.691357	-0.593871	-0.533781	-0.599504	-0.381245	-0.691964	-0.687984	-0.445362	-0.689932	-0.628975	-0.689643	-0.690292	-0.601809	-0.692567	-0.693595	-0.380403	-0.690093	-0.683699	-0.69093	-0.630753	-0.691486	-0.690928	-0.57637	-0.690088	-0.699757	-0.585603	-0.692678	-0.687371	-0.590329	-0.693857	-0.691835	-0.617712	-0.690925	-0.695343
ENSG00000271143	-2.38677	-2.38632	-2.38699	-2.38559	-2.38577	-2.38652	-2.38709	-2.38653	-2.38639	-2.38603	-2.38658	-2.38079	-2.38538	-2.38652	-2.38572	-2.38448	-2.3861	-2.38734	-2.38604	-2.38617	-2.3863	-2.38665	-2.38689	-2.38537	-2.38613	-2.38542	-2.3863	-2.38742	-2.38642	-2.3863	-2.38758	-2.38613	-2.38868	-2.38576	-2.38668	-2.38561	-2.38592	-2.38695	-2.38649	-2.38688	-2.3863	-2.38732
ENSG00000228127	-1.67874	-1.67471	-1.63246	-1.66827	-1.66987	-1.67654	-1.68156	-1.67663	-1.62715	-1.67218	-1.67704	-1.62564	-1.66638	-1.67652	-1.66942	-1.65838	-1.67277	-1.63558	-1.67226	-1.67341	-1.62634	-1.6777	-1.67979	-1.66628	-1.67305	-1.61853	-1.67457	-1.68448	-1.62739	-1.67457	-1.68591	-1.67304	-1.62131	-1.66981	-1.6297	-1.66841	-1.62293	-1.63212	-1.67628	-1.67972	-1.67456	-1.68362
ENSG00000163393	7.37555	7.45688	7.62574	7.47383	6.88382	7.14232	7.36226	6.94939	7.27816	7.68572	6.78994	7.39788	5.95587	6.0833	6.33303	7.76307	7.66363	7.49899	7.62247	7.06161	7.80419	7.4527	7.30278	7.47389	7.3277	7.21026	7.70382	7.10674	7.08237	6.93231	7.5339	7.09682	7.20919	7.18056	7.10834	7.07895	7.28096	7.11508	7.16241	7.73859	7.45093	7.61974
ENSG00000237993	-2.11318	-2.11137	-2.11406	-2.10846	-2.10919	-2.1122	-2.11446	-2.11224	-2.11166	-2.11023	-2.11242	-2.11098	-2.10762	-2.11219	-2.10899	-2.10401	-2.11049	-2.09373	-2.11026	-2.11078	-2.08957	-2.09099	-2.09193	-2.10757	-2.11062	-2.10778	-2.11131	-2.11577	-2.09004	-2.1113	-2.11641	-2.11062	-2.12004	-2.10916	-2.11282	-2.10853	-2.10976	-2.11391	-2.11207	-2.11363	-2.1113	-2.11539
ENSG00000173212	-0.650359	-0.56219	-0.579914	-0.540404	-0.64564	-0.567901	-0.651667	-0.649325	-0.648675	-0.646959	-0.649527	-0.559475	-0.639295	-0.567837	-0.64538	-0.621966	-0.647284	-0.652633	-0.392111	-0.558022	-0.482558	-0.499147	-0.577434	-0.639078	-0.647442	-0.640079	-0.648259	-0.424501	-0.565029	-0.482602	-0.484659	-0.556826	-0.534758	-0.545873	-0.649964	-0.643687	-0.646381	-0.651114	-0.567078	-0.650826	-0.561733	-0.652562
ENSG00000235933	0	0	0	0	0	0	0	0	0	0	0	0	0	0	0	0	0	0	0	0	0	0	0	0	0	0	0	0	0	0	0	0	0	0	0	0	0	0	0	0	0	0
ENSG00000221040	0	0	0	0	0	0	0	0	0	0	0	0	0	0	0	0	0	0	0	0	0	0	0	0	0	0	0	0	0	0	0	0	0	0	0	0	0	0	0	0	0	0
ENSG00000163399	12.8874	12.9456	12.5818	13.012	13.2956	12.9843	12.9873	13.3728	13.1056	13.1898	13.5796	13.0318	13.4095	13.7385	13.4639	13.0337	13.2761	12.9154	13.1162	13.5027	13.0087	12.968	13.2924	13.1012	13.124	13.5011	12.876	12.9004	13.4462	13.0917	12.8538	13.3554	12.8433	13.0249	13.1956	13.0678	12.937	13.2949	13.1031	12.94	13.157	13.0559
ENSG00000203865	4.30417	4.21727	3.89115	4.07194	4.54786	4.16417	4.21907	3.95257	4.11815	4.25077	4.35611	4.02616	4.28244	4.57235	4.33181	3.97673	4.19178	4.18187	4.11692	4.50103	4.18192	4.01204	4.41444	3.93816	4.54348	4.45483	3.79946	4.18954	4.36806	4.1406	4.40926	4.86058	4.21701	4.51459	4.57721	4.22455	4.28082	4.22487	4.34769	3.91601	4.22146	4.00078
ENSG00000212385	-1.07122	-1.06754	-1.07191	-1.05624	-1.05905	-0.988299	-0.937376	-0.988565	-1.0687	-0.978523	-1.07059	-1.06605	-1.05294	-1.0704	-1.05827	-0.954316	-0.979552	-1.07295	-1.06324	-0.819749	-1.06728	-1.07084	-1.0716	-1.05276	-1.06464	-0.968993	-0.98272	-1.07316	-0.985515	-0.982714	-0.956443	-0.895457	-1.07614	-1.05895	-1.07092	-1.0565	-1.0613	-1.0718	-1.07029	-0.997353	-0.982704	-1.00756
ENSG00000233154	2.78657	2.96746	2.85011	2.84747	3.01158	2.50348	2.96168	2.64361	2.72774	2.63621	3.61181	2.75237	2.95295	3.33628	2.96008	2.35639	2.77046	2.42349	2.555	2.82351	2.67438	2.90756	2.95696	2.80513	2.89024	2.94604	2.5268	2.68936	2.89732	2.74071	2.51671	2.69743	2.44495	2.49419	2.62492	2.6036	2.72675	2.94561	3.03119	2.91437	2.86202	2.75046
ENSG00000230381	-0.648584	-0.725081	-0.728067	-0.71809	-0.619649	-0.726044	-0.656693	-0.642203	-0.725432	-0.627696	-0.726297	-0.724623	-0.71404	-0.365859	-0.618066	-0.593099	-0.629682	-0.729458	-0.723735	-0.631832	-0.635615	-0.570931	-0.651677	-0.610102	-0.724181	-0.71482	-0.725009	-0.729747	-0.559771	-0.725007	-0.610059	-0.724175	-0.733772	-0.72141	-0.726741	-0.718405	-0.624163	-0.584342	-0.641082	-0.727617	-0.635621	-0.729385
ENSG00000200547	-1.80022	-1.83687	-1.80183	-1.83153	-1.83286	-1.8384	-1.80257	-1.83847	-1.75744	-1.79478	-1.83881	-1.83617	-1.82997	-1.83838	-1.83249	-1.82333	-1.83526	-1.84441	-1.83484	-1.8358	-1.83675	-1.83936	-1.8011	-1.7899	-1.8355	-1.83027	-1.83676	-1.84498	-1.83762	-1.83676	-1.84616	-1.83549	-1.8496	-1.83281	-1.83954	-1.83165	-1.83392	-1.84155	-1.83817	-1.80104	-1.83675	-1.84427
ENSG00000224950	7.23346	7.35435	7.46002	6.99936	7.55503	7.1386	7.45359	7.63814	6.78983	9.18935	9.57906	7.88867	9.14164	9.15994	8.90234	7.32411	7.48219	6.99533	7.82761	7.92006	7.54852	6.98479	7.29933	7.27746	7.49638	7.58576	6.78097	7.46503	7.86509	7.72147	6.85596	6.80388	6.50155	7.48063	7.1208	6.63265	7.08186	6.78207	7.00728	6.68524	6.94382	6.43419
ENSG00000116815	9.63589	9.54845	9.83607	9.95134	9.80776	9.80936	10.6075	10.6845	10.063	11.9137	12.0485	10.8967	11.4102	11.947	11.578	10.0762	10.0621	10.5686	10.4433	10.4894	10.4628	9.9266	10.0471	10.2162	10.4869	10.3499	10.313	10.2446	10.1846	10.3655	10.1653	9.7205	9.94255	10.2063	9.71652	9.80317	9.93078	9.70347	9.65475	10.0121	9.79836	9.82045
ENSG00000177173	4.92965	4.67119	5.1865	4.52596	4.83744	4.92897	5.03362	4.83877	4.40031	6.30803	6.38826	5.61577	6.09937	5.92873	6.26339	4.90296	4.91373	4.69698	4.82902	5.34317	5.55304	5.01791	5.01191	5.11298	4.87039	4.94635	4.74846	4.96585	5.28014	5.15924	4.76622	3.87226	4.85002	4.87776	4.59857	4.71877	5.00412	4.55132	4.85156	4.34903	4.63795	4.67678
ENSG00000264419	-0.792797	-0.790893	-0.79365	-0.782572	-0.785848	-0.708992	-0.723444	-0.791826	-0.705356	-0.695052	-0.566369	-0.700561	-0.679971	-0.708928	-0.592761	-0.762324	-0.789913	-0.794933	-0.695306	-0.615968	-0.702814	-0.792325	-0.71854	-0.778512	-0.697943	-0.680713	-0.790827	-0.7952	-0.706118	-0.790825	-0.795743	-0.790056	-0.798903	-0.686987	-0.792427	-0.782872	-0.603032	-0.793506	-0.791655	-0.718345	-0.790822	-0.728895
ENSG00000143061	6.04655	6.50093	5.11185	6.55726	7.16401	5.70065	6.26829	6.74876	5.49792	8.97567	9.44332	8.13888	9.624	10.9492	9.61387	6.22635	6.82734	6.12611	8.50441	9.00275	7.36767	6.9359	7.99875	6.93525	7.99315	7.38331	6.78955	8.81735	9.26895	9.08912	7.25965	6.96102	6.74121	8.54406	7.5209	6.66928	6.42537	7.28722	6.62702	6.07073	6.95134	5.71881
ENSG00000238532	0.161223	0.165892	0.159112	0.174125	0.171995	0.163715	0.158183	0.255614	0.1651	0.676584	0.724393	0.266646	0.4088	0.834129	0.387107	0.188316	0.168276	0.155919	0.36775	0.521248	0.43408	0.251529	0.320594	0.176835	0.167918	0.2974	0.263753	0.415347	0.16481	0.705205	0.153889	0.16793	0.145868	0.560125	0.162135	0.173928	0.170324	0.15947	0.164029	0.160139	0.166066	0.156087
ENSG00000211543	0	0	0	0	0	0	0	0	0	0	0	0	0	0	0	0	0	0	0	0	0	0	0	0	0	0	0	0	0	0	0	0	0	0	0	0	0	0	0	0	0	0
ENSG00000203864	0	0	0	0	0	0	0	0	0	0	0	0	0	0	0	0	0	0	0	0	0	0	0	0	0	0	0	0	0	0	0	0	0	0	0	0	0	0	0	0	0	0
ENSG00000231072	1.2851	1.30402	1.27651	1.43671	1.5115	1.37536	1.62876	1.58102	1.45981	1.70211	1.57621	1.39435	1.5465	1.44952	1.33104	1.52	1.31366	1.44682	1.4061	1.47768	1.30474	1.28981	1.42158	1.4526	1.481	1.23121	1.83525	1.54342	1.29964	1.60611	1.37393	1.31226	1.53072	1.42464	1.73072	1.75686	1.22018	1.27797	1.29648	1.54506	1.30473	1.26417
ENSG00000223489	-1.04574	-1.11781	-1.05106	-1.10679	-1.10953	-1.12096	-1.12356	-1.12111	-1.03646	-1.11349	-1.1218	-1.11636	-1.10357	-1.12092	-1.10877	-1.0074	-1.11449	-1.12428	-1.03113	-1.03311	-1.03508	-1.0428	-1.12297	-1.02092	-1.11498	-1.10419	-1.11758	-1.06076	-1.11936	-0.879154	-1.06417	-1.11497	-1.04306	-1.02695	-1.12231	-1.02456	-1.11173	-1.12316	-0.962298	-1.12295	-1.11757	-1.05867
ENSG00000116824	4.72434	4.83336	5.15345	4.90175	4.54585	4.93788	4.84196	5.02619	5.40752	5.33781	5.1749	5.34945	6.64477	6.84014	7.18377	4.19952	4.74229	5.32474	4.80288	5.05488	6.22831	5.37921	4.53839	6.08237	5.27667	5.12491	5.98603	5.1708	5.23025	6.262	6.07589	6.21042	6.58917	5.76134	5.75762	6.67217	4.84221	4.85817	4.61962	4.96656	4.6793	5.61963
ENSG00000225079	-0.852802	-0.764265	-0.715254	-0.841572	-0.84472	-0.851851	-0.853954	-0.770167	-0.766313	-0.592652	-0.85207	-0.761588	-0.743007	-0.694546	-0.654816	-0.822121	-0.850094	-0.854806	-0.84942	-0.850403	-0.763808	-0.773327	-0.853242	-0.742811	-0.850232	-0.838581	-0.763844	-0.855056	-0.85143	-0.684154	-0.855566	-0.850228	-0.735609	-0.844609	-0.852454	-0.84186	-0.847248	-0.780824	-0.85173	-0.779106	-0.850948	-0.789489
ENSG00000221425	0	0	0	0	0	0	0	0	0	0	0	0	0	0	0	0	0	0	0	0	0	0	0	0	0	0	0	0	0	0	0	0	0	0	0	0	0	0	0	0	0	0
ENSG00000272715	-0.337085	-0.483037	-0.413899	-0.478826	-0.479923	-0.325614	-0.4164	-0.48419	-0.483438	-0.48145	-0.484425	-0.482513	-0.366008	-0.484125	-0.284694	-0.458605	-0.38909	-0.422483	-0.481499	-0.482233	-0.482948	-0.484807	-0.411333	-0.47742	-0.390065	-0.477754	-0.482955	-0.488362	-0.483584	-0.39512	-0.370863	-0.306187	-0.227407	-0.378729	-0.405744	-0.478928	-0.214226	-0.168115	-0.400623	-0.485933	-0.395099	-0.422031
ENSG00000134247	11.6722	11.4958	11.2103	11.4891	11.2745	11.5334	10.6786	10.3697	11.1482	10.2698	10.2103	9.92807	10.8104	11.026	10.079	10.1133	10.1061	9.82322	10.1288	10.1552	9.30597	11.0174	11.0015	9.9934	10.2144	10.4053	9.60367	10.9319	10.9302	10.6496	11.7356	11.876	12.3144	11.5713	11.823	11.6456	11.6332	11.5022	12.0034	11.4238	11.4276	11.6075
ENSG00000252510	-2.3868	-2.38632	-2.38702	-2.38556	-2.38575	-2.38654	-2.38713	-2.38655	-2.3864	-2.38602	-2.3866	-2.38622	-2.38534	-2.38653	-2.3857	-2.3844	-2.38041	-2.38739	-2.38603	-2.38617	-2.3863	-2.38667	-2.38692	-2.38533	-2.38613	-2.38538	-2.3863	-2.38747	-2.38643	-2.3863	-2.38764	-2.38612	-2.38879	-2.38574	-2.3867	-2.38558	-2.3859	-2.38698	-2.38651	-2.38691	-2.3863	-2.38737
ENSG00000134256	5.34877	6.55164	5.11799	5.36949	5.92404	5.81137	5.05575	5.90982	5.43818	4.94673	5.39431	4.9649	5.29369	5.7198	5.54682	4.89847	6.12732	4.99403	5.14025	6.22009	5.08576	6.16465	7.21439	5.55142	5.63235	6.47248	4.81442	5.16038	6.44665	5.01381	7.02853	8.63245	7.71499	6.78584	8.22276	7.22673	5.44664	6.39478	5.9736	5.33183	6.60912	5.79941
ENSG00000236137	2.92768	3.35454	3.44396	3.07035	3.52088	3.48731	3.86834	3.87383	3.61531	3.99916	3.89804	3.37179	3.52939	3.53879	3.81399	4.22178	3.90407	3.83526	3.74093	4.10464	3.85491	3.29481	3.75226	3.89677	4.01127	4.15762	4.10209	3.3608	4.07106	3.93141	3.41325	3.7209	3.59374	3.45592	3.59977	3.41365	3.55382	3.29965	3.32303	3.36576	3.53237	3.37917
ENSG00000116830	9.96216	10.0468	10.204	9.86382	10.0433	10.1911	10.5181	10.5929	10.4419	11.2451	11.3494	10.8905	10.3972	10.6782	10.5563	10.4444	10.4747	10.6284	10.6159	10.8416	10.6842	9.95814	10.1371	10.4875	10.4639	10.6604	10.4964	10.0726	10.5047	10.5107	9.88809	9.938	9.96383	10.0979	9.88173	10.0846	9.94796	9.99999	10.2006	9.78259	9.77846	10.1239
ENSG00000215930	-1.57149	-1.56616	-1.51031	-1.55764	-1.43226	-1.56859	-1.57522	-1.56871	-1.56703	-1.43532	-1.50549	-1.50129	-1.55516	-1.56856	-1.55917	-1.48082	-1.56359	-1.57817	-1.43542	-1.50069	-1.56597	-1.57012	-1.57288	-1.55502	-1.56397	-1.55563	-1.56598	-1.57908	-1.56735	-1.43848	-1.57958	-1.56396	-1.58133	-1.55969	-1.57041	-1.55784	-1.56146	-1.57361	-1.56823	-1.57279	-1.56597	-1.57795
ENSG00000134253	5.04352	4.67636	4.50066	4.84143	4.62456	4.49966	4.07856	3.63352	3.84663	4.23696	4.48336	3.69909	3.32084	3.75966	3.37788	3.99924	4.07735	3.34667	3.92839	4.28528	4.1215	3.98621	4.01384	3.80659	4.01777	4.19589	3.86736	4.18655	4.09103	3.80899	5.19229	5.12858	5.19364	4.75725	4.86972	4.52349	5.11731	4.91505	4.94967	4.80514	4.36536	4.47546
ENSG00000228453	-2.31825	-2.31776	-2.31848	-2.31698	-2.31718	-2.31798	-2.31859	-2.31799	-2.31784	-2.31746	-2.31804	-2.31766	-2.31676	-2.31798	-2.31712	-2.31579	-2.31753	-2.31886	-2.31747	-2.3176	-2.31774	-2.31812	-2.31838	-2.31675	-2.31756	-2.3168	-2.31775	-2.31894	-2.31787	-2.31774	-2.31911	-2.31756	-2.31447	-2.31717	-2.31815	-2.317	-2.31733	-2.31844	-2.31795	-2.31837	-2.31774	-2.31302
ENSG00000134258	-1.42997	-1.42477	-1.43248	-1.41645	-1.41852	-1.42714	-1.43362	-1.42726	-1.42562	-1.29694	-1.24094	-1.42367	-1.41402	-1.42711	-1.41794	-1.40368	-1.42226	-1.37662	-1.4216	-1.36081	-1.42458	-1.42864	-1.30678	-1.41389	-1.42263	-1.41449	-1.23775	-1.43519	-1.36366	-1.42459	-1.43546	-1.42262	-1.43704	-1.41844	-1.42892	-1.41664	-1.42018	-1.43205	-1.36451	-1.43125	-1.3623	-1.43501
ENSG00000277141	0	0	0	0	0	0	0	0	0	0	0	0	0	0	0	0	0	0	0	0	0	0	0	0	0	0	0	0	0	0	0	0	0	0	0	0	0	0	0	0	0	0
ENSG00000235202	-2.38671	-2.38631	-2.38691	-2.38566	-2.38582	-2.38649	-2.387	-2.38165	-2.38637	-2.38605	-2.38654	-2.38622	-2.38547	-2.38649	-2.38578	-2.38466	-2.38611	-2.38722	-2.38606	-2.38618	-2.38629	-2.38661	-2.38682	-2.38546	-2.38614	-2.38551	-2.38629	-2.38729	-2.3864	-2.38629	-2.38743	-2.38614	-2.38842	-2.38581	-2.38663	-2.38567	-2.38595	-2.38687	-2.38647	-2.38681	-2.38629	-2.3872
ENSG00000271427	0.373335	0.396555	0.362817	0.340403	0.33381	0.585604	0.358184	0.38521	0.534838	0.228474	0.306539	0.401686	0.235225	0.457402	0.335619	0.245588	0.227831	0.460046	0.22839	0.227134	0.472821	0.222717	0.220716	0.235347	0.321225	0.346829	0.225897	0.21659	0.224817	0.2259	0.443253	0.321262	0.412568	0.512447	0.222502	0.605638	0.328646	0.295271	0.30926	0.297321	0.315523	0.284906
ENSG00000198162	10.912	10.9471	11.0964	11.0652	10.9252	10.9471	10.8999	10.799	10.7738	10.3666	10.2249	10.4694	10.7488	10.7282	11.1366	10.4946	10.5913	10.2082	10.1998	10.4855	10.1942	10.4843	10.5173	10.1384	10.3003	10.4227	10.1746	10.5302	10.4877	9.96771	10.8646	10.5483	10.7837	10.3231	10.6401	10.3135	10.8699	11.0799	10.8071	11.1704	11.0566	11.0445
ENSG00000279513	0.723517	0.334998	0.593107	0.449212	0.442538	0.416721	0.399557	0.493034	0.334269	0.337884	0.414944	0.335951	0.457293	0.333017	0.44437	0.356069	0.430918	0.454541	0.51954	0.512342	0.424039	0.486913	0.600883	0.559164	0.336869	0.344583	0.423997	0.390478	0.420127	0.335151	0.444343	0.336881	0.482457	0.340725	0.485666	0.544593	0.608337	0.536287	0.633064	0.601491	0.424032	0.455387
ENSG00000226755	-1.50435	-1.49964	-1.45022	-1.4921	-1.49398	-1.50179	-1.50766	-1.50189	-1.50041	-1.49668	-1.50237	-1.49864	-1.4899	-1.50176	-1.43705	-1.48054	-1.49737	-1.51017	-1.49677	-1.49812	-1.44306	-1.50314	-1.50559	-1.48979	-1.38489	-1.49033	-1.38667	-1.45624	-1.5007	-1.49948	-1.41057	-1.49769	-1.44095	-1.49391	-1.5034	-1.43587	-1.49548	-1.50623	-1.50147	-1.50551	-1.49947	-1.40217
ENSG00000236866	-2.31856	-2.31786	-2.3189	-2.31673	-2.31701	-2.31818	-2.31906	-2.3182	-2.31797	-2.31742	-2.31827	-2.31771	-2.31641	-2.30976	-2.31694	-2.31501	-2.31752	-2.31945	-2.31743	-2.31763	-2.31783	-2.31838	-2.31875	-2.31639	-2.31757	-2.31647	-2.31784	-2.31956	-2.31802	-2.31783	-2.31981	-2.31757	-2.32152	-2.317	-2.31842	-2.31676	-2.31724	-2.31884	-2.31813	-2.31873	-2.31783	-2.311
ENSG00000183508	5.0133	4.8505	4.58167	5.96411	6.00953	5.51426	8.05291	7.9061	6.84847	8.12374	7.1657	7.42097	7.26906	7.41114	6.77587	7.8828	7.25406	7.01185	8.09476	8.10558	7.16214	6.31349	5.91103	5.97446	7.47115	7.75624	7.18262	5.44511	5.82398	6.12482	6.01734	5.40705	4.94098	6.13639	5.01009	4.88194	6.01727	5.69765	5.42055	5.79681	5.3135	5.61088
ENSG00000213262	-2.18288	-2.18107	-2.18376	-2.17818	-2.15722	-2.1819	-2.18415	-2.18194	-2.18137	-2.17994	-2.18212	-2.15901	-2.15565	-2.18189	-2.1787	-2.17373	-2.1802	-2.18516	-2.17997	-2.18049	-2.18101	-2.18242	-2.18336	-2.17729	-2.18033	-2.17749	-2.18101	-2.16378	-2.18148	-2.18101	-2.18611	-2.18032	-2.19021	-2.17887	-2.18252	-2.17824	-2.17947	-2.18361	-2.18178	-2.18333	-2.18101	-2.18508
ENSG00000212266	-2.38672	-2.38631	-2.38692	-2.38565	-2.38581	-2.3865	-2.38701	-2.38651	-2.38638	-2.38605	-2.38655	-2.38622	-2.38546	-2.38649	-2.38577	-2.38464	-2.38611	-2.38724	-2.38606	-2.38618	-2.38629	-2.38661	-2.38683	-2.38545	-2.38614	-2.3855	-2.38629	-2.38731	-2.3864	-2.38629	-2.38745	-2.38614	-2.38845	-2.38581	-2.38664	-2.38567	-2.38595	-2.38688	-2.38154	-2.38682	-2.38629	-2.38722
ENSG00000270719	0	0	0	0	0	0	0	0	0	0	0	0	0	0	0	0	0	0	0	0	0	0	0	0	0	0	0	0	0	0	0	0	0	0	0	0	0	0	0	0	0	0
ENSG00000228217	-1.43046	-1.42466	-1.29746	-1.41538	-1.41769	-1.4273	-1.43453	-1.42743	-1.42561	-1.28218	-1.42801	-1.42343	-1.41267	-1.42727	-1.41705	-1.33173	-1.35244	-1.43577	-1.35171	-1.42279	-1.42445	-1.42897	-1.36256	-1.41253	-1.42227	-1.34378	-1.35504	-1.43593	-1.42596	-1.42446	-1.43627	-1.35284	-1.43821	-1.41761	-1.35987	-1.41559	-1.35012	-1.43277	-1.42691	-1.43188	-1.28561	-1.43573
ENSG00000196505	10.1957	10.2287	10.3151	10.1674	10.2516	10.3515	10.3621	10.5466	10.2644	10.3742	10.2092	10.3625	10.2434	10.368	10.4048	10.4432	10.5593	10.2711	10.249	10.486	10.3629	10.1099	10.1761	10.2892	10.1588	10.4747	10.4159	10.1832	10.4002	10.1116	10.2038	10.0651	10.01	9.86116	10.0552	9.91701	10.0753	10.1994	9.83462	10.2812	10.2058	10.1536
ENSG00000065183	9.19912	9.25438	9.48837	9.46907	9.24386	9.52885	8.99509	8.994	9.16763	8.53384	8.48021	8.46769	9.19261	8.99057	9.04217	9.05496	8.95244	8.60125	8.46241	8.49708	8.52893	9.07398	8.95041	8.88662	8.95705	8.82619	8.72088	9.23114	9.24785	8.85821	9.6765	9.65095	9.47038	9.44033	9.42298	9.61891	9.24557	9.44686	9.36606	9.38985	9.22985	9.58753
ENSG00000155761	-0.100415	0.0747809	0.106014	-0.0913261	0.0106628	-0.098675	-0.0298651	-0.0139872	-0.0977041	0.0899158	-0.0153555	-0.0964229	0.220464	-0.0986579	0.0123892	-0.0787294	0.0863386	-0.0364771	-0.0950183	0.0824619	0.0756349	-0.0996048	0.112261	0.0249817	-0.0957233	-0.0898491	0.151358	-0.104556	-0.0979076	-0.00680747	-0.0424017	-0.0957147	-0.0657999	-0.092787	0.0565613	0.283842	0.00573515	-0.101635	-0.0127596	0.11275	-0.0970265	-0.0359851
ENSG00000222209	0	0	0	0	0	0	0	0	0	0	0	0	0	0	0	0	0	0	0	0	0	0	0	0	0	0	0	0	0	0	0	0	0	0	0	0	0	0	0	0	0	0
ENSG00000226126	-0.340444	-0.337799	-0.200892	-0.333071	-0.232654	-0.255755	-0.342152	-0.179841	-0.100006	-0.336016	-0.257342	-0.33721	-0.331577	-0.339021	-0.333964	-0.315517	-0.336438	-0.215847	-0.0758601	-0.336895	-0.249214	-0.339788	-0.196433	-0.331497	-0.336643	-0.220835	-0.1684	-0.279156	-0.0347254	-0.0939442	-0.282908	-0.336636	-0.304936	-0.334259	-0.339929	-0.333185	-0.237337	-0.267513	-0.338857	-0.196084	-0.0938965	-0.276852
ENSG00000229911	0	0	0	0	0	0	0	0	0	0	0	0	0	0	0	0	0	0	0	0	0	0	0	0	0	0	0	0	0	0	0	0	0	0	0	0	0	0	0	0	0	0
ENSG00000092607	1.84114	1.86131	1.83186	2.02118	2.11692	1.85197	2.54108	2.6916	2.37562	3.02047	2.63406	3.01666	2.03708	2.04894	2.12164	2.76716	2.6138	2.92537	3.13503	2.71204	2.63381	2.46023	2.24036	2.74928	2.99783	2.91909	2.63357	1.89841	2.05793	2.24078	1.96333	1.98219	1.83155	2.61057	1.94466	2.41444	1.88003	1.83344	1.85332	1.83639	1.86205	1.81837
ENSG00000226172	-2.38672	-2.38631	-2.38692	-2.38565	-2.38581	-2.3865	-2.38701	-2.38651	-2.38638	-2.38605	-2.38655	-2.38622	-2.38546	-2.38649	-2.38577	-2.38464	-2.38611	-2.38724	-2.38606	-2.38618	-2.38629	-2.38661	-2.38683	-2.38545	-2.38614	-2.3855	-2.38629	-2.38731	-2.3864	-2.38629	-2.38745	-2.38614	-2.38845	-2.38581	-2.38664	-2.38567	-2.38595	-2.38688	-2.38154	-2.38682	-2.38629	-2.38722
ENSG00000239216	0	0	0	0	0	0	0	0	0	0	0	0	0	0	0	0	0	0	0	0	0	0	0	0	0	0	0	0	0	0	0	0	0	0	0	0	0	0	0	0	0	0
ENSG00000116874	7.06495	7.26602	7.28569	7.10822	7.13723	7.34229	7.23894	7.17655	7.40334	7.22851	7.06819	7.1673	7.54535	7.68279	7.58121	6.89595	6.72667	7.28168	6.87366	7.12105	7.05085	6.91651	6.83943	7.19919	7.08467	6.90268	7.09301	7.08659	7.16477	7.033	7.3563	6.94274	7.0758	7.1496	7.11694	7.28959	7.15397	7.04744	7.2427	7.2374	7.08503	7.16505
ENSG00000224238	-1.17516	-1.16986	-1.17573	-1.15974	-1.16226	-1.09698	-1.17598	-1.17289	-1.1709	-1.09012	-1.09827	-1.16853	-1.15678	-1.17272	-1.01002	-1.14421	-1.16681	-1.11542	-1.16601	-1.16782	-1.16963	-1.1001	-1.17547	-1.15663	-1.0915	-1.15735	-1.16965	-1.17676	-1.02084	-1.09388	-1.12018	-1.09148	-1.1792	-1.16217	-1.1007	-1.15997	-1.08851	-1.10704	-1.09656	-1.17545	-1.09387	-1.11502
ENSG00000223575	-0.863238	-0.861559	-0.86399	-0.852183	-0.855235	-0.709153	-0.796399	-0.709614	-0.861845	-0.859645	-0.86255	-0.861184	-0.848593	-0.709046	-0.670476	-0.833328	-0.770989	-0.865117	-0.859791	-0.860983	-0.776588	-0.862822	-0.663217	-0.848403	-0.860823	-0.849284	-0.8615	-0.746161	-0.779767	-0.861498	-0.700454	-0.771868	-0.749243	-0.855127	-0.862912	-0.760506	-0.857686	-0.863862	-0.862232	-0.724811	-0.861496	-0.801617
ENSG00000236804	-1.24666	-1.24025	-1.2479	-1.23	-1.1558	-1.24317	-1.17843	-1.02028	-1.2413	-1.23623	-1.24396	-1.2389	-1.227	-1.16639	-1.15509	-1.21426	-1.23716	-1.24881	-1.23635	-1.16144	-1.24002	-1.16827	-1.17376	-1.22684	-1.23762	-0.99734	-1.08654	-1.249	-1.24169	-1.24003	-1.18904	-1.2376	-1.25162	-1.23245	-1.24537	-1.15349	-1.23459	-1.2478	-1.24275	-1.24761	-1.24002	-1.18361
ENSG00000231365	5.26907	5.6435	5.90171	5.30293	5.24393	5.24691	4.92523	4.88366	5.33467	4.49115	4.74225	5.04124	5.11077	4.9465	5.49385	4.8078	5.05043	5.17244	5.09871	4.83054	5.27587	4.98734	5.24885	5.37652	4.87803	4.89906	5.20353	5.01623	5.08901	5.27557	5.35689	5.40115	5.593	5.38121	5.23839	5.48434	5.35584	5.28458	5.53064	5.43034	5.25233	5.64958
ENSG00000227056	-0.683436	-0.826137	-0.758115	-0.817361	-0.820495	-0.826958	-0.696856	-0.746698	-0.826436	-0.824952	-0.674953	-0.73823	-0.813675	-0.672315	-0.819627	-0.797999	-0.734762	-0.829854	-0.824989	-0.736815	-0.826071	-0.678304	-0.828322	-0.719048	-0.825369	-0.719953	-0.826076	-0.830099	-0.826546	-0.740448	-0.77127	-0.825365	-0.60783	-0.725953	-0.82755	-0.817648	-0.823012	-0.757208	-0.82684	-0.755515	-0.740428	-0.829792
ENSG00000227712	-2.18237	-2.16193	-2.18313	-2.17828	-2.1789	-2.18152	-2.18348	-2.16269	-2.18106	-2.17981	-2.18171	-2.18046	-2.17754	-2.18151	-2.17873	-2.17441	-2.18004	-2.18435	-2.17984	-2.18029	-2.16188	-2.18197	-2.18279	-2.1775	-2.18015	-2.17768	-2.18074	-2.18462	-2.18115	-2.18074	-2.18518	-2.18015	-2.18874	-2.17888	-2.18205	-2.17833	-2.17941	-2.183	-2.18141	-2.1639	-2.18074	-2.18429
ENSG00000232650	-1.90852	-1.90544	-1.91001	-1.9005	-1.86478	-1.90684	-1.91069	-1.90691	-1.90594	-1.9035	-1.90722	-1.90479	-1.89906	-1.90683	-1.90139	-1.89292	-1.90395	-1.87545	-1.90356	-1.90444	-1.86837	-1.90773	-1.90933	-1.89898	-1.86722	-1.86239	-1.90533	-1.91292	-1.90613	-1.90533	-1.91402	-1.90416	-1.91794	-1.90168	-1.87095	-1.90061	-1.90271	-1.90976	-1.90664	-1.87233	-1.90533	-1.87532
ENSG00000194297	0	0	0	0	0	0	0	0	0	0	0	0	0	0	0	0	0	0	0	0	0	0	0	0	0	0	0	0	0	0	0	0	0	0	0	0	0	0	0	0	0	0
ENSG00000116882	-2.18252	-2.18087	-2.18331	-2.17825	-2.1789	-2.18162	-2.18367	-2.18166	-2.18114	-2.17984	-2.18182	-2.18053	-2.15784	-2.16197	-2.17872	-2.17422	-2.18008	-2.18458	-2.17987	-2.18034	-2.18081	-2.18209	-2.18295	-2.17744	-2.1802	-2.17763	-2.18082	-2.18485	-2.18124	-2.18082	-2.18544	-2.1802	-2.18915	-2.17888	-2.16254	-2.17831	-2.17942	-2.18317	-2.18151	-2.18292	-2.18081	-2.16486
ENSG00000230921	0	0	0	0	0	0	0	0	0	0	0	0	0	0	0	0	0	0	0	0	0	0	0	0	0	0	0	0	0	0	0	0	0	0	0	0	0	0	0	0	0	0
ENSG00000203859	-1.77251	-1.76879	-1.7743	-1.76284	-1.71978	-1.77048	-1.77512	-1.77057	-1.7694	-1.76645	-1.77094	-1.768	-1.7611	-1.77046	-1.76391	-1.75371	-1.76699	-1.73265	-1.72199	-1.76759	-1.76865	-1.77155	-1.77348	-1.76101	-1.72273	-1.76144	-1.76866	-1.68874	-1.72509	-1.76866	-1.77913	-1.76725	-1.78205	-1.71973	-1.77176	-1.76297	-1.72097	-1.77399	-1.77024	-1.72889	-1.76865	-1.77702
ENSG00000232780	-0.315293	-0.312485	-0.316556	-0.307476	-0.308778	-0.0790435	-0.0563545	-0.229114	-0.0701168	-0.125678	-0.016811	0.0795961	-0.305897	-0.313782	-0.308421	-0.290012	-0.311042	-0.188153	-0.310652	-0.311526	-0.312378	-0.314596	-0.315987	-0.305812	-0.311259	-0.306204	0.00622809	-0.19135	-0.313137	-0.312384	-0.0909919	-0.311251	-0.157134	-0.308733	0.0354366	-0.307596	-0.309797	-0.316342	-0.227924	-0.315942	-0.31238	-0.250425
ENSG00000203858	-2.11753	-2.11604	-2.11825	-2.11366	-2.11425	-2.11672	-2.11857	-2.09893	-2.11628	-2.1151	-2.1169	-2.11572	-2.11296	-2.11671	-2.11408	-2.11	-2.11532	-2.08375	-2.11513	-2.11556	-2.11598	-2.11714	-2.10009	-2.11292	-2.11543	-2.1131	-2.11599	-2.11965	-2.11637	-2.11599	-2.12018	-2.11542	-2.10666	-2.11423	-2.11723	-2.11371	-2.11472	-2.11812	-2.11662	-2.11789	-2.11598	-2.11933
ENSG00000235595	-1.41104	-1.40583	-1.35123	-1.33519	-1.39957	-1.4082	-1.41469	-1.28369	-1.40668	-1.40256	-1.40884	-1.34242	-1.39507	-1.40818	-1.399	-1.38473	-1.40332	-1.41573	-1.40266	-1.34184	-1.40564	-1.4097	-1.4124	-1.39494	-1.40369	-1.39554	-1.28103	-1.41587	-1.28237	-1.40565	-1.41614	-1.40368	-1.34364	-1.3995	-1.22304	-1.3977	-1.40124	-1.41311	-1.40786	-1.35	-1.40564	-1.41569
ENSG00000187481	-2.38658	-2.38628	-2.38672	-2.38581	-2.38593	-2.38642	-2.38678	-2.38643	-2.38633	-2.3861	-2.38645	-2.38622	-2.38568	-2.38642	-2.3859	-2.38509	-2.38614	-2.38695	-2.38611	-2.38619	-2.38627	-2.3865	-2.38666	-2.38567	-2.38616	-2.3857	-2.38627	-2.38348	-2.38635	-2.38627	-2.3871	-2.38616	-2.38781	-2.38593	-2.38652	-2.38583	-2.38603	-2.3867	-2.3864	-2.38665	-2.38627	-2.38694
ENSG00000229570	0.0385559	0.0421218	0.111339	0.156218	0.0468261	0.0404555	0.108577	0.124733	0.129179	0.140875	0.12334	0.134626	0.266165	0.202729	0.245977	0.199344	0.0439534	0.222832	0.382221	0.298828	0.0422569	0.0394405	0.250234	0.0505902	0.0436779	0.16246	0.424396	0.272193	0.128314	0.132038	0.209332	0.0436872	0.193965	0.0468837	0.263853	0.0483256	0.0455331	0.0372242	0.125982	0.0377317	0.132061	0.0346659
ENSG00000203857	-1.44845	-1.56996	-1.57781	-1.56149	-1.56359	-1.57237	-1.57897	-1.50909	-1.57082	-1.56663	-1.57302	-1.56884	-1.49561	-1.57235	-1.56301	-1.48508	-1.504	-1.58191	-1.50333	-1.50485	-1.56976	-1.5739	-1.57664	-1.49548	-1.50438	-1.49608	-1.56978	-1.5828	-1.57115	-1.56978	-1.52347	-1.56777	-1.58516	-1.56352	-1.57419	-1.56168	-1.56528	-1.51396	-1.57202	-1.57655	-1.56977	-1.58168
ENSG00000226443	0.899201	1.00175	0.816835	0.760159	1.04485	0.833163	1.00672	0.746101	0.920348	0.941611	0.745479	0.844535	0.983269	0.986469	0.758087	0.779311	0.752326	0.870083	0.851595	1.21937	0.841502	0.828449	0.741385	0.7638	1.01609	0.877401	1.07456	1.03332	0.918769	0.925558	1.15566	1.34239	1.00687	1.2	1.10261	0.968261	0.755065	0.889605	0.746659	0.741484	0.841494	0.806086
ENSG00000249798	-1.47602	-1.47111	-1.36098	-1.46327	-1.46522	-1.47335	-1.47946	-1.47346	-1.47192	-1.40933	-1.47395	-1.47008	-1.40228	-1.47332	-1.46468	-1.45124	-1.46875	-1.48119	-1.46813	-1.35213	-1.47093	-1.47476	-1.4186	-1.46086	-1.4691	-1.46142	-1.47095	-1.42677	-1.47221	-1.41224	-1.38128	-1.46909	-1.44633	-1.40645	-1.41633	-1.46345	-1.46678	-1.41927	-1.47302	-1.47722	-1.47094	-1.48116
ENSG00000239873	-0.408192	-0.38655	-0.559481	-0.552049	-0.45087	-0.557228	-0.422288	-0.473765	-0.556545	-0.554606	-0.557509	-0.464744	-0.158939	-0.557215	-0.552825	-0.530179	-0.554973	-0.494582	-0.459303	-0.3792	-0.467078	-0.557881	-0.559017	-0.54853	-0.37715	-0.549603	-0.467115	-0.435892	-0.470501	-0.556072	-0.336855	-0.462	-0.52161	-0.55308	-0.403965	-0.552148	-0.553953	-0.559306	-0.557073	-0.483178	-0.556068	-0.560949
ENSG00000203855	0.579782	0.536196	0.502105	0.374172	0.474262	0.448217	0.497424	0.447888	0.452564	0.464862	0.776053	0.367292	0.489142	0.662755	0.372689	0.387963	0.462541	0.423814	0.46456	0.460026	0.36648	0.518575	0.43678	0.376782	0.696569	0.487554	0.366467	0.691396	0.603738	0.612049	0.630408	0.461453	0.434874	0.567234	0.443265	0.480369	0.37053	0.62793	0.449201	0.360883	0.455594	0.35709
ENSG00000240244	0.781197	0.831748	0.374013	0.3893	0.387116	0.465132	0.579416	0.378567	0.380081	0.48234	0.680592	0.381937	0.705765	0.685559	0.493943	0.403981	0.383314	0.439824	0.482027	0.382499	0.472771	0.460815	0.525453	0.392087	0.646137	0.608708	0.381051	0.370122	0.468688	0.771278	0.744875	0.720285	0.45101	0.387193	0.460005	0.389098	0.486601	0.522371	0.619603	0.453526	0.472764	0.370964
ENSG00000260941	2.57593	2.90471	2.35272	2.19337	2.71283	2.2419	2.77386	2.36407	2.03217	2.22875	2.46654	1.85355	2.54037	2.02205	1.87288	2.07036	2.05561	1.81515	2.06031	2.53372	1.85061	2.08864	1.99443	1.88727	1.95963	2.38472	2.03924	2.24437	2.25474	1.85057	2.58014	2.05306	2.01839	2.25993	2.63551	2.19164	2.38933	2.35821	2.48043	2.46674	2.33571	2.2567
ENSG00000198857	5.71052	5.54511	4.41158	5.35484	4.83868	4.37772	5.20749	4.70931	3.71308	5.86519	5.16829	3.83867	6.24062	6.24804	4.72063	5.16894	4.81341	3.93801	7.41236	5.8293	4.82179	5.21291	4.87856	4.22078	7.20003	4.81602	4.34253	6.6571	5.7521	4.62695	6.15866	5.32697	4.47806	7.00113	5.50527	4.70795	5.54515	4.9896	4.23224	4.90889	4.28826	4.26953
ENSG00000143067	9.58122	9.57835	9.21981	9.3527	9.79723	8.904	9.56429	9.57401	8.50622	10.0674	10.4429	8.74904	10.3018	10.0403	9.73976	8.33476	8.78642	8.42996	9.85499	9.80526	9.42505	9.12369	9.34161	8.87323	9.46579	9.45262	8.95761	9.94673	9.47043	9.36803	9.92124	9.72301	9.3956	9.9443	10.0541	9.3106	9.21934	9.455	9.07679	9.16134	9.20696	9.16499
ENSG00000092621	5.13448	4.96254	3.97541	4.73262	6.45721	6.0675	4.53011	6.51385	6.0185	5.39708	6.95106	6.7571	5.82117	7.63497	7.18601	4.37394	5.76365	6.3531	7.77635	7.54959	7.64173	6.43194	7.11669	7.56802	7.38013	6.9081	6.84005	7.30228	6.7921	7.58759	6.01939	7.86776	7.06215	7.07017	7.7447	7.28375	4.96097	6.58383	6.07931	5.15675	6.67307	6.5769
ENSG00000134240	-1.7725	-1.76878	-1.68526	-1.76284	-1.76432	-1.77048	-1.77511	-1.77056	-1.76939	-1.76645	-1.72642	-1.768	-1.7611	-1.72594	-1.71939	-1.75371	-1.72247	-1.73266	-1.76652	-1.76759	-1.76865	-1.77155	-1.72896	-1.71649	-1.76726	-1.76143	-1.76866	-1.77781	-1.76962	-1.76866	-1.77912	-1.76725	-1.78205	-1.76426	-1.77175	-1.76297	-1.7655	-1.77399	-1.72571	-1.77342	-1.76865	-1.77702
ENSG00000134193	-1.70317	-1.69951	-1.66113	-1.69366	-1.69511	-1.70118	-1.70574	-1.70126	-1.6563	-1.69721	-1.70163	-1.65493	-1.69195	-1.65735	-1.69471	-1.68467	-1.69774	-1.66396	-1.69728	-1.69833	-1.61176	-1.70223	-1.70413	-1.69186	-1.698	-1.69228	-1.69938	-1.70838	-1.70033	-1.69938	-1.70968	-1.698	-1.71161	-1.69506	-1.70243	-1.69379	-1.69628	-1.66082	-1.70093	-1.66026	-1.69938	-1.62
ENSG00000215864	0.634568	0.642053	0.718451	0.655114	0.651751	0.736881	0.864783	0.907448	0.640789	1.58029	1.33722	0.845496	0.659159	0.63861	0.652676	0.67725	0.853535	0.90998	1.03194	1.55372	1.14774	0.636436	0.722283	0.788409	1.09874	1.53584	0.926376	0.624902	0.741237	0.840329	0.622682	0.645302	0.609489	0.651869	0.636035	0.886892	0.649105	0.631742	0.639073	0.632821	0.746213	0.626262
ENSG00000227205	-1.45562	-1.44972	-1.45847	-1.44028	-1.44263	-1.45241	-1.45976	-1.38189	-1.38003	-1.37536	-1.45314	-1.44847	-1.43752	-1.45238	-1.44198	-1.35514	-1.37622	-1.46152	-1.44613	-1.37716	-1.3082	-1.38345	-1.45717	-1.36672	-1.4473	-1.3674	-1.44952	-1.4617	-1.45104	-1.37886	-1.46205	-1.44728	-1.41993	-1.37189	-1.45443	-1.4405	-1.37386	-1.45798	-1.45202	-1.45707	-1.44951	-1.46148
ENSG00000226446	-2.38672	-2.38631	-2.38692	-2.38565	-2.38581	-2.3865	-2.38701	-2.38651	-2.38638	-2.38605	-2.38655	-2.38622	-2.38546	-2.38649	-2.38577	-2.38464	-2.38611	-2.38724	-2.38606	-2.38618	-2.38629	-2.38661	-2.38683	-2.38545	-2.38614	-2.3855	-2.38629	-2.38731	-2.3864	-2.38629	-2.38745	-2.38614	-2.38845	-2.38581	-2.38664	-2.38567	-2.38595	-2.38688	-2.38154	-2.38682	-2.38629	-2.38722
ENSG00000134249	-2.04519	-2.04277	-2.04636	-2.0389	-2.03987	-2.04388	-2.04689	-2.04393	-2.01421	-2.04125	-2.04417	-2.04226	-2.03777	-2.04386	-2.01064	-2.03297	-2.04161	-2.04823	-2.0413	-2.04199	-2.01373	-2.01561	-2.04583	-2.03771	-2.04178	-2.03799	-2.04269	-2.04864	-2.04332	-2.04269	-2.0495	-2.04177	-2.05375	-2.03983	-2.0447	-2.03899	-2.04064	-2.04616	-2.04371	-2.01683	-2.01373	-2.04813
ENSG00000261662	6.12617	5.64793	6.63957	6.02618	5.66977	5.77193	6.23633	6.04644	5.97579	5.76986	5.68375	6.28908	5.57221	5.5352	6.10054	6.27675	5.84034	5.9656	5.37309	5.40797	5.28478	5.65686	5.13824	5.07692	4.87956	5.33482	5.59242	4.80674	4.70806	4.9038	5.67292	5.34283	5.76188	5.38073	4.82131	5.3398	6.15316	5.78326	6.308	6.39545	5.76682	6.06345
ENSG00000134250	14.4223	14.2545	14.6584	14.3211	13.7918	13.9915	14.2357	14.0475	14.3015	14.3966	14.3029	14.77	13.9803	13.6472	14.3735	14.9378	14.4192	14.6346	14.2793	14.067	14.1513	14.3288	13.9409	14.2362	14.0222	14.4268	14.1172	13.5133	13.7807	14.0908	13.8145	13.456	14.1591	13.8523	13.5531	14.1351	14.3426	13.7706	14.4704	14.0296	13.6336	14.0595
ENSG00000273406	-2.25093	-2.24972	-2.25151	-2.24779	-2.24827	-2.25027	-2.25177	-2.2503	-2.24992	-2.24896	-2.25042	-2.24947	-2.24723	-2.25026	-2.24814	-2.24483	-2.24914	-2.25244	-2.24899	-2.24933	-2.23525	-2.25062	-2.25124	-2.2472	-2.24923	-2.24734	-2.24968	-2.25264	-2.24999	-2.24968	-2.25307	-2.24922	-2.25599	-2.24826	-2.25068	-2.24784	-2.24866	-2.25141	-2.25019	-2.23679	-2.23525	-2.25239
ENSG00000207149	0	0	0	0	0	0	0	0	0	0	0	0	0	0	0	0	0	0	0	0	0	0	0	0	0	0	0	0	0	0	0	0	0	0	0	0	0	0	0	0	0	0
ENSG00000265808	8.66441	8.82739	8.9016	8.89611	8.83082	8.9629	9.21183	9.51719	9.0481	9.23711	9.34802	9.10043	9.30081	9.34904	9.83851	8.84204	9.06019	9.09781	8.86018	9.04055	9.10352	8.92149	9.16605	9.07544	9.13349	9.29845	9.05134	9.04112	9.23483	9.01192	9.10793	9.07792	8.89893	9.02135	8.90613	8.90894	8.72729	8.63977	8.40731	8.87844	8.8853	8.82081
ENSG00000274642	2.35362	2.54761	2.10597	2.40706	2.62858	2.13613	2.60017	2.69136	2.23633	3.12008	3.27338	2.25131	2.43131	2.88817	2.47998	2.53916	3.10539	2.29157	3.07571	3.04757	2.15129	2.29325	2.93576	2.09476	2.70261	2.75668	2.04908	2.59431	2.46601	2.24421	2.61096	2.50457	2.01451	2.82659	2.66699	2.0826	2.53374	2.33338	2.22747	2.63354	2.97693	2.16014
ENSG00000277313	0	0	0	0	0	0	0	0	0	0	0	0	0	0	0	0	0	0	0	0	0	0	0	0	0	0	0	0	0	0	0	0	0	0	0	0	0	0	0	0	0	0
ENSG00000223804	2.14039	1.90176	1.96286	2.16432	2.04251	2.08197	2.30259	2.5542	2.09315	3.02622	2.86623	2.48775	2.07061	2.08217	1.92832	2.60282	2.62924	2.63678	2.57953	3.14242	2.47549	2.22644	2.32895	2.69602	2.87707	3.07847	2.70008	2.62249	2.57374	2.47535	2.2925	1.90992	2.19855	2.14832	2.35753	2.43593	1.91943	1.87559	1.89424	1.87835	1.90246	2.01892
ENSG00000273727	-2.25087	-2.23569	-2.25143	-2.24782	-2.24829	-2.25023	-2.25169	-2.25026	-2.24989	-2.24896	-2.25037	-2.24945	-2.24728	-2.25022	-2.24816	-2.24495	-2.24913	-2.25234	-2.24898	-2.24932	-2.24965	-2.25057	-2.25117	-2.24725	-2.23521	-2.24738	-2.24966	-2.23853	-2.24996	-2.24966	-2.25295	-2.24921	-2.25578	-2.24827	-2.25063	-2.24787	-2.24866	-2.25133	-2.25015	-2.25115	-2.24965	-2.25229
ENSG00000270392	3.74628	3.65864	3.53982	3.12096	3.2343	3.61084	3.21422	3.16365	3.3938	3.3096	3.20974	3.56235	3.5524	3.22009	3.02223	3.10198	3.35203	3.21074	3.12264	3.22668	3.31326	3.46826	3.29552	2.88478	3.10837	3.22446	3.2037	3.02016	3.12517	3.36372	3.08537	3.10855	3.50505	3.29957	3.33649	3.32855	3.67305	3.094	3.46139	3.38075	3.08171	3.29305
ENSG00000270231	7.16085	7.105	7.08341	6.81043	6.76384	6.70775	6.77643	6.53344	6.86561	7.00142	6.59287	6.63381	6.77392	6.36658	6.52127	6.74405	6.60953	6.48652	7.01637	6.72249	6.50474	7.06992	6.57202	6.47465	6.69306	6.55869	6.47852	6.90883	6.471	6.6138	6.9752	6.89541	7.06594	6.93947	6.9266	6.71137	7.01053	6.80069	7.38285	7.03821	6.98179	6.81264
ENSG00000275131	5.91874	6.34229	6.83455	6.33324	6.61703	6.79773	6.63404	7.44243	7.32597	7.57139	8.20881	8.20482	6.7436	7.16237	7.72079	7.34595	7.64864	7.79569	7.33308	7.69385	7.91464	6.42842	7.00307	7.29081	6.87745	7.87283	7.27495	6.15225	7.05265	7.39589	6.11291	6.43096	6.70847	6.32319	6.27313	6.89731	6.4689	6.33525	6.92934	6.1938	6.22142	6.87433
ENSG00000275509	-2.31885	-2.31795	-2.31928	-2.3165	-2.31686	-2.31836	-2.31948	-2.31838	-2.31809	-2.31738	-2.31847	-2.30695	-2.31608	-2.31835	-2.31676	-2.31429	-2.31751	-2.31998	-2.3174	-2.30685	-2.31791	-2.31862	-2.31909	-2.31606	-2.31758	-2.31616	-2.31792	-2.32013	-2.31815	-2.31791	-2.32045	-2.31757	-2.32264	-2.31685	-2.31867	-2.31654	-2.31715	-2.31921	-2.3183	-2.31907	-2.31791	-2.31994
ENSG00000273694	-1.70405	-1.70018	-1.70592	-1.69399	-1.69553	-1.60931	-1.56782	-1.65571	-1.70081	-1.69775	-1.70242	-1.65305	-1.69218	-1.70192	-1.64879	-1.68449	-1.652	-1.66259	-1.69782	-1.69893	-1.70004	-1.70305	-1.70506	-1.69209	-1.69859	-1.69253	-1.70005	-1.70956	-1.70105	-1.70005	-1.71093	-1.69858	-1.713	-1.69547	-1.70327	-1.69413	-1.69676	-1.70559	-1.65537	-1.705	-1.70004	-1.70874
ENSG00000275933	0	0	0	0	0	0	0	0	0	0	0	0	0	0	0	0	0	0	0	0	0	0	0	0	0	0	0	0	0	0	0	0	0	0	0	0	0	0	0	0	0	0
ENSG00000278882	6.25245	5.66814	5.96376	6.18478	5.09281	5.68232	5.44803	4.44262	5.76347	5.47469	5.13826	6.3626	5.29158	4.82025	5.63014	5.59203	4.66357	6.03677	5.56394	5.09912	5.51643	5.76291	5.22755	5.6025	5.26044	5.41028	5.74499	5.21022	4.88747	5.63623	5.51613	5.11252	5.96102	5.76797	4.83982	5.49264	6.03309	5.27065	6.1028	5.83405	5.14723	5.63489
ENSG00000273136	6.79415	6.16518	5.93579	6.7437	5.86005	4.99289	5.9809	4.98955	5.00352	6.03078	5.66049	4.8373	5.8521	5.32811	4.86239	6.29761	5.70069	4.89927	6.02757	5.0759	4.99919	6.25603	5.71302	4.87239	5.92897	5.36068	5.03285	5.99508	5.50169	4.92766	6.31954	5.58239	5.38312	5.75743	5.47232	4.69223	6.83639	5.70549	6.0191	6.81778	5.84929	5.3228
ENSG00000275538	-1.84068	-1.83721	-1.80092	-1.83168	-1.79163	-1.83879	-1.80168	-1.75602	-1.83778	-1.83504	-1.83922	-1.83648	-1.83006	-1.79735	-1.83267	-1.82319	-1.83555	-1.84502	-1.83511	-1.8361	-1.83709	-1.83979	-1.84158	-1.82998	-1.83579	-1.78895	-1.8371	-1.84561	-1.79657	-1.8371	-1.84684	-1.83578	-1.85043	-1.83301	-1.83998	-1.83181	-1.83416	-1.84206	-1.79714	-1.84152	-1.83709	-1.84487
ENSG00000263353	-1.85514	-1.85169	-1.8568	-1.84618	-1.84755	-1.85326	-1.85756	-1.85334	-1.85225	-1.84953	-1.85369	-1.85096	-1.80328	-1.85325	-1.84717	-1.83771	-1.85003	-1.85947	-1.84959	-1.85058	-1.81028	-1.77169	-1.85604	-1.84448	-1.85027	-1.80359	-1.85157	-1.86005	-1.85246	-1.85157	-1.82	-1.85027	-1.83242	-1.80622	-1.85444	-1.8463	-1.84865	-1.85652	-1.81175	-1.85599	-1.85157	-1.85932
ENSG00000281741	1.65	1.5911	1.55707	1.51335	1.6212	1.48482	1.93894	2.12463	1.48865	2.26159	1.94756	1.59623	1.85638	1.74755	1.50915	2.05982	2.0111	1.463	2.08475	2.18334	1.49132	1.65809	1.84847	1.52068	2.52113	2.17947	1.59191	1.99204	2.03003	1.68345	2.01234	2.13264	1.43416	2.36351	2.04928	1.51281	1.613	1.7783	1.48568	1.84934	1.6835	1.46348
ENSG00000226067	2.92161	2.6427	2.66529	3.10983	2.80584	2.7171	3.38455	3.90031	3.62591	4.03704	3.76238	3.95407	3.14552	2.80439	3.16701	3.5636	3.35732	3.99759	3.9373	3.90261	3.7997	3.19044	3.61698	3.51212	4.12643	4.03233	3.83419	3.35158	3.39612	3.60603	3.11524	2.94197	2.8823	3.30121	2.78415	2.92747	2.6828	2.58225	2.62548	2.971	3.06681	2.54906
ENSG00000277610	-1.84206	-1.83821	-1.84392	-1.83204	-1.78743	-1.83997	-1.84477	-1.79391	-1.83884	-1.83579	-1.84044	-1.8374	-1.7841	-1.83995	-1.83315	-1.82258	-1.83635	-1.84691	-1.78972	-1.79082	-1.83807	-1.84107	-1.79693	-1.83015	-1.83663	-1.7383	-1.83808	-1.80141	-1.83907	-1.83808	-1.84893	-1.83662	-1.85295	-1.83352	-1.84129	-1.83218	-1.83481	-1.8436	-1.83971	-1.84301	-1.83807	-1.84674
ENSG00000275585	0	0	0	0	0	0	0	0	0	0	0	0	0	0	0	0	0	0	0	0	0	0	0	0	0	0	0	0	0	0	0	0	0	0	0	0	0	0	0	0	0	0
ENSG00000273516	0	0	0	0	0	0	0	0	0	0	0	0	0	0	0	0	0	0	0	0	0	0	0	0	0	0	0	0	0	0	0	0	0	0	0	0	0	0	0	0	0	0
ENSG00000212094	0	0	0	0	0	0	0	0	0	0	0	0	0	0	0	0	0	0	0	0	0	0	0	0	0	0	0	0	0	0	0	0	0	0	0	0	0	0	0	0	0	0
ENSG00000275296	-2.25083	-2.2359	-2.25139	-2.24784	-2.2483	-2.25021	-2.25164	-2.25023	-2.24987	-2.24896	-2.25035	-2.24944	-2.2473	-2.2502	-2.24817	-2.24502	-2.24913	-2.2385	-2.24898	-2.24931	-2.23586	-2.25054	-2.25114	-2.24727	-2.24921	-2.24741	-2.24964	-2.25247	-2.24994	-2.24964	-2.25288	-2.24921	-2.25567	-2.24828	-2.2506	-2.24788	-2.24867	-2.25129	-2.25013	-2.25112	-2.24964	-2.25223
ENSG00000198019	0.674741	0.682299	0.671303	0.695501	0.692101	0.678782	0.90287	0.678612	0.681022	0.986957	0.86145	0.788956	0.699593	0.678821	0.811201	1.00911	0.794292	0.947631	1.61268	1.67609	1.4687	0.77092	0.987184	0.942425	1.20572	1.22107	0.878882	0.742165	1.03151	1.11599	0.662748	0.685582	0.703363	0.809202	0.855383	0.695186	0.689425	0.671888	0.67929	0.672977	0.68258	0.666358
ENSG00000234998	-0.775489	-0.923087	-0.925617	-0.913547	-0.916741	-0.923904	-0.92596	-0.923943	-0.923384	-0.740449	-0.924118	-0.832251	-0.909789	-0.923895	-0.915856	-0.701293	-0.922188	-0.926793	-0.740882	-0.92249	-0.923021	-0.640786	-0.925264	-0.909589	-0.829651	-0.814254	-0.923026	-0.802421	-0.923493	-0.923025	-0.808579	-0.82962	-0.930431	-0.726452	-0.924494	-0.913839	-0.919307	-0.925484	-0.839809	-0.849922	-0.923022	-0.926731
ENSG00000233029	-0.98208	-1.05446	-1.05768	-1.04313	-1.04594	-0.975886	-1.05798	-1.05626	-1.05562	-1.05001	-1.05641	-0.888223	-1.03981	-1.05622	-1.04516	-1.02572	-1.05105	-1.05868	-0.880403	-0.885698	-0.892131	-1.05665	-0.984952	-1.03964	-0.966679	-0.870706	-0.970044	-1.05889	-0.973154	-1.05422	-1.05931	-0.966662	-1.06175	-0.960971	-1.05673	-1.04338	-1.0482	-1.05757	-0.975103	-1.05736	-0.970015	-1.05863
ENSG00000223345	0.0684626	0.163682	0.142897	0.0790661	0.18244	0.0704968	0.140051	0.0704109	0.071631	0.344709	0.0700292	0.330796	0.196942	0.0705168	0.0777874	0.233085	0.0742372	0.197125	0.555467	0.0735799	0.0724239	0.300464	0.284883	0.3018	0.411514	0.195395	0.247941	0.408249	0.160364	0.24796	0.186882	0.0739529	0.102278	0.182669	0.0692063	0.0789028	0.177297	0.0670352	0.0707535	0.285384	0.0724221	0.0642901
ENSG00000227193	-1.84018	-1.83685	-1.84179	-1.83152	-1.83285	-1.79847	-1.80262	-1.83845	-1.8374	-1.83476	-1.83878	-1.83615	-1.82996	-1.83835	-1.83248	-1.82334	-1.83524	-1.84437	-1.83482	-1.83578	-1.83673	-1.83933	-1.80116	-1.82988	-1.75568	-1.83026	-1.83674	-1.84493	-1.7977	-1.79684	-1.80622	-1.83547	-1.84955	-1.7929	-1.83951	-1.83164	-1.83391	-1.84151	-1.83815	-1.841	-1.83673	-1.84423
ENSG00000213244	-0.388394	-0.385353	-0.389766	-0.379966	-0.381362	-0.386772	-0.312828	-0.38684	-0.385869	-0.0237124	-0.387145	-0.384679	-0.149227	-0.386756	-0.380979	-0.229829	-0.383796	-0.319604	0.238874	-0.384318	-0.385238	-0.0781736	-0.231919	-0.378187	-0.28376	-0.378607	-0.385247	-0.0840904	-0.293031	-0.289308	-0.39315	-0.384022	-0.39832	0.0011839	-0.3878	-0.380095	-0.276581	-0.389533	-0.295363	-0.30698	-0.385239	-0.391727
ENSG00000268993	0	0	0	0	0	0	0	0	0	0	0	0	0	0	0	0	0	0	0	0	0	0	0	0	0	0	0	0	0	0	0	0	0	0	0	0	0	0	0	0	0	0
ENSG00000188610	3.72271	4.45912	3.73217	3.58359	4.57987	3.71365	4.97936	5.35336	4.47408	4.87205	5.51223	5.34489	4.69629	4.96614	4.94165	4.87805	5.3875	5.35663	5.12481	5.38002	5.20629	4.39758	4.93048	4.74052	4.84085	5.26034	5.3689	4.44464	4.53563	4.81481	3.74887	3.80197	3.64987	4.36015	3.80416	3.76272	3.77627	3.68203	3.84776	4.05919	3.69247	3.76162
ENSG00000171943	7.55903	7.8508	7.46061	7.46333	8.12338	7.48099	9.15995	9.81478	8.49354	9.89576	9.83435	9.40317	8.6503	9.1226	9.01708	9.26207	9.62398	8.99397	9.39383	9.75076	9.16344	8.34595	8.98676	8.83993	9.13233	9.77118	8.92335	8.47872	9.16644	8.80115	7.5322	7.50476	7.01953	8.16397	7.8968	7.74842	7.2248	7.61361	7.22785	7.74197	7.52457	7.30308
ENSG00000275129	-2.25147	-2.24995	-2.25221	-2.24751	-2.24812	-2.25064	-2.25254	-2.25068	-2.2502	-2.23076	-2.25083	-2.24963	-2.2468	-2.25063	-2.24795	-2.24377	-2.24921	-2.25338	-2.23079	-2.24946	-2.24989	-2.25108	-2.25187	-2.24676	-2.24932	-2.22871	-2.2499	-2.25364	-2.25029	-2.2499	-2.25418	-2.24932	-2.25787	-2.2481	-2.25116	-2.24757	-2.2486	-2.25208	-2.25054	-2.25184	-2.24989	-2.25332
ENSG00000230806	1.58909	1.84369	1.57521	1.45553	1.65873	1.60536	1.63676	2.31222	1.61436	2.32516	1.60164	1.92069	1.87587	1.75387	2.05452	1.76231	1.99984	1.67748	1.80312	2.04829	1.77612	1.59669	1.71832	1.87716	1.93246	1.78244	1.77599	1.67082	1.61248	1.77603	1.47593	1.54121	1.43747	1.4506	1.6694	1.56858	1.55216	1.57757	1.6074	1.50525	1.53265	1.61923
ENSG00000227082	3.30616	3.65915	3.63894	3.19543	3.86942	3.75423	4.5663	5.43153	4.14217	5.27191	5.93942	5.13782	4.54022	5.87595	4.98551	4.36196	5.31299	4.53998	5.43364	6.53651	5.24148	4.48467	5.28713	4.85635	5.23728	6.20325	5.0384	5.58201	6.43756	5.46612	3.43412	3.70364	3.34548	4.20874	4.20202	3.98675	3.83346	3.4354	3.4538	3.45096	3.49582	3.88338
ENSG00000274366	0.0418255	0.0458074	0.118517	0.0528639	0.256599	0.0439489	0.0392398	0.422781	0.221486	0.241428	0.687202	0.45467	0.0550765	0.359157	0.0515366	0.210563	0.14733	0.108459	0.149346	0.459954	0.226422	0.0428149	0.195713	0.0551958	0.146205	0.172241	0.0459463	0.0367526	0.220005	0.226372	0.102054	0.0475501	0.0288312	0.0510983	0.0426022	0.0526944	0.0496007	0.0403339	0.0442167	0.0409027	0.140385	0.0374615
ENSG00000231429	1.34229	1.35382	1.57043	1.37393	1.58397	1.34846	1.62774	1.74989	1.5388	1.80918	2.12112	1.55083	1.71496	1.9859	1.58777	1.55659	1.87039	1.47711	1.65196	2.4094	1.62856	1.52077	1.76984	1.61528	1.86609	2.1048	1.62845	1.65492	2.39355	1.84364	1.39621	1.46296	1.40659	1.48219	1.34455	1.37345	1.4741	1.42307	1.34923	1.57912	1.35425	1.60654
ENSG00000228826	-1.97684	-1.97406	-1.94488	-1.96961	-1.97071	-1.97533	-1.97879	-1.97539	-1.97451	-1.97231	-1.94236	-1.97347	-1.96831	-1.97531	-1.97041	-1.96278	-1.97272	-1.98033	-1.93906	-1.97316	-1.94065	-1.97612	-1.94427	-1.96824	-1.97291	-1.96856	-1.97396	-1.9808	-1.97468	-1.97396	-1.98179	-1.93961	-1.986	-1.93737	-1.97628	-1.96971	-1.9716	-1.97795	-1.97514	-1.97752	-1.97396	-1.98022
ENSG00000233432	2.96295	3.23774	3.35699	3.04561	3.07919	3.31908	2.91045	3.0032	2.71738	2.50042	3.14075	3.05792	2.84918	3.3942	3.02362	2.75829	2.75413	3.07762	2.97085	3.61497	2.9881	2.53677	2.78183	2.85072	2.49273	3.14219	2.9289	2.94547	3.30191	2.65201	2.87692	2.95646	3.0105	2.71306	2.92577	3.04281	2.99123	2.93286	2.89877	2.7829	2.98807	3.15352
ENSG00000272583	0.32768	0.342587	0.244088	0.258292	0.45784	0.335636	0.317969	0.335301	0.340061	0.35256	0.412537	0.431911	0.377161	0.557611	0.46083	0.271912	0.350203	0.375325	0.25334	0.434735	0.427528	0.247166	0.323979	0.745577	0.252393	0.375556	0.76466	0.24047	0.49655	0.250633	0.30424	0.437056	0.514806	0.256334	0.246931	0.368284	0.254675	0.244424	0.248716	0.245053	0.643664	0.241252
ENSG00000231752	8.1595	8.24887	6.24446	8.10642	8.11317	5.84909	8.10604	8.33955	5.98452	7.47197	8.00485	5.82421	7.20101	7.60089	6.54094	7.66343	7.74421	5.71772	7.21484	7.7819	6.37441	7.20325	7.33557	5.86159	7.25968	7.54225	6.37391	7.52545	7.40828	5.86597	8.13764	7.76305	6.02664	7.3386	7.98013	5.70754	7.95634	8.2048	5.72178	8.4352	8.2425	5.34089
ENSG00000224857	-1.43651	-1.43133	-1.31578	-1.42305	-1.36313	-1.43369	-1.44014	-1.37183	-1.43218	-1.42808	-1.43432	-1.36826	-1.42063	-1.37169	-1.36256	-1.41034	-1.42883	-1.32859	-1.42818	-1.36769	-1.43114	-1.43518	-1.43786	-1.35853	-1.4292	-1.4211	-1.43115	-1.44177	-1.43249	-1.43115	-1.38777	-1.42919	-1.36864	-1.36306	-1.43546	-1.42324	-1.42676	-1.43857	-1.43334	-1.43778	-1.43114	-1.38291
ENSG00000276118	0	0	0	0	0	0	0	0	0	0	0	0	0	0	0	0	0	0	0	0	0	0	0	0	0	0	0	0	0	0	0	0	0	0	0	0	0	0	0	0	0	0
ENSG00000277095	0	0	0	0	0	0	0	0	0	0	0	0	0	0	0	0	0	0	0	0	0	0	0	0	0	0	0	0	0	0	0	0	0	0	0	0	0	0	0	0	0	0
ENSG00000277702	-2.3193	-2.31808	-2.31989	-2.31614	-2.31662	-2.31864	-2.32015	-2.31866	-2.31828	-2.31732	-2.31879	-2.31783	-2.31557	-2.31863	-2.31649	-2.29859	-2.3175	-2.32083	-2.31734	-2.31769	-2.31804	-2.30442	-2.31962	-2.31554	-2.31758	-2.31568	-2.31804	-2.32103	-2.31835	-2.31804	-2.32146	-2.31758	-2.32441	-2.3166	-2.31905	-2.31618	-2.31701	-2.31978	-2.31856	-2.3196	-2.31804	-2.32078
ENSG00000252830	0	0	0	0	0	0	0	0	0	0	0	0	0	0	0	0	0	0	0	0	0	0	0	0	0	0	0	0	0	0	0	0	0	0	0	0	0	0	0	0	0	0
ENSG00000264145	0	0	0	0	0	0	0	0	0	0	0	0	0	0	0	0	0	0	0	0	0	0	0	0	0	0	0	0	0	0	0	0	0	0	0	0	0	0	0	0	0	0
ENSG00000274927	0	0	0	0	0	0	0	0	0	0	0	0	0	0	0	0	0	0	0	0	0	0	0	0	0	0	0	0	0	0	0	0	0	0	0	0	0	0	0	0	0	0
ENSG00000242943	0	0	0	0	0	0	0	0	0	0	0	0	0	0	0	0	0	0	0	0	0	0	0	0	0	0	0	0	0	0	0	0	0	0	0	0	0	0	0	0	0	0
ENSG00000223495	0	0	0	0	0	0	0	0	0	0	0	0	0	0	0	0	0	0	0	0	0	0	0	0	0	0	0	0	0	0	0	0	0	0	0	0	0	0	0	0	0	0
ENSG00000235887	-2.38658	-2.38628	-2.38672	-2.38581	-2.38593	-2.38642	-2.38678	-2.38643	-2.38633	-2.3861	-2.38645	-2.38622	-2.38568	-2.38642	-2.3859	-2.38509	-2.38614	-2.38695	-2.38611	-2.38619	-2.38627	-2.3865	-2.38666	-2.38567	-2.38616	-2.3857	-2.38627	-2.38348	-2.38635	-2.38627	-2.3871	-2.38616	-2.38781	-2.38593	-2.38652	-2.38583	-2.38603	-2.3867	-2.3864	-2.38665	-2.38627	-2.38694
ENSG00000264022	0	0	0	0	0	0	0	0	0	0	0	0	0	0	0	0	0	0	0	0	0	0	0	0	0	0	0	0	0	0	0	0	0	0	0	0	0	0	0	0	0	0
ENSG00000203825	-0.252633	-0.249683	-0.179061	-0.244423	-0.24579	-0.0157459	-0.254541	-0.0164258	-0.250184	-0.247697	0.0465381	0.00500465	-0.242766	-0.165788	0.041479	-0.0970262	-0.152737	0.0894175	-0.247758	-0.248676	-0.0764901	-0.251901	-0.253361	-0.242676	-0.153768	-0.027833	-0.159133	-0.256372	-0.16271	-0.159122	-0.257219	-0.153733	-0.174035	-0.245743	-0.170393	-0.1364	-0.24686	-0.178034	-0.164956	-0.253314	-0.249572	-0.25585
ENSG00000179571	1.04626	0.880571	0.908936	1.09471	0.912898	0.941068	0.839583	0.868466	0.795763	0.897109	0.937089	0.886043	0.937805	0.791104	0.915995	0.999744	0.711637	0.827481	0.808837	0.710644	0.708898	0.786469	0.977194	0.722322	0.711193	0.833841	0.799029	0.987307	0.79477	0.881453	0.973648	0.805453	1.1158	1.07768	0.704037	0.923132	0.81366	0.84645	0.792095	0.850013	0.708896	0.764915
ENSG00000226028	-1.87039	-1.86751	-1.87178	-1.8629	-1.86405	-1.86882	-1.87241	-1.86889	-1.86798	-1.83123	-1.76576	-1.8669	-1.86156	-1.86881	-1.86373	-1.85584	-1.86612	-1.87401	-1.86576	-1.86658	-1.8674	-1.86965	-1.87114	-1.86149	-1.86633	-1.86182	-1.86741	-1.84002	-1.83368	-1.86741	-1.87551	-1.86632	-1.82567	-1.86401	-1.83533	-1.86301	-1.86497	-1.87154	-1.86863	-1.8711	-1.86741	-1.87388
ENSG00000202167	0	0	0	0	0	0	0	0	0	0	0	0	0	0	0	0	0	0	0	0	0	0	0	0	0	0	0	0	0	0	0	0	0	0	0	0	0	0	0	0	0	0
ENSG00000207349	0	0	0	0	0	0	0	0	0	0	0	0	0	0	0	0	0	0	0	0	0	0	0	0	0	0	0	0	0	0	0	0	0	0	0	0	0	0	0	0	0	0
ENSG00000252826	0	0	0	0	0	0	0	0	0	0	0	0	0	0	0	0	0	0	0	0	0	0	0	0	0	0	0	0	0	0	0	0	0	0	0	0	0	0	0	0	0	0
ENSG00000277331	0	0	0	0	0	0	0	0	0	0	0	0	0	0	0	0	0	0	0	0	0	0	0	0	0	0	0	0	0	0	0	0	0	0	0	0	0	0	0	0	0	0
ENSG00000206737	0	0	0	0	0	0	0	0	0	0	0	0	0	0	0	0	0	0	0	0	0	0	0	0	0	0	0	0	0	0	0	0	0	0	0	0	0	0	0	0	0	0
ENSG00000232721	-2.3868	-2.38632	-2.38702	-2.38556	-2.38575	-2.38654	-2.38713	-2.38655	-2.3864	-2.38602	-2.3866	-2.38622	-2.38534	-2.38653	-2.3857	-2.3844	-2.38041	-2.38739	-2.38603	-2.38617	-2.3863	-2.38667	-2.38692	-2.38533	-2.38613	-2.38538	-2.3863	-2.38747	-2.38643	-2.3863	-2.38764	-2.38612	-2.38879	-2.38574	-2.3867	-2.38558	-2.3859	-2.38698	-2.38651	-2.38691	-2.3863	-2.38737
ENSG00000223779	-1.90811	-1.90514	-1.90955	-1.90039	-1.90157	-1.9065	-1.9102	-1.90656	-1.87007	-1.90328	-1.90686	-1.90452	-1.899	-1.90648	-1.90125	-1.8931	-1.90371	-1.87629	-1.90333	-1.90419	-1.83392	-1.90735	-1.87333	-1.89893	-1.90392	-1.89927	-1.86948	-1.91235	-1.90581	-1.86948	-1.9134	-1.90392	-1.91715	-1.90153	-1.90751	-1.9005	-1.90252	-1.9093	-1.87074	-1.90884	-1.90504	-1.91172
ENSG00000242352	-1.52562	-1.52061	-1.52804	-1.45261	-1.51458	-1.52289	-1.52913	-1.523	-1.52143	-1.3975	-1.40354	-1.45957	-1.51025	-1.52287	-1.45405	-1.50029	-1.51819	-1.47278	-1.51756	-1.51899	-1.46044	-1.52433	-1.52693	-1.45014	-1.51855	-1.5107	-1.52044	-1.53224	-1.52173	-1.52043	-1.53251	-1.51854	-1.49498	-1.51451	-1.40464	-1.51278	-1.51618	-1.52762	-1.52256	-1.52685	-1.52043	-1.4724
ENSG00000270962	0	0	0	0	0	0	0	0	0	0	0	0	0	0	0	0	0	0	0	0	0	0	0	0	0	0	0	0	0	0	0	0	0	0	0	0	0	0	0	0	0	0
ENSG00000263590	-2.31885	-2.31794	-2.31928	-2.31651	-2.31686	-2.30758	-2.31948	-2.31838	-2.31809	-2.31738	-2.31847	-2.31776	-2.31609	-2.31835	-2.31676	-2.3143	-2.31751	-2.31998	-2.3174	-2.31765	-2.31791	-2.31861	-2.31908	-2.31606	-2.31758	-2.31617	-2.31791	-2.32013	-2.31815	-2.31791	-2.32045	-2.31757	-2.32263	-2.31685	-2.31866	-2.31654	-2.30638	-2.3192	-2.3183	-2.31907	-2.31791	-2.31994
ENSG00000252105	0	0	0	0	0	0	0	0	0	0	0	0	0	0	0	0	0	0	0	0	0	0	0	0	0	0	0	0	0	0	0	0	0	0	0	0	0	0	0	0	0	0
ENSG00000233430	-2.25094	-2.23519	-2.25153	-2.24779	-2.24827	-2.25028	-2.2518	-2.25031	-2.24993	-2.24897	-2.25043	-2.24947	-2.24722	-2.25028	-2.24813	-2.2448	-2.24914	-2.25247	-2.24899	-2.23479	-2.24968	-2.25063	-2.25126	-2.24719	-2.24923	-2.24733	-2.24969	-2.25267	-2.25	-2.24969	-2.2531	-2.24923	-2.25605	-2.24825	-2.2507	-2.24783	-2.24866	-2.23689	-2.2502	-2.25124	-2.24968	-2.25242
ENSG00000239006	0	0	0	0	0	0	0	0	0	0	0	0	0	0	0	0	0	0	0	0	0	0	0	0	0	0	0	0	0	0	0	0	0	0	0	0	0	0	0	0	0	0
ENSG00000237503	-2.31863	-2.31788	-2.31899	-2.31668	-2.31698	-2.31822	-2.31915	-2.31824	-2.318	-2.31741	-2.31831	-2.30878	-2.31633	-2.31821	-2.3169	-2.31485	-2.31752	-2.31062	-2.31742	-2.31764	-2.31785	-2.31843	-2.31882	-2.31632	-2.31757	-2.3164	-2.31785	-2.31969	-2.31805	-2.31785	-2.31995	-2.31757	-2.32176	-2.31697	-2.31847	-2.31671	-2.31722	-2.31892	-2.31817	-2.31881	-2.31785	-2.31953
ENSG00000265531	-0.596731	-0.594324	-0.597814	-0.590039	-0.591152	-0.595449	-0.598289	-0.595503	-0.504833	-0.592705	-0.432035	-0.59379	-0.585686	-0.595436	-0.590847	-0.56682	-0.407659	-0.466445	-0.322623	-0.331888	-0.269534	-0.596134	-0.518895	-0.58545	-0.329048	-0.370016	-0.203218	-0.599784	-0.505644	-0.418187	-0.600476	-0.593268	-0.60452	-0.591113	-0.596262	-0.590142	-0.592024	-0.59763	-0.595287	-0.597287	-0.594234	-0.599358
ENSG00000240929	-1.70519	-1.65148	-1.70719	-1.69443	-1.69607	-1.70293	-1.70809	-1.70303	-1.70172	-1.69845	-1.70344	-1.70017	-1.69249	-1.70291	-1.69561	-1.68426	-1.69905	-1.71039	-1.69853	-1.69971	-1.7009	-1.70412	-1.65671	-1.64282	-1.69935	-1.6433	-1.65134	-1.66153	-1.70198	-1.7009	-1.66299	-1.64977	-1.7148	-1.64645	-1.70435	-1.69458	-1.69739	-1.70684	-1.70266	-1.60708	-1.7009	-1.71021
ENSG00000234571	-1.90889	-1.86749	-1.91043	-1.9006	-1.90187	-1.90716	-1.91113	-1.90723	-1.90622	-1.9037	-1.90755	-1.90503	-1.89911	-1.90714	-1.90151	-1.89276	-1.86596	-1.8747	-1.82734	-1.86647	-1.86738	-1.90807	-1.90973	-1.89903	-1.90439	-1.89939	-1.86739	-1.91344	-1.90642	-1.90559	-1.91457	-1.90438	-1.91865	-1.90182	-1.90825	-1.90071	-1.90288	-1.91017	-1.90694	-1.90968	-1.90559	-1.91277
ENSG00000273213	0	0	0	0	0	0	0	0	0	0	0	0	0	0	0	0	0	0	0	0	0	0	0	0	0	0	0	0	0	0	0	0	0	0	0	0	0	0	0	0	0	0
ENSG00000230186	0	0	0	0	0	0	0	0	0	0	0	0	0	0	0	0	0	0	0	0	0	0	0	0	0	0	0	0	0	0	0	0	0	0	0	0	0	0	0	0	0	0
ENSG00000203818	0	0	0	0	0	0	0	0	0	0	0	0	0	0	0	0	0	0	0	0	0	0	0	0	0	0	0	0	0	0	0	0	0	0	0	0	0	0	0	0	0	0
ENSG00000268074	0	0	0	0	0	0	0	0	0	0	0	0	0	0	0	0	0	0	0	0	0	0	0	0	0	0	0	0	0	0	0	0	0	0	0	0	0	0	0	0	0	0
ENSG00000263513	0.857483	1.02945	1.05637	1.07294	1.14486	0.860603	1.21063	1.21222	0.946914	1.19647	1.14848	0.86465	1.08653	1.01808	0.972596	0.892396	1.19049	1.08809	1.12387	1.24806	0.950223	1.01093	0.998654	0.987316	0.95656	1.17339	1.03031	1.179	0.945922	0.950189	1.11883	0.956601	1.00105	0.970835	0.858623	0.873586	0.86897	1.11798	0.943252	1.0635	1.17248	0.916247
ENSG00000270872	-1.7051	-1.70098	-1.70709	-1.69439	-1.69603	-1.70286	-1.70799	-1.70295	-1.70166	-1.6984	-1.70337	-1.65079	-1.69247	-1.70284	-1.69558	-1.68428	-1.699	-1.66096	-1.64915	-1.65033	-1.70083	-1.70404	-1.70618	-1.69237	-1.64997	-1.69284	-1.65152	-1.71097	-1.60327	-1.70084	-1.71244	-1.69928	-1.71467	-1.64665	-1.65495	-1.69454	-1.69734	-1.65743	-1.70259	-1.70611	-1.70083	-1.7101
ENSG00000276674	0	0	0	0	0	0	0	0	0	0	0	0	0	0	0	0	0	0	0	0	0	0	0	0	0	0	0	0	0	0	0	0	0	0	0	0	0	0	0	0	0	0
ENSG00000275075	0	0	0	0	0	0	0	0	0	0	0	0	0	0	0	0	0	0	0	0	0	0	0	0	0	0	0	0	0	0	0	0	0	0	0	0	0	0	0	0	0	0
ENSG00000275767	0	0	0	0	0	0	0	0	0	0	0	0	0	0	0	0	0	0	0	0	0	0	0	0	0	0	0	0	0	0	0	0	0	0	0	0	0	0	0	0	0	0
ENSG00000232527	0.814416	0.994671	0.72861	0.860907	0.853242	0.734925	1.057	1.11177	0.736827	0.933597	1.04328	0.834984	0.870165	1.04847	0.747114	0.768863	1.28545	1.13315	0.842162	1.08075	1.13624	0.733099	1.13228	1.16068	0.838562	1.3101	0.831849	0.792777	0.827365	0.738143	0.721456	0.927635	0.803828	0.746411	0.732757	0.74897	0.744008	0.880826	0.981279	0.953145	0.995919	0.724466
ENSG00000276442	0	0	0	0	0	0	0	0	0	0	0	0	0	0	0	0	0	0	0	0	0	0	0	0	0	0	0	0	0	0	0	0	0	0	0	0	0	0	0	0	0	0
ENSG00000175658	0	0	0	0	0	0	0	0	0	0	0	0	0	0	0	0	0	0	0	0	0	0	0	0	0	0	0	0	0	0	0	0	0	0	0	0	0	0	0	0	0	0
ENSG00000276756	0	0	0	0	0	0	0	0	0	0	0	0	0	0	0	0	0	0	0	0	0	0	0	0	0	0	0	0	0	0	0	0	0	0	0	0	0	0	0	0	0	0
ENSG00000271567	0	0	0	0	0	0	0	0	0	0	0	0	0	0	0	0	0	0	0	0	0	0	0	0	0	0	0	0	0	0	0	0	0	0	0	0	0	0	0	0	0	0
ENSG00000271439	0	0	0	0	0	0	0	0	0	0	0	0	0	0	0	0	0	0	0	0	0	0	0	0	0	0	0	0	0	0	0	0	0	0	0	0	0	0	0	0	0	0
ENSG00000207205	-1.85438	-1.85116	-1.85593	-1.84601	-1.84729	-1.85263	-1.85664	-1.8527	-1.85169	-1.84914	-1.85302	-1.85048	-1.84451	-1.85261	-1.84694	-1.83811	-1.84961	-1.85842	-1.8492	-1.81159	-1.85104	-1.81502	-1.8167	-1.84443	-1.81131	-1.8448	-1.85105	-1.85897	-1.81335	-1.85105	-1.82158	-1.8113	-1.83319	-1.80872	-1.85373	-1.84613	-1.84832	-1.85566	-1.85241	-1.85517	-1.85104	-1.85828
ENSG00000237343	0	0	0	0	0	0	0	0	0	0	0	0	0	0	0	0	0	0	0	0	0	0	0	0	0	0	0	0	0	0	0	0	0	0	0	0	0	0	0	0	0	0
ENSG00000233586	-2.25094	-2.24972	-2.25152	-2.24779	-2.24827	-2.25028	-2.25179	-2.2503	-2.24992	-2.24896	-2.25043	-2.24947	-2.24722	-2.25027	-2.23364	-2.24482	-2.24914	-2.25246	-2.24899	-2.24933	-2.24968	-2.25062	-2.25125	-2.24719	-2.24923	-2.24733	-2.24968	-2.25266	-2.2355	-2.24968	-2.2386	-2.24922	-2.25602	-2.24825	-2.25069	-2.24783	-2.24866	-2.25142	-2.2502	-2.25123	-2.24968	-2.2524
ENSG00000266338	7.85589	7.43141	7.46702	7.34012	6.73573	6.94871	7.29436	6.61777	6.85476	7.02011	6.65511	6.88342	6.97215	6.17444	6.75564	7.0918	7.11383	6.73966	7.68429	6.96374	6.75599	7.56893	6.92277	7.05142	7.26547	6.80582	6.77734	7.3883	6.70855	7.01303	7.51754	7.04688	7.4244	7.55629	7.29921	7.16352	7.86565	6.93566	7.42482	7.50259	6.87153	7.00291
ENSG00000227212	1.11728	1.02636	0.913025	0.895864	0.982879	1.01098	1.03112	0.937502	0.774766	0.779994	1.00693	0.870415	0.90497	0.859168	0.784776	1.07133	0.779007	0.831516	0.966245	0.777938	0.867391	0.771148	0.91822	1.10316	1.04064	0.789639	0.776039	1.00557	0.944014	0.867357	0.993593	1.04072	1.12809	1.3551	0.999785	1.08281	1.05754	1.04226	0.86019	0.846447	0.950816	0.762789
ENSG00000229002	0	0	0	0	0	0	0	0	0	0	0	0	0	0	0	0	0	0	0	0	0	0	0	0	0	0	0	0	0	0	0	0	0	0	0	0	0	0	0	0	0	0
ENSG00000275291	0	0	0	0	0	0	0	0	0	0	0	0	0	0	0	0	0	0	0	0	0	0	0	0	0	0	0	0	0	0	0	0	0	0	0	0	0	0	0	0	0	0
ENSG00000278099	-2.38656	-2.38628	-2.38669	-2.38584	-2.38595	-2.38641	-2.38675	-2.38641	-2.38633	-2.38611	-2.38644	-2.38622	-2.38571	-2.38641	-2.38592	-2.38516	-2.38615	-2.38691	-2.38611	-2.38619	-2.38627	-2.38649	-2.38663	-2.3857	-2.38617	-2.38573	-2.38627	-2.38695	-2.38634	-2.38627	-2.38373	-2.38617	-2.38772	-2.38594	-2.3865	-2.38585	-2.38604	-2.38667	-2.38639	-2.38663	-2.38627	-2.38689
ENSG00000273689	0	0	0	0	0	0	0	0	0	0	0	0	0	0	0	0	0	0	0	0	0	0	0	0	0	0	0	0	0	0	0	0	0	0	0	0	0	0	0	0	0	0
ENSG00000277918	0	0	0	0	0	0	0	0	0	0	0	0	0	0	0	0	0	0	0	0	0	0	0	0	0	0	0	0	0	0	0	0	0	0	0	0	0	0	0	0	0	0
ENSG00000279782	0	0	0	0	0	0	0	0	0	0	0	0	0	0	0	0	0	0	0	0	0	0	0	0	0	0	0	0	0	0	0	0	0	0	0	0	0	0	0	0	0	0
ENSG00000277199	0	0	0	0	0	0	0	0	0	0	0	0	0	0	0	0	0	0	0	0	0	0	0	0	0	0	0	0	0	0	0	0	0	0	0	0	0	0	0	0	0	0
ENSG00000224363	-2.31856	-2.31786	-2.3189	-2.31673	-2.31701	-2.31818	-2.31906	-2.3182	-2.31797	-2.31742	-2.31827	-2.31771	-2.3164	-2.31818	-2.31694	-2.31501	-2.31752	-2.31945	-2.31743	-2.31763	-2.31783	-2.31838	-2.3019	-2.31639	-2.31757	-2.31647	-2.31784	-2.31957	-2.31802	-2.31783	-2.31982	-2.31757	-2.32152	-2.317	-2.31842	-2.31676	-2.31724	-2.31884	-2.31813	-2.31874	-2.31783	-2.31942
ENSG00000278273	0	0	0	0	0	0	0	0	0	0	0	0	0	0	0	0	0	0	0	0	0	0	0	0	0	0	0	0	0	0	0	0	0	0	0	0	0	0	0	0	0	0
ENSG00000222854	0	0	0	0	0	0	0	0	0	0	0	0	0	0	0	0	0	0	0	0	0	0	0	0	0	0	0	0	0	0	0	0	0	0	0	0	0	0	0	0	0	0
ENSG00000273825	0	0	0	0	0	0	0	0	0	0	0	0	0	0	0	0	0	0	0	0	0	0	0	0	0	0	0	0	0	0	0	0	0	0	0	0	0	0	0	0	0	0
ENSG00000196369	6.24538	6.59679	6.27365	6.22209	6.94581	6.69775	7.9167	8.40761	7.57204	8.68922	8.79882	8.40014	7.40153	7.93888	8.03967	7.97341	8.36778	8.23319	8.25885	8.50874	8.31332	7.33122	7.86811	8.03908	8.16906	8.73904	8.11063	7.3104	8.26503	8.13793	6.51312	6.64529	6.06237	7.18118	6.85261	7.20537	6.14211	6.49001	6.57764	6.21646	6.43182	6.41939
ENSG00000271644	0	0	0	0	0	0	0	0	0	0	0	0	0	0	0	0	0	0	0	0	0	0	0	0	0	0	0	0	0	0	0	0	0	0	0	0	0	0	0	0	0	0
ENSG00000215784	2.23087	1.86802	2.00514	2.01238	2.00061	2.11908	2.61848	2.80368	1.96209	2.4571	2.3763	2.64823	2.40949	2.38464	2.284	2.53892	2.31369	2.45524	2.32109	2.87987	2.58376	2.17821	2.33278	2.13662	2.37803	2.62055	2.72675	2.31102	2.45712	2.47547	2.02711	1.97799	1.99277	2.10195	2.10461	2.11551	1.88348	2.00789	1.95603	2.08618	2.14042	1.98178
ENSG00000263497	-2.31883	-2.31794	-2.31926	-2.31652	-2.31687	-2.31835	-2.31945	-2.31837	-2.31809	-2.31738	-2.31846	-2.31775	-2.3161	-2.31834	-2.31677	-2.31433	-2.31751	-2.31995	-2.3174	-2.307	-2.31791	-2.3186	-2.31906	-2.31608	-2.31758	-2.31618	-2.31791	-2.3201	-2.31814	-2.30726	-2.32041	-2.31757	-2.32257	-2.31686	-2.31865	-2.31655	-2.31716	-2.31919	-2.31829	-2.31905	-2.31791	-2.31991
ENSG00000272419	5.2131	5.11923	5.06269	4.37068	4.84005	4.69439	5.75384	6.00273	5.6898	6.06117	5.85611	6.16191	5.22328	4.46766	5.21997	6.48099	6.26126	6.33856	6.76291	6.59439	6.78101	5.91595	5.41404	6.32917	6.19652	6.70566	6.47505	5.63268	5.93128	6.53344	5.13284	5.38414	5.43238	5.84024	5.33957	5.856	5.15486	4.6403	5.35783	4.69927	4.88402	5.2221
ENSG00000277678	1.30501	1.23081	1.43615	1.35852	1.34973	1.39677	1.60233	1.60533	1.40515	1.72817	1.66068	1.76496	1.36914	1.3155	1.24396	1.5439	1.78177	1.52365	1.72707	1.93601	1.56291	1.52926	1.50784	1.57156	1.50401	1.47163	1.69433	1.46277	1.22868	1.41092	1.33663	1.5041	1.24002	1.53556	1.30882	1.4581	1.43655	1.29769	1.39867	1.30048	1.23115	1.35022
ENSG00000281571	1.10068	1.20571	1.16565	1.34663	1.24139	1.1106	1.22656	1.57675	1.1161	1.22399	1.57043	1.21177	1.04321	1.02062	1.24479	1.33616	1.12868	1.00695	1.45788	1.6285	1.11994	1.01826	1.0142	1.04345	1.44771	1.67681	1.3601	1.36653	1.27701	1.02467	1.5245	1.57611	1.21131	1.14368	1.10431	1.15101	1.03211	1.16778	1.02113	1.09635	1.28647	1.08011
ENSG00000223612	2.50741	2.484	2.54559	2.65055	2.62746	2.38348	2.88043	3.06947	2.47621	3.21633	3.37697	3.21652	2.97894	2.78533	2.71254	2.6967	2.85458	2.79504	2.80293	2.57785	2.63333	2.58735	2.72762	2.26248	2.50381	3.09477	2.92931	3.18421	2.80186	2.6332	2.79534	2.65621	2.92224	2.62827	2.81278	2.72867	2.52712	2.66528	2.60799	2.61878	2.31319	2.4475
ENSG00000256374	-2.38676	-2.38631	-2.38697	-2.38561	-2.38578	-2.38652	-2.38707	-2.38653	-2.38639	-2.38604	-2.38657	-2.38622	-2.3854	-2.38651	-2.38574	-2.38453	-2.3861	-2.38731	-2.38605	-2.38617	-2.38102	-2.38664	-2.38687	-2.38539	-2.38613	-2.38544	-2.3863	-2.38738	-2.38641	-2.3863	-2.38754	-2.38613	-2.38861	-2.38578	-2.38667	-2.38562	-2.38592	-2.38693	-2.38649	-2.38686	-2.3863	-2.38729
ENSG00000271291	0	0	0	0	0	0	0	0	0	0	0	0	0	0	0	0	0	0	0	0	0	0	0	0	0	0	0	0	0	0	0	0	0	0	0	0	0	0	0	0	0	0
ENSG00000207501	0	0	0	0	0	0	0	0	0	0	0	0	0	0	0	0	0	0	0	0	0	0	0	0	0	0	0	0	0	0	0	0	0	0	0	0	0	0	0	0	0	0
ENSG00000276216	-1.28327	-1.27754	-1.35468	-1.33701	-1.33928	-1.28015	-1.28924	-1.34892	-1.34711	-1.34258	-1.34949	-1.34497	-1.33433	-1.34876	-1.33865	-1.32293	-1.34341	-1.35575	-1.34268	-1.34433	-1.34597	-1.35044	-1.35341	-1.19691	-1.27518	-1.33484	-1.34598	-1.35591	-1.14156	-1.27734	-1.35623	-1.34381	-1.27923	-1.3392	-1.28212	-1.26858	-1.34111	-1.3542	-1.34841	-1.35332	-1.27733	-1.29412
ENSG00000236140	-2.31865	-2.31788	-2.31902	-2.31667	-2.31697	-2.31823	-2.31006	-2.31825	-2.31801	-2.31741	-2.31833	-2.31772	-2.31631	-2.31823	-2.31688	-2.31479	-2.31752	-2.3196	-2.31742	-2.31764	-2.31786	-2.31845	-2.31885	-2.31629	-2.31757	-2.31638	-2.31786	-2.31973	-2.31806	-2.30873	-2.32	-2.31757	-2.32185	-2.31696	-2.31849	-2.31669	-2.31721	-2.31895	-2.31818	-2.31883	-2.31786	-2.31957
ENSG00000162825	3.18041	3.31454	3.754	3.28462	3.3693	3.45009	3.21238	3.22358	3.4787	3.20494	2.92981	3.28217	3.10675	3.2259	3.26076	3.25196	3.06735	3.03534	2.85178	2.98773	3.36597	3.24966	3.2501	2.93517	3.06228	2.92853	3.15775	3.02294	3.13763	3.36578	3.56097	3.06245	3.441	3.25283	3.33462	3.40185	2.77807	2.99558	3.60694	3.25158	3.03589	3.59546
ENSG00000234367	-0.30743	-0.366123	-0.317206	-0.449618	-0.450746	-0.295895	-0.457937	-0.455138	-0.368285	-0.119299	-0.373628	-0.281027	-0.448249	-0.455071	-0.450437	-0.429831	-0.359594	-0.393244	-0.452368	-0.453123	-0.453859	-0.375693	-0.456971	-0.234915	-0.452892	-0.448516	-0.365679	-0.335091	-0.369078	-0.285041	-0.460127	-0.452886	-0.301366	-0.450707	-0.455902	-0.449723	-0.265252	-0.383618	-0.294442	-0.456932	-0.365647	-0.459008
ENSG00000270384	0	0	0	0	0	0	0	0	0	0	0	0	0	0	0	0	0	0	0	0	0	0	0	0	0	0	0	0	0	0	0	0	0	0	0	0	0	0	0	0	0	0
ENSG00000270722	-2.2511	-2.24979	-2.25173	-2.24771	-2.24822	-2.25039	-2.2364	-2.2348	-2.25001	-2.24897	-2.25055	-2.24952	-2.2471	-2.25038	-2.24808	-2.2445	-2.24916	-2.25273	-2.249	-2.24937	-2.24974	-2.25076	-2.25144	-2.24706	-2.24926	-2.2316	-2.24975	-2.25296	-2.25008	-2.24975	-2.25342	-2.24925	-2.25658	-2.24821	-2.25083	-2.24775	-2.24864	-2.25162	-2.2503	-2.25142	-2.24974	-2.25268
ENSG00000278182	0	0	0	0	0	0	0	0	0	0	0	0	0	0	0	0	0	0	0	0	0	0	0	0	0	0	0	0	0	0	0	0	0	0	0	0	0	0	0	0	0	0
ENSG00000275064	0.545795	0.553024	0.542504	0.565622	0.975445	0.549662	0.541052	0.821976	0.551804	0.557823	1.59615	0.661937	0.56952	1.36264	0.563273	0.586926	1.15758	0.692375	0.557675	1.26815	0.553296	0.5476	0.864973	0.569729	0.556142	1.25699	0.553275	0.53645	1.17268	0.553281	0.534302	1.08647	0.521527	0.562495	0.884537	0.565323	0.559829	0.859323	0.550147	0.544107	0.553293	0.537765
ENSG00000272150	3.97214	3.82503	3.76708	3.87477	3.87593	3.65785	3.67804	3.25753	3.34229	3.20689	2.97669	3.37358	3.53504	3.13083	3.40214	3.92429	3.26733	3.68386	3.27706	3.32096	3.41651	3.45114	3.35653	3.39432	3.55828	3.22241	3.41626	3.60313	3.27743	3.52284	3.91405	3.32829	3.66157	3.58015	3.66312	3.61307	4.23135	3.2425	3.78262	3.9979	3.41647	3.83185
ENSG00000117262	4.3471	4.53584	4.46073	4.64132	4.4372	4.34739	4.58025	4.34466	4.57516	3.98991	4.43102	4.31738	4.14118	4.11795	4.27269	4.42341	4.22362	4.19563	4.19244	4.29047	4.33492	4.37875	4.31502	4.58887	4.0218	4.34983	4.40746	4.48525	4.34026	4.08158	4.64017	4.48977	4.60039	4.35379	4.40358	4.80435	4.39829	4.26662	4.48605	4.7306	4.50874	4.57848
ENSG00000174827	1.12634	1.00454	1.04842	1.03339	1.11742	0.99696	1.16262	1.143	0.916865	1.18048	1.13974	1.00814	1.23331	0.997045	1.12055	1.08387	1.01287	1.08901	1.25207	0.920011	1.16009	1.06597	1.23471	1.23426	1.24387	1.04069	0.918126	1.08428	1.21823	1.00512	1.21974	1.01166	1.05532	1.27778	0.991469	0.928643	1.10847	1.17353	1.14592	1.05393	1.08569	1.03217
ENSG00000117281	4.09895	4.19342	4.16521	3.99273	4.03205	4.13751	3.67662	3.32383	3.57295	3.84168	3.58216	3.659	3.6717	3.38541	3.86927	3.63219	3.73466	3.29002	3.1961	3.56613	3.59194	3.73818	3.37198	3.10862	3.10133	3.37664	3.48435	3.36838	3.51568	3.42643	3.38018	3.90271	3.42658	3.70661	3.41155	3.56057	4.10849	4.02396	3.89003	3.98595	3.90016	3.69283
ENSG00000265491	9.98061	9.97404	10.1684	10.0566	9.92247	10.0789	10.1791	10.2227	10.1358	11.0965	11.0303	10.6276	10.3487	10.3215	10.603	10.1737	10.1909	10.2994	10.0843	10.2225	10.2938	9.88131	9.98989	10.0514	10.1491	10.1464	10.1489	9.83634	9.99757	9.83632	9.98621	9.87409	9.78496	9.78323	9.79113	9.88424	9.92741	9.90234	9.78977	10.0534	9.9899	10.1485
ENSG00000186141	10.272	10.233	10.2952	10.4495	10.1707	10.4165	10.2725	10.2262	10.3637	10.8608	10.7228	10.298	10.8552	10.3716	10.698	10.553	10.2732	10.4759	10.3896	10.2259	10.458	10.4875	10.3627	10.7121	10.659	10.472	10.4218	10.3718	10.4676	10.4973	10.2877	10.448	10.2959	10.5054	10.1334	10.7362	10.4182	10.3197	10.384	10.3843	10.2297	10.4558
ENSG00000186364	5.69398	5.61602	5.34808	5.19019	5.44627	5.35195	5.18301	5.01094	4.99838	5.11248	5.47036	5.22005	5.60479	5.21998	5.14848	4.97325	5.33658	5.57319	5.40404	4.94063	5.42771	5.49858	5.32717	5.74979	5.27571	4.89734	5.26887	5.20365	4.9897	5.72386	5.09693	5.3504	5.61767	5.42314	5.43615	5.70908	5.23826	4.98354	5.58921	5.25204	5.38456	5.02489
ENSG00000131788	9.38173	9.27115	9.31691	9.26839	9.14153	9.33477	9.07714	8.73432	9.35957	9.39678	9.24731	9.53039	9.25848	8.69355	9.19805	9.36059	9.04855	9.52921	9.49641	9.09428	9.33673	9.88763	9.62877	9.91534	9.42877	9.19143	9.35689	9.26793	9.30523	9.55047	9.35653	9.30911	9.79369	9.52286	9.46629	9.60851	9.47565	8.99422	9.74949	9.27101	9.22127	9.56413
ENSG00000278549	-1.44323	-1.49625	-1.3877	-1.48853	-1.43258	-1.49846	-1.38876	-1.49857	-1.49705	-1.49322	-1.49905	-1.49523	-1.42841	-1.49843	-1.48991	-1.47666	-1.49393	-1.50699	-1.49331	-1.4947	-1.49608	-1.44199	-1.50236	-1.48615	-1.49427	-1.4867	-1.49609	-1.45186	-1.49734	-1.49609	-1.50739	-1.4364	-1.50881	-1.43252	-1.44225	-1.4887	-1.49199	-1.50302	-1.44027	-1.44441	-1.49608	-1.50696
ENSG00000198483	0.904315	0.937406	1.00857	0.694538	0.893004	0.990443	0.748988	0.768025	0.855797	0.687949	0.766388	0.685262	0.697863	0.681174	0.692544	0.712963	0.687	0.74103	0.786613	0.781567	0.776636	0.841085	0.755594	0.698042	0.686539	0.697215	0.684145	0.917116	0.772231	0.68415	1.21107	1.09564	1.4565	1.13585	0.910802	0.804167	0.883997	0.825241	0.993127	0.828882	1.0105	0.924456
ENSG00000143127	3.65887	3.3608	3.31809	2.94844	3.23275	3.16284	2.95851	3.04153	3.44055	3.24996	3.79853	3.216	3.49702	3.41334	3.4823	3.20365	3.23802	3.43113	3.41643	3.22502	3.4597	2.81796	3.24963	3.15324	3.03526	3.48857	3.50414	3.74754	3.47885	3.92768	3.12417	2.88055	3.18851	3.71226	3.28982	3.26177	2.90701	3.28273	3.37357	3.04697	2.58656	3.36634
ENSG00000244619	-2.31867	-2.31789	-2.31904	-2.31665	-2.31696	-2.31824	-2.30993	-2.31826	-2.31802	-2.3174	-2.31834	-2.30845	-2.31629	-2.31824	-2.31687	-2.31475	-2.31752	-2.31964	-2.31742	-2.31764	-2.31786	-2.31847	-2.31887	-2.31627	-2.31757	-2.31636	-2.31786	-2.31977	-2.31806	-2.31786	-2.32005	-2.31757	-2.32192	-2.31695	-2.31851	-2.31668	-2.31721	-2.31898	-2.31819	-2.31886	-2.31786	-2.31961
ENSG00000131779	9.04786	9.09474	9.12497	9.28444	9.07644	9.28357	9.28451	9.14411	9.42151	9.12471	8.87996	9.07264	8.92749	8.8736	8.8514	9.16379	8.87422	9.4849	9.02815	9.0444	9.24313	8.89686	8.93749	9.25941	9.17221	9.02949	9.41873	9.19986	9.10447	9.21249	9.17314	9.23399	9.11682	9.01979	8.99861	9.27215	9.25532	9.10187	8.95789	9.45878	9.34986	9.23679
ENSG00000265241	9.04683	8.9988	9.17366	9.28274	9.22242	9.435	9.5029	9.34142	9.37983	9.1241	9.06007	8.99043	9.18674	9.31865	9.17036	8.98885	8.81904	8.97182	8.53848	8.71475	8.66139	8.57681	8.35562	8.20621	8.57622	8.77339	8.82621	8.69056	8.50659	7.95173	9.01895	8.84591	8.76135	8.59983	8.57185	8.36832	9.29874	9.29888	9.14194	9.41613	9.32006	9.40303
ENSG00000211451	1.56536	1.43566	1.78191	2.3583	1.46244	1.9984	1.40147	1.42559	1.73688	1.44938	1.33416	1.34255	1.36413	1.42616	1.46499	1.53347	1.53758	1.83125	1.34697	1.34378	1.34066	1.76809	1.62146	1.48355	1.76673	1.68324	1.43637	1.77657	1.66638	1.43639	1.75648	1.83348	1.84884	1.46276	1.49893	1.82959	1.55037	1.73302	1.72544	1.68349	1.43642	1.78879
ENSG00000234222	2.77808	2.68123	3.11289	2.7857	3.09207	2.91279	2.7738	2.91103	2.73033	2.58264	2.52115	2.69452	2.57552	2.31144	2.89418	2.78115	3.07522	2.77566	2.65298	2.76323	2.61959	2.63562	2.54825	2.48345	2.41789	2.37983	2.61943	2.58898	2.60476	2.74364	2.73788	2.41798	2.80372	2.75994	2.63234	2.85048	2.97096	2.83965	2.46182	2.54915	2.85407	2.77875
ENSG00000280778	0	0	0	0	0	0	0	0	0	0	0	0	0	0	0	0	0	0	0	0	0	0	0	0	0	0	0	0	0	0	0	0	0	0	0	0	0	0	0	0	0	0
ENSG00000271601	9.79066	9.72439	10.0656	10.1318	9.97508	10.2731	10.1172	10.1137	10.2441	9.8309	9.73645	10.0421	9.75493	9.86486	10.1324	10.1551	10.2687	10.0018	9.66037	9.77105	9.77836	9.90527	9.82763	9.82179	9.72205	9.8314	9.94887	9.92601	9.94697	9.75482	9.98782	9.79834	10.0226	9.65215	9.62664	9.86906	10.1016	10.0421	10.1002	10.2438	10.1454	10.3188
ENSG00000272031	2.97947	3.22044	3.30951	3.10386	2.64696	3.07582	3.03318	3.0741	3.15384	2.96288	2.66521	3.28981	2.97765	2.75026	2.84453	2.89127	3.26194	2.94411	3.55475	3.34898	3.22353	2.99769	3.01531	3.46358	3.40441	3.39569	3.53518	3.14868	3.42988	3.53527	2.90811	3.14362	3.3181	3.20851	3.48683	3.29926	3.35053	3.39121	3.28406	2.71061	3.0544	3.08456
ENSG00000278431	0	0	0	0	0	0	0	0	0	0	0	0	0	0	0	0	0	0	0	0	0	0	0	0	0	0	0	0	0	0	0	0	0	0	0	0	0	0	0	0	0	0
ENSG00000121851	7.34149	7.42845	7.58809	7.50142	7.2971	7.52189	7.83187	7.80392	7.70895	7.19873	7.0007	7.07556	7.02389	6.85735	6.70496	7.73901	7.43621	7.85863	7.14952	7.31641	7.51954	7.3528	7.31011	7.40791	7.65802	7.5811	7.5978	7.36633	7.29571	7.30033	7.76692	7.97624	7.54171	7.58982	7.39192	7.64138	7.64248	7.53774	7.30014	7.64275	7.6215	7.32823
ENSG00000265972	14.9485	15.0373	15.1093	15.4504	15.1979	15.2163	15.8602	15.9447	15.7453	16.0387	15.6398	15.6984	15.2291	14.818	15.0621	16.0784	15.8783	15.9838	16.1233	15.8227	16.0973	15.6874	15.512	15.8143	16.1631	15.9989	16.1733	15.2724	15.5532	15.4579	14.8903	14.8303	14.7808	14.8527	14.6983	14.9787	14.9878	14.9959	14.6468	15.2659	15.1139	14.995
ENSG00000168509	-1.41764	-1.28665	-1.3573	-1.40399	-1.40607	-1.28904	-1.42132	-1.4149	-1.41325	-1.40909	-1.41543	-1.34841	-1.40153	-1.41475	-1.4055	-1.3911	-1.40985	-1.42241	-1.40919	-1.41069	-1.41219	-1.41629	-1.41902	-1.4014	-1.34736	-1.40201	-1.34934	-1.36557	-1.3507	-1.34934	-1.42282	-1.34735	-1.34957	-1.34313	-1.35371	-1.40418	-1.40775	-1.41973	-1.41443	-1.41893	-1.4122	-1.42237
ENSG00000201558	-2.11379	-2.11173	-2.09017	-2.10844	-2.10926	-2.11267	-2.11523	-2.08811	-2.11207	-2.11044	-2.11292	-2.1113	-2.10748	-2.11266	-2.10903	-2.1034	-2.11074	-2.09176	-2.11048	-2.11107	-2.11166	-2.11326	-2.11432	-2.08283	-2.11089	-2.10767	-2.11166	-2.11672	-2.11219	-2.11166	-2.11744	-2.11088	-2.12157	-2.10923	-2.11337	-2.10852	-2.08531	-2.11461	-2.11253	-2.11429	-2.11166	-2.11628
ENSG00000233396	-0.495749	-0.325761	-0.294506	-0.489218	-0.490309	-0.494503	-0.49726	-0.494555	-0.493806	-0.491828	-0.494789	-0.492887	-0.275743	-0.49449	-0.294857	-0.468763	-0.492203	-0.432753	-0.491877	-0.492608	-0.324948	-0.415341	-0.496326	-0.487503	-0.400338	-0.488152	-0.493326	-0.374782	-0.493952	-0.405392	-0.327465	-0.400305	-0.270525	-0.297222	-0.416016	-0.383908	-0.305299	-0.423205	-0.494345	-0.496289	-0.49332	-0.313561
ENSG00000271425	6.44025	6.00356	7.07764	6.46853	5.27416	6.28206	6.10946	5.08486	6.2626	5.58775	5.13051	6.10009	5.71674	4.88468	5.6735	6.67299	5.05863	6.21877	5.90274	5.07129	5.84345	6.32972	5.35466	6.20897	5.81267	5.243	5.71094	5.55146	5.12329	5.89549	6.11825	5.39835	6.33185	5.98579	5.09714	6.22262	6.44594	5.33294	6.79688	6.41482	5.3392	6.29578
ENSG00000213240	0	0	0	0	0	0	0	0	0	0	0	0	0	0	0	0	0	0	0	0	0	0	0	0	0	0	0	0	0	0	0	0	0	0	0	0	0	0	0	0	0	0
ENSG00000264343	3.28729	3.18525	3.53382	3.05699	3.02492	3.14349	3.14844	3.00084	2.85999	2.62468	2.88759	2.88695	2.79227	2.83965	2.7463	2.91957	3.18278	2.90521	2.70479	2.52337	2.51108	3.1176	2.83783	2.70265	2.83664	2.48995	2.51096	2.70777	2.50004	2.42009	3.08408	2.52731	3.18526	2.56294	2.75613	2.47453	3.16882	2.77453	3.23403	3.45187	2.93377	3.3209
ENSG00000276509	-2.38656	-2.38628	-2.38669	-2.38584	-2.38595	-2.38641	-2.38675	-2.38641	-2.38633	-2.38611	-2.38644	-2.38622	-2.38571	-2.38641	-2.38592	-2.38516	-2.38615	-2.38691	-2.38611	-2.38619	-2.38627	-2.38649	-2.38663	-2.3857	-2.38617	-2.38573	-2.38627	-2.38695	-2.38634	-2.38627	-2.38373	-2.38617	-2.38772	-2.38594	-2.3865	-2.38585	-2.38604	-2.38667	-2.38639	-2.38663	-2.38627	-2.38689
ENSG00000201789	0	0	0	0	0	0	0	0	0	0	0	0	0	0	0	0	0	0	0	0	0	0	0	0	0	0	0	0	0	0	0	0	0	0	0	0	0	0	0	0	0	0
ENSG00000271121	0	0	0	0	0	0	0	0	0	0	0	0	0	0	0	0	0	0	0	0	0	0	0	0	0	0	0	0	0	0	0	0	0	0	0	0	0	0	0	0	0	0
ENSG00000277406	-0.457267	-0.669575	-0.599981	-0.559986	-0.474082	-0.587804	-0.60243	-0.67059	-0.669928	-0.668179	-0.589321	-0.669115	-0.659909	-0.587739	-0.666525	-0.642485	-0.66851	-0.673968	-0.573956	-0.668868	-0.669497	-0.671132	-0.672155	-0.659691	-0.576625	-0.660698	-0.581589	-0.550436	-0.670057	-0.669501	-0.503108	-0.668665	-0.678286	-0.473741	-0.671242	-0.37838	-0.570194	-0.672416	-0.670404	-0.528175	-0.669498	-0.48932
ENSG00000270339	-1.92087	-1.91779	-1.92235	-1.91288	-1.9141	-1.9192	-1.92302	-1.91926	-1.9183	-1.91587	-1.91957	-1.91715	-1.91144	-1.8824	-1.91376	-1.90534	-1.87953	-1.92473	-1.91592	-1.9168	-1.91768	-1.92008	-1.92167	-1.91137	-1.91653	-1.87494	-1.91769	-1.92525	-1.91848	-1.91769	-1.92634	-1.84296	-1.90018	-1.91406	-1.84668	-1.91299	-1.91508	-1.92209	-1.91899	-1.92162	-1.91768	-1.9246
ENSG00000273768	-2.38658	-2.38628	-2.38672	-2.38581	-2.38593	-2.38642	-2.38678	-2.38643	-2.38633	-2.3861	-2.38645	-2.38622	-2.38568	-2.38642	-2.3859	-2.38509	-2.38614	-2.38695	-2.38611	-2.38619	-2.38627	-2.3865	-2.38666	-2.38567	-2.38616	-2.3857	-2.38627	-2.38348	-2.38635	-2.38627	-2.3871	-2.38616	-2.38781	-2.38593	-2.38652	-2.38583	-2.38603	-2.3867	-2.3864	-2.38665	-2.38627	-2.38694
ENSG00000277573	-1.4615	-1.45682	-1.46376	-1.44933	-1.45119	-1.45896	-1.40872	-1.45906	-1.45759	-1.45388	-1.45953	-1.45583	-1.44714	-1.45893	-1.3946	-1.43783	-1.39849	-1.41312	-1.45397	-1.45531	-1.40058	-1.40423	-1.35059	-1.44702	-1.4549	-1.44756	-1.45666	-1.41448	-1.45787	-1.40059	-1.46677	-1.45488	-1.43318	-1.45112	-1.40449	-1.4495	-1.45268	-1.4073	-1.45864	-1.40658	-1.45665	-1.41277
ENSG00000274428	0	0	0	0	0	0	0	0	0	0	0	0	0	0	0	0	0	0	0	0	0	0	0	0	0	0	0	0	0	0	0	0	0	0	0	0	0	0	0	0	0	0
ENSG00000277655	0	0	0	0	0	0	0	0	0	0	0	0	0	0	0	0	0	0	0	0	0	0	0	0	0	0	0	0	0	0	0	0	0	0	0	0	0	0	0	0	0	0
ENSG00000277420	0	0	0	0	0	0	0	0	0	0	0	0	0	0	0	0	0	0	0	0	0	0	0	0	0	0	0	0	0	0	0	0	0	0	0	0	0	0	0	0	0	0
ENSG00000274408	0	0	0	0	0	0	0	0	0	0	0	0	0	0	0	0	0	0	0	0	0	0	0	0	0	0	0	0	0	0	0	0	0	0	0	0	0	0	0	0	0	0
ENSG00000276975	-2.04508	-2.0427	-2.01775	-2.03889	-2.03984	-2.04378	-2.04675	-2.04384	-2.04309	-2.0412	-2.04407	-2.0422	-2.03778	-2.04377	-2.0111	-2.03306	-2.04155	-2.01959	-2.04125	-2.04193	-2.04261	-2.04447	-2.0457	-2.03772	-2.04172	-2.038	-2.01414	-2.04847	-2.04323	-2.04262	-2.04931	-2.04171	-2.05349	-2.01133	-2.01612	-2.03898	-2.0406	-2.04603	-2.04362	-2.04566	-2.04261	-2.04796
ENSG00000221560	0	0	0	0	0	0	0	0	0	0	0	0	0	0	0	0	0	0	0	0	0	0	0	0	0	0	0	0	0	0	0	0	0	0	0	0	0	0	0	0	0	0
ENSG00000274450	0	0	0	0	0	0	0	0	0	0	0	0	0	0	0	0	0	0	0	0	0	0	0	0	0	0	0	0	0	0	0	0	0	0	0	0	0	0	0	0	0	0
ENSG00000268043	8.51195	8.59525	8.42274	8.21066	8.05342	8.04878	8.14757	7.81136	8.04069	8.26831	8.15255	8.18275	8.41075	7.91279	8.04122	8.42777	7.96309	7.9453	8.33808	7.86857	8.08392	8.49499	8.11728	8.1634	8.20044	8.09961	7.98203	8.04074	8.07251	8.18155	8.31738	7.97576	8.04618	8.19169	7.92732	8.15064	8.55734	8.17466	8.37237	8.24634	7.95832	8.17616
ENSG00000244371	0.924996	0.771507	0.581825	0.736559	0.626744	0.507856	0.778014	0.507729	0.509537	0.871673	0.677098	0.511749	0.750419	0.507886	0.518617	0.813112	0.613806	0.498409	1.01034	0.512419	0.51071	1.09744	0.58516	0.52379	0.999378	0.641346	0.510694	0.95063	0.601736	0.510699	0.626233	0.51297	0.486246	0.627002	0.505941	0.520255	1.02571	0.657025	0.508237	0.730339	0.606111	0.498613
ENSG00000234225	0	0	0	0	0	0	0	0	0	0	0	0	0	0	0	0	0	0	0	0	0	0	0	0	0	0	0	0	0	0	0	0	0	0	0	0	0	0	0	0	0	0
ENSG00000227242	0.527863	0.469975	0.374338	0.593055	0.489328	0.540462	0.445632	0.611224	0.753352	0.647364	0.461284	0.556673	0.50431	0.463169	0.387356	0.665356	0.563497	0.66577	0.383789	0.382391	0.381028	0.533738	0.37525	0.391525	0.476389	0.390897	0.470489	0.659287	0.466555	0.552299	0.646004	0.476427	0.406808	0.386858	0.665416	0.495478	0.385156	0.518988	0.464084	0.587895	0.470525	0.439026
ENSG00000225603	0.172485	0.0966673	0.0912255	0.103353	0.298944	0.0949137	0.0904844	0.257521	0.184223	0.284212	0.178293	0.189752	0.105458	0.180099	0.102092	0.255368	0.0985942	0.156456	0.364331	0.0979471	0.0968094	0.0938453	0.168981	0.105571	0.430653	0.105047	0.415699	0.427033	0.183343	0.0968015	0.316576	0.192804	0.209969	0.205394	0.093645	0.397267	0.100256	0.301905	0.462092	0.240351	0.0968076	0.156965
ENSG00000201142	-2.25056	-2.24957	-2.25104	-2.24798	-2.24838	-2.25002	-2.2394	-2.25004	-2.24973	-2.24895	-2.25014	-2.24936	-2.24752	-2.25001	-2.24827	-2.24555	-2.24909	-2.2518	-2.24896	-2.24925	-2.24953	-2.23845	-2.25082	-2.2475	-2.24916	-2.24761	-2.24953	-2.24011	-2.24979	-2.24953	-2.25232	-2.24916	-2.25472	-2.24836	-2.25036	-2.24802	-2.24869	-2.25095	-2.24995	-2.2508	-2.24953	-2.25176
ENSG00000230832	3.11281	3.18357	3.49197	3.61232	3.18175	3.4825	4.07729	4.38934	3.76701	4.48628	4.27327	4.25943	3.5849	3.53867	3.58526	4.1272	4.16177	4.42201	4.10436	4.17652	4.48302	3.563	3.95174	3.72695	4.28496	4.27227	4.5762	3.75366	4.14178	3.83357	3.45865	3.50204	3.16568	3.50773	3.04848	3.85191	3.3301	3.2831	3.1557	3.23319	2.91519	3.37582
ENSG00000131791	9.0471	9.14257	9.34509	8.88297	8.94134	8.80138	9.02929	8.88359	9.02056	8.88902	9.26633	9.17631	8.51364	9.07323	8.71328	8.54902	8.91874	8.85489	8.83864	9.03333	9.19928	8.7971	8.94983	8.95667	8.87145	8.90598	9.06217	8.95886	8.87274	8.99991	9.18066	8.85218	9.24678	8.67203	8.92314	9.05763	9.01203	9.1574	8.90848	9.29097	8.9907	9.13243
ENSG00000237188	5.27165	5.29598	5.44405	5.04744	4.7551	5.03177	5.08509	5.24616	4.9002	5.04352	5.23108	5.28126	4.72693	4.92052	5.14199	5.14144	5.67073	5.2269	5.47716	5.74647	5.63454	5.1618	5.27063	5.51723	5.28718	5.47336	5.42994	5.16705	5.21601	5.34575	5.2734	5.01289	5.13589	5.30463	5.45147	5.55835	4.83579	4.94728	5.19142	5.15287	4.95931	5.03021
ENSG00000273071	0	0	0	0	0	0	0	0	0	0	0	0	0	0	0	0	0	0	0	0	0	0	0	0	0	0	0	0	0	0	0	0	0	0	0	0	0	0	0	0	0	0
ENSG00000131781	6.87059	7.04695	7.04781	6.57641	6.12867	6.06134	6.5239	6.08711	5.9504	5.93589	5.56917	5.97862	5.62074	5.49731	5.593	6.36332	6.33877	5.79889	6.19805	6.08386	6.11529	6.35904	6.1146	5.91054	5.95732	5.83967	5.77633	5.78425	6.11604	5.4998	6.89872	6.71265	6.74918	6.4248	6.11649	6.39506	6.81725	6.36939	6.27899	6.68637	6.30148	6.49661
ENSG00000180867	5.33427	5.38625	5.46071	5.82511	5.89867	5.8898	6.12888	6.28303	6.06726	6.38786	6.65213	6.64507	6.40352	6.03342	6.61	6.56916	6.08171	6.37879	5.94262	6.47089	6.14632	6.22488	6.22748	6.34029	6.30987	6.38792	6.76231	6.38962	5.96208	6.29747	6.11795	6.01901	6.18409	6.37948	6.41544	6.17846	5.60709	5.38848	5.17977	6.10132	5.90247	5.69201
ENSG00000226015	4.31031	4.37119	4.36219	3.9303	4.25077	4.06212	4.1345	4.17525	3.91557	4.14076	4.04851	4.39734	4.03913	3.97799	4.01761	3.76799	4.16777	3.90452	4.37769	4.5066	4.43949	4.03034	4.04926	4.52463	4.07139	4.29545	4.55648	4.21973	4.24126	4.03029	4.42626	4.31761	4.50308	4.41559	4.44897	4.15036	3.91754	4.20135	4.06955	4.2803	4.15807	3.94447
ENSG00000236806	1.15648	0.946769	0.985717	0.56657	0.669185	0.554472	0.54809	0.861146	0.556076	0.560615	0.639252	0.652033	0.685118	0.641269	0.564768	0.850755	0.559758	0.614813	0.830052	0.653899	0.810307	0.713582	0.550257	0.685588	0.559343	0.68342	0.733005	0.612551	0.726428	0.649106	0.828121	0.655433	0.666797	0.851838	0.712258	0.67573	0.83978	0.626834	0.722291	0.629096	0.733066	0.615384
ENSG00000131778	10.3956	10.8367	10.7111	10.0441	10.6296	10.442	10.1404	10.8042	10.46	9.89096	10.4765	10.2415	9.88952	10.5002	10.07	10.0088	10.6163	10.2953	9.99851	10.8228	10.4262	9.68604	10.3478	10.1112	9.97388	10.6292	10.1049	9.94603	10.6389	10.4051	10.1064	10.7545	10.3769	9.89287	10.6583	10.2328	10.1405	10.8093	10.4539	10.213	10.7191	10.5348
ENSG00000278811	5.40061	5.2917	5.75005	4.50354	4.50062	4.99772	4.36703	4.41455	4.09429	4.77096	4.8357	4.77736	4.69989	4.52673	4.92989	4.6461	4.84503	4.47582	4.38173	4.62774	4.59019	4.67705	4.81344	4.51504	4.15842	4.0021	4.16849	4.45374	4.59043	4.7532	4.60374	4.35798	4.66163	4.88444	5.03458	4.67621	5.1703	4.98721	5.05187	4.98973	5.09203	4.78975
ENSG00000213226	-1.70367	-1.69989	-1.66026	-1.69385	-1.69535	-1.65638	-1.70632	-1.7017	-1.70051	-1.69752	-1.70208	-1.69909	-1.69208	-1.70159	-1.69493	-1.68457	-1.69807	-1.70841	-1.65236	-1.69867	-1.60929	-1.7027	-1.65943	-1.69199	-1.69834	-1.69242	-1.69976	-1.70905	-1.70074	-1.69976	-1.71039	-1.69833	-1.7124	-1.69529	-1.7029	-1.69398	-1.69655	-1.65994	-1.65613	-1.70459	-1.65452	-1.61779
ENSG00000226653	-2.25055	-2.24956	-2.25103	-2.24799	-2.24838	-2.25001	-2.25125	-2.23822	-2.24973	-2.24895	-2.25014	-2.24936	-2.24752	-2.25001	-2.24827	-2.24556	-2.24909	-2.22815	-2.24896	-2.24925	-2.24953	-2.2503	-2.25081	-2.2475	-2.24916	-2.24761	-2.24953	-2.25196	-2.24979	-2.24953	-2.25231	-2.24916	-2.2547	-2.24836	-2.25035	-2.24802	-2.24869	-2.25095	-2.24995	-2.25079	-2.24953	-2.25175
ENSG00000207209	0	0	0	0	0	0	0	0	0	0	0	0	0	0	0	0	0	0	0	0	0	0	0	0	0	0	0	0	0	0	0	0	0	0	0	0	0	0	0	0	0	0
ENSG00000272443	0	0	0	0	0	0	0	0	0	0	0	0	0	0	0	0	0	0	0	0	0	0	0	0	0	0	0	0	0	0	0	0	0	0	0	0	0	0	0	0	0	0
ENSG00000272480	-2.3869	-2.38634	-2.38718	-2.38543	-2.38565	-2.38659	-2.3873	-2.38661	-2.38643	-2.38598	-2.38666	-2.38622	-2.38516	-2.38659	-2.38559	-2.38404	-2.38606	-2.38761	-2.38599	-2.38615	-2.38632	-2.38676	-2.38705	-2.38515	-2.3861	-2.38522	-2.38632	-2.38771	-2.38646	-2.38632	-2.38791	-2.3861	-2.38929	-2.38565	-2.38679	-2.37866	-2.38584	-2.38713	-2.38656	-2.38704	-2.38632	-2.38759
ENSG00000116128	10.4078	10.4329	10.4769	10.2459	9.90962	10.0786	9.17967	8.6074	9.53837	8.0923	8.18824	8.46762	9.83461	8.80456	9.37152	8.92406	8.78017	8.64185	8.58482	8.06246	8.52233	9.80672	9.47587	9.28163	8.79188	8.55781	8.75204	9.56221	9.30445	9.3	10.0879	9.97216	10.1133	10.0107	9.94552	10.0648	10.2323	10.2292	10.5244	9.99652	10.0485	10.287
ENSG00000162836	7.46536	7.73081	7.92105	7.53126	7.49821	7.80624	6.78987	6.4343	7.25259	5.57556	5.94108	6.11575	5.9334	5.01763	5.83443	6.30057	6.04675	6.03926	6.06874	6.2581	5.98966	7.20914	6.82384	6.32771	6.09394	6.34861	6.25594	7.0526	6.86931	6.61334	7.5111	7.57542	7.88348	7.30429	7.07729	7.32803	7.70546	7.56058	7.93371	7.34131	7.5538	7.74019
ENSG00000277762	-2.11352	-2.11157	-2.11446	-2.10845	-2.10923	-2.11246	-2.11488	-2.1125	-2.08857	-2.11035	-2.08938	-2.11116	-2.10754	-2.11245	-2.10901	-2.10367	-2.11063	-2.09264	-2.11038	-2.11094	-2.1115	-2.11302	-2.11403	-2.10749	-2.11077	-2.10772	-2.1115	-2.11629	-2.08868	-2.1115	-2.11698	-2.11076	-2.12088	-2.1092	-2.11312	-2.10852	-2.08653	-2.11429	-2.11233	-2.11399	-2.1115	-2.11588
ENSG00000227139	-2.38676	-2.38631	-2.38697	-2.38561	-2.38578	-2.38652	-2.38706	-2.38653	-2.38639	-2.38604	-2.38657	-2.38622	-2.3854	-2.38651	-2.38574	-2.38453	-2.3861	-2.38731	-2.38605	-2.38617	-2.3863	-2.38664	-2.38687	-2.38539	-2.38613	-2.38544	-2.38102	-2.38738	-2.38641	-2.3863	-2.38754	-2.38613	-2.38861	-2.38578	-2.38667	-2.38563	-2.38592	-2.38693	-2.38649	-2.38686	-2.3863	-2.38729
ENSG00000265107	-2.31899	-2.31799	-2.31947	-2.31639	-2.31679	-2.31844	-2.31969	-2.31846	-2.31815	-2.31736	-2.30662	-2.31778	-2.30398	-2.31844	-2.31668	-2.31394	-2.31751	-2.32024	-2.31738	-2.31767	-2.31795	-2.31873	-2.31925	-2.3159	-2.31758	-2.31602	-2.31795	-2.32041	-2.31821	-2.31795	-2.32076	-2.31758	-2.32318	-2.31677	-2.31878	-2.31643	-2.31711	-2.31938	-2.31838	-2.31923	-2.31795	-2.3202
ENSG00000274415	0	0	0	0	0	0	0	0	0	0	0	0	0	0	0	0	0	0	0	0	0	0	0	0	0	0	0	0	0	0	0	0	0	0	0	0	0	0	0	0	0	0
ENSG00000234190	0	0	0	0	0	0	0	0	0	0	0	0	0	0	0	0	0	0	0	0	0	0	0	0	0	0	0	0	0	0	0	0	0	0	0	0	0	0	0	0	0	0
ENSG00000223728	-2.38676	-2.38631	-2.38697	-2.38561	-2.38578	-2.38652	-2.38707	-2.38653	-2.38639	-2.38604	-2.38657	-2.38622	-2.3854	-2.38651	-2.38574	-2.38453	-2.3861	-2.38731	-2.38605	-2.38617	-2.38102	-2.38664	-2.38687	-2.38539	-2.38613	-2.38544	-2.3863	-2.38738	-2.38641	-2.3863	-2.38754	-2.38613	-2.38861	-2.38578	-2.38667	-2.38562	-2.38592	-2.38693	-2.38649	-2.38686	-2.3863	-2.38729
ENSG00000121634	-2.04464	-2.04241	-2.04571	-2.03885	-2.03974	-2.04342	-2.0462	-2.04347	-2.04277	-2.04102	-2.0437	-2.04194	-2.03782	-2.04341	-2.01287	-2.0334	-2.04134	-1.94095	-2.04106	-2.04169	-2.04233	-2.04406	-2.04522	-2.01114	-2.0415	-2.03802	-2.04234	-2.0478	-2.04291	-2.04233	-2.04859	-2.04149	-2.05248	-2.03971	-2.04419	-2.03894	-2.04045	-2.04552	-2.04328	-2.04518	-2.04233	-2.04733
ENSG00000188092	4.77284	4.91142	5.01363	4.8914	4.65288	4.94767	4.96277	4.87054	5.08159	5.0525	4.69258	4.94098	4.67953	4.4054	4.58367	4.54494	4.86616	4.74159	4.75747	4.81424	4.88965	4.78197	4.60189	4.92328	4.42864	4.30632	4.61354	4.76057	4.54519	4.80479	4.58115	4.79576	4.8172	4.38468	4.7203	4.61537	4.89107	4.49453	4.98081	4.98882	4.77533	5.09719
ENSG00000215859	1.96364	1.93625	2.29514	2.08721	2.0671	1.9879	1.87209	1.91743	2.24453	1.87847	2.10684	1.94473	1.82433	1.84351	2.34671	2.00463	2.03175	1.96588	1.6877	1.94925	2.14202	1.90727	1.81889	1.92978	1.87124	1.82194	1.8589	1.72098	1.76746	2.1419	2.12543	2.09862	2.27437	1.89858	2.15031	2.00172	2.31623	1.88293	2.2811	2.0134	2.14199	2.11572
ENSG00000244211	0	0	0	0	0	0	0	0	0	0	0	0	0	0	0	0	0	0	0	0	0	0	0	0	0	0	0	0	0	0	0	0	0	0	0	0	0	0	0	0	0	0
ENSG00000273059	-2.25114	-2.24981	-2.25179	-2.24768	-2.23227	-2.25042	-2.25208	-2.25045	-2.25003	-2.24898	-2.25058	-2.23359	-2.24706	-2.25041	-2.24806	-2.24441	-2.24917	-2.25281	-2.249	-2.24938	-2.24976	-2.2508	-2.25149	-2.24703	-2.24926	-2.24718	-2.24977	-2.25304	-2.25011	-2.24977	-2.25351	-2.24926	-2.25674	-2.24819	-2.23494	-2.24773	-2.24864	-2.25167	-2.25033	-2.25147	-2.24976	-2.25276
ENSG00000206791	-2.25095	-2.24973	-2.25154	-2.24778	-2.23368	-2.25029	-2.2518	-2.25031	-2.24993	-2.24897	-2.25044	-2.24947	-2.24721	-2.25028	-2.24813	-2.24479	-2.24914	-2.25248	-2.24899	-2.24934	-2.24969	-2.25064	-2.25127	-2.24718	-2.24923	-2.24732	-2.24969	-2.25269	-2.25	-2.24969	-2.23853	-2.24923	-2.25607	-2.24825	-2.2507	-2.24783	-2.24865	-2.25144	-2.25021	-2.25125	-2.2351	-2.25243
ENSG00000274372	-2.25079	-2.24966	-2.25133	-2.24787	-2.24831	-2.25018	-2.25158	-2.2502	-2.24985	-2.24896	-2.23686	-2.24943	-2.24734	-2.25017	-2.24819	-2.24511	-2.24912	-2.2522	-2.24898	-2.2493	-2.24962	-2.2505	-2.25108	-2.24731	-2.2492	-2.24744	-2.24962	-2.25239	-2.24991	-2.24962	-2.25279	-2.2492	-2.24206	-2.2483	-2.25056	-2.23445	-2.24867	-2.25124	-2.2501	-2.25106	-2.24962	-2.25215
ENSG00000206585	-2.25106	-2.24977	-2.23634	-2.24773	-2.2329	-2.25036	-2.25195	-2.25039	-2.24998	-2.24897	-2.25052	-2.2495	-2.24713	-2.25035	-2.24809	-2.24458	-2.24916	-2.25266	-2.249	-2.24936	-2.24973	-2.25073	-2.25139	-2.2471	-2.24925	-2.24724	-2.24973	-2.25288	-2.25006	-2.24973	-2.25334	-2.24925	-2.25644	-2.24822	-2.2508	-2.24777	-2.24864	-2.25157	-2.25027	-2.25137	-2.2344	-2.25261
ENSG00000229828	-1.97644	-1.97378	-1.97772	-1.93773	-1.97059	-1.975	-1.97831	-1.94325	-1.94241	-1.97212	-1.97532	-1.97322	-1.96829	-1.97498	-1.9703	-1.96301	-1.9725	-1.94797	-1.97217	-1.97293	-1.97369	-1.97576	-1.97714	-1.96823	-1.97269	-1.96853	-1.94189	-1.94842	-1.97438	-1.97369	-1.98117	-1.97269	-1.98517	-1.97055	-1.9759	-1.96963	-1.97144	-1.9775	-1.97482	-1.97709	-1.94188	-1.97967
ENSG00000263956	7.15242	7.25179	6.91088	6.91815	6.5884	6.34766	6.71248	6.30477	6.12672	6.70868	6.60868	6.35762	6.98081	6.37386	6.22454	6.68261	6.51359	6.38561	6.5993	6.40513	5.96898	6.91055	6.2556	6.26006	6.52654	6.13262	6.20827	6.42698	6.10007	6.14463	6.79362	6.42114	6.26307	6.93382	6.43104	6.26778	7.36353	6.73632	6.72095	6.8559	7.03854	6.7008
ENSG00000225080	0	0	0	0	0	0	0	0	0	0	0	0	0	0	0	0	0	0	0	0	0	0	0	0	0	0	0	0	0	0	0	0	0	0	0	0	0	0	0	0	0	0
ENSG00000198658	2.89334	3.02301	2.94446	2.77936	2.89371	2.65203	2.69295	2.34774	2.908	2.97048	3.02029	2.45993	2.53977	2.65233	2.59809	3.03484	3.06432	2.49368	3.21653	2.88962	2.61066	3.00624	2.66524	2.54088	2.77226	2.80408	3.16239	3.22849	2.44232	2.80949	2.62619	2.83632	2.94374	2.82703	2.85954	2.777	3.14943	2.71247	2.94165	2.66628	2.68133	2.36787
ENSG00000227733	0.548496	0.426423	0.592367	0.45167	0.345425	0.419793	0.637331	0.419473	0.339362	0.598934	0.337659	0.429573	0.459617	0.419867	0.446911	0.495959	0.433704	0.456886	0.342705	0.513662	0.506753	0.41575	0.334998	0.55963	0.515829	0.458068	0.426918	0.453597	0.339109	0.42693	0.446883	0.341837	0.407194	0.536207	0.48745	0.545334	0.679598	0.406913	0.338428	0.477645	0.426953	0.457716
ENSG00000232265	-2.31855	-2.31785	-2.31888	-2.31675	-2.31702	-2.31817	-2.31903	-2.31819	-2.31797	-2.31742	-2.30996	-2.31771	-2.31642	-2.31817	-2.31695	-2.31505	-2.31752	-2.31112	-2.31743	-2.31763	-2.31783	-2.31837	-2.31873	-2.31641	-2.31757	-2.31648	-2.31783	-2.31953	-2.31801	-2.31783	-2.31978	-2.31757	-2.32146	-2.31701	-2.31841	-2.31677	-2.31724	-2.31882	-2.31812	-2.31872	-2.31783	-2.31939
ENSG00000238765	0	0	0	0	0	0	0	0	0	0	0	0	0	0	0	0	0	0	0	0	0	0	0	0	0	0	0	0	0	0	0	0	0	0	0	0	0	0	0	0	0	0
ENSG00000224335	-2.38664	-2.3863	-2.38681	-2.38574	-2.38588	-2.38646	-2.38689	-2.38646	-2.38635	-2.38608	-2.3865	-2.38622	-2.38558	-2.38645	-2.38584	-2.38488	-2.38613	-2.38708	-2.38608	-2.38618	-2.38628	-2.38656	-2.38674	-2.38557	-2.38615	-2.38561	-2.38628	-2.38714	-2.38637	-2.38628	-2.38726	-2.38615	-2.38811	-2.38587	-2.38657	-2.38575	-2.38599	-2.38261	-2.38643	-2.38673	-2.38628	-2.38707
ENSG00000227700	0	0	0	0	0	0	0	0	0	0	0	0	0	0	0	0	0	0	0	0	0	0	0	0	0	0	0	0	0	0	0	0	0	0	0	0	0	0	0	0	0	0
ENSG00000199879	0	0	0	0	0	0	0	0	0	0	0	0	0	0	0	0	0	0	0	0	0	0	0	0	0	0	0	0	0	0	0	0	0	0	0	0	0	0	0	0	0	0
ENSG00000234283	-2.25093	-2.24972	-2.25151	-2.24779	-2.24827	-2.25027	-2.25177	-2.2503	-2.24992	-2.24896	-2.25042	-2.24947	-2.24723	-2.23583	-2.24814	-2.24483	-2.24914	-2.25244	-2.23455	-2.24933	-2.24968	-2.25062	-2.25124	-2.2472	-2.24923	-2.24734	-2.24968	-2.25265	-2.24999	-2.24968	-2.25308	-2.24922	-2.256	-2.24826	-2.25068	-2.24784	-2.24866	-2.23697	-2.25019	-2.25122	-2.24968	-2.25239
ENSG00000228626	-1.82204	-1.81904	-1.82349	-1.81423	-1.81543	-1.82041	-1.82415	-1.7845	-1.78356	-1.81715	-1.82078	-1.8184	-1.81283	-1.82039	-1.8151	-1.80686	-1.81759	-1.82582	-1.81721	-1.81807	-1.81893	-1.82127	-1.82283	-1.81275	-1.8178	-1.8131	-1.81894	-1.82633	-1.78374	-1.81893	-1.79142	-1.8178	-1.74952	-1.81538	-1.82144	-1.77837	-1.81639	-1.78727	-1.82021	-1.82278	-1.81893	-1.78972
ENSG00000231196	-1.72295	-1.71923	-1.72475	-1.71329	-1.71477	-1.72093	-1.72556	-1.72101	-1.71984	-1.7169	-1.72139	-1.71845	-1.66705	-1.72091	-1.71436	-1.70417	-1.71744	-1.68312	-1.71697	-1.71804	-1.7191	-1.722	-1.67943	-1.66696	-1.71771	-1.71189	-1.71911	-1.68375	-1.72007	-1.71911	-1.64112	-1.7177	-1.69935	-1.71472	-1.7222	-1.66893	-1.71595	-1.67994	-1.72068	-1.67937	-1.7191	-1.72746
ENSG00000238107	-2.38669	-2.3863	-2.38688	-2.38568	-2.38584	-2.38648	-2.38696	-2.38649	-2.38637	-2.38606	-2.38653	-2.38622	-2.3855	-2.38648	-2.3858	-2.38473	-2.38612	-2.38718	-2.38607	-2.38618	-2.38629	-2.38195	-2.38679	-2.38549	-2.38614	-2.38554	-2.38629	-2.38725	-2.38639	-2.38629	-2.38738	-2.38614	-2.38832	-2.38583	-2.38661	-2.3857	-2.38596	-2.38685	-2.38646	-2.38679	-2.38629	-2.38716
ENSG00000235988	-1.76115	-1.75754	-1.71971	-1.75177	-1.7532	-1.71601	-1.76368	-1.75926	-1.75813	-1.75527	-1.75963	-1.75678	-1.75008	-1.75916	-1.75281	-1.74292	-1.7558	-1.76568	-1.75534	-1.75638	-1.75741	-1.71704	-1.71891	-1.70682	-1.75606	-1.75041	-1.71424	-1.76629	-1.75835	-1.75741	-1.76757	-1.75605	-1.67707	-1.75315	-1.76042	-1.7519	-1.71118	-1.76259	-1.75894	-1.76203	-1.71423	-1.76552
ENSG00000224481	-0.383465	-0.210749	-0.179206	-0.268894	-0.377397	-0.220982	-0.385154	-0.382132	-0.381296	-0.37909	-0.382393	-0.1294	-0.374709	-0.382059	-0.377064	-0.23545	-0.379507	-0.319683	-0.283523	-0.379959	-0.291488	-0.158295	-0.308195	-0.261241	-0.201221	-0.263048	-0.209985	-0.386772	-0.294995	-0.380758	-0.267229	-0.201164	-0.347428	-0.274679	-0.382956	-0.26945	-0.378347	-0.309844	-0.381897	-0.384069	-0.380753	-0.256863
ENSG00000252744	-2.3187	-2.3179	-2.31909	-2.31662	-2.31694	-2.31827	-2.31926	-2.31828	-2.31803	-2.3174	-2.31836	-2.30815	-2.31625	-2.31826	-2.31685	-2.31466	-2.31752	-2.31971	-2.31741	-2.31764	-2.31787	-2.3185	-2.31891	-2.31623	-2.31757	-2.31632	-2.31787	-2.31984	-2.31808	-2.31787	-2.32013	-2.31757	-2.32207	-2.31693	-2.31854	-2.31665	-2.3172	-2.31902	-2.31821	-2.30932	-2.31787	-2.31967
ENSG00000202408	0.0039097	0.0175014	-0.00222266	0.307862	0.0353597	0.0111572	-0.00491804	0.0108515	0.0151942	-0.0692459	-0.0733569	0.0205144	0.0492016	-0.0729412	0.131059	0.0838296	-0.0697649	-0.0114809	0.0263391	0.0221261	-0.071314	0.150924	-0.075495	-0.0637001	0.0234166	0.0477243	-0.0713236	-0.0134152	-0.0721936	0.0179867	0.0408555	-0.070008	-0.0405564	0.128593	0.00656071	-0.0657704	-0.068322	0.0678382	0.0120713	0.197219	0.0996346	0.109872
ENSG00000272824	0.487208	0.745035	0.561512	0.501591	0.499205	0.489972	0.957568	0.860588	0.491512	0.684357	0.574991	0.493542	0.620344	0.576985	0.871928	0.899226	0.592148	0.784941	0.495765	0.82956	0.492589	0.649526	0.637282	0.620809	0.902108	0.618666	0.668828	0.670765	0.662292	0.584735	0.661116	0.494663	0.51704	0.787575	0.488219	0.611062	0.497336	0.485267	0.577952	0.564948	0.58476	0.616208
ENSG00000207340	0.728943	0.979682	0.721527	0.774151	0.660383	0.649817	0.718261	0.891516	0.902089	1.31891	0.815001	0.988479	0.666405	0.649848	0.661131	0.951059	0.999967	0.893422	0.929044	0.993174	0.908936	0.810882	0.645174	0.666583	0.840868	0.980162	0.652797	0.940264	0.741524	0.830808	0.63734	0.752452	0.762269	0.660478	0.647807	0.662856	0.853864	0.644419	1.02835	0.798652	0.830849	0.710886
ENSG00000274020	5.0022	5.0297	4.87161	4.8693	4.90407	4.74965	5.88234	6.33595	5.00523	6.53166	6.01134	6.35193	5.23423	4.62817	5.38626	6.45102	6.23293	6.34089	6.60702	6.44664	6.3102	5.73934	5.51943	5.82615	6.33024	6.68714	6.11652	5.74783	5.7768	5.88561	5.41944	5.27544	5.19275	5.56271	5.21927	5.51201	4.8145	4.72405	4.79733	5.10001	4.55728	4.57408
ENSG00000252135	-1.51614	-1.51099	-1.51863	-1.50275	-1.5048	-1.45166	-1.51976	-1.45178	-1.51183	-1.44608	-1.45229	-1.5099	-1.50034	-1.51331	-1.44255	-1.4901	-1.44683	-1.35176	-1.3845	-1.50933	-1.5108	-1.51482	-1.45582	-1.50021	-1.50887	-1.37745	-1.51082	-1.52281	-1.51214	-1.51081	-1.52308	-1.50886	-1.52469	-1.50472	-1.5151	-1.50294	-1.50644	-1.5182	-1.51299	-1.51741	-1.5108	-1.52239
ENSG00000278596	-2.04581	-2.04317	-2.04708	-2.03896	-2.04	-2.04437	-2.04766	-2.01288	-2.0436	-2.00997	-2.0447	-2.04262	-2.03773	-2.04436	-2.03971	-2.03249	-2.0419	-2.01757	-2.04157	-2.04232	-2.01153	-2.04513	-2.0465	-2.03766	-2.04209	-1.97487	-2.04308	-2.04956	-2.04376	-2.04308	-2.0505	-2.04208	-2.05516	-2.03997	-2.04528	-2.03905	-2.04085	-2.04686	-2.0442	-2.04645	-2.04308	-2.04901
ENSG00000238825	-1.37491	-1.36951	-1.44213	-1.42549	-1.42764	-1.43659	-1.37889	-1.43671	-1.43501	-1.43074	-1.43725	-1.36837	-1.42297	-1.43656	-1.29781	-1.41225	-1.36691	-1.44485	-1.36622	-1.36777	-1.36931	-1.37352	-1.44094	-1.42284	-1.43191	-1.42346	-1.43394	-1.445	-1.43534	-1.43394	-1.38877	-1.4319	-1.44699	-1.42756	-1.43843	-1.36107	-1.42936	-1.44168	-1.43623	-1.44085	-1.36932	-1.38374
ENSG00000231551	4.36553	4.53244	4.73241	3.97567	4.47359	4.64628	5.47188	4.99834	4.74917	5.91345	5.45469	5.37456	4.17261	4.12549	4.62371	5.03858	5.5915	4.88802	5.49194	5.71711	5.47137	4.63876	4.56854	4.81175	4.91932	5.14608	4.64581	4.35412	4.6778	4.80715	4.71139	4.50666	4.69664	4.6935	4.53462	4.69918	4.52459	4.2772	4.44348	4.40732	4.01423	4.21399
ENSG00000201183	0.243239	0.247924	0.241123	0.25621	0.362891	0.245738	0.728415	0.335292	0.24713	0.53018	0.333753	0.515719	0.258804	0.335719	0.464235	0.663053	0.801843	0.309884	0.679402	0.730971	0.248101	0.331254	0.242078	0.378813	0.24996	0.483117	0.343344	0.307671	0.339248	0.430096	0.235899	0.349517	0.27639	0.254139	0.33043	0.256011	0.357393	0.241483	0.336673	0.398915	0.248099	0.238096
ENSG00000225871	2.6167	2.61382	2.74376	2.71232	2.68715	2.7099	3.14537	2.86805	2.84152	3.14978	2.9534	2.92335	2.47316	2.58746	2.76665	2.96509	2.56974	2.73392	3.10338	2.82296	2.74356	2.69066	2.54167	2.89268	2.56585	2.65463	2.90895	2.53343	2.72563	2.74342	2.56298	2.48796	2.54047	2.61068	2.74178	2.71	2.59192	2.47199	2.92343	2.65776	2.20362	2.16049
ENSG00000280649	3.37081	3.28693	3.28008	3.1879	2.98248	3.18901	3.70204	3.7999	3.4956	3.66969	3.67661	3.47817	3.52591	3.51719	3.32333	3.45953	3.8291	3.67486	3.84294	3.92488	3.56357	3.48975	3.44186	3.52813	4.21504	3.64347	3.51392	3.79864	3.75296	3.81921	3.75918	3.44086	3.52664	3.95069	3.72942	3.71411	3.21718	3.06003	3.31539	3.2467	3.00555	3.26869
ENSG00000236334	-2.18742	-2.18621	-2.188	-2.18427	-2.18475	-2.18676	-2.18827	-2.18678	-2.1864	-2.18545	-2.18691	-2.17145	-2.1837	-2.18675	-2.18462	-2.1813	-2.18562	-2.18894	-2.18547	-2.18582	-2.18616	-2.18711	-2.18773	-2.18367	-2.18571	-2.18381	-2.18616	-2.18914	-2.17198	-2.18616	-2.18957	-2.18571	-2.16454	-2.18473	-2.18717	-2.18431	-2.18514	-2.1879	-2.18668	-2.18771	-2.18616	-2.18889
ENSG00000274210	-1.37083	-1.36468	-1.3738	-1.35485	-1.35729	-1.36748	-1.37454	-1.36762	-1.29207	-1.36082	-1.29463	-1.36338	-1.35197	-1.29384	-1.13577	-1.26614	-1.36172	-1.37516	-1.36094	-1.3627	-1.36446	-1.36925	-1.37244	-1.27821	-1.36215	-1.35253	-1.36447	-1.37534	-1.14522	-1.36447	-1.25663	-1.36214	-1.29235	-1.3572	-1.36959	-1.20784	-1.35925	-1.37328	-1.36707	-1.37234	-1.36446	-1.37511
ENSG00000270629	7.75957	7.81423	8.08101	7.49301	7.36088	7.3286	7.25173	6.87031	7.44764	6.91018	6.87998	7.38715	6.88689	6.76619	7.06891	7.51171	6.92661	7.74881	7.24124	7.26829	7.09203	7.4669	7.18975	7.11118	6.79109	7.35478	7.22192	6.6632	6.8784	7.0208	7.3637	7.27751	7.65319	6.9617	6.91139	7.38618	7.70196	7.39128	7.45951	7.38266	7.29001	7.41362
ENSG00000252515	0	0	0	0	0	0	0	0	0	0	0	0	0	0	0	0	0	0	0	0	0	0	0	0	0	0	0	0	0	0	0	0	0	0	0	0	0	0	0	0	0	0
ENSG00000177144	0	0	0	0	0	0	0	0	0	0	0	0	0	0	0	0	0	0	0	0	0	0	0	0	0	0	0	0	0	0	0	0	0	0	0	0	0	0	0	0	0	0
ENSG00000275140	0	0	0	0	0	0	0	0	0	0	0	0	0	0	0	0	0	0	0	0	0	0	0	0	0	0	0	0	0	0	0	0	0	0	0	0	0	0	0	0	0	0
ENSG00000271546	0	0	0	0	0	0	0	0	0	0	0	0	0	0	0	0	0	0	0	0	0	0	0	0	0	0	0	0	0	0	0	0	0	0	0	0	0	0	0	0	0	0
ENSG00000178104	9.41759	9.66663	9.74793	9.99773	10.491	10.2725	10.7366	11.6248	10.882	11.5234	12.1522	11.9492	10.8251	11.5519	11.6368	11.2329	11.9344	11.6235	11.2319	12.0482	11.5419	10.0238	10.8868	10.8566	11.1756	11.9354	11.0459	10.3134	11.4421	11.2329	9.86958	10.196	9.95782	10.0292	10.0726	10.2194	9.63384	10.0368	10.1739	9.69172	9.94899	10.136
ENSG00000252656	0	0	0	0	0	0	0	0	0	0	0	0	0	0	0	0	0	0	0	0	0	0	0	0	0	0	0	0	0	0	0	0	0	0	0	0	0	0	0	0	0	0
ENSG00000222788	-2.18274	-2.18099	-2.18358	-2.17821	-2.1789	-2.18179	-2.18396	-2.18183	-2.18128	-2.1799	-2.182	-2.18063	-2.17739	-2.18178	-2.17871	-2.17392	-2.15927	-2.18493	-2.17993	-2.18043	-2.16005	-2.18229	-2.1832	-2.17735	-2.18028	-2.17755	-2.18094	-2.18523	-2.18139	-2.16005	-2.18584	-2.15939	-2.18979	-2.17887	-2.18239	-2.17827	-2.17945	-2.18344	-2.18167	-2.18317	-2.18093	-2.18486
ENSG00000254913	-2.18244	-2.18083	-2.18322	-2.17826	-2.15966	-2.18157	-2.18357	-2.1816	-2.1811	-2.17983	-2.16252	-2.1805	-2.17751	-2.18156	-2.17873	-2.17432	-2.18006	-2.16522	-2.17986	-2.18032	-2.18078	-2.18203	-2.18286	-2.17747	-2.18017	-2.17766	-2.18078	-2.18473	-2.1812	-2.16153	-2.1853	-2.18017	-2.18894	-2.17888	-2.18212	-2.17832	-2.17942	-2.18308	-2.18146	-2.18284	-2.18078	-2.18439
ENSG00000266739	0	0	0	0	0	0	0	0	0	0	0	0	0	0	0	0	0	0	0	0	0	0	0	0	0	0	0	0	0	0	0	0	0	0	0	0	0	0	0	0	0	0
ENSG00000255148	-0.177258	-0.173967	-0.101704	-0.16812	-0.0632674	0.0659356	-0.179391	0.0652384	-0.174526	0.17737	0.410801	0.160491	-0.0491815	0.0660983	-0.169222	-0.153083	0.0145912	0.0138077	-0.0724671	0.0908544	-0.173843	-0.176441	-0.0259512	-0.166184	-0.172534	-0.0506831	-0.173852	-0.18144	-0.0847209	-0.17385	-0.182389	-0.075415	-0.141222	-0.169585	-0.176616	-0.168261	-0.170827	-0.178489	-0.175283	-0.178019	-0.173844	-0.110716
ENSG00000254539	0	0	0	0	0	0	0	0	0	0	0	0	0	0	0	0	0	0	0	0	0	0	0	0	0	0	0	0	0	0	0	0	0	0	0	0	0	0	0	0	0	0
ENSG00000269713	7.14134	7.02354	7.62706	6.94183	6.6102	7.16493	6.97603	6.89917	7.1435	7.35316	7.34448	7.47491	6.97668	6.74867	7.18328	7.30198	6.99053	7.15204	7.518	7.4506	7.25708	7.1113	6.94723	7.59094	7.15212	7.32639	7.3001	7.19	7.01704	7.53906	7.12857	7.12659	7.47439	7.23127	7.24598	7.3674	7.12275	6.74831	7.52124	7.02516	6.8479	7.26074
ENSG00000274019	0	0	0	0	0	0	0	0	0	0	0	0	0	0	0	0	0	0	0	0	0	0	0	0	0	0	0	0	0	0	0	0	0	0	0	0	0	0	0	0	0	0
ENSG00000201699	0	0	0	0	0	0	0	0	0	0	0	0	0	0	0	0	0	0	0	0	0	0	0	0	0	0	0	0	0	0	0	0	0	0	0	0	0	0	0	0	0	0
ENSG00000274265	0.659462	0.75626	0.656864	0.675444	0.777283	0.827797	0.861794	1.03078	0.753537	0.767008	0.896744	0.844931	0.678653	0.748851	0.67352	0.959175	0.668174	1.00453	0.855553	0.847873	1.23052	0.660893	0.995925	0.793991	0.850227	0.894319	1.0546	0.782329	1.0425	0.665429	0.884114	0.850292	0.812699	0.77754	0.743329	0.882237	0.670716	0.734151	0.829475	0.658127	0.756859	0.84691
ENSG00000215861	4.81311	5.23368	5.91173	5.68739	5.3206	6.34859	5.59889	5.9966	6.53764	5.98717	6.8791	6.49957	6.00902	6.4563	6.97291	6.03033	6.14564	6.55426	6.31277	6.37962	6.66955	5.23494	6.12747	6.39213	6.08627	6.30546	6.64098	5.68307	6.34364	6.25297	5.33509	5.81808	6.19561	5.45319	5.25349	6.1996	5.46089	5.39794	5.9967	5.44396	5.65146	6.42857
ENSG00000272755	0	0	0	0	0	0	0	0	0	0	0	0	0	0	0	0	0	0	0	0	0	0	0	0	0	0	0	0	0	0	0	0	0	0	0	0	0	0	0	0	0	0
ENSG00000273591	0	0	0	0	0	0	0	0	0	0	0	0	0	0	0	0	0	0	0	0	0	0	0	0	0	0	0	0	0	0	0	0	0	0	0	0	0	0	0	0	0	0
ENSG00000274423	0	0	0	0	0	0	0	0	0	0	0	0	0	0	0	0	0	0	0	0	0	0	0	0	0	0	0	0	0	0	0	0	0	0	0	0	0	0	0	0	0	0
ENSG00000271383	8.67413	8.08914	8.92102	8.33715	7.48872	8.06556	8.08192	7.07749	8.06553	7.79858	7.37707	8.12187	7.98405	7.35961	8.67661	8.20287	7.23029	7.85318	7.59642	7.13453	8.06203	8.36302	7.13374	7.82344	7.65206	7.09555	7.6783	7.59764	6.8464	7.786	8.06484	7.29717	8.34443	7.69156	7.16753	7.73654	8.6913	7.77436	8.65932	8.54735	7.93421	8.39713
ENSG00000263464	0	0	0	0	0	0	0	0	0	0	0	0	0	0	0	0	0	0	0	0	0	0	0	0	0	0	0	0	0	0	0	0	0	0	0	0	0	0	0	0	0	0
ENSG00000277147	3.6507	3.46469	3.90778	3.91037	3.79995	3.87457	4.68715	5.07865	4.57661	5.18871	4.54945	5.26832	4.26828	4.11364	4.06867	5.10082	4.63403	5.1765	4.61962	5.21654	5.10033	3.99081	4.30865	4.51588	4.71386	4.87287	5.1731	4.24982	4.30206	4.47717	3.99086	3.72291	3.98206	3.9988	3.67012	4.35813	3.90138	3.49067	3.82722	4.06121	3.61795	3.73881
ENSG00000275557	0.846165	0.85272	1.05456	0.864342	0.861328	0.84966	0.984226	1.15431	1.16709	1.04368	1.01154	1.31265	0.982463	0.849694	0.967632	0.884576	1.03965	1.19021	1.12451	1.03528	1.02757	1.07805	1.18211	0.982962	1.19112	1.4124	1.0275	1.08165	1.02069	1.10423	0.960405	1.19122	1.17257	1.1468	1.14163	0.864063	0.858966	0.92047	0.850101	0.995021	0.9442	0.908276
ENSG00000206828	-0.826181	-0.737753	-0.755252	-0.719472	-0.818657	-0.74339	-0.757637	-0.743662	-0.824676	-0.729635	-0.670817	-0.735072	-0.811724	-0.825206	-0.817774	-0.795787	-0.823432	-0.703137	-0.823179	-0.823746	-0.584383	-0.825732	-0.826628	-0.811525	-0.823572	-0.716445	-0.824303	-0.765144	-0.824789	-0.824302	-0.828987	-0.823568	-0.831991	-0.722545	-0.608494	-0.719763	-0.821216	-0.754331	-0.825093	-0.752612	-0.657716	-0.828152
ENSG00000234232	0	0	0	0	0	0	0	0	0	0	0	0	0	0	0	0	0	0	0	0	0	0	0	0	0	0	0	0	0	0	0	0	0	0	0	0	0	0	0	0	0	0
ENSG00000275229	0	0	0	0	0	0	0	0	0	0	0	0	0	0	0	0	0	0	0	0	0	0	0	0	0	0	0	0	0	0	0	0	0	0	0	0	0	0	0	0	0	0
ENSG00000272058	0	0	0	0	0	0	0	0	0	0	0	0	0	0	0	0	0	0	0	0	0	0	0	0	0	0	0	0	0	0	0	0	0	0	0	0	0	0	0	0	0	0
ENSG00000263825	0	0	0	0	0	0	0	0	0	0	0	0	0	0	0	0	0	0	0	0	0	0	0	0	0	0	0	0	0	0	0	0	0	0	0	0	0	0	0	0	0	0
ENSG00000226500	0	0	0	0	0	0	0	0	0	0	0	0	0	0	0	0	0	0	0	0	0	0	0	0	0	0	0	0	0	0	0	0	0	0	0	0	0	0	0	0	0	0
ENSG00000150337	1.6815	1.82077	1.67139	1.74017	1.73082	1.80574	1.85713	2.23742	1.81533	2.31483	2.42329	1.82783	1.75132	1.80591	1.7334	3.32873	2.83462	2.67863	3.26858	3.02704	2.83344	2.21941	2.11548	2.50417	3.07449	3.47243	2.47378	1.90735	2.09938	2.58947	1.73463	1.71262	1.60373	1.98013	1.89342	1.8745	1.96529	1.67312	1.80792	1.67633	1.70411	1.65662
ENSG00000203814	3.44233	3.66656	3.51825	3.23963	3.5761	2.99424	3.87365	4.21006	3.37478	5.10397	4.93954	4.52731	3.48081	3.78812	3.73494	4.24123	4.67801	4.25055	5.04288	5.21486	4.5324	3.89983	4.20941	4.01489	5.07086	5.3507	4.80966	4.63184	4.72676	4.53212	3.67203	3.50275	3.08176	3.85628	3.80016	3.237	3.62108	3.98673	3.62701	3.70225	3.60676	3.3323
ENSG00000233030	-0.654614	-0.65235	-0.580156	-0.646909	-0.649363	-0.653408	-0.656078	-0.653459	-0.652735	-0.552915	-0.569089	-0.55868	-0.532922	-0.567448	-0.649075	-0.514711	-0.554952	-0.657163	-0.553181	-0.557158	-0.561039	-0.571172	-0.577543	-0.642398	-0.55594	-0.251801	-0.330819	-0.528703	-0.652876	-0.561066	-0.658133	-0.651356	-0.6164	-0.649326	-0.654173	-0.647242	-0.549294	-0.655459	-0.653256	-0.655137	-0.652265	-0.524758
ENSG00000183598	1.41156	1.25511	1.24027	1.38849	1.26837	1.34289	1.39205	1.42674	1.43617	1.46078	2.00815	1.44767	1.39966	1.50538	1.57533	1.5803	1.82485	1.71034	1.89356	1.61264	1.85454	1.56459	1.47576	1.50945	2.08864	2.05441	1.59931	1.60359	1.7804	1.25547	1.22875	1.45398	1.26221	1.57133	1.41737	1.27255	1.37192	1.32405	1.34428	1.47636	1.35326	1.23361
ENSG00000270882	1.60682	1.81301	1.68571	1.76425	1.94962	1.79746	1.89432	2.71298	1.80737	2.39418	2.66912	2.25033	1.65367	1.87794	1.86009	2.08731	1.99836	2.33896	2.00482	2.13306	1.81426	2.06875	1.7711	2.24767	2.5699	2.31293	2.39753	2.02656	1.88736	1.81419	1.72547	1.99488	1.66373	1.85653	1.70182	1.86948	1.74467	1.8399	1.61545	1.77164	1.81425	1.59085
ENSG00000203811	0	0	0	0	0	0	0	0	0	0	0	0	0	0	0	0	0	0	0	0	0	0	0	0	0	0	0	0	0	0	0	0	0	0	0	0	0	0	0	0	0	0
ENSG00000203812	0	0	0	0	0	0	0	0	0	0	0	0	0	0	0	0	0	0	0	0	0	0	0	0	0	0	0	0	0	0	0	0	0	0	0	0	0	0	0	0	0	0
ENSG00000184678	8.30415	8.57792	7.98972	7.53332	7.9311	7.835	8.34998	9.1533	8.59934	9.47989	9.49513	9.67661	8.11139	8.98961	9.02581	9.01558	9.37497	10.0688	9.4585	9.63941	9.8196	8.57404	8.98834	9.54243	9.47542	9.79531	10.118	9.05749	9.27058	9.60686	7.86888	8.0138	7.87059	8.53018	8.37099	8.77169	7.74403	8.39478	7.90151	8.03584	8.19614	8.19859
ENSG00000281134	0	0	0	0	0	0	0	0	0	0	0	0	0	0	0	0	0	0	0	0	0	0	0	0	0	0	0	0	0	0	0	0	0	0	0	0	0	0	0	0	0	0
ENSG00000220323	1.2086	1.24166	1.06221	1.21194	1.00814	1.15517	1.24499	1.35224	1.08358	1.00388	1.22223	1.44307	1.01492	1.07871	1.20352	1.39807	1.18005	1.27686	1.40257	1.25283	1.24291	1.28095	1.20034	1.47555	1.1781	1.22324	1.24281	1.16584	1.23403	0.999689	1.04366	1.09372	1.0974	1.00825	1.27883	1.01092	1.10233	1.1961	1.2285	1.31861	0.9997	1.11344
ENSG00000261716	7.56705	7.91358	7.58358	7.6572	8.09237	7.01556	8.32828	8.57806	7.47292	8.18618	8.24541	7.96411	7.64945	7.9056	7.04558	8.38572	8.47104	7.61819	8.18678	8.61331	7.73841	7.99738	8.27106	7.44358	8.04083	8.68377	7.81928	8.1781	8.23514	7.74362	7.52176	7.5274	7.27218	7.56075	7.87385	7.13956	7.82595	8.05078	7.31745	7.68256	7.94921	7.28064
ENSG00000272993	0	0	0	0	0	0	0	0	0	0	0	0	0	0	0	0	0	0	0	0	0	0	0	0	0	0	0	0	0	0	0	0	0	0	0	0	0	0	0	0	0	0
ENSG00000203819	2.38811	2.75736	2.24671	2.2544	2.46748	2.00095	2.61448	2.62709	2.09517	2.28865	2.46997	2.4044	2.17937	2.23437	2.14975	2.48124	2.60101	2.1513	2.36096	2.19595	2.1023	2.22023	2.47367	2.07311	2.19987	2.98525	2.39345	2.25268	2.59899	2.45481	2.07173	2.34969	1.99356	2.14605	2.28256	2.05729	2.22112	2.46417	2.23738	2.31759	2.45491	2.15313
ENSG00000272196	0	0	0	0	0	0	0	0	0	0	0	0	0	0	0	0	0	0	0	0	0	0	0	0	0	0	0	0	0	0	0	0	0	0	0	0	0	0	0	0	0	0
ENSG00000280874	0	0	0	0	0	0	0	0	0	0	0	0	0	0	0	0	0	0	0	0	0	0	0	0	0	0	0	0	0	0	0	0	0	0	0	0	0	0	0	0	0	0
ENSG00000203852	0	0	0	0	0	0	0	0	0	0	0	0	0	0	0	0	0	0	0	0	0	0	0	0	0	0	0	0	0	0	0	0	0	0	0	0	0	0	0	0	0	0
ENSG00000270276	0	0	0	0	0	0	0	0	0	0	0	0	0	0	0	0	0	0	0	0	0	0	0	0	0	0	0	0	0	0	0	0	0	0	0	0	0	0	0	0	0	0
ENSG00000264207	0	0	0	0	0	0	0	0	0	0	0	0	0	0	0	0	0	0	0	0	0	0	0	0	0	0	0	0	0	0	0	0	0	0	0	0	0	0	0	0	0	0
ENSG00000184260	1.2056	1.22305	1.19773	1.25403	1.14538	1.21491	1.26076	1.6017	1.4425	1.40214	1.54365	1.4582	1.36505	1.215	1.4278	1.63739	1.59843	1.66784	1.14048	1.22899	1.38085	1.13019	1.33712	1.54214	1.53342	1.45371	1.30516	1.40728	1.50321	1.51539	1.23645	1.39432	1.30792	1.33901	1.209	1.34947	1.23969	1.19906	1.36605	1.12669	1.13597	1.12042
ENSG00000280566	0	0	0	0	0	0	0	0	0	0	0	0	0	0	0	0	0	0	0	0	0	0	0	0	0	0	0	0	0	0	0	0	0	0	0	0	0	0	0	0	0	0
ENSG00000184270	-0.87468	-0.94892	-0.880018	-0.937697	-0.85118	-0.949688	-0.951621	-0.949725	-0.864832	-0.855472	-0.949889	-0.948073	-0.934203	-0.94968	-0.939843	-0.919348	-0.856721	-0.828149	-0.770563	-0.947241	-0.948857	-0.871736	-0.877612	-0.844532	-0.94658	-0.934876	-0.783288	-0.952633	-0.788806	-0.710367	-0.893153	-0.857607	-0.955816	-0.851075	-0.950243	-0.937968	-0.943051	-0.951174	-0.949578	-0.950941	-0.948858	-0.952345
ENSG00000178096	6.45246	6.52908	6.48819	6.83925	6.80245	6.64267	6.66723	6.39627	6.82783	6.26661	6.39072	6.49333	6.53406	6.18768	6.1301	6.26052	6.43574	6.64393	6.6843	6.44828	6.42414	6.70477	6.78626	6.4534	6.89583	6.93104	6.49904	6.6782	6.35211	6.43669	6.71438	6.86803	6.7498	6.73432	6.61072	6.69505	6.26084	6.73792	6.63455	6.33185	6.88199	6.44968
ENSG00000159164	0.98657	0.79465	0.907135	0.713753	0.81598	0.700351	0.900502	0.786677	1.20404	0.805556	0.86339	0.88379	0.717082	0.78713	0.711757	0.732213	0.802979	0.690386	0.707034	0.70518	1.09455	0.782396	0.774281	0.937088	0.889139	0.716433	1.15679	0.934802	0.94753	1.02783	0.752645	0.801771	1.02716	0.711098	0.928624	1.30882	0.902086	0.843499	0.868176	0.847128	0.703368	0.995443
ENSG00000143368	10.7859	10.7128	10.7734	10.7091	10.843	10.8193	10.968	10.9844	11.0332	11.2244	11.0942	11.0922	11.3297	11.1489	11.1716	11.1788	11.0309	11.2434	11.1338	11.0909	11.2177	10.9639	10.9677	11.1409	11.2192	11.1514	11.2253	10.9251	10.8893	11.1916	10.6382	10.7686	10.7884	10.9195	10.6704	10.9653	10.7734	10.8535	10.884	10.7872	10.7499	10.9176
ENSG00000014914	4.22771	4.49479	4.75278	5.23443	4.13531	4.47853	5.68024	4.55742	5.23067	5.74904	4.69159	5.16521	5.20898	3.88365	4.51863	5.50904	4.55814	5.39128	6.0539	5.23304	6.00726	5.42394	4.72522	5.53252	5.92683	5.12708	5.93101	5.29011	4.59163	5.61853	6.03218	5.08637	5.77282	5.92775	5.0388	5.73822	5.15651	4.22566	4.71798	4.72764	4.2506	4.70383
ENSG00000264522	6.78322	7.00553	6.60691	6.89307	7.16189	6.54537	7.71257	7.55012	7.35413	7.9034	7.64103	7.28835	6.85311	6.63131	6.62567	7.42488	7.33944	6.94085	7.81279	7.92078	7.57484	7.72405	7.88487	7.58107	7.96087	8.05594	7.5143	7.57333	7.89533	7.74373	7.50137	7.37874	7.20863	7.66353	7.55307	7.64765	7.0416	6.6717	6.78622	6.7476	6.74322	6.48419
ENSG00000223945	0.0882008	-0.0583104	0.141115	0.0538861	0.224122	0.10014	0.00762732	-0.0598916	-0.0588594	-0.0561359	0.021941	-0.0575927	-0.0507271	-0.059802	-0.0536349	-0.041162	0.121999	-0.0651678	0.0386869	0.0344981	-0.058188	-0.0607374	0.0826454	0.0618378	0.197912	-0.0510818	0.11135	-0.065622	0.0267671	-0.0581948	0.206286	0.19799	0.014225	0.0478753	0.0925709	0.0533088	0.0427827	0.0113373	0.024504	0.0132658	0.111405	0.00159609
ENSG00000136631	10.3411	10.4103	10.4712	10.566	10.343	10.3188	10.8359	10.5136	10.5807	10.251	10.2029	10.3635	10.2079	10.0932	9.96841	10.598	10.38	10.5395	10.3464	10.6604	10.2778	10.1315	10.1415	10.042	10.2528	10.4144	10.3022	10.3958	10.3134	10.0141	10.5173	10.275	10.3604	10.1243	10.3125	10.1344	10.5007	10.5412	10.3142	10.6314	10.5028	10.5222
ENSG00000023902	12.0132	12.144	12.1208	12.1357	12.6	12.3237	13.3021	13.7076	13.2044	13.8328	13.8161	13.7452	13.3073	13.2099	13.4473	13.5068	13.6632	14.0105	13.8009	13.9637	14.0179	12.9406	13.3917	13.7228	13.7884	13.9456	13.9271	13.0889	13.4624	13.6969	12.1996	12.5232	11.9981	12.7505	12.534	12.7576	12.0713	12.3279	12.2939	12.1552	12.2126	12.3424
ENSG00000266187	-2.31867	-2.31789	-2.31905	-2.31664	-2.31695	-2.3089	-2.31922	-2.31827	-2.31802	-2.3174	-2.31834	-2.31773	-2.31628	-2.31824	-2.31687	-2.31473	-2.31752	-2.31965	-2.31742	-2.31764	-2.31786	-2.31847	-2.31888	-2.31626	-2.31757	-2.31635	-2.31787	-2.31979	-2.31807	-2.31787	-2.32006	-2.31757	-2.32196	-2.31694	-2.30917	-2.31667	-2.3172	-2.31899	-2.3182	-2.31887	-2.31786	-2.31962
ENSG00000143401	9.33671	9.37151	9.7556	9.7873	9.50576	9.9312	10.0541	10.1884	10.1086	9.93644	9.93022	10.1453	9.8705	10.2352	10.4121	9.46512	9.64828	9.93257	9.45942	9.86381	9.98762	9.49944	9.76614	9.74225	9.64903	9.67567	9.96788	9.92016	10.0429	9.62868	10.0521	9.59866	9.8482	9.3928	9.4556	9.64023	9.5899	9.62992	9.38175	10.0773	9.84666	10.1735
ENSG00000222222	-1.24021	-1.23391	-1.17118	-1.22383	-1.22633	-1.16133	-1.24128	-1.23692	-1.23494	-1.1545	-1.23756	-1.23258	-1.22089	-1.23675	-1.15019	-1.20836	-1.23087	-1.2419	-1.15462	-1.23188	-1.15823	-1.16321	-1.24077	-1.14528	-1.23132	-1.146	-1.2337	-1.24207	-1.23532	-1.23369	-1.12896	-1.08041	-1.16326	-1.22625	-1.23894	-1.22406	-1.1529	-1.17031	-1.23636	-1.24075	-1.08278	-1.24185
ENSG00000276110	-2.04371	-2.04181	-2.04462	-2.03877	-2.03953	-2.04267	-2.04504	-2.04272	-2.04212	-2.04062	-2.04291	-2.04141	-2.03789	-2.04266	-2.03932	-2.03411	-2.01817	-2.00064	-2.04065	-2.0412	-2.04174	-2.04322	-2.02148	-2.03784	-2.04103	-2.03806	-2.04174	-2.02369	-2.04223	-2.04174	-2.02436	-2.04102	-2.05037	-2.0395	-2.04332	-2.03884	-2.04013	-2.04446	-2.04255	-2.04417	-2.04174	-2.04601
ENSG00000118298	3.39176	3.36411	3.44943	2.9505	3.14373	3.27745	2.98576	2.8948	3.20659	3.21921	3.26657	3.06889	3.21154	2.59194	3.15223	3.37537	3.40947	2.84501	3.21764	3.07714	3.05604	3.45396	3.24936	3.06445	3.20124	3.05647	3.22321	3.02661	3.03704	3.32149	2.95684	2.87833	3.07953	3.07695	3.20176	3.10227	3.49381	3.15157	3.2367	3.29153	3.17057	3.08587
ENSG00000117362	12.5697	12.5594	12.4218	12.7569	12.8273	12.7115	12.9997	13.2035	12.9738	13.1655	13.1093	12.977	13.0656	12.9743	12.776	13.078	13.0095	13.2588	13.0704	13.1031	13.0416	12.9255	13.0203	13.0698	13.0739	13.1937	13.0694	12.8148	12.9763	13.1072	12.4762	12.8914	12.4986	12.7438	12.6128	12.7366	12.6552	12.8359	12.7097	12.7009	12.8624	12.6751
ENSG00000118292	8.1955	8.34415	7.86881	8.28591	8.90904	8.10786	8.99587	9.79266	8.58536	9.52866	9.68932	8.98332	8.81717	8.81164	8.32893	8.88757	9.3223	9.04719	9.31	9.6544	9.27119	9.07043	9.22938	8.9457	9.62156	9.82265	9.32985	9.19044	9.51406	9.10912	9.04462	9.33365	8.37426	9.12609	9.02779	8.71371	8.39093	8.63612	7.95358	8.41607	8.74034	7.96744
ENSG00000159208	5.61786	5.74314	5.07587	5.71316	6.20759	5.56821	5.93912	6.29153	5.96041	6.84737	6.87808	6.24011	6.02314	5.92781	5.95953	6.1396	6.11612	5.64313	6.13769	6.21897	5.96204	5.76591	5.8517	6.08959	5.88641	6.0904	5.84206	6.24637	5.83464	5.58187	5.91821	5.68705	5.59262	6.19397	6.1785	5.60011	5.90799	5.79959	5.59977	5.26452	5.6261	5.38595
ENSG00000266472	8.23894	8.30541	8.55114	8.33597	8.14744	8.51456	8.67818	8.72306	8.54211	8.43616	8.07701	8.20985	8.53878	8.29434	8.31317	8.50785	8.43009	8.6261	7.97871	8.03823	8.24604	8.12933	8.1978	8.04868	8.44915	8.19894	8.40363	8.2561	8.01866	8.11884	8.92853	8.89805	8.75811	8.6544	8.4261	8.74747	8.21995	8.20097	8.15489	8.4282	8.43893	8.34706
ENSG00000278939	-0.948077	-0.946275	-0.741395	-0.934582	-0.844146	-0.784296	-0.949241	-0.947158	-0.85849	-0.942173	-0.863665	-0.945428	-0.837391	-0.947108	-0.843286	-0.821863	-0.943311	-0.882688	-0.848781	-0.944559	-0.855928	-0.865667	-0.871786	-0.837197	-0.943868	-0.931633	-0.946212	-0.950357	-0.946694	-0.946211	-0.888016	-0.764968	-0.95388	-0.750497	-0.947726	-0.934866	-0.940179	-0.948749	-0.861324	-0.948493	-0.946208	-0.950039
ENSG00000117360	10.0758	10.1851	10.1642	10.1397	10.0753	10.1129	10.5363	10.2981	10.1967	10.8156	10.6897	10.5338	10.3546	10.2619	10.2726	10.3897	10.2127	10.3949	10.3008	10.2879	10.3298	10.3398	10.05	10.229	10.1573	10.2979	10.2559	10.1429	10.0645	9.97251	10.0959	9.94999	9.80053	10.1575	10.0124	9.98493	10.2029	10.0785	10.0436	10.2898	9.98163	10.1651
ENSG00000163125	11.6613	11.718	11.8053	11.8338	11.435	11.652	11.2225	11.0579	11.3935	11.1715	10.9287	10.972	11.6938	11.0983	11.4851	11.709	11.4858	10.9099	11.24	11.1365	11.3597	11.7588	11.42	11.4691	11.5649	11.4451	11.2174	11.4239	11.6435	11.3674	11.5685	11.544	11.377	11.5517	11.2141	11.6149	11.8271	11.7995	11.8469	11.8017	11.6199	11.9774
ENSG00000143374	9.64165	9.67653	9.49561	9.89204	9.81186	9.7962	9.40065	9.56227	9.72756	9.45078	9.60859	9.55904	9.75326	9.78711	9.68959	9.62576	9.53767	9.60809	9.5989	9.56935	9.4229	9.47537	9.51512	9.62404	9.55918	9.6636	9.37909	9.82871	9.77146	9.80476	9.79623	10.111	9.99375	9.905	10.0062	10.0653	9.74428	10.0059	10.0153	9.45323	9.81186	9.65199
ENSG00000143369	9.95155	9.72321	9.50927	10.1679	10.2006	10.2072	10.1105	10.1754	10.5236	10.2534	10.2383	10.4035	10.136	9.76644	10.1218	10.5367	10.2549	10.6065	11.09	10.8512	11.28	10.7666	10.8137	11.1181	11.1943	11.1996	11.4014	11.0814	11.1907	11.7964	10.5455	10.7193	11.1208	11.0967	10.8511	11.5005	10.1627	10.0941	10.3822	9.62554	9.79414	9.94837
ENSG00000228126	-0.814223	-0.802504	-0.889342	-0.877793	-0.880856	-0.807981	-0.821806	-0.887769	-0.804497	-0.885282	-0.887934	-0.886596	-0.874191	-0.887724	-0.880007	-0.858871	-0.796482	-0.827428	-0.794856	-0.8864	-0.8869	-0.8882	-0.889011	-0.781715	-0.886242	-0.7826	-0.886905	-0.890675	-0.730192	-0.886904	-0.832451	-0.797357	-0.738777	-0.880748	-0.741801	-0.693505	-0.791257	-0.889218	-0.807192	-0.75046	-0.886901	-0.890387
ENSG00000237781	7.51333	7.09692	7.27395	6.59173	7.11761	6.62572	6.51083	6.22377	6.37852	7.28202	7.02719	7.42443	6.47654	5.65443	6.17231	7.1397	7.20217	6.98526	6.95137	6.60725	6.66056	7.35987	6.97227	7.34683	6.33481	6.61255	6.57938	6.77116	6.44684	7.71578	6.06746	5.91283	6.57196	6.79324	6.9564	6.9386	7.12133	6.45561	7.40462	6.32668	6.04973	5.83254
ENSG00000143382	15.122	14.6274	14.4391	14.5531	14.5794	14.1298	14.4025	14.1838	14.3248	14.6757	14.7099	15.0883	14.112	14.0229	13.7571	15.1296	14.8736	15.1305	15.6968	15.1466	15.3031	15.0078	14.7668	15.0985	14.9278	14.9465	15.1269	15.0348	14.6088	15.8548	13.8139	13.8901	14.6235	14.5205	14.5062	14.6389	14.9756	14.4628	15.2344	14.27	14.2889	14.3622
ENSG00000264553	6.34304	5.84795	6.16602	5.6281	5.58979	5.398	5.41921	5.34945	5.01918	5.63513	5.52363	6.00596	5.44907	4.7694	4.97758	6.28469	6.16351	5.65173	6.08763	5.60731	5.90147	5.94272	5.80219	5.65462	5.33881	5.60969	5.47499	5.37296	5.67447	5.97629	4.78365	5.00208	5.21541	5.46341	5.07415	5.87034	6.16292	5.4493	6.37511	5.25312	4.98223	4.83871
ENSG00000203804	6.02665	6.11235	6.32514	4.85681	5.38071	5.01192	5.49828	5.62826	5.08544	6.02494	6.25206	6.08286	5.14032	5.01269	5.33887	5.62987	6.22026	5.40918	5.75044	6.30027	6.06653	5.4542	5.58581	6.19377	5.17164	5.6645	5.59863	5.60158	5.8966	6.7141	4.88122	4.82251	5.11623	5.2302	5.32022	5.49308	5.21198	4.53266	5.36188	4.5926	4.76968	4.83885
ENSG00000277452	2.80864	2.99753	3.32084	2.7705	2.97049	2.78518	2.5809	2.90385	2.80494	3.43237	3.54293	3.38883	2.60637	2.64908	2.97899	2.70516	3.24419	2.77496	3.50763	3.54754	3.28982	2.88391	2.99482	3.23622	2.61744	2.9576	2.88263	3.0942	3.13156	3.00031	2.3282	2.5295	2.41704	3.03708	2.62967	2.76825	2.55077	2.72339	2.96616	2.53451	2.51277	2.48956
ENSG00000274963	3.81896	4.47912	4.39367	2.97663	3.05126	3.23562	3.56158	3.55882	3.25963	4.2085	4.21717	3.80728	3.00433	2.8601	3.05846	3.85792	3.65715	3.20052	3.97082	4.41007	3.86635	3.38428	3.72004	4.10925	3.08554	3.91708	3.39952	3.4105	3.58454	4.04058	3.10747	2.90815	3.25637	3.3764	3.37927	3.54186	3.41462	3.21795	3.41689	3.17213	3.13671	2.9777
ENSG00000143384	14.0018	14.0885	14.1346	14.1171	14.1502	13.9851	14.9211	14.9698	14.7519	15.3014	15.3164	15.1781	14.2306	14.5659	14.4364	14.7946	14.7697	15.0471	14.9899	15.0917	15.2259	14.1346	14.3414	14.5677	14.6854	14.913	15.1234	14.3124	14.6132	14.845	13.7526	13.4594	13.6712	13.8121	13.6952	13.9656	13.8028	13.9158	13.5601	14.0297	13.9012	13.8402
ENSG00000253047	-0.912751	-1.10818	-1.04566	-1.09782	-1.10039	-1.11114	-1.04785	-1.11128	-0.958078	-1.10411	-1.0361	-1.10681	-1.09479	-1.1111	-1.09968	-1.08191	-1.10506	-1.05317	-1.02666	-0.950932	-1.10795	-1.11197	-1.11261	-1.09463	-1.02794	-1.01779	-1.10796	-0.999387	-1.10964	-1.10796	-1.1143	-1.1055	-1.03842	-1.1003	-1.0385	-1.09805	-1.10246	-1.11278	-1.1107	-1.11259	-1.03037	-0.995897
ENSG00000143420	10.1849	10.168	10.1473	10.0845	10.3183	10.2482	10.4202	10.8396	10.3821	10.8619	11.0114	10.5356	10.606	11.0006	10.4187	10.1472	10.4494	10.5518	10.4445	10.6911	10.3954	10.1067	10.4272	10.2047	10.5271	10.685	10.4284	10.4911	10.6817	10.4577	10.2602	10.3258	9.97429	10.2716	10.2036	10.1469	9.93462	10.2921	9.89738	10.1097	10.2921	10.0002
ENSG00000276103	0.623348	0.782929	0.546704	0.526259	0.610955	0.411499	0.542061	0.493362	0.648887	0.510214	0.636015	0.503686	0.423726	0.493765	0.419809	0.692721	0.592416	0.469543	0.595613	0.588432	0.501015	0.410267	0.482359	0.6351	0.506788	0.532793	0.500972	0.403728	0.412516	0.413678	0.402493	0.667414	0.48019	0.519795	0.488781	0.620591	0.602624	0.480519	0.571248	0.616171	0.655217	0.470063
ENSG00000143457	8.81764	8.45893	8.90697	9.0275	7.99935	8.5848	8.63281	7.7813	8.44967	8.87898	7.86413	8.18727	8.59433	7.92275	8.35446	8.64277	7.55631	7.88126	8.19415	7.59862	8.2481	8.60087	7.78004	8.24675	8.26026	7.39882	7.94775	8.38979	7.61485	7.76237	8.91443	8.32197	8.51751	8.56121	7.99488	8.12133	8.68267	8.24495	8.29264	9.23181	8.36541	8.81219
ENSG00000143452	3.81496	4.47993	3.99736	3.32439	3.59163	3.6072	3.66296	4.08543	3.5274	3.53937	4.07343	3.67227	3.26583	3.31887	3.38557	3.40647	4.05877	3.39275	3.59882	4.18244	3.6018	4.02143	4.16495	3.44788	3.51988	4.35327	3.96845	4.24957	4.76076	4.43508	4.16307	3.23799	3.97707	3.65624	3.75643	3.55644	3.49663	3.84472	3.44926	3.57946	3.60175	3.57182
ENSG00000206931	-1.50798	-1.44602	-1.45311	-1.43839	-1.49746	-1.4482	-1.51133	-1.50549	-1.50399	-1.50021	-1.50597	-1.44502	-1.49333	-1.50536	-1.49694	-1.48384	-1.5009	-1.51381	-1.5003	-1.50166	-1.50303	-1.50676	-1.50923	-1.49322	-1.50124	-1.49376	-1.44586	-1.45932	-1.4471	-1.50304	-1.46221	-1.38687	-1.51558	-1.4974	-1.44984	-1.49574	-1.49899	-1.50989	-1.50506	-1.45197	-1.50303	-1.45754
ENSG00000163131	14.3594	14.4424	14.801	14.4429	14.1852	14.4737	14.8651	14.8785	14.8641	14.9709	14.9484	14.9003	14.3061	14.3127	14.5918	14.9151	14.8593	15.12	14.5938	14.6267	14.8796	14.5982	14.6842	14.7757	14.7251	14.9693	14.9022	14.5049	14.7907	14.5655	14.4344	14.202	14.2946	14.2615	14.2414	14.485	14.3664	14.2142	14.0904	14.7695	14.4254	14.6634
ENSG00000236713	-1.94534	-1.97361	-1.97743	-1.96949	-1.97051	-1.97478	-1.97799	-1.97484	-1.94318	-1.97199	-1.9751	-1.97306	-1.96828	-1.97477	-1.97023	-1.96316	-1.97237	-1.97942	-1.94119	-1.97278	-1.97351	-1.97552	-1.97686	-1.96822	-1.97255	-1.96851	-1.97352	-1.94901	-1.97419	-1.94267	-1.98077	-1.97254	-1.98464	-1.97047	-1.91397	-1.96958	-1.97133	-1.97721	-1.97461	-1.97682	-1.97351	-1.97931
ENSG00000143387	6.9327	6.41659	6.70427	6.78388	6.02014	6.53439	6.55602	5.6788	6.7212	6.20902	5.40946	6.52421	6.26568	5.76363	6.13661	6.44126	5.4689	6.4324	6.40945	5.96875	6.33544	6.69542	5.83903	5.78397	6.30608	5.64614	6.075	6.76701	5.80125	6.34799	6.16316	5.90767	5.82474	6.34241	5.83389	5.92834	6.99112	6.31579	6.60569	6.8196	5.80478	6.62278
ENSG00000224690	-0.248983	-0.309073	-0.328133	-0.394391	-0.395622	-0.315203	-0.263432	-0.400425	-0.311302	-0.212012	-0.23987	-0.398535	-0.175467	-0.400351	-0.395284	-0.00764995	-0.397761	-0.404767	-0.397393	-0.304605	-0.399024	-0.318943	-0.325461	-0.392818	-0.303358	-0.39319	-0.226054	-0.338952	-0.231956	-0.308604	-0.342765	-0.397959	-0.410347	-0.291611	-0.319645	-0.394505	-0.296556	-0.327128	-0.400187	-0.402392	-0.308583	-0.336611
ENSG00000143437	11.374	11.5196	11.4009	11.5413	11.2653	11.3757	11.3062	11.1677	11.375	11.1608	10.8842	10.9872	11.3353	10.8894	11.2772	11.5072	11.2298	11.0899	11.1405	10.8802	11.1631	11.5608	11.3438	11.3268	11.3868	11.2809	11.1686	11.0938	11.2575	11.0681	11.2937	11.3829	11.2556	11.3187	11.1306	11.4209	11.4495	11.3854	11.3196	11.4063	11.2708	11.3698
ENSG00000200175	-2.25092	-2.23533	-2.23711	-2.2478	-2.24827	-2.25027	-2.25177	-2.25029	-2.24992	-2.24896	-2.25041	-2.23507	-2.24723	-2.25026	-2.24814	-2.24485	-2.24914	-2.25243	-2.24899	-2.24933	-2.24968	-2.25061	-2.25124	-2.2472	-2.24923	-2.24734	-2.24968	-2.25263	-2.24999	-2.24968	-2.25306	-2.24922	-2.25597	-2.24826	-2.25068	-2.24784	-2.24866	-2.2514	-2.25019	-2.25122	-2.24968	-2.25238
ENSG00000224800	-1.97657	-1.97387	-1.97787	-1.96956	-1.93835	-1.9751	-1.97846	-1.94288	-1.97431	-1.9399	-1.97543	-1.94102	-1.9683	-1.97509	-1.97033	-1.96294	-1.97257	-1.94767	-1.97223	-1.973	-1.97377	-1.97587	-1.97727	-1.96823	-1.97276	-1.96854	-1.97378	-1.98041	-1.97447	-1.97378	-1.98137	-1.97276	-1.98543	-1.97059	-1.97602	-1.96966	-1.97149	-1.97764	-1.97492	-1.97723	-1.94149	-1.94756
ENSG00000229357	-2.31878	-2.31793	-2.31919	-2.31656	-2.3169	-2.31832	-2.31938	-2.31833	-2.30783	-2.31739	-2.31842	-2.31775	-2.31616	-2.31831	-2.3168	-2.31446	-2.31751	-2.31986	-2.3174	-2.31765	-2.31789	-2.31856	-2.31901	-2.31614	-2.31757	-2.31623	-2.3179	-2.32	-2.31812	-2.3179	-2.3203	-2.31757	-2.32238	-2.31689	-2.31861	-2.31659	-2.31717	-2.31912	-2.31826	-2.31899	-2.30766	-2.31982
ENSG00000143379	11.1713	11.014	11.1469	11.1538	10.8949	11.0736	11.0195	10.8126	11.0799	11.3131	10.8863	11.1081	11.2741	10.5578	11.0734	11.4889	11.1679	11.1287	11.1728	10.8719	11.1306	11.2643	10.9162	11.2639	11.198	11.1576	10.911	10.8515	10.9804	11.1417	10.9057	11.0249	10.9065	11.0744	10.703	11.2596	11.2537	11.0542	11.328	10.9626	10.747	11.0403
ENSG00000143418	12.2396	12.1918	12.1181	12.1731	12.1407	12.2452	12.0549	12.0567	12.2681	11.8204	11.9181	12.1027	12.0082	12.0288	12.0805	12.0722	11.9153	12.2926	12.0771	12.0419	12.0592	12.1721	12.1626	12.2488	12.0473	12.1366	12.2039	12.1499	12.134	12.4335	11.8834	12.1483	12.3082	11.9775	12.0808	12.3263	12.241	12.193	12.4095	12.2849	12.2444	12.3716
ENSG00000259357	0	0	0	0	0	0	0	0	0	0	0	0	0	0	0	0	0	0	0	0	0	0	0	0	0	0	0	0	0	0	0	0	0	0	0	0	0	0	0	0	0	0
ENSG00000231073	1.92776	1.701	1.69664	1.39583	1.49547	1.46074	1.79022	1.61242	1.54839	1.72912	1.60884	1.71032	1.51516	1.54016	1.49792	1.68777	1.64805	1.49244	1.72826	1.7153	1.55424	1.73096	1.76205	1.7128	1.56539	1.51306	1.70247	1.54752	1.54664	1.94472	1.47991	1.64542	1.72265	1.75649	1.72836	1.69087	1.6636	1.44286	1.54191	1.70747	1.55422	1.61095
ENSG00000143412	6.54339	6.48237	6.61135	6.48549	6.04828	6.29518	5.5479	4.94545	5.62966	4.91395	4.74263	5.30246	5.39811	5.14246	5.38229	5.9425	5.40099	5.63157	5.47496	5.19854	5.50835	5.89912	5.86939	5.43673	5.41703	5.15225	5.35784	5.92153	5.48981	5.50803	6.40766	6.14023	6.5898	6.06846	6.20172	6.35348	6.65989	6.07478	6.67759	6.38729	6.23835	6.19899
ENSG00000143409	9.83405	9.72761	9.56942	9.64759	9.42689	9.52843	9.0078	8.84617	9.24482	8.95548	8.9288	8.72448	8.88152	8.61074	8.75605	9.37278	9.29776	9.13732	9.49925	9.24012	9.37329	9.74679	9.52042	9.45354	9.48682	9.49261	9.3099	9.30915	9.48741	9.58569	9.66753	9.93558	9.84191	9.74974	9.67253	9.86428	9.69739	9.56886	9.82335	9.44711	9.36948	9.39248
ENSG00000143363	9.04285	9.04968	9.03947	9.06059	8.75163	8.99154	8.68428	8.60185	8.95065	8.97683	8.73197	8.68654	8.86238	8.77293	8.50404	8.96831	8.52047	8.69866	8.79278	8.68037	8.85922	8.92339	8.68232	8.69112	8.79526	8.63011	8.55858	8.78686	8.83328	8.73527	8.92703	8.91565	8.97312	8.75095	8.64336	8.96379	8.99577	9.11282	9.14213	9.18173	9.18589	9.06328
ENSG00000200759	-2.25105	-2.23446	-2.23635	-2.24773	-2.24824	-2.25036	-2.25195	-2.25039	-2.24998	-2.24897	-2.25051	-2.2495	-2.24713	-2.25035	-2.2481	-2.24459	-2.24916	-2.25266	-2.249	-2.24936	-2.24973	-2.25073	-2.25139	-2.2471	-2.24925	-2.24725	-2.24973	-2.25288	-2.25006	-2.24973	-2.25333	-2.24925	-2.25643	-2.2329	-2.2508	-2.24777	-2.24864	-2.25156	-2.25027	-2.25137	-2.24973	-2.25261
ENSG00000163141	1.43988	1.31778	1.26042	1.01983	1.20809	1.16308	1.13295	1.00491	1.24363	1.27108	1.00425	1.39074	1.23365	1.00509	1.21127	1.40513	1.18788	1.28416	1.10548	1.10032	1.00836	1.5	1.37761	1.13397	1.1019	1.02281	1.09524	1.32489	1.00659	1.09526	1.21525	1.186	1.28291	1.29243	1.08128	1.01955	1.35462	1.2038	1.30215	1.00006	1.31924	1.23437
ENSG00000143443	4.35953	4.1169	4.03944	4.44871	3.66373	4.55795	4.20466	3.7949	4.43035	4.18856	4.18562	4.36318	3.98268	4.15762	4.10149	4.18787	4.06758	4.17189	4.79154	4.69258	4.49136	5.02241	4.5653	4.99927	4.84822	4.23474	4.82188	4.98007	4.38628	4.89748	4.92794	4.76458	5.57236	5.04204	4.51296	5.0661	4.52668	4.12995	4.50371	4.61995	4.4913	4.75282
ENSG00000197622	12.343	12.4095	12.3982	12.3747	12.3663	12.3663	12.3291	12.2774	12.3607	12.511	12.6308	12.4691	12.4472	12.3877	12.3945	12.4866	12.4024	12.6221	12.3642	12.3521	12.5373	12.3983	12.3927	12.5211	12.3624	12.4804	12.4693	12.4031	12.522	12.5898	12.1511	12.1335	12.1386	12.1579	12.241	12.3008	12.38	12.3703	12.4033	12.3217	12.3189	12.2955
ENSG00000213190	8.52115	8.65827	8.64476	8.3113	8.55944	8.47333	8.13004	7.89263	8.05254	8.79146	8.88867	8.9687	8.70366	8.29988	8.96716	8.86716	8.77098	8.51812	8.02169	7.98193	8.24488	8.15098	8.45033	8.49346	7.97276	8.30368	8.19944	8.29783	8.36541	8.74247	7.69031	7.77784	8.31968	8.24132	8.41199	8.49093	8.27464	7.94101	8.79968	7.67474	7.72406	8.01695
ENSG00000143458	8.8264	8.84389	9.14422	8.51679	8.65664	8.819	8.27885	8.29026	8.45338	7.66455	7.67308	7.79591	8.51906	8.33712	8.42683	8.06209	8.27226	7.53529	7.45586	7.84063	7.59954	8.02043	8.17442	7.90223	7.7679	7.88747	7.50151	7.84593	8.05697	7.80232	8.57163	8.59631	8.59687	8.21647	8.25524	8.35628	8.72401	8.77356	8.72177	8.83252	8.75503	8.89494
ENSG00000233717	-2.38674	-2.38631	-2.38694	-2.38563	-2.3858	-2.38651	-2.38704	-2.38652	-2.38127	-2.38604	-2.38656	-2.38622	-2.38543	-2.3865	-2.38575	-2.38458	-2.38611	-2.38727	-2.38605	-2.38617	-2.3863	-2.38663	-2.38685	-2.38542	-2.38614	-2.38547	-2.3863	-2.38735	-2.38641	-2.3863	-2.3875	-2.38614	-2.38853	-2.38579	-2.38665	-2.38564	-2.38593	-2.38691	-2.38648	-2.38684	-2.3863	-2.38726
ENSG00000261168	-1.99751	-1.99533	-1.97252	-1.99185	-1.99272	-1.97028	-1.99904	-1.99637	-1.99569	-1.96792	-1.99659	-1.99487	-1.99084	-1.99631	-1.99248	-1.98651	-1.99428	-2.00024	-1.99401	-1.99463	-1.99525	-1.99695	-1.99808	-1.99078	-1.99444	-1.99103	-1.99526	-2.00061	-1.99582	-1.99526	-2.00138	-1.99443	-1.96116	-1.99269	-1.99707	-1.99193	-1.99341	-1.99838	-1.99618	-1.94596	-1.99525	-2.00015
ENSG00000143434	3.86202	3.33544	3.86421	3.71792	3.23877	3.8273	3.37916	2.78846	3.7096	3.03406	2.68807	3.22789	2.93405	3.03556	3.24784	2.77187	2.84192	3.326	3.45103	2.61873	3.14464	3.75867	2.90581	3.04185	3.24474	2.9287	3.14442	3.17397	2.80241	3.21309	4.20331	3.54139	4.56721	3.8217	3.0796	4.10776	4.46147	3.98428	4.6064	3.59138	3.8853	3.71978
ENSG00000163154	10.3252	10.2715	10.3913	10.6671	10.4479	10.8292	10.5512	10.4207	10.7201	10.1097	9.80901	10.1686	10.6329	10.1735	10.069	10.78	10.4654	10.7977	10.3505	10.1065	10.286	10.5527	10.5707	10.7205	10.722	10.5192	10.5633	10.4766	10.6987	10.8497	10.6615	11.0124	10.6965	10.794	10.4764	10.9409	10.3812	10.4283	10.6072	10.3995	10.4262	10.4681
ENSG00000163156	9.10266	9.03573	8.99129	9.04844	9.10599	9.30538	9.38214	9.66636	9.3352	9.36108	9.0725	8.87349	9.55908	9.15145	9.2358	9.40362	9.39724	9.18256	9.06769	9.34773	9.05241	9.35324	9.53936	9.23545	9.70429	9.38128	9.17763	9.28086	9.35539	8.78134	9.56261	9.80647	9.14306	9.68051	9.28217	9.5116	9.18735	9.2104	8.9489	9.50355	9.15655	9.10056
ENSG00000163155	6.32314	6.33715	6.64143	6.68493	6.47807	6.64983	6.18922	6.00413	6.25403	6.52531	6.26257	6.55983	6.61571	6.23177	6.12849	6.59936	6.60801	6.41943	6.45709	6.26606	6.57378	6.44637	6.51514	6.47904	6.29624	6.33691	6.2742	6.39798	6.17173	6.34312	6.36876	6.31134	6.36361	6.46603	6.58856	6.81317	6.40773	6.24188	6.57254	6.26873	6.3957	6.52635
ENSG00000163157	0	0	0	0	0	0	0	0	0	0	0	0	0	0	0	0	0	0	0	0	0	0	0	0	0	0	0	0	0	0	0	0	0	0	0	0	0	0	0	0	0	0
ENSG00000163159	8.97086	9.11462	9.25658	9.28186	9.13411	9.30258	9.43356	9.51053	9.39135	9.60891	9.34611	9.30329	9.66384	9.58531	9.55596	9.3254	9.21737	9.51152	9.31052	9.32757	9.35542	9.32832	9.35604	9.40574	9.51549	9.47043	9.6015	9.30657	9.24398	9.21893	9.28721	9.51423	9.24734	9.49466	9.22877	9.39451	9.08682	9.25267	9.19135	9.17665	9.20878	9.39713
ENSG00000143398	10.3083	10.4322	10.3483	10.3724	10.4831	10.2805	10.7727	10.7937	10.5559	11.1626	11.1599	10.814	10.8382	11.0541	10.8613	10.5366	10.5478	10.7385	11.0294	11.1885	10.9574	10.416	10.5557	10.7282	10.8004	10.9011	10.9342	10.7834	10.6793	10.8385	10.4612	10.4614	10.4094	10.5967	10.6876	10.6045	10.2665	10.4746	10.3473	10.2419	10.3719	10.3846
ENSG00000159352	9.99736	10.0002	9.99049	10.2153	10.4223	10.4949	10.4744	10.6968	10.5069	10.7089	10.7112	10.4424	10.8002	10.6856	10.5987	10.3178	10.2558	10.6016	10.4146	10.6039	10.4896	10.3696	10.4864	10.5826	10.6325	10.6739	10.5833	10.5192	10.5325	10.5495	10.4049	10.8393	10.3454	10.738	10.625	10.6507	10.0491	10.3211	10.1465	10.1217	10.2776	10.0542
ENSG00000232671	0.40065	0.324193	0.393861	0.332306	0.435313	0.487986	0.390874	0.408322	0.413116	0.327261	0.321501	0.655531	0.55456	0.488112	0.621254	0.488292	0.511394	0.383592	0.327166	0.507294	0.324366	0.618	0.469194	0.816186	0.422179	0.334359	0.5	0.313817	0.323133	0.577094	0.437216	0.50962	0.476715	0.617805	0.320516	0.630358	0.328552	0.395013	0.322368	0.536712	0.324364	0.314628
ENSG00000143373	12.0083	11.7547	11.483	11.7207	11.6711	11.4571	11.4969	11.4435	11.5466	12.1886	12.2687	12.0304	12.0308	11.983	11.864	12.0381	11.8794	12.0367	12.452	12.0454	12.0725	11.9611	11.8105	11.9392	12.1046	11.9507	11.8786	11.9172	11.7601	12.4168	11.2508	11.4704	11.7633	11.7167	11.6973	11.7991	11.8687	11.7503	12.2274	11.3924	11.5643	11.5871
ENSG00000143393	11.7854	11.7216	11.8143	11.8174	11.761	11.8383	12.0724	11.9574	11.9499	12.4875	12.4417	12.1688	12.3623	12.1303	12.3276	12.152	11.9494	12.1919	12.5624	12.3476	12.4278	12.1012	11.9376	12.3945	12.3249	12.3946	12.2881	11.8451	11.8757	12.3386	11.5512	11.8034	11.9897	11.9723	11.665	12.1788	11.9567	11.5662	12.3163	11.6721	11.5261	11.919
ENSG00000265753	0.904857	1.00313	1.16804	0.772307	0.869685	1.05335	0.823363	0.917331	0.846476	1.0963	0.984385	1.07945	0.985666	0.988459	1.0484	1.04668	1.01931	0.815833	0.766049	0.854452	1.00432	0.758305	0.898795	0.886096	0.939825	0.883923	0.849676	0.749984	0.845504	0.849689	0.920533	0.764871	0.973944	0.961497	0.836549	0.876225	0.952384	0.959196	0.990435	0.899185	0.849714	0.877963
ENSG00000273481	-2.25051	-2.24955	-2.25098	-2.24801	-2.24839	-2.24999	-2.23963	-2.25001	-2.24971	-2.24894	-2.25011	-2.24935	-2.24755	-2.24998	-2.24828	-2.24564	-2.24908	-2.25173	-2.24896	-2.24924	-2.24951	-2.25027	-2.25077	-2.24753	-2.23759	-2.24764	-2.24952	-2.25189	-2.24977	-2.24952	-2.25223	-2.24915	-2.24301	-2.24838	-2.25032	-2.24804	-2.2487	-2.2509	-2.24992	-2.25075	-2.24951	-2.25169
ENSG00000143390	11.8282	11.8752	11.684	11.6791	11.7497	11.6069	11.9499	11.9439	11.8311	12.2352	12.1273	12.0508	12.3615	12.2013	12.1692	11.8264	11.7369	11.8861	12.1924	12.1272	11.8347	11.7437	11.8229	11.8379	11.9932	12.1517	11.7865	11.9704	12.0216	12.1345	11.8271	11.8581	11.8802	11.9983	11.8409	11.9384	11.6124	11.6488	11.8284	11.3906	11.5428	11.5666
ENSG00000224645	0	0	0	0	0	0	0	0	0	0	0	0	0	0	0	0	0	0	0	0	0	0	0	0	0	0	0	0	0	0	0	0	0	0	0	0	0	0	0	0	0	0
ENSG00000237976	2.67861	2.66743	2.65094	2.75998	2.65213	3.09219	3.14156	3.13464	2.91368	3.18891	3.08151	3.36468	3.02117	3.33459	3.43767	2.80991	2.90186	2.85745	2.91111	2.89028	2.86977	2.55535	2.88453	2.37385	3.26095	2.78281	2.74048	2.96729	3.20082	2.66934	3.04473	2.9574	2.90127	2.73717	2.86696	2.7578	2.54663	2.77104	2.57222	2.60045	2.66942	2.86058
ENSG00000143416	5.63383	3.24082	5.95354	5.5525	3.58039	6.32664	5.62556	3.31187	6.27668	5.54578	3.67288	5.99411	5.58081	3.31442	5.73975	5.36558	3.28238	6.46783	5.34308	3.59358	5.46805	5.63254	3.3393	5.42539	5.2367	3.65707	5.61661	5.15814	3.44018	5.27409	5.6765	3.60296	6.4967	5.44163	3.38427	5.96229	5.62852	3.85866	6.57949	5.437	3.46565	6.10601
ENSG00000159377	10.7872	10.831	10.7125	10.8781	11.0614	11.1282	11.3369	11.6011	11.3008	11.5932	11.6179	11.4407	11.5298	11.6557	11.3352	11.1387	11.0934	11.501	11.0426	11.2296	11.1202	11.0049	11.2419	11.2058	11.299	11.4249	11.3283	11.1645	11.239	11.1871	11.1652	11.3905	11.0996	11.2445	11.1159	11.0121	10.6823	10.9198	10.7404	10.8721	11.031	10.8613
ENSG00000143442	11.7044	11.7162	11.8234	11.6092	11.7335	11.588	11.9612	11.9077	11.9039	12.3919	12.3077	12.2012	11.8567	11.632	11.8633	12.2761	12.1491	11.8738	12.2132	12.1257	12.0578	11.937	11.9081	12.0556	11.9323	12.2009	11.9668	11.769	11.9284	11.9895	11.424	11.2823	11.384	11.7587	11.5373	11.7998	11.6664	11.5059	11.6705	11.6324	11.4137	11.5616
ENSG00000238711	0.039339	-0.00360581	-0.035019	-0.16315	-0.0652161	-0.169501	-0.172804	-0.169564	-0.00727077	0.0874598	-0.0163392	-0.079415	-0.161555	-0.0882774	0.0274013	-0.0186202	-0.0756419	-0.109879	0.0104117	0.00373365	-0.0818017	-0.0920346	-0.171686	-0.0515548	-0.076642	-0.0533646	-0.168089	-0.111713	-0.168841	-0.168086	-0.115451	-0.16695	-0.0578182	-0.164418	-0.170449	-0.163272	-0.165489	-0.0333571	-0.0122354	-0.0982493	-0.081808	-0.174042
ENSG00000143375	3.99942	3.63642	4.17229	5.00161	4.21132	4.94727	5.26629	5.18239	5.1776	7.32482	7.51115	6.46612	7.92217	7.75514	7.3517	5.23425	4.5519	5.43298	5.73716	5.92584	5.20985	5.02686	5.55032	4.98637	5.35412	5.015	5.31896	5.31875	6.31222	6.36997	5.99662	5.04947	5.90908	6.17924	5.39512	5.7703	5.25607	4.73451	5.27557	4.14956	4.43573	5.09643
ENSG00000252840	0	0	0	0	0	0	0	0	0	0	0	0	0	0	0	0	0	0	0	0	0	0	0	0	0	0	0	0	0	0	0	0	0	0	0	0	0	0	0	0	0	0
ENSG00000143367	6.56334	6.40248	6.88584	6.76047	6.81448	7.66577	8.12818	8.33419	9.07218	8.69447	8.70726	9.12833	6.86278	7.01302	7.70703	8.84116	8.72988	9.85083	9.1266	8.87604	9.80968	8.32116	8.39558	10.0231	8.9353	9.07576	10.0332	7.93637	8.0431	9.54221	7.27365	7.2617	8.13192	7.82258	7.12908	9.23388	7.03615	6.93769	7.99295	7.0191	7.21748	8.06838
ENSG00000232536	0.717031	0.493252	0.563465	0.502774	0.704116	0.579156	0.560293	0.578798	0.583874	0.597187	0.656982	0.590079	0.505757	0.490771	0.609321	0.663055	0.842352	0.935394	0.847756	0.495081	0.891259	0.574626	0.708832	1.07044	0.59346	0.821596	0.750996	0.481014	0.492005	0.751024	0.479452	0.495605	0.517991	0.500392	0.573775	0.889795	0.695239	0.485858	0.491104	0.56697	0.587158	0.619064
ENSG00000207606	-1.95489	-1.9839	-1.95617	-1.97967	-1.98072	-1.98511	-1.9884	-1.98517	-1.98433	-1.98224	-1.98543	-1.98334	-1.97844	-1.98509	-1.98043	-1.97318	-1.95097	-1.98987	-1.98229	-1.98305	-1.9838	-1.98587	-1.98724	-1.97837	-1.98281	-1.94702	-1.9205	-1.99031	-1.98449	-1.98381	-1.99125	-1.98281	-1.9683	-1.98069	-1.98601	-1.97977	-1.98157	-1.9876	-1.98493	-1.98719	-1.98381	-1.98975
ENSG00000223861	0.268606	0.273012	0.342899	0.280839	0.278807	0.35755	0.531873	0.270856	0.443943	0.463898	0.355729	0.531742	0.50306	0.270978	0.279365	0.436415	0.615343	0.396878	0.374121	0.369528	0.663502	0.353317	0.267516	0.283431	0.370935	0.594185	0.725166	0.330608	0.361038	0.365011	0.261733	0.274943	0.386332	0.278878	0.269465	0.488942	0.554675	0.34404	0.580458	0.418567	0.273176	0.263787
ENSG00000250734	-0.282937	-0.280294	-0.284123	-0.275554	-0.27679	-0.281531	-0.214835	-0.124791	-0.280744	-0.184959	-0.126953	-0.0354023	-0.274054	-0.281517	-0.276451	-0.00903311	-0.187007	-0.0513126	-0.278564	-0.106899	-0.280193	-0.282283	-0.209674	-0.0635196	-0.0292813	-0.274346	-0.0407691	-0.286272	-0.119235	-0.113461	-0.226572	-0.27913	-0.248358	-0.276746	-0.282424	-0.171253	-0.181313	-0.283922	-0.19876	-0.209469	-0.193132	-0.285809
ENSG00000143376	11.2463	11.3572	11.3507	11.0825	11.2382	11.2209	11.5679	11.9159	11.4581	12.0507	11.9573	11.9702	11.0115	11.0309	11.1136	11.9864	11.9886	11.7078	12.0025	12.1586	11.8454	11.3986	11.634	11.6552	11.6994	12.0833	11.7137	11.1713	11.6993	11.3512	11.0487	11.2114	11.0282	11.0642	11.1813	11.2284	11.1425	11.1712	11.0897	11.1896	11.249	11.1356
ENSG00000206635	-2.25084	-2.24968	-2.25139	-2.24784	-2.2483	-2.25021	-2.25164	-2.25023	-2.23607	-2.24896	-2.25035	-2.24944	-2.2473	-2.2502	-2.24817	-2.24501	-2.24913	-2.25228	-2.24898	-2.23551	-2.24964	-2.25054	-2.25114	-2.24727	-2.24921	-2.24741	-2.24964	-2.23868	-2.24994	-2.24964	-2.25289	-2.24921	-2.25568	-2.24828	-2.2506	-2.24788	-2.24867	-2.2513	-2.25013	-2.25112	-2.24964	-2.25223
ENSG00000227045	-2.25061	-2.24959	-2.25111	-2.24795	-2.24836	-2.25006	-2.25133	-2.25008	-2.24976	-2.24895	-2.25018	-2.23712	-2.24748	-2.2378	-2.24825	-2.24544	-2.2491	-2.2519	-2.24897	-2.24926	-2.24955	-2.25035	-2.25088	-2.24745	-2.24917	-2.24757	-2.24956	-2.25207	-2.24982	-2.24956	-2.25244	-2.24917	-2.24266	-2.24835	-2.25041	-2.24799	-2.24869	-2.25102	-2.24999	-2.25087	-2.24955	-2.25186
ENSG00000159409	-1.17779	-1.24554	-1.18292	-1.23551	-1.238	-1.17333	-1.25313	-1.24854	-1.1715	-1.2416	-1.24917	-1.24422	-1.15752	-1.24837	-1.23731	-1.22012	-1.09238	-1.25374	-1.24172	-1.24352	-1.24531	-1.2502	-1.25262	-1.00723	-1.24296	-1.23315	-1.17026	-1.19223	-1.24695	-1.09519	-1.14062	-1.24295	-1.17496	-1.23791	-1.25054	-1.23574	-1.24	-1.25278	-1.24798	-1.18043	-1.24531	-1.25369
ENSG00000178796	-2.1829	-2.18108	-2.18377	-2.17817	-2.15714	-2.18191	-2.18417	-2.18195	-2.18138	-2.15819	-2.18213	-2.1807	-2.17732	-2.1819	-2.1787	-2.17371	-2.1802	-2.18518	-2.17997	-2.18049	-2.18101	-2.18243	-2.18337	-2.17728	-2.18033	-2.15574	-2.18102	-2.18549	-2.18149	-2.18102	-2.16438	-2.18033	-2.19025	-2.17887	-2.18253	-2.17824	-2.17948	-2.18362	-2.18179	-2.18334	-2.18101	-2.1851
ENSG00000206980	-2.04565	-2.04307	-2.0469	-2.03894	-2.03997	-2.04425	-2.04747	-2.04431	-2.01259	-2.04145	-2.01366	-2.04253	-2.03774	-2.04424	-2.00878	-2.03261	-2.04183	-2.0489	-2.0415	-2.04224	-2.04298	-2.04499	-2.04633	-2.00677	-2.04201	-2.03797	-2.01208	-2.04933	-2.04365	-2.04298	-2.05025	-2.04201	-2.0548	-2.03993	-2.04513	-2.03904	-2.04079	-2.04668	-2.04408	-2.01539	-2.04298	-2.04879
ENSG00000269621	-1.97777	-1.9747	-1.94245	-1.96978	-1.971	-1.9761	-1.97993	-1.97617	-1.9752	-1.97277	-1.97648	-1.93724	-1.96834	-1.97608	-1.93386	-1.96223	-1.97321	-1.98163	-1.97282	-1.97371	-1.97458	-1.97698	-1.97858	-1.93146	-1.97343	-1.96862	-1.97459	-1.98215	-1.97539	-1.93778	-1.98324	-1.97343	-1.98795	-1.97096	-1.97715	-1.93309	-1.97198	-1.979	-1.93909	-1.97853	-1.97459	-1.9815
ENSG00000236940	-2.18264	-2.18094	-2.18346	-2.17822	-2.1789	-2.18171	-2.18383	-2.18175	-2.18122	-2.17987	-2.18192	-2.18058	-2.17743	-2.18171	-2.17871	-2.17406	-2.18012	-2.18477	-2.17991	-2.16006	-2.18088	-2.1822	-2.18308	-2.17739	-2.18024	-2.17758	-2.18088	-2.18506	-2.18132	-2.16055	-2.18566	-2.18024	-2.1895	-2.17888	-2.1823	-2.15796	-2.17944	-2.18332	-2.1816	-2.18306	-2.18088	-2.16437
ENSG00000143436	9.10379	8.9755	9.06034	8.97624	8.85879	9.10524	8.93569	9.02509	9.15545	8.83958	8.5778	8.92613	9.18484	9.17954	9.21228	8.83788	8.80472	9.40521	9.06188	8.97944	9.24194	8.98311	8.95464	9.33775	9.23273	8.85467	9.31828	9.22386	9.0844	9.34245	9.04414	9.18111	9.25977	9.11277	8.93079	9.39359	9.08325	9.03896	9.23905	9.26039	9.22588	9.42791
ENSG00000143450	6.27188	6.08154	7.25127	6.41904	5.92103	6.8372	6.03691	5.06153	6.70872	5.0121	4.57719	5.7551	5.14112	4.5459	5.99989	6.16941	5.06765	6.21897	5.26101	4.75053	5.37789	5.98267	5.51163	6.15229	5.49069	4.98643	5.92864	5.78996	5.16385	5.66374	6.6538	6.05973	7.08354	6.18168	5.86867	7.01545	6.47888	6.07767	6.7502	6.24995	6.01101	6.53905
ENSG00000249602	5.37256	4.71384	5.09718	5.36515	4.80623	5.70308	4.96074	4.02146	5.39726	4.60675	4.01024	5.315	4.60804	3.83105	5.18667	4.97649	4.19061	5.47681	4.76198	3.91088	4.7534	4.85705	4.39862	5.11489	4.80568	4.23496	5.15166	5.0663	3.85429	5.40933	5.30248	4.83996	6.25827	5.67273	5.13915	5.61137	5.35199	4.70791	5.93866	4.70065	4.85118	5.40565
ENSG00000232937	0	0	0	0	0	0	0	0	0	0	0	0	0	0	0	0	0	0	0	0	0	0	0	0	0	0	0	0	0	0	0	0	0	0	0	0	0	0	0	0	0	0
ENSG00000268288	1.55735	1.42665	2.25827	1.89899	1.34413	1.64867	1.59569	1.64768	1.66176	1.44047	1.32433	1.5208	1.47425	1.32567	1.80904	2.06078	1.69152	1.45037	1.53334	1.33404	1.33089	1.49201	1.40066	1.7706	1.52706	1.57883	1.59606	1.30653	1.42185	1.33087	1.94837	1.7601	1.89651	1.45394	1.40993	1.74389	1.62985	1.83124	1.5799	1.61457	1.51538	1.73469
ENSG00000182134	10.4442	10.1534	11.5406	10.763	9.95578	11.6585	10.4381	9.6851	11.5843	9.77817	8.97279	10.812	10.0007	8.72654	10.9768	10.819	9.82965	11.1976	10.0353	9.4327	10.7083	10.4308	9.81405	11.1575	10.3351	9.78794	11.0662	10.1861	9.79665	10.8614	11.0482	10.8746	11.8183	11.0272	10.4364	12.0843	10.8543	10.2805	11.5856	10.4794	9.95175	11.4593
ENSG00000203288	1.75102	1.71012	2.0613	1.55116	1.65254	2.07871	1.72613	1.61419	1.92092	1.53872	1.52439	1.79703	1.87457	1.69626	1.84206	1.7266	1.7254	1.8722	1.53848	1.63192	1.62547	1.76046	1.67242	1.87566	2.01669	1.7758	1.71116	1.91215	1.78006	1.79009	2.13321	1.9511	2.2663	1.9948	1.94813	2.15404	1.90315	1.59508	2.13477	1.86718	1.93125	2.01486
ENSG00000269489	-0.525652	-0.523414	-0.268915	-0.414662	-0.520449	-0.367546	-0.527095	-0.524511	-0.289527	-0.521903	-0.444186	-0.522915	-0.517149	-0.524449	-0.418847	-0.498641	-0.430451	-0.403028	-0.52195	-0.522648	-0.523329	-0.525097	-0.526203	-0.516918	-0.522435	-0.517987	-0.436408	-0.406067	-0.523934	-0.523334	-0.46871	-0.522429	-0.409923	-0.420228	-0.374739	-0.415197	-0.42494	-0.453952	-0.29617	-0.383826	-0.52333	-0.345545
ENSG00000213171	-2.11474	-2.1123	-2.11591	-2.07926	-2.10938	-2.11341	-2.11645	-2.08432	-2.1127	-2.11077	-2.08456	-2.11179	-2.07812	-2.1134	-2.10911	-2.10243	-2.11113	-2.1178	-2.11082	-2.11152	-2.11221	-2.11411	-2.11538	-2.07806	-2.1113	-2.10749	-2.11222	-2.11821	-2.11285	-2.11222	-2.11907	-2.1113	-2.12399	-2.10934	-2.11425	-2.1085	-2.11015	-2.11571	-2.11325	-2.11533	-2.11221	-2.11769
ENSG00000143365	-1.23851	-1.23285	-1.30837	-1.22381	-1.29374	-1.30311	-1.24508	-1.30324	-1.23378	-1.29698	-1.3038	-1.23166	-1.28885	-1.2354	-1.29312	-1.27762	-1.29781	-1.09459	-1.29709	-1.29871	-1.30033	-1.30474	-1.17828	-1.28871	-1.29821	-1.28936	-1.30034	-1.30924	-1.23412	-1.30034	-1.30954	-1.23052	-1.27255	-1.22598	-1.23737	-1.2917	-1.29554	-1.30829	-1.30273	-1.30757	-1.30033	-1.30905
ENSG00000225556	-1.00153	-0.999516	-0.931271	-0.987918	-0.903967	-1.0007	-1.00255	-1.00073	-1.00023	-0.994965	-1.00089	-0.911596	-0.984528	-1.00069	-0.903168	-0.970114	-0.996021	-0.939242	-0.995102	-0.910346	-0.999253	-1.00114	-0.928885	-0.897515	-0.996538	-0.985181	-0.999274	-0.882535	-1.00033	-0.91379	-1.00396	-0.909687	-0.686373	-0.903865	-1.00123	-0.901349	-0.993114	-0.930374	-0.918918	-1.00189	-0.834963	-1.00324
ENSG00000201134	-2.04544	-2.01294	-2.04665	-2.03893	-2.03992	-2.01409	-2.04719	-2.04413	-2.04334	-2.04136	-2.04438	-2.0424	-2.03775	-2.04406	-2.00966	-2.03278	-2.04172	-2.04858	-2.04141	-2.04212	-2.04284	-2.04479	-2.04609	-2.0077	-2.0419	-2.03798	-2.04285	-2.04901	-2.04349	-2.04285	-2.0499	-2.0419	-2.05431	-2.03989	-2.01494	-2.03902	-2.04072	-2.04644	-2.04391	-2.04605	-2.04284	-2.01849
ENSG00000234614	-0.773801	-0.771934	-0.703181	-0.764188	-0.767449	-0.691302	-0.775004	-0.772849	-0.68771	-0.770672	-0.773036	-0.771518	-0.662086	-0.691238	-0.576615	-0.744039	-0.770971	-0.775894	-0.770711	-0.681534	-0.685198	-0.773338	-0.510665	-0.760148	-0.771116	-0.76109	-0.771868	-0.713085	-0.772368	-0.605952	-0.660384	-0.680351	-0.551181	-0.669519	-0.695387	-0.66622	-0.674096	-0.702258	-0.772682	-0.774231	-0.771864	-0.775828
ENSG00000196407	-0.315976	-0.313164	-0.173405	-0.199672	-0.309453	-0.314478	-0.317795	-0.314542	-0.144804	-0.311271	-0.314823	-0.220271	-0.306568	-0.0122732	0.131646	-0.290604	-0.311719	-0.251517	-0.311329	-0.218697	-0.22271	-0.233186	-0.316671	-0.0887041	-0.217437	-0.306876	-0.222749	-0.253406	-0.313818	-0.140235	-0.25726	-0.217403	-0.120492	-0.205568	-0.233895	-0.102636	-0.310473	-0.317026	-0.314289	-0.316626	-0.313059	-0.128889
ENSG00000159445	6.08348	6.10469	6.34772	5.65864	6.13422	6.22724	5.41227	5.54536	5.61784	5.42067	5.74727	5.78263	5.08906	5.52777	5.23018	5.76281	5.74443	5.58974	5.50118	6.25877	6.23609	5.80701	6.12397	6.26834	5.62045	5.99094	5.84871	5.75085	6.10942	5.937	6.39866	6.58373	6.6798	6.15384	6.25064	6.84114	6.24118	6.38103	6.28701	6.28108	6.44155	6.61104
ENSG00000223810	-1.40226	-1.39624	-1.40516	-1.38662	-1.38901	-1.32697	-1.33564	-1.39912	-1.39722	-1.39246	-1.39972	-1.39497	-1.38381	-1.39895	-1.38835	-1.29984	-1.39334	-1.27991	-1.32056	-1.3943	-1.39602	-1.32869	-1.40383	-1.16761	-1.39377	-1.31233	-1.32402	-1.40742	-1.39759	-1.39603	-1.40778	-1.32174	-1.36612	-1.38892	-1.32902	-1.38684	-1.39093	-1.40466	-1.39858	-1.40373	-1.32401	-1.4072
ENSG00000197747	11.4284	11.3349	11.7131	11.5848	11.5567	11.8438	12.2988	12.7527	12.27	12.5637	12.48	12.2596	12.5822	12.3722	12.793	12.406	12.4169	12.5114	12.1483	12.1442	12.3487	12.0686	12.2146	12.1625	12.5942	12.4064	12.791	11.9837	12.0429	11.9432	11.8556	11.6801	11.4941	11.8799	11.3008	11.7253	11.5284	11.7195	11.3525	11.9934	11.9348	11.7595
ENSG00000229021	1.22585	1.24435	1.28858	1.54955	1.26846	1.38926	1.13874	1.38848	1.32365	1.50468	1.87087	1.24843	1.17181	1.52185	1.27077	1.33304	1.42322	1.26972	1.25631	1.49111	1.47864	1.23046	1.36184	1.39169	1.34004	1.4817	1.5454	1.48347	1.59396	1.47855	1.31479	1.2524	1.59192	1.26876	1.22947	1.46499	1.35401	1.47792	1.3174	1.22154	1.32928	1.20541
ENSG00000240667	0	0	0	0	0	0	0	0	0	0	0	0	0	0	0	0	0	0	0	0	0	0	0	0	0	0	0	0	0	0	0	0	0	0	0	0	0	0	0	0	0	0
ENSG00000163191	12.1267	12.1232	12.1822	12.2725	12.6684	12.5504	12.9546	13.4661	12.9236	13.4648	13.5514	13.2324	13.2821	13.3145	13.1818	13.2987	13.4044	13.5295	13.1689	13.1005	13.2484	12.8425	13.1752	13.1378	13.6091	13.5978	13.5819	13.12	13.1265	13.0846	12.5544	12.835	12.3705	13.0774	12.6449	12.9331	12.1747	12.4582	12.0101	12.2361	12.3759	12.0189
ENSG00000232678	-2.04527	-2.04282	-2.04645	-2.03891	-2.03988	-2.04394	-2.04699	-2.04399	-2.04322	-2.04129	-2.01495	-2.04231	-2.03777	-2.04393	-2.03961	-2.03291	-2.04164	-2.04834	-2.04133	-2.04203	-2.04273	-2.04464	-2.04591	-2.03771	-2.04182	-2.0087	-2.04274	-2.04876	-2.04337	-2.04274	-2.04962	-2.04181	-2.05393	-2.03985	-2.01549	-2.039	-2.04066	-2.04625	-2.04377	-2.01658	-1.98416	-2.04824
ENSG00000182898	-2.11285	-2.11117	-2.11366	-2.10848	-2.10914	-2.11193	-2.09389	-2.11197	-2.11144	-2.11011	-2.092	-2.09067	-2.10769	-2.11192	-2.10896	-2.10435	-2.11036	-2.09482	-2.11014	-2.11062	-2.11111	-2.11242	-2.11329	-2.10765	-2.11048	-2.10784	-2.11111	-2.11525	-2.11154	-2.11111	-2.0957	-2.11047	-2.1192	-2.10912	-2.11251	-2.10854	-2.10968	-2.11352	-2.11182	-2.11326	-2.11111	-2.11489
ENSG00000159450	4.71847	4.38546	4.49412	5.00588	4.70661	4.76344	5.08431	5.30284	4.4876	6.19105	5.82343	5.2548	5.23916	5.06365	5.65713	5.52663	4.96952	3.96822	10.2911	10.6305	10.6183	10.5811	11.4363	10.6385	11.0776	11.4131	10.7426	10.5937	11.0664	11.5075	4.79765	5.75174	4.3753	7.34975	7.44827	6.99856	4.59111	4.60505	4.62258	4.765	4.57968	4.51397
ENSG00000226716	-2.38222	-2.3863	-2.38685	-2.38571	-2.38585	-2.38647	-2.38693	-2.38648	-2.38636	-2.38607	-2.38652	-2.38622	-2.38553	-2.38647	-2.38581	-2.38479	-2.38612	-2.38714	-2.38607	-2.38618	-2.38629	-2.38658	-2.38677	-2.38552	-2.38615	-2.38557	-2.38629	-2.3872	-2.38638	-2.38629	-2.38734	-2.38615	-2.38824	-2.38585	-2.3866	-2.38572	-2.38597	-2.38682	-2.38645	-2.38676	-2.38629	-2.38712
ENSG00000233792	0	0	0	0	0	0	0	0	0	0	0	0	0	0	0	0	0	0	0	0	0	0	0	0	0	0	0	0	0	0	0	0	0	0	0	0	0	0	0	0	0	0
ENSG00000215853	-1.70417	-1.70027	-1.70605	-1.69404	-1.69559	-1.70205	-1.70691	-1.70214	-1.70091	-1.69783	-1.70253	-1.69945	-1.69222	-1.70203	-1.69516	-1.68447	-1.69839	-1.70907	-1.6979	-1.69902	-1.70013	-1.42318	-1.70519	-1.64545	-1.69867	-1.6459	-1.70014	-1.56973	-1.70115	-1.70014	-1.71111	-1.69866	-1.7132	-1.69553	-1.70338	-1.69418	-1.69683	-1.70573	-1.70179	-1.70513	-1.70013	-1.7089
ENSG00000237975	0.483069	0.410565	0.476523	0.418315	0.691245	0.49081	0.473648	0.566363	0.573802	0.593316	0.564032	0.411529	0.531513	0.408563	0.611105	0.689994	0.737486	0.466651	0.413396	0.58565	0.410729	0.407309	0.548656	0.531951	0.664651	0.529932	0.578559	0.40077	0.494221	0.49811	0.46039	0.503954	0.435752	0.691729	0.689128	0.418127	0.599852	0.609004	0.568454	0.405238	0.781972	0.528754
ENSG00000236427	-2.11435	-2.11207	-2.11545	-2.10842	-2.10933	-2.11311	-2.11595	-2.11316	-2.11244	-2.11064	-2.11339	-2.11159	-2.10736	-2.1131	-2.10908	-2.10283	-2.11097	-2.11721	-2.11068	-2.08404	-2.08469	-2.11376	-2.11495	-2.08	-2.11113	-2.10756	-2.11199	-2.1176	-2.11258	-2.08469	-2.11841	-2.08383	-2.123	-2.1093	-2.11389	-2.10851	-2.11006	-2.11526	-2.11296	-2.11491	-2.11199	-2.11712
ENSG00000197915	0.798113	0.806189	0.794441	0.820302	0.816666	0.80243	0.952815	0.898433	0.804824	0.811559	0.801441	1.00605	0.824679	0.802473	0.817666	0.996985	1.10259	1.06778	0.919898	1.32	1.48244	1.19679	1.23199	1.16781	1.01202	1.90192	1.68006	1.0613	1.28871	1.16352	0.785305	1.01209	0.771109	1.13164	0.977062	1.04786	0.813806	0.795065	0.802973	0.796229	0.908394	0.867557
ENSG00000143631	1.54877	1.43714	1.31933	1.26992	2.24129	1.33955	1.45633	1.33909	1.51176	1.36262	1.41989	1.35355	1.39579	1.42364	1.37805	1.44563	1.81854	1.23086	1.3622	1.60755	1.34982	1.41511	1.98862	1.39638	1.35786	1.77012	1.2527	1.43239	1.93477	1.51933	1.47777	1.87347	1.39644	1.56647	1.68265	1.38387	1.77896	1.65051	1.34092	1.40089	1.51939	1.30593
ENSG00000143520	-1.64411	-1.6396	-1.64629	-1.6324	-1.58024	-1.53376	-1.64727	-1.64176	-1.64034	-1.58283	-1.64221	-1.63865	-1.63029	-1.64164	-1.63369	-1.56739	-1.63743	-1.64977	-1.63686	-1.63815	-1.63944	-1.64295	-1.64529	-1.63018	-1.5838	-1.6307	-1.63945	-1.65054	-1.64062	-1.5855	-1.54921	-1.63774	-1.65349	-1.63412	-1.6432	-1.63256	-1.63563	-1.59196	-1.64136	-1.64522	-1.58549	-1.59563
ENSG00000183586	-1.98556	-1.98327	-1.98666	-1.97961	-1.98052	-1.98431	-1.98716	-1.95696	-1.98364	-1.98183	-1.98459	-1.98278	-1.97854	-1.9843	-1.98026	-1.97399	-1.95476	-1.96103	-1.98187	-1.98253	-1.98318	-1.98497	-1.98616	-1.97848	-1.98233	-1.97874	-1.98319	-1.98882	-1.95638	-1.98319	-1.96223	-1.98232	-1.96977	-1.98048	-1.95769	-1.97969	-1.98125	-1.98647	-1.98416	-1.98612	-1.98318	-1.98833
ENSG00000143536	-2.31905	-2.31801	-2.31955	-2.31634	-2.31676	-2.31848	-2.31978	-2.3185	-2.31818	-2.31735	-2.31861	-2.31779	-2.31586	-2.31848	-2.31664	-2.31379	-2.3175	-2.32035	-2.31737	-2.31767	-2.31797	-2.31878	-2.31932	-2.30337	-2.31758	-2.31595	-2.31797	-2.32053	-2.31824	-2.31797	-2.3209	-2.31758	-2.32342	-2.31674	-2.31884	-2.31638	-2.31709	-2.31946	-2.31841	-2.3193	-2.30551	-2.32031
ENSG00000186207	-2.25079	-2.24966	-2.25133	-2.24787	-2.24831	-2.25017	-2.23813	-2.2502	-2.24985	-2.24896	-2.23687	-2.24943	-2.24734	-2.25017	-2.24819	-2.24511	-2.24912	-2.2522	-2.24898	-2.2493	-2.24962	-2.2505	-2.25108	-2.24731	-2.2492	-2.24744	-2.24962	-2.25239	-2.23647	-2.24962	-2.25278	-2.2492	-2.25551	-2.2483	-2.25056	-2.24791	-2.24867	-2.25123	-2.2501	-2.25106	-2.24962	-2.25215
ENSG00000244057	0	0	0	0	0	0	0	0	0	0	0	0	0	0	0	0	0	0	0	0	0	0	0	0	0	0	0	0	0	0	0	0	0	0	0	0	0	0	0	0	0	0
ENSG00000279850	-2.38659	-2.38629	-2.38674	-2.3858	-2.38592	-2.38643	-2.3868	-2.38643	-2.38634	-2.3861	-2.38646	-2.38622	-2.38566	-2.38642	-2.38589	-2.38505	-2.38614	-2.38697	-2.3861	-2.38619	-2.38628	-2.38651	-2.38667	-2.38565	-2.38616	-2.38569	-2.38628	-2.38703	-2.38636	-2.38628	-2.38713	-2.38616	-2.38787	-2.38592	-2.38653	-2.38581	-2.38602	-2.38671	-2.38641	-2.38667	-2.38628	-2.38332
ENSG00000169509	0	0	0	0	0	0	0	0	0	0	0	0	0	0	0	0	0	0	0	0	0	0	0	0	0	0	0	0	0	0	0	0	0	0	0	0	0	0	0	0	0	0
ENSG00000185966	-2.31893	-2.31797	-2.31939	-2.31644	-2.30533	-2.31841	-2.3196	-2.31843	-2.31813	-2.31737	-2.31853	-2.31777	-2.31599	-2.3184	-2.31671	-2.31408	-2.31751	-2.32014	-2.31739	-2.31766	-2.30645	-2.31868	-2.31918	-2.31596	-2.31758	-2.31607	-2.31794	-2.3203	-2.31819	-2.31794	-2.32064	-2.31757	-2.32296	-2.3168	-2.31874	-2.31647	-2.31712	-2.31931	-2.31834	-2.31917	-2.31794	-2.3201
ENSG00000163202	-2.25058	-2.24958	-2.25107	-2.24797	-2.24837	-2.25003	-2.25129	-2.25006	-2.24974	-2.24895	-2.25016	-2.24936	-2.2475	-2.25003	-2.24826	-2.24551	-2.24909	-2.22781	-2.24897	-2.24925	-2.24954	-2.25032	-2.25084	-2.24748	-2.24916	-2.24759	-2.24954	-2.25201	-2.23778	-2.24954	-2.25237	-2.24916	-2.2548	-2.24836	-2.25038	-2.24801	-2.24869	-2.25098	-2.24997	-2.25083	-2.24954	-2.2518
ENSG00000187238	0	0	0	0	0	0	0	0	0	0	0	0	0	0	0	0	0	0	0	0	0	0	0	0	0	0	0	0	0	0	0	0	0	0	0	0	0	0	0	0	0	0
ENSG00000185962	0	0	0	0	0	0	0	0	0	0	0	0	0	0	0	0	0	0	0	0	0	0	0	0	0	0	0	0	0	0	0	0	0	0	0	0	0	0	0	0	0	0
ENSG00000226947	0	0	0	0	0	0	0	0	0	0	0	0	0	0	0	0	0	0	0	0	0	0	0	0	0	0	0	0	0	0	0	0	0	0	0	0	0	0	0	0	0	0
ENSG00000176075	0	0	0	0	0	0	0	0	0	0	0	0	0	0	0	0	0	0	0	0	0	0	0	0	0	0	0	0	0	0	0	0	0	0	0	0	0	0	0	0	0	0
ENSG00000187223	0	0	0	0	0	0	0	0	0	0	0	0	0	0	0	0	0	0	0	0	0	0	0	0	0	0	0	0	0	0	0	0	0	0	0	0	0	0	0	0	0	0
ENSG00000187180	0	0	0	0	0	0	0	0	0	0	0	0	0	0	0	0	0	0	0	0	0	0	0	0	0	0	0	0	0	0	0	0	0	0	0	0	0	0	0	0	0	0
ENSG00000159455	0	0	0	0	0	0	0	0	0	0	0	0	0	0	0	0	0	0	0	0	0	0	0	0	0	0	0	0	0	0	0	0	0	0	0	0	0	0	0	0	0	0
ENSG00000187173	0	0	0	0	0	0	0	0	0	0	0	0	0	0	0	0	0	0	0	0	0	0	0	0	0	0	0	0	0	0	0	0	0	0	0	0	0	0	0	0	0	0
ENSG00000187170	0	0	0	0	0	0	0	0	0	0	0	0	0	0	0	0	0	0	0	0	0	0	0	0	0	0	0	0	0	0	0	0	0	0	0	0	0	0	0	0	0	0
ENSG00000198854	0	0	0	0	0	0	0	0	0	0	0	0	0	0	0	0	0	0	0	0	0	0	0	0	0	0	0	0	0	0	0	0	0	0	0	0	0	0	0	0	0	0
ENSG00000229713	0	0	0	0	0	0	0	0	0	0	0	0	0	0	0	0	0	0	0	0	0	0	0	0	0	0	0	0	0	0	0	0	0	0	0	0	0	0	0	0	0	0
ENSG00000233819	0	0	0	0	0	0	0	0	0	0	0	0	0	0	0	0	0	0	0	0	0	0	0	0	0	0	0	0	0	0	0	0	0	0	0	0	0	0	0	0	0	0
ENSG00000203786	0	0	0	0	0	0	0	0	0	0	0	0	0	0	0	0	0	0	0	0	0	0	0	0	0	0	0	0	0	0	0	0	0	0	0	0	0	0	0	0	0	0
ENSG00000240386	0	0	0	0	0	0	0	0	0	0	0	0	0	0	0	0	0	0	0	0	0	0	0	0	0	0	0	0	0	0	0	0	0	0	0	0	0	0	0	0	0	0
ENSG00000186226	0	0	0	0	0	0	0	0	0	0	0	0	0	0	0	0	0	0	0	0	0	0	0	0	0	0	0	0	0	0	0	0	0	0	0	0	0	0	0	0	0	0
ENSG00000172155	0	0	0	0	0	0	0	0	0	0	0	0	0	0	0	0	0	0	0	0	0	0	0	0	0	0	0	0	0	0	0	0	0	0	0	0	0	0	0	0	0	0
ENSG00000197084	-2.38679	-2.38632	-2.38702	-2.38557	-2.38576	-2.38653	-2.38712	-2.38654	-2.3864	-2.38602	-2.38659	-2.38622	-2.38535	-2.38653	-2.3857	-2.38442	-2.38609	-2.38738	-2.38603	-2.38617	-2.3863	-2.38667	-2.38691	-2.38534	-2.38613	-2.38539	-2.3863	-2.38746	-2.38642	-2.3863	-2.38762	-2.38051	-2.38876	-2.38575	-2.38669	-2.38559	-2.3859	-2.38698	-2.3865	-2.3869	-2.3863	-2.38736
ENSG00000196734	-2.38686	-2.38633	-2.38712	-2.38548	-2.37929	-2.38657	-2.38724	-2.38659	-2.38642	-2.386	-2.38664	-2.38622	-2.38523	-2.38657	-2.38563	-2.38416	-2.38607	-2.38754	-2.38601	-2.38616	-2.38631	-2.38673	-2.38701	-2.38521	-2.38611	-2.38527	-2.38631	-2.38763	-2.38645	-2.38631	-2.38782	-2.38611	-2.38911	-2.38568	-2.38676	-2.3855	-2.38586	-2.38708	-2.38654	-2.387	-2.38631	-2.38751
ENSG00000186844	-2.38686	-2.38633	-2.38712	-2.38548	-2.37929	-2.38657	-2.38724	-2.38659	-2.38642	-2.386	-2.38664	-2.38622	-2.38523	-2.38657	-2.38563	-2.38416	-2.38607	-2.38754	-2.38601	-2.38616	-2.38631	-2.38673	-2.38701	-2.38521	-2.38611	-2.38527	-2.38631	-2.38763	-2.38645	-2.38631	-2.38782	-2.38611	-2.38911	-2.38568	-2.38676	-2.3855	-2.38586	-2.38708	-2.38654	-2.387	-2.38631	-2.38751
ENSG00000235942	-2.31919	-2.31805	-2.31974	-2.31623	-2.31668	-2.31857	-2.31998	-2.31859	-2.31823	-2.31733	-2.31871	-2.31781	-2.3157	-2.31856	-2.31656	-2.29981	-2.3175	-2.32061	-2.31736	-2.31768	-2.31801	-2.31889	-2.31948	-2.31567	-2.31758	-2.3158	-2.31801	-2.32081	-2.3183	-2.31801	-2.32121	-2.31758	-2.32397	-2.31666	-2.31896	-2.31627	-2.31704	-2.31964	-2.31849	-2.31946	-2.31801	-2.30695
ENSG00000163206	-2.38672	-2.38631	-2.38692	-2.38565	-2.38581	-2.3865	-2.38701	-2.38651	-2.38638	-2.38605	-2.38655	-2.38622	-2.38546	-2.38649	-2.38577	-2.38464	-2.38611	-2.38724	-2.38606	-2.38618	-2.38629	-2.38661	-2.38683	-2.38545	-2.38614	-2.3855	-2.38629	-2.38731	-2.3864	-2.38629	-2.38745	-2.38614	-2.38845	-2.38581	-2.38664	-2.38567	-2.38595	-2.38688	-2.38154	-2.38682	-2.38629	-2.38722
ENSG00000163207	-2.11404	-2.11188	-2.11508	-2.10843	-2.10929	-2.08705	-2.11555	-2.11291	-2.11224	-2.11053	-2.11313	-2.11143	-2.10743	-2.11285	-2.10905	-2.10314	-2.08503	-2.11675	-2.05894	-2.11119	-2.1118	-2.11349	-2.1146	-2.10737	-2.111	-2.10762	-2.11181	-2.11711	-2.11237	-2.08599	-2.11788	-2.11099	-2.12221	-2.10926	-2.1136	-2.10851	-2.10998	-2.1149	-2.11272	-2.11457	-2.1118	-2.11666
ENSG00000224308	-2.31851	-2.31784	-2.31085	-2.31678	-2.31704	-2.31815	-2.31099	-2.31816	-2.31795	-2.31742	-2.31823	-2.3177	-2.31646	-2.31814	-2.31697	-2.31514	-2.31752	-2.31935	-2.31744	-2.31763	-2.31782	-2.31834	-2.31868	-2.31645	-2.31757	-2.31652	-2.31782	-2.31946	-2.31799	-2.31782	-2.3197	-2.31757	-2.32131	-2.31703	-2.31838	-2.3168	-2.31725	-2.31878	-2.3181	-2.31867	-2.31782	-2.31932
ENSG00000184148	0	0	0	0	0	0	0	0	0	0	0	0	0	0	0	0	0	0	0	0	0	0	0	0	0	0	0	0	0	0	0	0	0	0	0	0	0	0	0	0	0	0
ENSG00000169474	0	0	0	0	0	0	0	0	0	0	0	0	0	0	0	0	0	0	0	0	0	0	0	0	0	0	0	0	0	0	0	0	0	0	0	0	0	0	0	0	0	0
ENSG00000163209	-2.38671	-2.38631	-2.38691	-2.38566	-2.38582	-2.38649	-2.387	-2.38165	-2.38637	-2.38605	-2.38654	-2.38622	-2.38547	-2.38649	-2.38578	-2.38466	-2.38611	-2.38722	-2.38606	-2.38618	-2.38629	-2.38661	-2.38682	-2.38546	-2.38614	-2.38551	-2.38629	-2.38729	-2.3864	-2.38629	-2.38743	-2.38614	-2.38842	-2.38581	-2.38663	-2.38567	-2.38595	-2.38687	-2.38647	-2.38681	-2.38629	-2.3872
ENSG00000252920	-2.31909	-2.31802	-2.3196	-2.31631	-2.31673	-2.3185	-2.31983	-2.31853	-2.31819	-2.31735	-2.31864	-2.31779	-2.31581	-2.3185	-2.31662	-2.31369	-2.3175	-2.32043	-2.31737	-2.31767	-2.31798	-2.31881	-2.31937	-2.303	-2.3048	-2.31591	-2.31798	-2.32061	-2.31826	-2.31798	-2.32099	-2.31758	-2.32357	-2.31672	-2.31887	-2.31635	-2.31708	-2.31951	-2.31843	-2.31935	-2.31798	-2.32038
ENSG00000234262	0	0	0	0	0	0	0	0	0	0	0	0	0	0	0	0	0	0	0	0	0	0	0	0	0	0	0	0	0	0	0	0	0	0	0	0	0	0	0	0	0	0
ENSG00000169469	0	0	0	0	0	0	0	0	0	0	0	0	0	0	0	0	0	0	0	0	0	0	0	0	0	0	0	0	0	0	0	0	0	0	0	0	0	0	0	0	0	0
ENSG00000163216	0	0	0	0	0	0	0	0	0	0	0	0	0	0	0	0	0	0	0	0	0	0	0	0	0	0	0	0	0	0	0	0	0	0	0	0	0	0	0	0	0	0
ENSG00000241794	0	0	0	0	0	0	0	0	0	0	0	0	0	0	0	0	0	0	0	0	0	0	0	0	0	0	0	0	0	0	0	0	0	0	0	0	0	0	0	0	0	0
ENSG00000196805	0	0	0	0	0	0	0	0	0	0	0	0	0	0	0	0	0	0	0	0	0	0	0	0	0	0	0	0	0	0	0	0	0	0	0	0	0	0	0	0	0	0
ENSG00000203785	0	0	0	0	0	0	0	0	0	0	0	0	0	0	0	0	0	0	0	0	0	0	0	0	0	0	0	0	0	0	0	0	0	0	0	0	0	0	0	0	0	0
ENSG00000244094	-2.31882	-2.31794	-2.31924	-2.31653	-2.31688	-2.31834	-2.31944	-2.31836	-2.31808	-2.31738	-2.31845	-2.31775	-2.30557	-2.31833	-2.31678	-2.31436	-2.31751	-2.31992	-2.3174	-2.31765	-2.3179	-2.31859	-2.31905	-2.31609	-2.31757	-2.3162	-2.31791	-2.32007	-2.31813	-2.31791	-2.30984	-2.31757	-2.32252	-2.31687	-2.31864	-2.31656	-2.31716	-2.31917	-2.31828	-2.31903	-2.31791	-2.31989
ENSG00000229035	0	0	0	0	0	0	0	0	0	0	0	0	0	0	0	0	0	0	0	0	0	0	0	0	0	0	0	0	0	0	0	0	0	0	0	0	0	0	0	0	0	0
ENSG00000159516	-2.04528	-2.04283	-2.04646	-2.03891	-2.03988	-2.04394	-2.047	-2.044	-2.04323	-2.04129	-2.04425	-2.04231	-2.00845	-2.01461	-2.03961	-2.0329	-2.04165	-2.04835	-2.04134	-2.04204	-2.01342	-2.04465	-2.04592	-2.03771	-2.04182	-2.03799	-2.04275	-2.04877	-2.01406	-2.04274	-2.04964	-2.04182	-2.05394	-2.03985	-2.04478	-2.039	-2.04067	-2.04626	-2.04378	-2.04588	-2.01342	-2.01893
ENSG00000229699	-2.31885	-2.31795	-2.31928	-2.3165	-2.31686	-2.31836	-2.31948	-2.31838	-2.31809	-2.31738	-2.31847	-2.30695	-2.31608	-2.31835	-2.31676	-2.31429	-2.31751	-2.31998	-2.3174	-2.30685	-2.31791	-2.31862	-2.31909	-2.31606	-2.31758	-2.31616	-2.31792	-2.32013	-2.31815	-2.31791	-2.32045	-2.31757	-2.32264	-2.31685	-2.31867	-2.31654	-2.31715	-2.31921	-2.3183	-2.31907	-2.31791	-2.31994
ENSG00000203784	-2.38676	-2.38631	-2.38697	-2.38561	-2.38578	-2.38652	-2.38707	-2.38653	-2.38639	-2.38604	-2.38657	-2.38622	-2.3854	-2.38651	-2.38574	-2.38453	-2.3861	-2.38731	-2.38605	-2.38617	-2.3863	-2.38664	-2.38687	-2.38539	-2.38613	-2.38544	-2.3863	-2.38738	-2.38641	-2.3863	-2.38754	-2.38613	-2.38861	-2.38578	-2.38667	-2.38562	-2.38592	-2.38693	-2.38649	-2.38686	-2.38102	-2.38729
ENSG00000203783	0	0	0	0	0	0	0	0	0	0	0	0	0	0	0	0	0	0	0	0	0	0	0	0	0	0	0	0	0	0	0	0	0	0	0	0	0	0	0	0	0	0
ENSG00000230779	-1.47676	-1.47211	-1.47899	-1.46469	-1.46654	-1.47423	-1.48001	-1.41878	-1.36177	-1.4692	-1.4748	-1.41558	-1.46252	-1.41866	-1.46603	-1.4533	-1.46988	-1.48205	-1.46929	-1.47062	-1.47194	-1.42001	-1.42242	-1.46241	-1.47021	-1.46294	-1.41641	-1.42973	-1.47315	-1.47195	-1.29787	-1.4702	-1.48365	-1.46647	-1.42027	-1.46486	-1.46802	-1.47861	-1.47392	-1.42234	-1.47195	-1.48202
ENSG00000203782	4.3726	4.7228	3.79753	4.36509	5.51263	4.65225	4.99573	5.68455	4.38362	7.77593	8.21897	8.14314	7.23987	9.05204	7.70418	4.705	5.44831	6.0456	6.37422	7.29533	6.22756	4.69618	6.49264	5.39332	5.88166	5.86739	5.3438	7.01772	7.28435	7.98911	6.66928	5.99498	6.36046	7.0509	7.08511	4.96622	4.90683	4.55131	4.5161	4.04267	4.72834	4.08745
ENSG00000159527	-1.92084	-1.91777	-1.88566	-1.91288	-1.91409	-1.91917	-1.92298	-1.91924	-1.91827	-1.91585	-1.91954	-1.88047	-1.91145	-1.91915	-1.8771	-1.90536	-1.9163	-1.88803	-1.91591	-1.91679	-1.91766	-1.92005	-1.92164	-1.87472	-1.91651	-1.91172	-1.91767	-1.9252	-1.91846	-1.91767	-1.92629	-1.91651	-1.90022	-1.8774	-1.88356	-1.91299	-1.91507	-1.92206	-1.91896	-1.92159	-1.91766	-1.92455
ENSG00000163218	-1.27848	-1.2722	-1.28021	-1.1869	-1.26464	-1.19982	-1.28046	-1.2752	-1.27323	-1.26825	-1.27584	-1.19563	-1.25921	-1.27503	-1.03821	-1.24672	-1.19392	-1.21671	-1.19313	-1.27017	-1.27197	-1.27687	-1.27994	-1.18381	-1.26962	-1.25977	-1.27199	-1.21834	-1.27361	-1.27198	-1.22168	-1.2696	-1.24117	-1.18931	-1.27721	-1.26237	-1.1914	-1.20799	-1.27464	-1.20634	-1.19673	-1.28104
ENSG00000207321	-2.38644	-2.38625	-2.38653	-2.38596	-2.38603	-2.38634	-2.38657	-2.38634	-2.38628	-2.38614	-2.38636	-2.38621	-2.38587	-2.38634	-2.38601	-2.3855	-2.38616	-2.38667	-2.38614	-2.38619	-2.38625	-2.38639	-2.38649	-2.38587	-2.38618	-2.38589	-2.38625	-2.3867	-2.38629	-2.38625	-2.38677	-2.38618	-2.385	-2.38603	-2.3864	-2.38596	-2.38609	-2.38651	-2.38633	-2.38648	-2.38625	-2.38666
ENSG00000163220	5.13176	4.94547	5.5547	5.12228	4.62834	6.51359	5.25933	4.86942	6.84278	5.43111	4.61224	6.89028	7.33581	5.85617	9.44227	5.51707	4.72786	6.65105	4.59595	4.55359	6.67099	4.89823	4.81548	5.76157	5.72968	4.85407	5.64307	5.26126	4.90975	6.05335	6.46019	5.21791	7.31621	6.41162	5.08002	7.62373	4.83601	4.53053	5.96221	4.59534	4.14941	5.49664
ENSG00000163221	-0.934005	-0.932117	-0.934853	-0.920427	-0.923604	-0.846528	-0.935226	-0.933042	-0.932438	-0.928196	-0.848065	-0.837892	-0.820951	-0.846462	-0.34728	-0.900797	-0.834249	-0.867433	-0.928348	-0.930638	-0.840198	-0.850101	-0.856328	-0.916491	-0.929931	-0.917409	-0.840235	-0.806796	-0.932556	-0.932049	-0.872864	-0.929912	-0.940103	-0.923492	-0.933637	-0.729241	-0.926156	-0.93471	-0.932872	-0.856127	-0.932046	-0.936064
ENSG00000237008	-2.06119	-2.05927	-2.06212	-2.0562	-2.05696	-2.06015	-2.06254	-2.06019	-2.05959	-2.05807	-2.06038	-2.05887	-2.0553	-2.06014	-2.05675	-2.05149	-2.05835	-2.04062	-2.0581	-2.05865	-2.03622	-2.0607	-2.06169	-2.03228	-2.05848	-2.05548	-2.05921	-2.04095	-2.0597	-2.0592	-2.06461	-2.05848	-2.02785	-2.05694	-2.0608	-2.05627	-2.05758	-2.06196	-2.06002	-2.06166	-2.0592	-2.06352
ENSG00000143546	1.29509	1.31252	1.48489	1.48042	1.33437	1.9212	1.70966	1.61546	1.87241	1.32382	1.51815	2.43604	2.17595	1.52297	3.07586	1.70726	1.32118	1.67935	1.56397	1.31829	2.41959	1.4113	1.49285	1.49564	1.65694	1.49207	1.63916	1.60301	1.42607	1.6392	1.35708	1.31993	2.18054	1.79328	1.50994	2.2649	1.32849	1.39317	1.70563	1.29094	1.31316	1.45912
ENSG00000224784	-2.38644	-2.38625	-2.38653	-2.38596	-2.38603	-2.38634	-2.38657	-2.38634	-2.38628	-2.38614	-2.38636	-2.38621	-2.38587	-2.38634	-2.38601	-2.3855	-2.38616	-2.38667	-2.38614	-2.38619	-2.38625	-2.38639	-2.38649	-2.38587	-2.38618	-2.38589	-2.38625	-2.3867	-2.38629	-2.38625	-2.38677	-2.38618	-2.385	-2.38603	-2.3864	-2.38596	-2.38609	-2.38651	-2.38633	-2.38648	-2.38625	-2.38666
ENSG00000184330	-2.25108	-2.24978	-2.2517	-2.24771	-2.24823	-2.23488	-2.25199	-2.2504	-2.25	-2.23347	-2.25053	-2.24951	-2.24711	-2.25037	-2.24809	-2.24454	-2.24916	-2.25271	-2.249	-2.24937	-2.24974	-2.25075	-2.25142	-2.24708	-2.24925	-2.24723	-2.24974	-2.25293	-2.25008	-2.23424	-2.25338	-2.24925	-2.25652	-2.24821	-2.25082	-2.24776	-2.24864	-2.2516	-2.25029	-2.2514	-2.24974	-2.25265
ENSG00000203781	0	0	0	0	0	0	0	0	0	0	0	0	0	0	0	0	0	0	0	0	0	0	0	0	0	0	0	0	0	0	0	0	0	0	0	0	0	0	0	0	0	0
ENSG00000197364	0	0	0	0	0	0	0	0	0	0	0	0	0	0	0	0	0	0	0	0	0	0	0	0	0	0	0	0	0	0	0	0	0	0	0	0	0	0	0	0	0	0
ENSG00000143556	0	0	0	0	0	0	0	0	0	0	0	0	0	0	0	0	0	0	0	0	0	0	0	0	0	0	0	0	0	0	0	0	0	0	0	0	0	0	0	0	0	0
ENSG00000263841	-2.04489	-2.04257	-2.046	-2.03888	-2.0398	-2.04363	-2.04651	-1.98832	-2.01527	-2.04112	-2.04391	-2.04209	-2.0378	-2.04362	-2.03954	-2.0332	-2.04146	-2.04779	-2.04117	-2.04183	-2.01481	-2.04429	-2.01781	-2.03774	-2.04163	-2.038	-2.0425	-2.04818	-2.04309	-2.01482	-2.049	-2.04162	-2.05305	-2.03976	-2.04442	-2.03896	-2.04053	-2.04581	-2.04347	-2.04545	-2.04249	-2.04769
ENSG00000238279	3.64707	3.69235	3.89383	3.91067	4.02489	4.36588	4.23381	4.04457	4.11817	4.13537	3.8308	4.65825	3.62417	3.34026	3.55804	4.68736	4.30199	4.91069	3.69395	3.83059	4.37207	3.89816	3.75906	4.26756	3.93742	4.41827	4.56159	3.89092	3.86863	4.21258	3.60581	3.40811	3.6995	3.75297	3.44464	3.65325	3.77971	3.86569	3.97792	3.71695	3.63926	3.43472
ENSG00000197956	11.8863	11.7752	12.0749	12.1365	12.2878	12.3842	12.8405	13.3846	12.6791	12.6156	12.5226	12.4421	12.5438	12.1958	12.5627	12.8836	13.0694	12.9854	12.3149	12.3511	12.5554	12.5014	12.7514	12.6762	13.1269	12.9615	12.9309	12.462	12.7662	12.4537	12.3727	12.5647	11.9793	12.5735	11.974	12.4473	11.7967	12.1207	11.631	12.1878	12.2605	11.9608
ENSG00000196420	3.95738	3.92788	3.98385	4.34002	4.10749	4.28095	4.22309	4.37422	4.41392	4.51507	3.65616	3.95003	3.83715	3.6678	3.69516	4.24959	4.16531	3.8243	4.04222	4.14697	3.98027	4.24608	3.92911	3.90956	4.2395	4.14091	4.341	4.36433	4.4664	3.77136	4.90677	4.57856	4.49071	4.71458	4.42137	4.37808	4.5154	4.4974	4.18337	4.18582	4.34129	4.00808
ENSG00000196154	11.6951	11.6801	12.1506	11.4958	11.2609	11.8056	12.0774	12.209	12.0226	11.2792	11.0498	11.2504	11.4504	10.8487	11.5779	12.0565	11.9632	12.0066	12.0118	11.9339	12.3074	12.165	12.2522	12.1383	12.5872	12.3154	12.6174	11.9302	12.2308	12.0929	12.0149	11.9328	11.7345	11.8791	11.577	11.8794	11.4654	11.3335	11.0975	11.9192	11.6889	11.4736
ENSG00000188015	4.54113	4.05402	3.89074	4.08594	4.04229	3.95897	4.51674	4.1606	4.03562	4.12523	3.29205	3.93541	3.66495	3.52305	3.67713	4.48004	4.6907	4.35249	4.47044	4.13429	3.81154	4.73426	4.32386	4.19476	4.89736	4.37473	4.42889	4.54321	4.76341	4.65581	3.93063	3.79171	3.75443	4.04383	4.04697	3.84183	4.47184	4.46392	4.2079	3.87399	4.36433	3.81304
ENSG00000196754	1.1862	1.1123	1.31569	1.33655	1.32426	1.35028	1.09882	1.34949	1.4972	1.30702	1.27292	1.37417	1.13126	1.27639	1.23088	1.29276	1.30274	1.40228	1.30646	1.64578	1.68396	1.26849	1.10211	1.53437	1.30067	1.44258	1.20524	1.16254	1.28263	1.36774	1.27585	1.30074	1.25386	1.70123	1.26703	1.50901	1.39934	1.38088	1.35262	1.18191	1.43989	1.16587
ENSG00000188643	2.11125	2.24046	1.92687	2.13583	2.11875	2.13646	2.15083	2.4809	1.86034	2.35565	2.13071	2.46944	1.9086	2.2159	1.89174	2.58592	2.26729	2.1235	3.05924	3.49359	2.78645	1.94852	2.47776	2.45063	2.95679	3.16536	2.39001	2.64677	3.23785	2.24234	1.811	2.34222	1.89083	2.39315	2.03739	2.13426	1.99946	2.09325	2.42672	1.93371	1.97239	1.90648
ENSG00000189334	-1.5774	-1.57217	-1.57993	-1.56381	-1.56589	-1.57456	-1.58107	-1.57467	-1.57303	-1.56889	-1.5752	-1.44586	-1.56137	-1.57453	-1.56531	-1.42577	-1.56965	-1.52148	-1.50639	-1.57049	-1.57198	-1.57606	-1.57877	-1.56124	-1.50742	-1.56184	-1.572	-1.46531	-1.57335	-1.44679	-1.58544	-1.57001	-1.58713	-1.50321	-1.51374	-1.564	-1.56756	-1.57949	-1.57421	-1.57869	-1.57198	-1.58375
ENSG00000189171	6.24138	5.91795	5.76518	5.87504	5.80971	5.66246	5.86964	6.05006	5.76732	6.38589	6.40918	6.4645	5.3852	5.19408	5.27058	6.71569	6.56597	6.42536	6.46694	6.43953	6.36646	5.84228	5.41115	5.5577	6.54281	6.0657	6.10935	6.28483	5.94525	6.51754	5.55074	5.3843	5.62414	5.95827	5.08267	5.41116	6.06675	5.20775	5.85276	5.34879	5.0793	5.5513
ENSG00000271853	0	0	0	0	0	0	0	0	0	0	0	0	0	0	0	0	0	0	0	0	0	0	0	0	0	0	0	0	0	0	0	0	0	0	0	0	0	0	0	0	0	0
ENSG00000160678	5.87202	5.21637	5.63326	5.54709	5.34265	5.32509	5.67151	5.27341	5.27167	6.06142	5.75069	6.53976	5.62114	5.03215	5.16296	6.28564	5.6718	6.21957	6.8088	6.1762	6.33877	5.94213	4.7189	5.41694	5.66024	5.52227	5.97572	5.91465	5.15412	6.39103	5.11455	4.61929	5.44121	5.58911	4.91889	5.36748	5.87276	4.62765	5.8449	5.2025	4.569	5.07645
ENSG00000272030	2.69952	2.77348	2.51106	2.89917	2.53079	2.29462	2.64993	2.50848	2.45794	2.64077	2.62302	2.73433	2.66143	2.29482	2.61408	2.59511	2.69459	2.91666	2.92507	3.07917	2.77623	2.66662	2.46545	2.73921	2.8049	2.57439	2.46813	2.55562	2.58658	2.3935	2.43911	2.41087	2.39705	2.60817	2.42594	2.27222	2.51329	2.62204	2.74425	2.33768	2.60288	2.61499
ENSG00000160679	10.2762	10.3982	10.6203	10.4371	10.5114	10.5583	10.6593	10.9346	10.7104	10.8448	10.9381	10.8381	10.6493	10.7691	10.5839	10.727	10.7753	10.8896	10.7043	10.9485	10.8844	10.6447	10.7786	10.8766	10.7593	10.9381	10.8074	10.6295	10.7481	10.7781	10.3183	10.3636	10.2354	10.3491	10.2814	10.5022	10.3605	10.4371	10.3781	10.4508	10.4657	10.503
ENSG00000143553	8.96158	9.07134	9.04824	8.98583	9.1862	9.18848	9.53688	9.87295	9.43868	9.48536	9.48847	9.46437	9.42699	9.3522	9.18474	9.51687	9.41489	9.72107	9.42309	9.5631	9.40991	9.06916	9.26416	9.28095	9.56769	9.69672	9.59831	9.31094	9.35579	9.20983	9.08697	9.1559	9.04404	9.07578	8.91059	9.11616	9.04845	9.12248	8.77786	9.11927	9.14384	8.98464
ENSG00000143621	11.0152	11.1374	11.0733	11.2618	11.3685	11.4325	11.361	11.6626	11.4868	11.3501	11.3784	11.1528	11.7178	11.6741	11.6655	11.1646	11.1887	11.2959	11.1539	11.4545	11.2278	11.2195	11.4754	11.4424	11.3834	11.4485	11.2034	11.3505	11.6249	11.1493	11.3449	11.6081	11.082	11.3431	11.23	11.4025	11.0687	11.4644	11.0563	11.3457	11.4229	11.4028
ENSG00000169418	13.5492	12.933	12.3142	13.6528	14.1378	12.8223	14.0336	14.3987	13.4805	13.9887	14.0818	13.7993	13.7975	13.7423	12.9061	14.8935	14.8184	14.1349	15.121	14.9972	14.3434	14.1774	14.1766	14.0549	14.7955	15.0628	14.1887	14.5619	14.7235	14.7449	12.8862	13.2277	12.3599	13.8067	13.5379	13.212	13.8429	14.0404	13.7166	13.1993	13.432	12.9075
ENSG00000274940	2.46422	2.20314	2.20663	2.27652	2.55805	2.25563	2.46611	2.10475	2.40389	2.74147	2.37871	2.42711	2.29911	2.10572	2.07091	2.91814	2.56807	2.33413	2.57731	2.61256	2.35053	2.67455	2.58932	2.4733	2.29944	2.61372	2.12303	2.4176	2.33585	2.41611	2.20381	2.22148	1.96596	2.55904	2.47791	1.96507	2.53567	2.21049	2.02296	2.00079	2.28023	1.9774
ENSG00000242565	-2.31884	-2.30718	-2.31928	-2.31651	-2.31686	-2.31835	-2.31948	-2.31837	-2.31809	-2.31738	-2.31847	-2.31775	-2.31609	-2.31835	-2.31676	-2.3143	-2.30675	-2.31997	-2.3174	-2.31765	-2.31791	-2.31861	-2.31908	-2.31606	-2.31758	-2.31617	-2.31791	-2.32013	-2.31815	-2.31791	-2.32044	-2.31757	-2.32262	-2.31685	-2.31866	-2.31654	-2.31715	-2.3192	-2.31829	-2.31906	-2.31791	-2.31994
ENSG00000235015	-2.25119	-2.24983	-2.25184	-2.24766	-2.2482	-2.25045	-2.25214	-2.25048	-2.25005	-2.24898	-2.25062	-2.24954	-2.24702	-2.25044	-2.23179	-2.24433	-2.24918	-2.25289	-2.249	-2.24939	-2.24978	-2.23458	-2.25154	-2.24699	-2.23301	-2.24715	-2.24978	-2.25312	-2.25013	-2.24978	-2.25361	-2.24927	-2.2569	-2.24818	-2.25091	-2.24771	-2.24863	-2.25173	-2.25036	-2.25152	-2.24978	-2.25284
ENSG00000199565	0	0	0	0	0	0	0	0	0	0	0	0	0	0	0	0	0	0	0	0	0	0	0	0	0	0	0	0	0	0	0	0	0	0	0	0	0	0	0	0	0	0
ENSG00000143624	11.9587	11.8288	11.7608	11.5661	11.7928	11.4461	11.842	11.9515	11.7303	11.9903	11.9726	12.0184	11.7689	11.6152	11.66	12.275	12.2118	11.9607	12.3951	12.4023	11.9364	12.0379	12.0495	11.9465	12.1394	12.3613	11.8086	11.9865	12.313	12.0709	11.5706	11.7762	11.6136	11.9528	11.8321	11.7556	11.8691	11.7727	11.8749	11.4989	11.569	11.5306
ENSG00000243613	-2.38664	-2.3863	-2.38269	-2.38575	-2.38588	-2.38645	-2.38688	-2.38646	-2.38635	-2.38608	-2.38649	-2.38622	-2.38559	-2.38645	-2.38584	-2.3849	-2.38613	-2.38707	-2.38609	-2.38618	-2.38628	-2.38655	-2.38673	-2.38558	-2.38615	-2.38562	-2.38628	-2.38713	-2.38637	-2.38628	-2.38725	-2.38615	-2.38808	-2.38588	-2.38657	-2.38576	-2.38599	-2.38678	-2.38643	-2.38672	-2.38628	-2.38706
ENSG00000233222	-2.38691	-2.38634	-2.38718	-2.3786	-2.38565	-2.3866	-2.38731	-2.38661	-2.38643	-2.38598	-2.38667	-2.38622	-2.38516	-2.38659	-2.38559	-2.38402	-2.38606	-2.38762	-2.38599	-2.38615	-2.38632	-2.38676	-2.38706	-2.38514	-2.3861	-2.38521	-2.38632	-2.38772	-2.38646	-2.38632	-2.38792	-2.3861	-2.3893	-2.38564	-2.38679	-2.38545	-2.38583	-2.38713	-2.38656	-2.38705	-2.38632	-2.3876
ENSG00000279767	0	0	0	0	0	0	0	0	0	0	0	0	0	0	0	0	0	0	0	0	0	0	0	0	0	0	0	0	0	0	0	0	0	0	0	0	0	0	0	0	0	0
ENSG00000143554	14.6593	14.4422	13.9859	14.8038	15.134	14.2233	15.1261	15.3	14.7347	15.0035	15.102	15.1613	14.886	14.9045	14.2513	15.6304	15.5514	15.4547	15.4994	15.5238	15.0514	14.9576	15.0409	14.8542	15.2191	15.472	15.0952	14.9843	15.0247	15.2591	13.806	14.111	13.5112	14.3934	14.319	13.8356	14.814	14.9064	14.7043	14.5119	14.6814	14.2873
ENSG00000207039	0	0	0	0	0	0	0	0	0	0	0	0	0	0	0	0	0	0	0	0	0	0	0	0	0	0	0	0	0	0	0	0	0	0	0	0	0	0	0	0	0	0
ENSG00000231827	2.90342	3.40028	3.1754	3.01281	3.05959	2.87458	3.06619	3.11465	2.89348	3.26309	3.34426	3.1716	3.1986	2.87492	3.06779	3.51656	3.65202	3.227	3.41411	3.77242	3.21126	3.2856	3.10179	3.45455	2.77487	3.82011	2.97483	3.4687	3.28791	3.67344	2.93724	2.68715	2.77341	3.13032	3.23586	2.83953	2.70967	3.09062	2.87888	2.82489	2.75454	2.70569
ENSG00000143614	10.9367	11.0099	11.0049	11.0483	11.0133	10.9378	10.9142	10.9472	11.003	11.4139	11.0897	11.1042	11.1931	10.7285	11.1395	11.4355	11.4167	10.7645	11.0701	10.8434	10.86	11.2083	10.9953	10.9011	11.1749	11.1964	10.7978	10.9399	11.1762	10.671	10.7285	10.6586	10.4248	10.899	10.6542	10.8141	10.9368	10.9333	10.8388	10.7962	10.7534	10.785
ENSG00000223599	1.80542	1.5037	1.77462	1.37519	1.54981	1.55604	1.234	1.33203	1.24742	1.52734	1.88048	1.51154	1.38572	1.33256	1.46573	1.29254	1.52177	1.36577	1.67373	1.72349	1.64459	1.40491	1.39093	1.67333	1.59395	1.38367	1.70734	1.47805	1.33697	1.64449	1.51637	1.25291	1.34664	1.26094	1.60393	1.26455	1.61548	1.45454	1.48952	1.58305	1.24929	1.42827
ENSG00000236327	-1.85504	-1.85162	-1.81576	-1.84616	-1.84751	-1.85318	-1.85744	-1.85326	-1.85218	-1.84948	-1.8536	-1.8509	-1.84456	-1.81223	-1.8062	-1.83776	-1.84998	-1.85934	-1.80861	-1.85052	-1.8515	-1.85417	-1.85594	-1.84447	-1.85022	-1.80393	-1.81058	-1.81898	-1.85239	-1.85151	-1.86113	-1.85021	-1.83252	-1.84747	-1.85435	-1.84628	-1.80767	-1.85641	-1.85295	-1.85588	-1.8515	-1.85919
ENSG00000198837	14.3833	14.0615	13.9517	14.0052	14.138	13.7326	13.8914	13.7223	13.8243	14.0625	14.0566	14.2749	14.2567	13.9494	13.9598	14.3667	14.1173	14.1941	14.357	13.9604	13.884	14.1675	13.8856	14.0274	13.7191	13.8707	13.7213	13.7784	13.6575	14.383	13.1504	13.4349	13.8456	13.7588	13.7964	13.7325	14.3018	13.9803	14.7126	13.6766	13.8142	13.9319
ENSG00000160741	11.2849	11.2447	11.2406	11.1964	11.2569	11.0574	11.047	10.9843	11.1177	11.4886	11.4853	11.4441	11.7206	11.619	11.614	11.3779	11.2203	11.5144	11.4511	11.247	11.4206	11.3838	11.2278	11.3137	11.2266	11.1925	11.3372	11.2519	11.129	11.6772	10.8736	11.0825	11.1918	11.1724	11.1804	11.2029	11.3409	11.3091	11.6609	11.1181	11.2416	11.2881
ENSG00000143570	11.8444	11.8526	11.7056	11.7216	12.0117	11.7633	11.9206	12.0798	12.0255	12.411	12.5572	12.377	12.3955	12.5232	12.2652	12.0472	12.0899	12.5628	12.4875	12.5008	12.3518	12.2058	12.2737	12.4543	12.3858	12.4913	12.2928	12.298	12.4519	12.8908	11.7427	12.1675	12.0796	12.1907	12.2066	12.3143	11.6382	11.8896	12.0832	11.5151	11.8591	11.8589
ENSG00000276584	-2.04515	-2.04274	-2.0463	-2.0389	-2.03985	-2.04384	-2.04683	-2.04389	-2.04314	-2.04123	-2.04413	-2.04224	-2.03778	-1.9863	-2.03959	-2.033	-2.04158	-2.04816	-2.04128	-2.04197	-2.04265	-2.04453	-2.04578	-2.03772	-2.04176	-2.00923	-2.04266	-2.01981	-2.01452	-2.0139	-2.04942	-2.04175	-2.05364	-2.03982	-2.04466	-2.03899	-2.04062	-2.0461	-2.04368	-2.04573	-2.04266	-2.04806
ENSG00000282386	4.25143	3.78537	3.28384	3.90102	3.62972	3.53978	3.91051	3.48161	3.67211	4.1433	4.00352	3.70839	3.77454	4.23847	4.06215	4.33228	3.78608	3.64332	3.9402	4.07063	4.17641	3.83684	3.70193	3.71158	3.61819	3.82722	3.78878	4.12491	4.11253	3.99994	3.85184	3.72816	3.80265	4.17492	3.56189	3.78613	3.7746	3.45742	3.65051	4.11356	3.58398	3.38898
ENSG00000273026	3.13113	2.87053	2.8715	3.11457	2.56626	2.77875	2.80668	2.83706	3.11961	3.03432	3.03766	2.75553	2.95187	2.83897	2.74702	3.18277	2.77234	2.94447	2.91419	2.95326	2.74482	3.11274	2.78401	2.70399	3.17065	2.69781	2.74465	3.07797	2.85473	2.51631	3.07963	2.76805	2.59097	2.95898	3.10791	2.6758	3.4706	2.53103	2.90004	3.18529	2.59823	2.77206
ENSG00000143578	7.00247	6.95044	6.85523	7.25517	7.02133	7.18649	6.94166	6.54525	7.14335	6.16507	5.86365	6.42941	6.25221	5.98005	6.39132	6.72482	6.9091	6.9654	6.65776	6.53027	6.56724	6.9534	6.81077	6.87468	6.71674	6.6082	6.73595	6.58289	6.7605	6.5547	6.86846	6.93509	7.10385	7.01381	6.51039	6.83003	7.07738	6.95677	7.28303	7.17737	7.29189	7.33249
ENSG00000143543	10.7906	10.9638	10.8174	10.95	11.0977	11.0408	11.2126	11.619	11.1789	11.229	11.2599	11.0241	11.3079	11.3659	11.0172	11.0729	11.2658	11.2693	11.0702	11.369	11.048	11.0323	11.3744	11.0589	11.3134	11.4631	11.193	11.0419	11.3462	11.0687	10.9106	11.3545	10.847	11.1075	11.0798	10.863	10.7425	11.048	10.6956	11.0433	11.2221	10.8865
ENSG00000272654	4.72612	4.7683	4.79694	4.87867	5.06286	4.88683	4.84034	5.1962	4.74614	5.06849	5.18127	5.1391	5.08849	4.77078	4.91317	5.26012	5.04757	5.34834	5.26987	5.17985	4.95613	4.79035	4.94954	4.73294	5.50808	5.20509	5.31458	4.91138	4.97387	5.13751	5.16798	5.45206	4.89217	4.86393	4.89264	4.87373	4.81868	4.90673	4.33144	4.80387	4.95607	4.61863
ENSG00000143545	8.91818	8.93405	8.87331	8.97372	8.84097	8.76526	9.80562	9.77054	9.42175	9.76011	9.34015	9.62531	8.96225	8.69143	8.66413	10.0825	9.83713	10.2862	10.2114	10.0563	10.2015	9.47732	9.36546	9.74246	10.3616	10.3587	10.5515	9.58326	9.71588	9.727	9.21742	9.14598	8.68344	9.43313	9.14065	9.36614	8.96961	8.89415	8.55545	9.15945	8.73874	8.59495
ENSG00000177954	5.52739	5.53367	5.62793	5.50083	5.43987	5.1893	5.71879	5.71207	5.52816	5.54652	5.59426	5.66533	5.65239	5.7486	5.40171	5.39562	5.24855	5.77638	5.3495	5.56358	5.53935	5.35551	5.63312	5.11314	5.59833	5.28329	5.59878	5.37041	5.32288	5.38599	5.50494	5.46765	5.6052	5.32954	5.16356	5.18791	5.67316	5.56431	5.53196	5.98964	5.84367	5.6488
ENSG00000143552	1.07104	1.17122	1.36983	1.21712	1.20526	1.57891	1.0597	1.15846	1.43674	1.10004	0.993602	1.25491	1.01467	1.08041	1.00825	1.1722	1.09729	1.23082	1.00255	1.09432	1.31964	1.07536	1.32574	1.12917	1.09596	1.22865	1.31952	1.11136	1.30877	1.31955	1.2626	1.09601	1.13923	1.11141	1.15019	1.38702	1.19595	1.20089	1.1608	1.32649	1.08907	1.33533
ENSG00000231416	-2.04586	-2.04321	-2.04714	-2.03896	-2.00825	-2.04442	-2.04772	-2.04448	-2.04364	-2.00978	-2.04474	-2.04265	-2.03772	-2.0444	-2.00796	-2.03245	-2.04193	-2.01743	-2.04159	-2.04235	-2.04311	-2.04518	-2.04656	-2.00589	-2.04212	-2.03796	-2.04312	-2.04964	-2.0438	-2.04311	-2.05058	-2.04211	-2.05527	-2.03998	-2.01356	-2.03906	-2.04086	-2.04692	-2.04424	-2.04651	-2.04311	-2.04908
ENSG00000200220	0	0	0	0	0	0	0	0	0	0	0	0	0	0	0	0	0	0	0	0	0	0	0	0	0	0	0	0	0	0	0	0	0	0	0	0	0	0	0	0	0	0
ENSG00000231837	-2.1841	-2.18277	-2.18474	-2.18066	-2.18118	-2.16753	-2.18503	-2.18341	-2.18299	-2.18194	-2.18354	-2.1825	-2.18004	-2.18337	-2.18104	-2.17741	-2.16628	-2.16991	-2.18197	-2.18235	-2.18273	-2.18376	-2.18445	-2.18001	-2.18223	-2.18016	-2.18273	-2.18599	-2.18307	-2.18273	-2.18646	-2.18223	-2.17411	-2.18116	-2.18383	-2.18071	-2.18161	-2.18463	-2.18329	-2.18442	-2.18273	-2.18571
ENSG00000263987	0	0	0	0	0	0	0	0	0	0	0	0	0	0	0	0	0	0	0	0	0	0	0	0	0	0	0	0	0	0	0	0	0	0	0	0	0	0	0	0	0	0
ENSG00000143549	13.4289	13.5646	13.6201	13.7573	13.9041	14.0104	14.2699	14.7695	14.2993	14.6475	14.5695	14.3681	14.2242	14.4576	14.4686	14.4089	14.5571	14.5746	14.6004	14.7714	14.8162	13.9044	14.2384	14.4422	14.7277	14.8282	14.7223	14.1949	14.5667	14.2455	13.6056	13.8628	13.3265	13.7511	13.6724	13.827	13.6673	14.0995	13.5459	13.928	13.8975	14.0393
ENSG00000264384	3.01372	2.94951	3.35823	2.80719	2.8542	2.74211	2.71877	2.67642	3.03874	2.87995	2.85069	3.01994	2.83831	2.53558	3.05633	2.97672	3.69513	2.82559	2.99833	2.91814	3.00543	3.0357	3.1513	2.99043	2.73081	2.4537	2.63593	2.67271	2.69171	3.00527	2.3682	2.492	2.78593	2.70364	2.72009	2.87973	2.76066	2.73862	2.91896	2.56723	2.55918	2.51858
ENSG00000215938	0	0	0	0	0	0	0	0	0	0	0	0	0	0	0	0	0	0	0	0	0	0	0	0	0	0	0	0	0	0	0	0	0	0	0	0	0	0	0	0	0	0
ENSG00000163263	-0.695379	-0.683253	-0.634473	-0.663408	-0.765355	-0.61382	-0.703234	-0.689191	-0.770146	-0.768554	-0.484259	-0.769406	-0.758228	-0.61371	-0.665775	-0.741848	-0.768855	-0.709063	-0.768593	-0.679118	-0.769754	-0.69237	-0.698377	-0.659352	-0.769001	-0.75897	-0.682829	-0.774085	-0.770264	-0.682819	-0.774621	-0.594868	-0.77774	-0.765239	-0.771343	-0.76238	-0.671658	-0.77241	-0.77058	-0.772143	-0.769755	-0.70863
ENSG00000143612	11.8421	11.9533	11.8873	11.9626	12.0038	11.9885	12.0526	12.2852	12.0091	11.9695	12.112	11.813	12.2462	12.4463	12.1318	11.7775	11.9002	12.0093	12.0434	12.2463	12.0452	11.9776	12.1607	12.1124	12.0716	12.2484	12.0824	12.1389	12.1918	11.9813	11.9167	12.1046	11.8	11.9021	11.9439	11.9907	11.7388	12.1286	11.7514	12.1959	12.2601	12.1095
ENSG00000143569	14.3649	14.2592	14.2185	14.4922	14.3076	14.3229	14.1258	13.8078	14.1414	13.6201	13.4279	13.4524	14.2071	13.7623	13.9212	13.9697	13.6501	13.3958	13.6629	13.4164	13.5123	14.1715	13.8006	13.6395	13.9282	13.6877	13.453	14.1004	13.8994	13.6035	14.2209	14.34	14.0959	14.3391	14.1426	14.1608	14.4541	14.4698	14.476	14.2255	14.1728	14.2651
ENSG00000252817	3.77314	3.82763	4.11246	3.02115	3.28547	3.25792	2.88215	2.73181	3.11271	2.95819	3.08134	3.00652	3.29057	2.89128	3.22872	2.96787	3.09606	2.78704	3.29539	3.0141	3.61928	3.49945	3.52098	3.60268	3.3871	3.13093	3.12783	3.26142	3.1081	3.18871	3.19164	3.02032	3.02866	3.74659	3.22859	3.37949	3.75031	3.50694	3.53543	2.91076	3.49437	3.52114
ENSG00000201129	-2.38672	-2.38631	-2.38691	-2.38566	-2.38582	-2.38649	-2.387	-2.3865	-2.38637	-2.38605	-2.38654	-2.38622	-2.38547	-2.38162	-2.38577	-2.38466	-2.38611	-2.38723	-2.38606	-2.38618	-2.38629	-2.38661	-2.38682	-2.38546	-2.38614	-2.3855	-2.38629	-2.3873	-2.3864	-2.38629	-2.38744	-2.38614	-2.38843	-2.38581	-2.38663	-2.38567	-2.38595	-2.38688	-2.38647	-2.38682	-2.38629	-2.38721
ENSG00000143575	9.44375	9.42726	9.40927	9.58352	9.8655	9.83458	10.0552	10.7055	10.2048	10.2142	10.622	10.3165	10.0657	10.6168	10.2812	10.104	10.2999	10.414	10.489	10.5992	10.5321	10.0227	10.3285	10.3644	10.4838	10.6196	10.3332	10.0061	10.351	10.2924	9.8605	10.451	9.95663	10.1425	10.0021	10.2404	9.61432	10.0393	9.77494	9.71931	10.09	9.93701
ENSG00000252682	-2.3868	-2.38632	-2.38702	-2.38556	-2.38575	-2.38654	-2.38713	-2.38655	-2.3864	-2.38602	-2.3866	-2.38622	-2.38534	-2.38653	-2.3857	-2.3844	-2.38041	-2.38739	-2.38603	-2.38617	-2.3863	-2.38667	-2.38692	-2.38533	-2.38613	-2.38538	-2.3863	-2.38747	-2.38643	-2.3863	-2.38764	-2.38612	-2.38879	-2.38574	-2.3867	-2.38558	-2.3859	-2.38698	-2.38651	-2.38691	-2.3863	-2.38737
ENSG00000212292	-2.38671	-2.38631	-2.38691	-2.38566	-2.38582	-2.38162	-2.387	-2.3865	-2.38637	-2.38605	-2.38654	-2.38622	-2.38547	-2.38649	-2.38577	-2.38466	-2.38611	-2.38723	-2.38606	-2.38618	-2.38629	-2.38661	-2.38682	-2.38546	-2.38614	-2.3855	-2.38629	-2.38729	-2.3864	-2.38629	-2.38744	-2.38614	-2.38842	-2.38581	-2.38663	-2.38567	-2.38595	-2.38688	-2.38647	-2.38681	-2.38629	-2.38721
ENSG00000222457	0	0	0	0	0	0	0	0	0	0	0	0	0	0	0	0	0	0	0	0	0	0	0	0	0	0	0	0	0	0	0	0	0	0	0	0	0	0	0	0	0	0
ENSG00000278694	0	0	0	0	0	0	0	0	0	0	0	0	0	0	0	0	0	0	0	0	0	0	0	0	0	0	0	0	0	0	0	0	0	0	0	0	0	0	0	0	0	0
ENSG00000143595	0	0	0	0	0	0	0	0	0	0	0	0	0	0	0	0	0	0	0	0	0	0	0	0	0	0	0	0	0	0	0	0	0	0	0	0	0	0	0	0	0	0
ENSG00000143515	6.91322	6.80934	6.9827	6.90512	7.11636	7.29651	6.82858	7.24566	7.50308	8.51784	8.48881	8.45513	8.24374	8.14538	8.62322	7.23532	7.21114	7.79869	9.3911	8.80169	10.0564	8.04092	8.27069	9.37921	9.13226	8.74191	9.06394	8.60985	8.64764	9.91645	7.70394	7.91427	8.00158	8.68855	8.23148	8.76775	6.74383	6.75019	7.59389	6.67219	6.72748	7.34628
ENSG00000237920	-2.1822	-2.1807	-2.18292	-2.17831	-2.17891	-2.18139	-2.18325	-2.18142	-2.18095	-2.17976	-2.18157	-2.18039	-2.17761	-2.18138	-2.17874	-2.17464	-2.17998	-2.16617	-2.17979	-2.18022	-2.18065	-2.18182	-2.16468	-2.15966	-2.18009	-2.17775	-2.18065	-2.18433	-2.18104	-2.18065	-2.16695	-2.18009	-2.18824	-2.17888	-2.1819	-2.17837	-2.17938	-2.1828	-2.18129	-2.18257	-2.18065	-2.18402
ENSG00000226855	-0.899853	-0.80889	-0.976752	-0.962665	-0.965605	-0.975158	-0.907544	-0.975195	-0.974674	-0.794993	-0.975357	-0.885337	-0.870609	-0.893462	-0.96479	-0.855902	-0.970932	-0.977847	-0.969994	-0.883924	-0.887525	-0.975621	-0.902788	-0.959022	-0.97146	-0.959872	-0.88756	-0.856072	-0.890734	-0.974245	-0.918351	-0.882845	-0.786445	-0.965501	-0.975707	-0.962934	-0.879369	-0.976629	-0.975049	-0.976398	-0.974233	-0.977789
ENSG00000228013	2.0043	2.20174	2.20524	1.96295	2.06558	2.44495	2.19515	2.32085	2.576	2.453	2.24841	2.21109	2.19983	1.92585	2.26174	2.28395	2.50774	2.33328	2.45179	2.55641	2.87055	2.63	2.49629	3.02329	2.61945	2.38314	2.64307	2.16291	2.266	2.82883	2.14771	2.13526	2.52155	2.49127	2.42282	2.44005	2.15304	2.07124	2.25777	2.21633	2.27916	2.17217
ENSG00000160712	12.8426	12.4898	13.0179	12.7979	12.5575	12.8481	13.0869	12.8497	13.2267	13.2422	13.1138	13.4328	12.9054	12.3974	12.9819	13.2582	12.9344	13.347	13.4136	12.9118	13.4444	12.8098	12.6199	13.1659	13.0648	13.0333	13.3654	12.8365	12.6428	13.2888	12.4616	12.1068	12.8939	12.7104	12.331	12.9947	12.6534	12.2026	12.9764	12.4772	12.1451	12.761
ENSG00000228264	1.41837	1.5141	1.78965	1.81383	1.63144	1.72122	1.72647	1.65326	1.5904	2.01253	1.93947	1.81646	1.98281	1.65424	1.80024	1.83867	1.76211	1.79926	1.69347	1.43035	1.59616	1.92973	1.8517	1.44859	1.4312	1.55631	1.74226	1.98621	1.66238	1.5961	1.68081	1.68602	1.66393	1.71722	1.64202	1.64294	1.70408	1.48802	1.50652	1.49073	1.42763	1.59562
ENSG00000169291	5.60987	5.14516	6.68498	5.69705	4.09515	5.37828	4.79847	3.89301	5.00632	3.68793	3.64912	4.11359	3.73337	3.66301	3.76034	4.1619	3.57329	4.20725	4.85696	3.83302	5.39479	6.63794	5.38127	6.25004	5.28941	4.26583	5.61508	5.19085	4.12166	5.47955	6.60838	5.43405	7.15846	6.24922	5.49412	6.69872	6.13745	5.0262	5.9803	6.18351	5.37246	6.03912
ENSG00000273110	0	0	0	0	0	0	0	0	0	0	0	0	0	0	0	0	0	0	0	0	0	0	0	0	0	0	0	0	0	0	0	0	0	0	0	0	0	0	0	0	0	0
ENSG00000163239	3.33319	3.2724	3.56391	3.09157	2.66685	2.797	2.82654	2.3956	2.50321	2.54073	2.39184	2.6949	2.61214	2.29432	2.34573	2.58194	2.43251	2.67578	3.06988	2.31637	2.60185	3.9012	2.8597	3.32489	2.70721	2.49304	2.76049	2.82363	2.66844	2.96149	3.41661	2.92784	3.81848	3.48819	2.83611	3.4799	3.57572	2.5997	3.47081	3.81474	2.89878	3.10059
ENSG00000160714	11.4813	11.3781	11.2649	11.3212	11.2548	11.1059	11.3265	11.3258	11.1567	11.4678	11.4726	11.3572	11.5245	11.7343	11.3768	11.3796	11.2861	11.591	11.861	11.7419	11.7679	11.3491	11.3178	11.3861	11.6026	11.5938	11.6426	11.5295	11.2846	11.6023	11.1221	11.2099	11.3042	11.2935	11.2647	11.227	11.5371	11.4847	11.4978	11.5262	11.4335	11.41
ENSG00000229780	1.80616	1.52654	1.77901	1.57649	1.87568	1.65644	1.66224	1.43235	1.34794	1.62831	1.71478	1.93445	1.77385	1.51339	1.65557	1.66218	1.62266	1.5838	1.62758	1.69079	1.60568	1.64419	1.55906	1.9993	1.45063	1.589	1.60557	1.57746	1.73221	1.67788	1.39074	1.53895	1.48591	1.4682	1.50356	1.57529	1.55348	1.48715	1.51516	1.41756	1.44278	1.46617
ENSG00000160716	2.61386	2.92166	2.87303	2.81828	3.1859	2.6373	3.07861	2.99696	3.21099	3.23607	3.44854	3.32543	2.92726	2.70547	3.2474	2.97075	3.34997	2.77382	2.76189	2.94449	2.98209	3.16038	3.07435	3.07607	2.59844	3.44447	3.13782	3.09153	3.4809	3.22844	2.7428	2.82149	3.00434	2.63059	2.86683	2.96719	2.69939	2.53338	2.83568	2.60365	2.65939	2.62133
ENSG00000233875	0	0	0	0	0	0	0	0	0	0	0	0	0	0	0	0	0	0	0	0	0	0	0	0	0	0	0	0	0	0	0	0	0	0	0	0	0	0	0	0	0	0
ENSG00000160710	14.2492	14.2274	14.2115	14.5327	14.8702	14.539	15.5693	15.6655	15.5437	16.1113	15.9345	15.8593	15.306	15.1625	15.4112	15.9363	15.7535	15.681	15.9351	15.8573	15.8499	15.4773	15.5332	15.7811	15.8092	16.0119	15.6643	15.2838	15.7163	15.6524	14.3673	14.5127	14.3423	15.1524	14.7747	15.3341	14.2655	14.2417	14.2704	14.1926	14.1077	14.1879
ENSG00000278405	-2.11436	-2.11207	-2.11546	-2.10842	-2.10933	-2.11311	-2.11596	-2.11316	-2.08512	-2.11064	-2.11339	-2.11159	-2.10736	-2.1131	-2.10908	-2.10282	-2.11097	-2.11722	-2.11068	-2.11134	-2.11199	-2.11377	-2.11495	-2.07998	-2.11114	-2.10756	-2.112	-2.11761	-2.11258	-2.11199	-2.11842	-2.11113	-2.12302	-2.1093	-2.11389	-2.10851	-2.08274	-2.11527	-2.11296	-2.11492	-2.05735	-2.11713
ENSG00000143603	0.724082	0.730114	0.932961	0.948585	0.738038	0.727298	0.720167	1.09547	1.11005	0.832065	0.726559	0.824759	1.05641	0.813624	1.18235	0.75945	0.917156	0.910144	0.920606	0.826689	0.905276	0.808887	0.939733	0.85946	0.732739	0.857219	0.821718	1.01231	0.817369	0.821731	0.948481	0.915296	0.876639	1.02413	0.808014	1.0371	1.16066	0.79869	0.727704	1.1163	1.05324	0.851246
ENSG00000163344	8.88244	8.81588	8.90783	8.8165	9.10294	9.23291	8.96193	8.93541	9.29523	8.31681	8.41502	8.65253	8.71493	8.75047	8.6535	8.66775	8.67696	9.02445	8.50755	8.70289	8.55606	8.79125	8.87698	8.74431	8.67913	8.74962	8.60151	8.82856	8.74686	8.84936	9.02462	9.45706	9.3692	9.05777	9.20293	9.25869	8.72967	9.04212	9.02148	8.81186	9.11715	9.04694
ENSG00000270361	-1.59415	-1.58945	-1.54025	-1.52579	-1.58382	-1.59159	-1.59744	-1.5917	-1.53406	-1.58651	-1.59217	-1.5323	-1.57976	-1.59157	-1.5833	-1.51427	-1.58719	-1.54388	-1.5866	-1.53178	-1.53312	-1.59294	-1.59538	-1.57964	-1.58753	-1.58018	-1.5893	-1.60083	-1.59051	-1.53313	-1.54798	-1.58752	-1.56512	-1.58375	-1.5932	-1.58212	-1.58531	-1.59602	-1.59128	-1.5953	-1.53312	-1.54368
ENSG00000163346	12.1651	11.9449	11.8019	12.0328	11.7302	11.5805	11.7751	11.4164	11.7132	11.2456	11.2065	11.5721	11.6228	12.1736	11.8511	11.9116	11.6024	11.8133	12.1115	11.6719	11.6251	11.9234	11.5953	11.3261	11.7676	11.5557	11.4275	11.7508	11.4665	11.8779	11.5896	11.6835	11.8079	11.981	11.4857	11.5483	12.2452	11.9873	12.4485	11.906	11.9559	12.0071
ENSG00000268154	1.73368	2.35322	2.18903	1.7698	1.75299	1.68694	1.57506	1.61021	1.61977	1.64473	1.87804	2.09633	2.03622	1.88516	1.75761	1.76628	1.87202	1.4196	1.55192	1.793	1.62596	1.67619	1.58731	1.58751	1.63776	1.69015	1.53898	1.48952	1.76787	1.70577	1.4832	1.63784	1.58004	1.91205	1.80616	1.67585	1.65306	1.71679	1.68947	1.65794	1.77973	1.49339
ENSG00000163348	10.57	10.5538	10.3775	10.4217	10.3249	10.3446	9.74638	9.56586	10.1873	9.82167	9.77077	10.2368	10.3164	10.4644	10.339	10.2471	9.99554	10.4775	10.4358	9.94311	10.2836	10.2618	10.1044	10.1763	10.1846	9.9873	10.265	10.4349	10.1296	10.6703	10.2367	10.3112	10.6514	10.3634	10.4274	10.4816	10.54	10.3923	10.8212	10.1638	10.3772	10.4052
ENSG00000271380	2.40045	2.46391	2.37115	2.50459	2.33271	2.43453	2.06282	2.10249	2.26347	1.94953	2.30845	2.41662	2.46027	2.43486	2.16671	2.39018	2.21893	2.46125	2.37398	2.13034	2.34184	2.46991	2.21173	2.38056	1.94591	2.19228	2.40582	2.52928	2.18864	2.12016	2.38494	2.70686	2.75246	2.25176	2.35663	2.50221	2.45843	2.37616	2.38052	2.38546	2.12022	2.50539
ENSG00000160691	11.7906	11.6433	11.4596	11.644	11.8512	11.4809	11.7815	11.8605	11.7854	12.1421	12.2643	12.2093	12.066	12.1484	11.9522	12.0933	12.0224	12.2876	12.4807	12.3173	12.4296	12.0523	12.087	12.4438	12.1562	12.1726	12.1706	12.1433	11.954	12.6613	11.3782	11.55	11.8739	11.801	11.8088	12.0399	11.8122	11.8064	12.1354	11.5943	11.7254	11.881
ENSG00000173207	3.66596	3.62531	3.65871	3.53526	3.84367	3.67625	3.71154	4.10772	3.74964	3.63178	3.93694	3.87342	3.64402	3.76275	3.69649	3.67095	4.16007	3.75508	3.82912	3.88538	3.67795	3.60317	3.89421	3.82983	3.7146	4.15362	3.62846	3.49038	4.01104	3.52268	3.81665	3.61181	3.40861	3.74251	3.68595	3.72058	3.47476	3.54201	3.42998	3.72111	3.52282	3.62429
ENSG00000264349	0.00599429	-0.0669987	4.77293e-05	-0.0615564	0.0365911	-0.0684185	-0.00256363	0.219132	-0.0675157	0.112877	0.085341	-0.0663226	0.148984	0.0131005	0.129622	0.204072	-0.0654347	0.107745	0.0278001	0.0236982	0.0990608	0.0817851	0.0708951	-0.0597402	-0.0656702	-0.0601694	-0.0668924	-0.0107858	0.0161327	-0.0668899	-0.0145969	0.107794	0.0802736	-0.0629257	0.0806139	0.135956	-0.0640832	0.00105619	0.0139194	0.00293861	-0.066885	-0.0733291
ENSG00000160688	9.7546	9.85915	9.71141	9.71783	10.0445	9.76865	9.59294	9.91359	9.83276	9.70791	9.83697	9.73249	10.1898	10.1856	10.0441	10.0059	9.91021	10.0167	10.0878	9.94257	9.92862	9.92302	10.0729	10.2386	10.0575	10.0173	9.9051	9.88392	10.0133	10.173	9.54976	10.0938	9.66064	9.87517	9.81468	10.023	9.70288	9.98582	9.98674	9.59969	9.90814	9.95162
ENSG00000163352	0.197499	0.21178	0.325235	0.237062	0.410817	0.205117	0.255969	0.119429	0.120665	0.309928	0.119043	0.12218	0.130365	0.119536	0.126903	0.281143	0.460009	0.244637	0.12384	0.122639	0.121468	0.412324	0.193957	0.348868	0.304479	0.24345	0.121456	0.179258	0.363237	0.21229	0.111439	0.123017	0.311711	0.490506	0.345437	0.334381	0.225371	0.192142	0.206078	0.116563	0.121466	0.113236
ENSG00000160685	13.3846	13.2394	12.9903	13.3685	13.4674	13.0313	12.9701	12.7506	13.066	12.7717	12.7538	12.9599	13.5994	13.5183	13.1237	13.1046	13.0509	13.1047	13.585	13.2807	13.4706	13.41	13.3445	13.4409	13.3648	13.2132	13.3194	13.6854	13.4137	14.0259	12.8621	13.221	13.2603	13.2758	13.4624	13.3923	13.3392	13.4338	13.7504	12.9074	13.2287	13.2517
ENSG00000163354	4.09756	4.22442	3.53744	3.90865	3.72298	3.29448	3.69688	3.45551	3.43265	3.4484	3.34099	2.99061	3.28916	3.10195	3.2313	4.08962	3.59894	3.03903	3.55938	3.29718	2.97996	4.20389	3.71045	3.29109	3.30448	3.10239	3.13662	3.27997	3.04388	2.89201	3.61303	3.59208	3.36864	3.82058	3.32198	2.8691	4.3115	3.82663	4.00652	4.0918	3.60311	3.8201
ENSG00000163357	4.23663	4.26366	4.12899	3.61222	3.74383	3.86894	3.73283	3.02945	3.33264	3.68569	3.23662	3.22669	3.83329	3.10757	3.22741	3.98528	3.67111	3.41097	3.5205	3.60428	3.28354	3.83704	3.58944	3.0901	3.61282	3.27476	3.28333	3.65649	3.77888	3.34875	3.32209	3.84765	3.79206	3.44739	3.89999	3.54492	4.09549	3.57597	4.24064	4.02939	4.09489	3.53622
ENSG00000232093	4.31248	4.21054	4.16506	4.19252	4.68591	4.19136	4.22518	4.0003	4.32689	3.14879	3.76201	3.78764	3.70244	3.54919	3.38818	4.18946	4.30524	3.80779	3.98525	4.21174	3.71406	4.40085	4.22181	3.91665	3.75006	4.28334	3.92339	3.75197	4.10898	3.59179	4.14609	4.43166	4.18992	3.76553	4.70012	3.98245	4.27911	4.61723	4.62471	4.25323	4.50208	4.13514
ENSG00000143537	14.2507	14.2253	13.7963	14.0079	14.3317	13.6447	13.8518	13.9805	13.7766	13.7736	14.1023	13.6118	13.7664	13.8189	13.1398	14.0574	13.9884	13.9322	13.8287	14.0843	13.6066	14.0337	14.1859	13.8413	13.5154	14.0751	13.5019	13.5053	13.8543	13.8742	13.268	14.0335	13.8085	13.5491	14.0155	13.6198	14.1609	14.3165	14.4268	13.9818	14.3837	14.0409
ENSG00000243364	6.75371	6.62158	6.56602	6.47272	6.52044	6.86096	6.34904	5.78458	6.59219	5.88663	5.57588	5.81716	6.47432	6.21634	6.1261	6.29608	5.5151	5.68418	6.20392	5.79194	6.7198	6.77599	6.30989	6.44479	6.62978	6.04521	6.32839	6.35341	5.9584	6.02007	6.86929	7.02845	6.95486	6.92398	6.64477	7.08413	6.83296	6.78851	6.66239	6.61745	6.48175	6.70401
ENSG00000251246	0	0	0	0	0	0	0	0	0	0	0	0	0	0	0	0	0	0	0	0	0	0	0	0	0	0	0	0	0	0	0	0	0	0	0	0	0	0	0	0	0	0
ENSG00000143590	3.99824	4.27864	4.06714	4.86099	4.54236	4.4963	4.52223	3.91205	4.59342	4.02832	3.9017	4.08521	4.44342	4.14491	3.53763	4.91768	4.11529	4.08577	4.26827	3.99584	4.49721	4.74582	4.55564	4.12819	4.24496	4.23135	4.52883	4.32893	4.36295	4.28274	4.51326	4.8833	4.49525	4.34049	4.29254	4.33598	4.3855	4.98236	4.56369	4.72111	4.61987	4.50168
ENSG00000202027	0	0	0	0	0	0	0	0	0	0	0	0	0	0	0	0	0	0	0	0	0	0	0	0	0	0	0	0	0	0	0	0	0	0	0	0	0	0	0	0	0	0
ENSG00000169242	1.78828	2.19264	1.69489	1.85472	2.3345	1.80127	2.03882	1.80072	1.80846	1.92277	2.21693	2.1389	1.86776	2.16587	1.94745	2.0548	2.34561	1.82987	1.82813	2.49362	2.05917	2.02203	2.49301	2.2482	2.21759	2.45564	1.98365	2.32366	2.69938	1.90216	1.98772	2.2811	1.92746	2.03492	2.08464	1.95672	2.10143	2.05386	1.96616	1.78259	2.31425	1.76118
ENSG00000169241	10.0639	10.1997	10.0468	9.77048	9.99224	9.62636	9.81342	10.1782	9.63783	9.49532	9.83952	9.6815	9.61899	10.0449	9.38883	9.70255	9.97453	9.88601	9.79281	10.13	9.64651	10.1415	10.509	10.238	9.99902	10.14	9.80687	9.97935	10.1852	9.94702	9.91571	10.2785	9.63045	10.1229	10.2914	10.034	9.8634	10.0236	9.58492	10.162	10.2241	9.89991
ENSG00000179085	6.49904	6.4888	6.89463	6.42741	6.76761	6.63969	6.63367	7.51629	6.83231	6.79259	6.82944	6.74972	6.8466	6.50687	6.6837	6.57716	7.03314	6.95006	6.25451	6.65736	6.53329	7.00915	7.19448	6.58255	6.75325	7.18708	6.94171	6.85658	6.98816	6.31463	7.11749	7.47981	6.99691	7.40399	7.04264	7.04951	6.19363	6.76431	6.38055	6.84046	6.8688	6.72407
ENSG00000223452	-1.31795	-1.31254	-1.32035	-1.3039	-1.30605	-1.31501	-1.25921	-1.25042	-1.24871	-1.30915	-1.31567	-1.24669	-1.30137	-1.31498	-1.24074	-1.29063	-1.30994	-1.32102	-1.24454	-1.3108	-1.31235	-1.31656	-1.25506	-1.30124	-1.31032	-1.30186	-1.18293	-1.21342	-1.31376	-1.31236	-1.26858	-1.31031	-1.25009	-1.30597	-1.18743	-1.30409	-1.30777	-1.32011	-1.31465	-1.2549	-1.31235	-1.2638
ENSG00000163463	6.47642	6.59313	6.53831	6.29685	6.39052	6.05908	6.23974	6.45456	5.85226	6.69456	6.49025	6.57674	6.35976	6.30792	6.37896	6.34383	6.49636	6.18519	6.40192	6.06123	6.50083	6.35204	6.56896	6.64898	6.17605	6.28955	6.24628	6.3536	6.21571	5.97748	6.45962	6.36774	6.28581	6.68707	6.63441	6.45346	6.2246	5.85299	5.71573	6.16983	5.90454	5.83432
ENSG00000273088	0	0	0	0	0	0	0	0	0	0	0	0	0	0	0	0	0	0	0	0	0	0	0	0	0	0	0	0	0	0	0	0	0	0	0	0	0	0	0	0	0	0
ENSG00000163462	6.44274	6.2022	5.35627	5.70796	5.4748	5.09405	6.02275	5.34922	5.34577	7.03901	6.24154	6.10938	6.60559	6.011	5.55127	6.02465	5.52778	5.64658	6.34854	5.98299	6.19481	6.28234	5.90182	5.78803	6.28716	5.82158	5.60049	6.17246	5.58094	6.26129	6.64856	6.56384	6.63863	7.28236	6.6864	6.7028	6.16211	5.47457	5.57601	5.2785	5.20077	5.10325
ENSG00000185499	6.02784	5.87478	6.24029	6.61657	6.32525	6.7689	7.31375	6.80667	7.15862	9.2427	8.47306	9.40016	8.10184	7.3732	8.09806	8.11333	7.44993	8.6493	8.57383	7.56088	8.55039	7.41712	6.99022	8.25663	8.00967	7.09878	8.17195	7.95658	7.12241	8.90518	7.13992	6.3156	7.89755	8.10799	6.80719	8.01927	6.2483	5.67937	6.92242	5.89203	5.5266	6.44349
ENSG00000279986	0	0	0	0	0	0	0	0	0	0	0	0	0	0	0	0	0	0	0	0	0	0	0	0	0	0	0	0	0	0	0	0	0	0	0	0	0	0	0	0	0	0
ENSG00000279487	2.24808	2.18971	2.13215	2.12119	2.46271	2.53342	2.12398	2.53189	2.28805	3.51684	3.77227	4.19419	2.27553	2.45396	2.8928	2.50719	2.59853	3.9445	2.60751	2.50286	3.06887	2.3516	2.67706	3.03349	2.3163	2.50905	3.11762	2.58658	2.54929	4.30604	2.24503	2.31642	3.34719	2.46354	2.58277	2.98435	2.22568	2.22955	2.37121	2.14109	2.07333	2.19286
ENSG00000231064	3.69502	4.07626	3.81312	3.57162	3.47327	3.27353	3.58608	3.27177	3.29654	3.94769	3.37779	3.86304	3.2437	2.99902	3.27163	3.65671	3.57973	3.49461	4.2379	3.66298	3.10589	3.92766	3.66781	3.89579	3.8458	3.47322	3.63418	3.6803	3.3516	3.58693	3.36963	3.62378	3.4034	3.89244	3.85737	3.50506	3.71971	3.30898	3.6368	3.09142	3.53754	3.33563
ENSG00000271748	0	0	0	0	0	0	0	0	0	0	0	0	0	0	0	0	0	0	0	0	0	0	0	0	0	0	0	0	0	0	0	0	0	0	0	0	0	0	0	0	0	0
ENSG00000169231	8.09074	8.18543	7.65383	7.3547	7.77156	7.02641	7.50754	7.40529	7.1595	7.99072	7.97873	7.99482	7.18532	7.17156	6.72314	7.95927	7.63997	7.8767	8.53853	8.23713	7.87618	8.0213	7.67321	7.86252	7.97285	7.75466	7.8805	7.71763	7.57276	7.91889	7.50472	7.65197	7.65607	7.981	7.84375	7.50998	7.75443	7.60445	7.69272	7.22708	7.37794	6.88943
ENSG00000173171	7.63562	7.54175	7.47732	7.47642	7.57055	7.49223	7.62794	7.8177	7.58997	7.59614	7.46891	7.76941	7.34635	7.69536	7.43088	7.43536	7.70148	7.63187	7.71974	7.84923	7.94036	7.67489	7.9324	7.52515	7.85061	7.9582	7.55441	7.50707	7.97409	7.89314	7.47366	8.00417	7.65476	7.86628	7.74677	7.61633	7.43266	7.59342	7.65966	7.24827	7.6102	7.49398
ENSG00000236263	0	0	0	0	0	0	0	0	0	0	0	0	0	0	0	0	0	0	0	0	0	0	0	0	0	0	0	0	0	0	0	0	0	0	0	0	0	0	0	0	0	0
ENSG00000160766	4.87851	6.16333	5.28666	4.32294	5.52988	5.29251	4.32181	5.00839	5.22819	4.32731	4.69318	5.02638	4.50411	5.13794	4.84313	4.61851	5.30348	4.55927	4.20682	5.39206	4.91072	4.82977	5.54648	5.21027	4.45757	5.31861	4.66778	4.72692	5.50235	5.16209	4.79425	6.17996	5.75417	4.94436	6.14573	5.54174	4.96702	5.72458	5.57875	4.53265	5.48835	5.50367
ENSG00000236675	5.69471	5.63745	5.26008	5.41427	5.59518	5.08016	5.24542	4.99538	4.55278	4.56262	5.08802	4.94216	5.20885	5.31715	4.95524	5.16653	5.1352	4.65991	5.64369	5.43614	5.15274	5.61739	5.45431	5.37434	5.03468	4.96748	4.57828	5.30513	5.16586	5.04083	5.21864	5.66806	5.28691	5.74075	5.44029	5.38136	5.43158	5.72392	5.68995	5.40595	5.58985	5.78888
ENSG00000177628	10.7102	10.9415	10.6991	10.7976	11.088	10.8776	10.6347	11.1461	11.1088	10.7943	10.9705	10.7914	10.8235	10.8309	10.8142	11.0562	11.2603	11.0693	11.172	11.3534	11.3781	11.1928	11.4561	11.4598	11.5181	11.755	11.3118	11.1302	11.7461	11.672	10.8878	11.66	11.1097	11.3057	11.4216	11.6046	10.642	11.124	10.9674	10.5115	10.8307	10.8501
ENSG00000216109	2.59851	2.58514	2.60075	2.31278	2.02402	2.20875	1.95013	2.13729	2.22281	2.10004	2.05813	2.31098	2.25001	2.13842	1.91904	2.10952	2.17792	2.18364	2.57946	2.08913	2.42603	2.48073	2.49114	2.49648	2.09226	2.33314	2.30116	2.36766	2.1478	2.48285	2.15922	2.32228	2.30296	2.43912	2.47687	2.31084	2.48242	2.33613	2.50594	2.10661	2.15875	2.23848
ENSG00000160767	10.2174	10.144	9.87371	9.99519	10.2176	9.90952	10.5686	10.7977	10.5732	11.4962	11.3668	11.6211	9.70575	9.79236	9.60672	11.4881	11.2758	11.761	11.73	11.7113	11.5035	10.7732	10.8665	11.2964	11.2566	11.6743	11.4799	10.7049	10.8752	11.7055	9.94255	10.2791	10.3984	10.4718	10.4978	10.4724	10.1734	10.1018	10.4579	9.85277	9.98808	9.96682
ENSG00000116521	10.3953	10.46	10.2704	10.4459	10.6565	10.6551	10.7668	11.2293	10.8972	11.2045	11.1499	11.1064	10.8239	10.8339	10.6902	11.0169	11.1255	11.3785	11.0063	11.2128	11.1092	10.7336	11.1019	11.1701	11.1657	11.3722	11.2446	10.8337	11.0728	11.0429	10.6094	11.0077	10.5997	10.905	10.836	10.8638	10.396	10.6246	10.4239	10.6196	10.654	10.5559
ENSG00000176444	10.9805	10.8685	10.7173	10.5866	10.6563	10.6516	10.5414	10.4185	10.5872	11.0286	11.0186	11.0597	10.8616	10.8646	10.7164	10.788	10.462	11.0934	10.8615	10.6374	10.7256	10.6605	10.3985	10.5813	10.4755	10.4536	10.7617	10.5531	10.2287	10.8057	10.3713	10.3388	10.8036	10.4889	10.6602	10.4216	10.9181	10.6052	11.0954	10.4572	10.6292	10.6578
ENSG00000143630	7.58499	7.51493	7.24602	7.15681	6.88252	6.75965	6.66072	6.13468	6.51622	6.58018	6.52586	6.7025	6.9058	6.86296	6.46406	6.55096	6.31813	6.65855	7.06708	6.74517	6.67093	7.10724	7.01076	6.63501	6.76122	6.40252	6.58844	6.82963	6.88651	7.38502	7.10207	6.65672	7.26728	7.37891	7.36389	6.92513	7.27764	7.09103	7.2607	6.85139	7.05555	6.77172
ENSG00000143627	-0.937779	-1.00898	-1.01187	-0.997789	-1.00057	-0.931666	-1.01216	-1.01046	-1.00999	-0.92081	-1.01061	-1.0075	-0.994518	-1.01042	-0.999798	-0.980611	-0.921829	-0.950691	-1.00472	-0.922947	-0.925863	-0.934933	-1.01157	-0.994345	-0.922328	-0.995148	-0.848944	-0.952307	-1.01008	-0.925887	-0.955597	-1.00609	-0.935687	-0.916693	-0.935545	-0.914266	-0.919024	-1.01176	-0.930893	-1.01155	-1.00873	-0.891909
ENSG00000160752	10.0421	10.1224	9.93096	9.08986	9.66627	9.43628	9.25353	9.74405	9.41563	9.61645	10.0993	9.85446	10.0323	10.5459	10.163	9.14267	9.34612	9.48424	9.69289	10.0262	9.35948	9.63227	9.87734	9.53732	9.4031	9.72924	9.10819	9.53514	9.5124	9.68106	9.42794	9.76188	9.46715	9.80066	9.77548	9.45929	9.20639	9.48954	9.41073	9.04548	9.34584	9.10532
ENSG00000225855	7.90817	7.90503	7.94163	6.33272	7.13937	6.84235	6.82066	6.81905	6.66556	7.21295	7.46711	7.58933	7.36781	7.53534	7.4229	7.36797	7.36431	7.44996	7.28254	7.58736	7.58997	7.17604	7.25714	7.49671	6.77007	7.50829	7.22838	6.98474	6.83634	7.47252	6.55018	6.29238	6.79792	7.15171	7.13789	6.94514	7.10895	6.37219	6.91954	6.44705	6.47327	6.49303
ENSG00000160753	10.2281	10.167	10.0215	9.99673	10.1217	9.96486	10.4019	10.4804	10.3425	10.6282	10.5978	10.7917	10.0518	10.1206	9.99715	10.8667	10.724	11.327	11.2101	10.9258	11.227	10.4763	10.4187	11.0125	10.8291	10.846	11.2259	10.346	10.3441	11.112	9.83547	9.88588	10.1313	10.2468	10.1514	10.5414	10.1267	10.0839	10.2553	9.962	9.9993	9.93334
ENSG00000116539	11.6669	11.735	11.9653	11.708	11.5276	11.6253	11.5949	11.2302	11.4693	11.5893	11.3716	11.4053	11.7503	11.4401	11.8798	11.445	11.2804	10.9573	11.3745	11.2665	11.4621	11.4828	11.2087	11.3254	11.2269	11.3321	11.163	11.4028	11.3601	11.2708	11.3901	10.9957	11.1806	11.1473	11.1591	11.1302	11.688	11.6243	11.7247	11.7113	11.4429	11.8061
ENSG00000207720	-1.61402	-1.6096	-1.56333	-1.54973	-1.6043	-1.61161	-1.61711	-1.61171	-1.61033	-1.60683	-1.55934	-1.60867	-1.60049	-1.61159	-1.60381	-1.59172	-1.55466	-1.56674	-1.60692	-1.60818	-1.60944	-1.50725	-1.61517	-1.60038	-1.60779	-1.60088	-1.60945	-1.6203	-1.50496	-1.60945	-1.6213	-1.60778	-1.55258	-1.55142	-1.61312	-1.60271	-1.55289	-1.61578	-1.61132	-1.6151	-1.60944	-1.61937
ENSG00000207134	-2.18242	-2.18082	-2.16405	-2.17827	-2.1789	-2.18155	-2.18355	-2.18159	-2.16194	-2.17982	-2.18175	-2.18049	-2.17752	-2.18155	-2.17873	-2.17434	-2.16091	-2.18443	-2.17985	-2.18031	-2.18077	-2.18201	-2.18284	-2.17748	-2.18017	-2.17766	-2.18077	-2.1847	-2.16204	-2.18077	-2.18527	-2.18016	-2.18888	-2.17888	-2.1821	-2.17833	-2.17941	-2.18306	-2.18145	-2.18282	-2.18077	-2.18437
ENSG00000227773	-0.622604	-0.680713	-0.7699	-0.760347	-0.76368	-0.768063	-0.700694	-0.768105	-0.605301	-0.672559	-0.768292	-0.678021	-0.656002	-0.768053	-0.762756	-0.639331	-0.67449	-0.706523	-0.765959	-0.766545	-0.767115	-0.689829	-0.695837	-0.655794	-0.766366	-0.656757	-0.601045	-0.771422	-0.683529	-0.767119	-0.655382	-0.675394	-0.775051	-0.763562	-0.690477	-0.760652	-0.765385	-0.697372	-0.767937	-0.627444	-0.767116	-0.70609
ENSG00000207144	-1.82203	-1.81902	-1.75164	-1.81423	-1.81542	-1.78447	-1.82413	-1.78454	-1.81952	-1.81714	-1.82076	-1.81839	-1.81282	-1.82038	-1.81509	-1.80686	-1.81758	-1.82579	-1.8172	-1.81806	-1.81892	-1.82125	-1.78689	-1.81275	-1.81779	-1.81309	-1.81892	-1.8263	-1.78378	-1.81892	-1.82737	-1.78187	-1.74961	-1.81538	-1.82142	-1.81434	-1.81638	-1.82322	-1.82019	-1.82276	-1.81892	-1.82567
ENSG00000237872	1.37414	1.09902	1.20338	0.787392	0.889273	1.14392	0.908944	0.938626	0.864799	0.968012	0.772556	1.17546	0.905986	0.939332	0.987362	0.94753	0.964006	0.832162	0.878345	0.87323	1.28799	0.855158	1.04898	0.906479	0.778991	0.790204	0.776477	0.76197	1.02019	0.868198	0.941796	0.779008	0.88249	0.984594	0.930582	0.99467	0.975124	0.844801	0.940909	0.847178	0.951997	0.957754
ENSG00000235919	4.14015	4.29939	4.47156	3.89683	3.99015	3.69868	4.52093	4.63244	4.15375	5.0817	4.7719	4.57623	4.08177	4.0293	4.50292	4.66676	4.87141	4.90322	5.05691	5.01509	4.9059	4.24768	4.76657	4.89584	4.75368	4.74324	4.72955	4.23911	4.51906	4.61504	4.10583	4.30861	4.16087	4.71028	4.24105	4.49321	4.32216	4.01291	3.88283	3.6852	3.67727	3.88167
ENSG00000271267	2.1977	2.1063	2.17265	2.17842	2.24379	2.34952	2.27194	2.60105	2.30769	2.21367	2.2202	2.39333	2.20063	1.92401	2.24966	2.82177	2.81565	2.53644	2.59258	2.27021	2.43994	2.27305	2.24301	2.45272	2.27525	2.44497	2.31974	2.12595	2.23957	1.93672	1.99679	1.94692	2.04659	2.16057	1.9971	1.86504	2.05675	1.9773	2.08971	1.81899	2.10784	1.95183
ENSG00000225082	0.637303	0.428016	0.421715	0.635631	0.533827	0.583766	0.556165	0.717286	0.512265	0.524478	0.580915	0.599756	0.43827	0.583888	0.434333	0.706759	0.430256	0.483811	0.524177	0.678373	0.515279	0.50382	0.744126	0.739196	0.429919	0.645963	0.798123	0.597596	0.726755	0.736557	0.534685	0.52109	0.409708	0.433848	0.643321	0.435618	0.432191	0.422045	0.426274	0.422663	0.515272	0.484331
ENSG00000223503	1.09915	1.05718	1.02076	1.10133	1.08991	0.886457	1.13577	1.11587	0.973699	1.35371	0.88571	1.33255	1.01437	0.968958	0.898157	1.1777	1.2203	1.11637	1.1528	1.21371	1.13302	0.884721	1.26097	1.11586	0.983531	1.20302	1.05805	1.11062	1.25371	1.3237	0.93482	0.891991	0.989355	0.897477	0.963379	1.18741	0.991952	0.880936	0.886867	0.881802	0.977064	0.942415
ENSG00000232519	0.256878	0.353456	0.254878	0.269195	0.373015	0.259244	0.397867	0.34615	0.350923	0.264296	0.423422	0.262301	0.388116	0.568476	0.374892	0.282926	0.675344	0.251861	0.453034	0.667761	0.261484	0.25798	0.596649	0.493564	0.602968	0.670675	0.438366	0.319377	0.349994	0.587654	0.249949	0.26326	0.242432	0.469171	0.418242	0.379218	0.265549	0.255217	0.347491	0.335038	0.261482	0.322058
ENSG00000125459	6.72464	6.87942	6.77726	6.72608	6.90982	7.07872	6.19148	6.00252	6.84931	6.70969	6.84803	7.03861	7.57611	7.21697	7.94437	6.57943	6.4677	6.82539	6.53382	6.4095	6.84658	7.14149	7.34245	8.0645	6.62003	6.67375	6.57746	7.00568	6.9926	7.28043	7.01891	7.33757	7.29437	7.24336	7.4466	7.60442	6.96108	7.14942	7.53507	6.96941	6.99733	7.53699
ENSG00000246203	2.18305	2.24428	2.25157	1.9587	1.94465	2.09815	2.03671	1.80833	2.1133	2.15566	2.0279	1.99071	1.97562	2.1591	2.19385	1.92743	2.2134	1.89855	2.15463	1.99524	1.98365	1.80235	2.21812	2.31368	2.20915	1.86922	2.18694	1.94977	2.17201	2.18698	1.93597	2.07411	2.0359	1.84934	2.13964	2.34683	1.84091	1.92869	2.1626	1.93432	1.98363	2.16031
ENSG00000163374	10.5614	10.7227	10.8164	10.6411	10.6169	10.7176	10.7179	10.7674	10.7714	11.0623	10.9282	10.8082	11.0467	10.6438	11.1167	11.0281	10.915	10.8705	10.8535	10.7872	11.106	10.9684	10.8745	11.0827	11.0482	10.9925	10.9707	10.6247	10.9133	10.7222	10.5185	10.7319	10.5393	10.7684	10.5337	10.956	10.5901	10.6753	10.6238	10.7137	10.6036	10.8074
ENSG00000132676	10.2482	10.3661	10.441	10.2522	10.1994	10.3815	10.3572	10.2422	10.3756	10.4062	10.3083	10.2355	10.3064	10.4557	10.4521	9.99446	9.91297	10.2166	10.1278	10.0452	10.5108	10.1543	9.9863	10.4486	10.3218	10.1248	10.4595	10.262	10.1707	10.268	10.4487	10.4133	10.2535	10.3015	10.2192	10.4323	10.1376	10.3238	10.0734	10.4974	10.4539	10.4414
ENSG00000227673	-1.85417	-1.85102	-1.8557	-1.84597	-1.84722	-1.85246	-1.85639	-1.85253	-1.77596	-1.84904	-1.81506	-1.85035	-1.84449	-1.85244	-1.84688	-1.83822	-1.8495	-1.85814	-1.8491	-1.85	-1.77533	-1.85336	-1.855	-1.84442	-1.84972	-1.84478	-1.85091	-1.85867	-1.85172	-1.85091	-1.82201	-1.84971	-1.83339	-1.80939	-1.85354	-1.84608	-1.84823	-1.85543	-1.85224	-1.81716	-1.8509	-1.858
ENSG00000203761	4.72532	5.09778	4.95699	5.08973	5.24791	5.34853	4.63014	4.7646	4.96317	5.21683	5.11306	5.30148	4.9697	5.17891	5.81327	5.29186	4.753	5.41596	4.77011	4.56746	4.99181	5.53485	5.5297	6.05704	4.98501	4.73521	5.02026	5.19209	4.86406	5.25171	4.9009	5.33219	5.23966	5.43132	5.44312	5.43527	5.22805	4.70158	5.4719	4.94253	4.99175	5.62667
ENSG00000116580	11.0201	11.0423	11.0899	11.0189	10.9787	11.0111	10.7421	10.5378	10.8209	10.9897	10.8733	10.6889	11.0986	10.7918	11.1951	11.0232	10.8442	10.6004	10.803	10.6833	10.8521	11.0098	10.7566	10.983	10.8587	10.8865	10.6467	10.8122	10.812	10.7276	10.8032	10.8229	10.7798	10.9614	10.8095	11.0995	11.0812	11.0152	11.2364	10.8179	10.6684	11.0627
ENSG00000234937	0.313161	0.190896	0.171157	0.215104	0.109058	0.18454	0.098845	0.102815	0.103915	0.106823	0.102471	0.193916	0.410816	0.184611	0.302204	0.121578	0.197876	0.161915	0.199758	0.277794	0.191411	0.180666	0.173921	0.322591	0.279905	0.221241	0.104621	0.219288	0.400866	0.104624	0.212749	0.196862	0.1741	0.209034	0.25226	0.308656	0.29141	0.239507	0.185455	0.100269	0.191404	0.162402
ENSG00000132718	8.12084	8.1591	8.43255	8.77398	8.32788	8.79526	8.76456	8.31407	8.99099	8.20156	7.88889	8.43434	8.43249	8.0671	8.36846	8.63382	8.19244	8.62933	9.07838	8.87235	8.92791	9.33277	8.9697	8.97166	9.18657	8.8416	8.9249	9.17219	8.723	8.60588	9.33982	8.94803	9.26959	9.21664	8.85093	9.03335	8.90642	8.60325	8.99436	9.20668	8.80466	9.28352
ENSG00000143622	10.6505	10.6623	10.8963	10.8565	11.0505	11.0899	11.0775	11.4023	11.2247	11.2626	11.7031	11.682	11.5614	12.1246	12.033	10.6304	10.9166	11.3293	10.9473	11.1987	11.265	10.8835	11.0682	11.323	10.9718	11.2144	11.3032	11.174	11.0984	11.2039	10.9758	10.9803	11.0247	10.9233	11.072	11.0694	10.6797	10.923	10.8545	10.8073	10.8838	11.0097
ENSG00000132680	10.3011	10.2279	10.3135	10.4383	10.2676	10.3089	10.1254	10.0374	10.0333	10.4038	10.2464	10.2716	10.5372	10.3396	10.4737	10.3004	10.1933	10.2502	9.97429	9.91857	10.2075	10.14	10.0363	10.2161	10.1137	10.0101	10.1526	10.0629	10.0875	9.95954	10.1373	9.94209	10.022	10.1477	10.127	10.077	10.0951	10.0651	10.0344	10.2506	10.0442	10.1692
ENSG00000207475	-0.500065	-0.622622	-0.640193	-0.702262	-0.705618	-0.709464	-0.711742	-0.709508	-0.708888	-0.707251	-0.629769	-0.708127	-0.698314	-0.628221	-0.704688	-0.681526	-0.707561	-0.588587	-0.381566	-0.618489	-0.622163	-0.631734	-0.637735	-0.698105	-0.707711	-0.699074	-0.708491	-0.650122	-0.709009	-0.54323	-0.653613	-0.617304	-0.633559	-0.705499	-0.560801	-0.60153	-0.611031	-0.639269	-0.709334	-0.637543	-0.708486	-0.712596
ENSG00000280466	0	0	0	0	0	0	0	0	0	0	0	0	0	0	0	0	0	0	0	0	0	0	0	0	0	0	0	0	0	0	0	0	0	0	0	0	0	0	0	0	0	0
ENSG00000281394	0	0	0	0	0	0	0	0	0	0	0	0	0	0	0	0	0	0	0	0	0	0	0	0	0	0	0	0	0	0	0	0	0	0	0	0	0	0	0	0	0	0
ENSG00000173080	3.03123	3.56227	2.98869	2.50653	2.82384	2.70985	2.50707	2.49693	2.3375	2.4628	2.70176	2.53121	2.96046	2.64432	2.67575	2.49431	2.45641	2.41457	2.84893	2.53686	2.6012	3.13803	2.91969	2.72337	2.62262	2.41387	2.52227	3.11944	3.14563	3.07874	2.51106	2.76854	3.01675	3.08008	2.85849	3.16727	3.46051	2.70654	3.72925	2.8242	2.74277	2.48113
ENSG00000116584	12.777	12.7904	12.6528	12.8438	12.9397	12.7788	12.84	12.8399	12.8418	13.768	13.7716	13.266	13.7477	13.8659	13.6481	13.0299	12.9761	13.1682	13.0274	12.9413	12.8338	12.9249	12.9087	13.0251	13.0386	12.9705	12.8514	12.971	13.2058	13.345	12.6821	12.9792	12.9128	13.0474	12.9441	13.106	12.6752	12.6581	12.9926	12.4532	12.5542	12.6748
ENSG00000277817	-1.1901	-1.25679	-1.13149	-1.24694	-1.24939	-1.11212	-1.19737	-1.25974	-1.2578	-1.25292	-1.26035	-1.18175	-1.24406	-1.25957	-1.17497	-1.15808	-1.18008	-1.26496	-1.25304	-1.2548	-1.25656	-1.26137	-1.26389	-1.24391	-1.25426	-1.24461	-1.18284	-1.26514	-1.25817	-1.18284	-1.26549	-1.25424	-1.22642	-1.17556	-1.11849	-1.24716	-1.25135	-1.1943	-1.25919	-1.26387	-1.18283	-1.26492
ENSG00000273002	4.46533	4.56039	4.53001	4.88416	4.64087	5.03522	4.66638	4.3019	4.70764	5.24113	5.32733	5.30292	5.36501	5.72017	5.64122	5.40834	5.26249	5.33193	4.29364	4.25957	3.94725	4.56573	4.12081	4.41813	4.57669	4.34673	4.63581	4.81306	4.6014	4.60096	4.65875	4.72112	4.80941	5.13464	4.76533	4.76855	4.85201	4.27012	4.54506	4.49946	4.17518	4.27714
ENSG00000224276	-1.84141	-1.83774	-1.84318	-1.83187	-1.78941	-1.83941	-1.84399	-1.8395	-1.83834	-1.83544	-1.83986	-1.74912	-1.83016	-1.83939	-1.83293	-1.82287	-1.83597	-1.84602	-1.79158	-1.79263	-1.83761	-1.84047	-1.84237	-1.83007	-1.79231	-1.83049	-1.83762	-1.84664	-1.83856	-1.83761	-1.84794	-1.83622	-1.85176	-1.83328	-1.84067	-1.78808	-1.8345	-1.79895	-1.83917	-1.79839	-1.83761	-1.84586
ENSG00000163479	10.7811	10.8081	10.7071	10.7518	10.7462	10.8535	11.0505	11.1397	11.0069	11.2152	11.0997	10.8828	11.2331	11.0903	11.2834	10.9493	10.8597	11.0806	10.9455	10.9652	10.9919	11.2848	11.5377	11.6011	11.0833	11.0182	11.0053	10.8708	10.9745	10.8009	10.9115	11.0813	10.7332	11.0319	10.7968	11.0204	10.7183	10.8536	10.6616	11.3261	11.3428	11.3448
ENSG00000160803	10.0856	9.7611	9.80506	9.89931	9.80926	9.79498	9.62163	9.31661	9.7435	9.71824	9.62906	9.73242	10.2404	9.99438	9.77029	9.48219	9.32289	9.53159	9.76523	9.55759	9.59463	9.75222	9.57696	9.62648	9.55409	9.37222	9.42413	9.90562	9.55526	9.92546	9.73644	9.70707	10.0956	9.97646	9.86072	9.97942	10.0201	9.91315	10.2869	9.65993	9.71057	9.86877
ENSG00000116586	8.83689	8.68682	8.59957	8.91721	9.19112	9.16545	9.2843	9.72624	9.27255	9.45033	9.35009	9.11486	8.92499	9.03489	8.6172	9.31614	9.35321	9.52229	9.51449	9.28894	9.38503	9.4666	9.59499	9.43651	9.76635	9.85219	9.73164	9.51861	9.4363	9.55775	9.29059	9.57628	9.05845	9.56307	9.32269	9.40818	8.76212	9.02008	8.76074	8.88143	9.08228	8.73473
ENSG00000132698	-1.54912	-1.48587	-1.55148	-1.47807	-1.53838	-1.48809	-1.49417	-1.54658	-1.54504	-1.54118	-1.54707	-1.48484	-1.53417	-1.54644	-1.53785	-1.52448	-1.36676	-1.55525	-1.54128	-1.54267	-1.54407	-1.54787	-1.5504	-1.53405	-1.54224	-1.53461	-1.4857	-1.5559	-1.48696	-1.54408	-1.55618	-1.48385	-1.48269	-1.53832	-1.54814	-1.53662	-1.53994	-1.55107	-1.54614	-1.55032	-1.48569	-1.55504
ENSG00000254726	2.58194	2.36113	2.88503	2.77258	2.4226	3.27931	2.12381	2.25357	2.81413	2.30027	2.24947	2.18483	2.46884	2.48928	2.33042	2.17434	2.19401	2.59988	2.29945	2.08004	2.44407	2.32488	2.37306	2.25093	2.19159	2.24674	2.3628	2.53869	2.06739	2.93327	2.5625	2.9679	3.78229	2.74315	3.20936	3.27065	2.71792	2.66329	3.40965	2.50534	2.7172	3.17734
ENSG00000222611	0	0	0	0	0	0	0	0	0	0	0	0	0	0	0	0	0	0	0	0	0	0	0	0	0	0	0	0	0	0	0	0	0	0	0	0	0	0	0	0	0	0
ENSG00000160789	13.9684	13.471	13.7451	14.1628	14.3489	14.528	14.5442	14.6349	14.8007	14.9725	14.9787	15.1823	14.8731	14.8956	14.9204	14.6649	14.5616	15.29	14.6486	14.523	14.6386	14.2879	14.4588	14.792	14.5506	14.5474	14.8268	14.3371	14.394	15.1172	13.7188	14.0588	14.2076	14.0841	14.0244	14.4353	14.0307	14.0687	14.6018	13.8537	14.1151	14.3302
ENSG00000196189	13.1017	12.5947	13.2525	13.2727	12.7773	14.1555	13.5044	13.042	14.2671	14.2224	13.9792	14.8628	13.7288	12.9655	14.3791	13.5048	12.6912	14.535	13.9155	13.0793	14.4301	13.6573	13.296	14.5597	13.6087	13.2878	14.1895	13.5218	12.8194	14.6939	13.3854	12.978	14.6107	13.9458	13.0272	14.7985	13.4188	12.6609	14.5922	12.9112	12.7957	14.0629
ENSG00000252236	-1.77186	-1.7683	-1.73106	-1.76263	-1.76404	-1.76992	-1.77435	-1.77	-1.76889	-1.76608	-1.72785	-1.72504	-1.76097	-1.76991	-1.72114	-1.75391	-1.76659	-1.77632	-1.76614	-1.76716	-1.76818	-1.72843	-1.73028	-1.76088	-1.76685	-1.76129	-1.76819	-1.77692	-1.7691	-1.72567	-1.69316	-1.76684	-1.78096	-1.76399	-1.77114	-1.76276	-1.72266	-1.77327	-1.76969	-1.77273	-1.76818	-1.77617
ENSG00000160785	11.4629	11.3958	11.1924	11.1009	11.2561	10.9682	10.9621	11.1163	11.0141	11.2096	11.121	11.0072	11.4807	11.1353	11.1708	11.1926	11.0529	11.1459	11.4548	11.412	11.3009	11.2538	11.275	11.4401	11.1415	11.4356	11.1073	11.0776	11.1475	11.3251	10.963	11.198	11.0804	11.2546	11.201	11.3658	11.1714	11.2654	11.2578	10.9309	11.1823	11.0037
ENSG00000260238	0	0	0	0	0	0	0	0	0	0	0	0	0	0	0	0	0	0	0	0	0	0	0	0	0	0	0	0	0	0	0	0	0	0	0	0	0	0	0	0	0	0
ENSG00000160783	8.02105	7.8879	8.30575	7.98522	7.99674	8.40406	8.09635	8.33275	8.52231	8.06914	8.07964	8.27295	8.11787	7.87463	8.17265	8.21526	8.13894	8.53621	7.76369	7.72726	8.00664	7.93605	7.9467	8.1286	7.84962	7.859	8.09564	7.7526	7.59808	7.64749	7.82382	7.95236	8.1146	8.11838	7.89481	8.25129	7.70553	8.12593	8.15555	7.9734	8.23096	8.24148
ENSG00000242252	2.21571	2.27845	2.57008	1.88469	2.35841	2.40653	2.0065	1.9906	2.00337	2.25587	1.91089	1.93718	2.18978	1.74114	2.22704	1.95573	1.8551	2.09206	2.18684	1.75229	2.08601	2.04922	2.02574	2.10211	2.02734	2.0968	1.84378	1.78786	1.74434	2.08591	2.06544	2.02744	2.0977	2.14495	2.33272	2.44761	2.45554	2.08051	2.54805	2.0265	2.15521	2.14454
ENSG00000160781	4.91455	5.01039	4.62552	4.52547	4.93274	4.73536	4.48279	4.64219	4.54961	4.65198	5.25572	4.82628	4.80317	4.9929	4.84964	4.72651	4.73764	4.84233	4.9948	4.41415	4.50102	4.85616	4.53951	5.05736	4.42493	4.52301	4.61035	4.69368	4.50566	5.10838	4.42919	4.91201	4.89962	4.93469	4.71742	4.52098	5.21005	4.60903	5.00174	4.305	4.99098	4.84831
ENSG00000198952	12.1938	12.2363	12.0495	12.226	12.4291	12.2645	12.0751	12.2883	12.3109	12.6501	12.7511	12.6379	12.8325	12.8162	12.7924	12.5	12.4462	12.6849	13.0114	12.7663	12.8526	12.5574	12.542	12.9389	12.7868	12.7817	12.6447	12.6674	12.646	13.1647	12.0059	12.4829	12.498	12.6029	12.6008	12.8481	12.166	12.2463	12.624	11.9539	12.1661	12.3094
ENSG00000163472	7.69358	7.60233	7.67185	7.6475	7.70263	7.43152	7.16527	7.19588	7.34893	7.59305	7.43278	7.69946	6.82525	6.80602	6.73401	7.61048	7.3764	7.6685	7.58945	7.54783	7.47417	7.80111	7.55334	7.54335	7.44343	7.67481	7.49295	7.31738	7.24353	7.73574	7.17954	7.46495	7.56654	7.33485	7.55531	7.2791	7.51138	7.38697	7.73044	7.35974	7.38663	7.23296
ENSG00000198715	10.412	10.5048	10.8275	10.599	10.4362	11.0148	10.2032	10.3304	10.9768	9.99148	10.0021	10.494	9.90041	9.92699	10.2201	10.4244	10.3658	10.8604	10.2841	10.3211	10.7558	10.8788	10.8631	11.0588	10.6143	10.7305	10.8398	10.329	10.5301	10.9884	10.4251	10.9218	11.1998	10.6733	10.7756	11.3251	10.4395	10.3781	10.9578	10.4907	10.5358	11.0676
ENSG00000189030	-1.83947	-1.83632	-1.8033	-1.83129	-1.83254	-1.83776	-1.84168	-1.83783	-1.83684	-1.83435	-1.83814	-1.83566	-1.82982	-1.80006	-1.83219	-1.82356	-1.8348	-1.84342	-1.79672	-1.83531	-1.79852	-1.83866	-1.80261	-1.82974	-1.83503	-1.8301	-1.83622	-1.80627	-1.79934	-1.83621	-1.84507	-1.83502	-1.84827	-1.83249	-1.80115	-1.8314	-1.83354	-1.80304	-1.83755	-1.84024	-1.83621	-1.84329
ENSG00000163468	11.6001	11.5127	11.3516	11.7309	11.7317	11.8245	11.7391	11.7288	11.745	11.5874	11.3875	11.2079	12.1518	11.8515	11.7599	11.251	11.2499	11.2405	11.5328	11.5841	11.4469	11.5536	11.6335	11.6165	11.7558	11.683	11.41	11.9188	11.903	11.7237	12.0766	12.4442	11.9658	12.1525	12.067	12.2563	11.7268	11.8622	11.7035	11.6459	11.7163	11.6043
ENSG00000163467	2.43221	2.85744	2.64909	2.59593	2.3386	2.46464	2.49545	2.57752	2.54272	2.31187	2.18229	2.50575	2.62761	2.33555	2.97485	2.36825	2.7554	2.25114	2.13302	2.02602	2.28522	2.32119	2.52428	2.17784	2.51835	2.37591	2.11664	2.4948	2.47875	2.55591	2.51372	2.5185	2.32859	2.63733	2.38333	2.84415	2.67526	2.35134	2.33861	2.23064	2.49482	2.46281
ENSG00000132677	-1.70379	-1.69998	-1.70563	-1.69389	-1.69541	-1.70172	-1.66088	-1.7018	-1.65503	-1.69759	-1.70218	-1.69918	-1.69211	-1.65612	-1.69499	-1.68455	-1.69815	-1.70857	-1.69766	-1.69875	-1.60869	-1.70281	-1.61363	-1.69202	-1.69842	-1.69246	-1.6087	-1.66364	-1.70084	-1.69985	-1.71057	-1.69841	-1.71259	-1.69535	-1.65744	-1.69403	-1.69662	-1.70531	-1.70146	-1.70472	-1.69984	-1.70841
ENSG00000237390	-1.48137	-1.53154	-1.53833	-1.52423	-1.47129	-1.53363	-1.53933	-1.47898	-1.53229	-1.52867	-1.53419	-1.53058	-1.46734	-1.53361	-1.52554	-1.513	-1.52934	-1.43625	-1.52876	-1.53007	-1.47662	-1.53494	-1.53732	-1.52198	-1.52967	-1.5225	-1.53139	-1.54235	-1.53257	-1.47663	-1.49181	-1.52966	-1.50811	-1.52598	-1.5352	-1.5244	-1.47275	-1.53795	-1.53332	-1.48249	-1.53138	-1.43562
ENSG00000125462	1.43845	1.4654	1.42572	1.50948	1.90715	1.91101	1.83443	1.585	1.71894	3.33469	3.3827	2.54483	3.71104	3.55043	3.70587	1.57748	1.62197	2.08748	1.75631	1.61577	1.46638	1.4453	1.43151	1.52317	1.47662	1.68085	2.03516	1.70675	1.9256	2.20069	1.50081	1.61929	1.96627	2.01837	1.5729	1.80336	1.48962	1.42791	1.5884	1.55617	1.46637	1.52084
ENSG00000207933	0	0	0	0	0	0	0	0	0	0	0	0	0	0	0	0	0	0	0	0	0	0	0	0	0	0	0	0	0	0	0	0	0	0	0	0	0	0	0	0	0	0
ENSG00000236947	-0.534805	-0.522398	-0.540392	-0.605397	-0.606698	-0.528193	-0.542846	-0.528472	-0.446306	-0.608086	-0.610788	-0.519643	-0.601199	-0.528128	-0.504476	-0.583345	-0.608427	-0.431338	-0.514314	-0.608797	-0.609446	-0.611134	-0.537873	-0.493429	-0.608593	-0.602007	-0.609452	-0.614359	-0.525278	-0.60945	-0.497353	-0.285719	-0.575163	-0.606664	-0.611248	-0.405946	-0.510542	-0.539445	-0.527358	-0.612155	-0.521934	-0.613984
ENSG00000116604	11.8576	11.975	11.719	11.849	11.8734	11.7907	11.2245	11.0505	11.741	10.9152	10.7119	11.5931	11.6772	11.0919	11.6006	12.0798	11.9775	11.84	11.5154	11.129	11.6694	11.9806	11.8901	11.9022	11.6677	11.4207	11.8236	11.762	11.8203	12.236	11.2857	11.6263	11.7038	11.7135	11.7148	11.896	11.8332	11.917	12.2624	11.5547	11.7991	11.8457
ENSG00000206651	0.232548	0.187706	0.218617	0.0221669	0.123936	0.177047	0.0100561	0.0141436	0.0152728	0.114998	0.0974658	0.19276	0.138082	0.0142416	0.0209797	0.173422	0.112791	0.197453	0.202516	0.1104	0.106192	0.0132177	0.011469	0.420183	0.11172	0.0237632	0.106152	0.00786347	0.0150528	0.106163	0.0068484	0.197682	0.0889717	0.303614	0.0130293	0.129742	0.0192509	0.0865296	0.178584	0.159521	0.106186	0.0764709
ENSG00000260460	-1.52437	-1.51926	-1.52684	-1.44993	-1.51312	-1.39926	-1.52795	-1.5217	-1.45893	-1.51605	-1.52222	-1.45702	-1.5087	-1.52156	-1.51256	-1.49855	-1.5168	-1.53079	-1.51615	-1.51761	-1.39675	-1.52306	-1.46455	-1.44741	-1.51716	-1.50916	-1.51909	-1.53112	-1.39808	-1.51908	-1.5314	-1.51715	-1.49313	-1.51305	-1.52334	-1.51127	-1.45358	-1.52641	-1.52125	-1.52562	-1.45791	-1.53057
ENSG00000183856	2.97223	3.49791	2.94325	3.64994	3.46755	3.86259	3.3999	3.77178	3.89567	3.41742	3.38168	3.38157	3.37102	3.17723	3.11823	3.7272	3.60616	3.77595	4.5348	4.38261	4.25278	3.64838	4.57259	4.29375	4.42378	4.14579	4.28399	4.6768	4.7	5.29547	3.75145	3.82067	3.81605	4.10019	3.82423	3.83661	3.27814	3.62848	4.47557	3.26002	3.43598	3.5457
ENSG00000187862	2.1786	1.99143	1.85787	2.07197	1.8767	1.64309	1.78115	1.96871	1.98358	1.76215	1.81594	1.75167	1.68031	1.64316	1.77995	1.85752	1.93644	1.89027	2.28845	1.75444	1.74736	1.95641	1.99537	2.46087	2.33073	2.25084	1.83608	2.13457	2.23041	2.35488	2.30535	2.33091	2.16035	2.55231	2.29224	1.8898	1.95368	1.79024	1.82209	1.71725	1.99315	1.69638
ENSG00000265960	0	0	0	0	0	0	0	0	0	0	0	0	0	0	0	0	0	0	0	0	0	0	0	0	0	0	0	0	0	0	0	0	0	0	0	0	0	0	0	0	0	0
ENSG00000163382	9.31051	9.14992	8.92565	8.9433	9.08669	8.98055	9.00776	8.98057	8.98835	8.84436	8.84357	8.92421	8.81942	8.97485	8.20254	8.71287	8.65936	9.07595	9.26962	9.3217	9.22696	8.92114	9.03503	8.92494	9.03779	9.04404	9.14386	9.23546	8.94549	9.38917	9.20185	9.38755	9.43071	9.19352	9.29812	9.11443	9.09416	9.22726	9.22461	8.97684	9.15917	9.01635
ENSG00000160818	8.32696	8.41251	8.6214	8.63562	8.59497	8.98815	8.12718	8.06949	8.46224	7.63027	7.66958	7.76027	9.13018	8.89287	8.85953	7.95895	8.20351	8.19067	8.07895	7.82432	8.18267	8.43705	8.35309	8.70571	8.59859	8.32456	8.38685	8.86556	8.80659	8.83055	8.58103	8.95346	8.32383	8.81567	8.81912	9.08917	8.32204	8.50754	8.62957	8.29476	8.38731	8.63359
ENSG00000280316	0.980187	1.00607	1.15408	1.05146	1.47786	0.826678	0.818806	0.913634	0.919054	0.834238	1.13141	1.01177	0.845241	0.826713	1.35787	0.861985	0.93059	0.950556	1.02277	0.832042	0.830033	1.30061	1.04143	0.961687	0.832673	0.959364	0.92252	0.946805	1.00009	1.08468	0.996198	0.929333	0.976403	1.04014	1.18456	1.22401	1.03053	1.03712	1.13909	0.901	1.00703	1.06948
ENSG00000272971	-2.38666	-2.3863	-2.38683	-2.38573	-2.38587	-2.38646	-2.38691	-2.38647	-2.38636	-2.38607	-2.3865	-2.38622	-2.38556	-2.38646	-2.38583	-2.38485	-2.38613	-2.3871	-2.38608	-2.38618	-2.38629	-2.38656	-2.38675	-2.38555	-2.38615	-2.38559	-2.38629	-2.38716	-2.38638	-2.38629	-2.38729	-2.38615	-2.38816	-2.38586	-2.38658	-2.38574	-2.38598	-2.3868	-2.38644	-2.38247	-2.38629	-2.38709
ENSG00000132702	-2.0449	-2.04258	-2.0183	-2.03888	-2.0398	-2.04364	-2.04652	-2.04369	-2.04296	-2.04113	-2.04392	-2.04209	-2.0378	-2.04362	-2.01183	-2.03319	-2.04146	-2.0478	-2.04117	-2.04183	-2.0425	-2.0443	-2.0455	-2.03774	-2.04163	-2.038	-2.0425	-2.0482	-2.0431	-2.0425	-2.0213	-2.04162	-2.05307	-2.03977	-2.04443	-2.01125	-2.04054	-2.04582	-2.04348	-2.04546	-2.01478	-2.01999
ENSG00000272068	-1.54903	-1.5443	-1.55131	-1.53674	-1.53862	-1.54646	-1.49576	-1.43338	-1.48848	-1.54134	-1.54704	-1.5433	-1.53453	-1.54643	-1.42491	-1.52514	-1.48543	-1.49886	-1.48483	-1.54278	-1.54413	-1.49122	-1.55027	-1.53442	-1.54236	-1.53496	-1.54414	-1.55555	-1.54536	-1.54414	-1.55581	-1.54235	-1.48476	-1.48196	-1.54808	-1.53691	-1.54013	-1.49432	-1.54614	-1.55019	-1.54413	-1.55477
ENSG00000132692	1.61485	1.54386	1.60525	1.94589	1.84598	1.97393	2.00703	1.77967	1.92839	1.89879	1.77594	2.0715	1.6845	2.03099	1.9317	1.59721	1.54953	1.65628	1.82177	1.81039	1.79923	1.89942	1.81482	1.68512	1.95814	1.96487	1.54424	1.87189	1.98682	1.93853	1.94501	2.08417	1.85597	1.927	2.01035	1.56297	1.91091	1.92335	1.91699	1.68353	1.79922	1.93081
ENSG00000272405	-0.766792	-0.677499	-0.842367	-0.73631	-0.834987	-0.840685	-0.77445	-0.687478	-0.756972	-0.83872	-0.840895	-0.752331	-0.828089	-0.840676	-0.834109	-0.812235	-0.838995	-0.84352	-0.838756	-0.670566	-0.754512	-0.692833	-0.702976	-0.827891	-0.839129	-0.542728	-0.839821	-0.72402	-0.840281	-0.83982	-0.844248	-0.839124	-0.805121	-0.739367	-0.841265	-0.832108	-0.837533	-0.705573	-0.84057	-0.841994	-0.839817	-0.779707
ENSG00000229953	-1.98621	-1.98369	-1.98743	-1.97965	-1.95043	-1.98484	-1.98799	-1.9849	-1.9841	-1.9821	-1.98515	-1.98316	-1.97847	-1.9546	-1.98038	-1.97345	-1.95224	-1.98938	-1.98215	-1.98287	-1.9836	-1.98557	-1.92642	-1.97841	-1.98265	-1.9787	-1.9836	-1.98981	-1.98425	-1.9836	-1.99071	-1.98264	-1.9688	-1.98062	-1.9857	-1.97974	-1.98146	-1.98722	-1.95444	-1.98683	-1.9836	-1.98928
ENSG00000132688	5.22173	5.42795	4.09836	5.53669	5.73546	4.44155	5.65296	5.73532	4.32272	5.14917	5.70199	5.02026	5.40492	6.25148	4.32358	4.41657	5.0945	4.10637	6.82394	7.16688	4.77548	5.02947	5.96356	4.3478	6.01179	6.49368	4.95974	6.69772	6.36396	5.73594	6.10338	5.91873	4.87131	6.73848	6.27226	5.22633	5.47365	6.27848	5.31885	4.70172	5.78842	4.37844
ENSG00000237588	-2.18221	-2.18071	-2.18293	-2.16035	-2.17891	-2.18139	-2.18326	-2.18143	-2.18095	-2.17977	-2.18158	-2.18039	-2.17761	-2.18139	-2.17874	-2.17463	-2.17999	-2.14817	-2.1798	-2.18023	-2.18065	-2.18182	-2.1826	-2.17757	-2.18009	-2.17774	-2.18066	-2.18435	-2.18105	-2.18066	-2.18488	-2.18009	-2.18827	-2.17888	-2.16394	-2.17836	-2.17938	-2.18281	-2.18129	-2.18258	-2.18066	-2.18403
ENSG00000143320	3.91555	5.68302	3.85815	3.75772	4.78151	3.46905	3.88041	4.93949	3.32275	3.99984	4.5884	3.76031	3.96638	5.43075	3.45373	3.81654	4.6776	3.22348	4.59285	6.06909	3.67105	3.89397	5.61358	4.55397	5.41203	5.70299	3.80727	4.91266	5.84314	4.23507	4.38726	5.65899	3.25634	4.56349	5.80757	3.66797	3.51118	4.5567	3.9891	3.46767	4.14209	3.86464
ENSG00000223356	0.860239	1.09082	1.06744	0.761601	0.754308	0.726003	0.707101	0.725645	0.730737	0.832988	0.724049	0.736967	0.655761	0.804997	0.75631	0.810521	0.829077	0.699357	0.646273	0.738853	0.642816	1.05279	0.785421	1.05462	1.04885	0.655149	0.817294	0.818121	0.729746	0.734008	0.692408	0.645074	0.86434	0.754562	0.931878	0.859026	0.923535	0.63485	0.947864	0.635655	0.642813	0.764136
ENSG00000143319	9.97358	10.0653	10.1837	10.0976	10.1767	10.1433	9.81866	9.82982	9.89698	9.89722	9.79437	9.71312	10.4432	10.1473	10.2741	9.82764	9.91177	9.89938	9.67161	9.60054	9.87507	9.88656	9.97916	10.0468	9.88905	9.82998	9.73241	9.94865	10.1541	9.87865	10.001	10.1781	9.88583	9.96117	9.82357	10.1411	9.96441	10.1513	10.1439	10.0692	10.0322	10.1746
ENSG00000143303	9.43818	9.45203	9.34851	9.16509	9.32404	9.18163	9.03098	9.05568	8.99785	9.15286	9.37258	9.16674	9.35016	9.426	9.04201	9.23213	9.2186	9.34522	9.40263	9.43578	9.12527	9.31459	9.31971	9.20583	9.21324	9.22623	9.0954	9.22693	9.17577	9.50899	8.89338	9.20263	9.33127	9.16985	9.30026	9.15785	9.49061	9.39527	9.66373	9.38745	9.52556	9.36766
ENSG00000143314	7.68131	7.73796	7.88561	7.84424	8.23514	8.41503	8.04829	8.61191	8.41588	7.7114	8.03687	7.98978	7.7802	8.16412	7.79594	7.9834	8.04237	8.08598	7.56269	7.91542	7.62405	7.65135	8.09979	7.79273	7.83977	7.95748	7.87009	8.05588	7.96678	7.90609	8.28305	8.83558	8.47691	8.33259	8.375	8.39193	7.70005	8.31525	8.04048	8.02408	8.36815	8.40864
ENSG00000143321	12.0568	12.1178	12.0956	11.9801	12.0606	11.9362	12.0501	12.2133	12.0121	12.0954	12.1721	12.1461	12.7733	12.5858	12.7764	11.6411	11.7525	11.7814	12.1831	12.4237	12.0483	12.039	12.2107	11.8501	12.1709	12.1582	11.7105	12.5657	12.6674	12.3546	12.0622	12.2879	12.0656	12.2538	12.1906	11.9874	11.9689	12.2003	12.2633	12.0198	12.0695	12.256
ENSG00000143294	10.472	10.4631	10.3447	10.4691	10.422	10.3655	10.1913	10.295	10.2442	10.537	10.4735	10.2353	10.8184	10.7503	10.7132	10.3521	10.3773	10.2624	10.409	10.2105	10.3425	10.3248	10.4144	10.3466	10.5218	10.3698	10.3515	10.5095	10.5524	10.4692	10.2594	10.4678	10.4119	10.53	10.4165	10.3297	10.5012	10.5132	10.4058	10.5177	10.5106	10.5214
ENSG00000027869	2.18189	2.56602	2.82424	2.47201	2.71679	2.90691	2.47381	2.53922	2.62937	2.60211	2.78951	3.15773	2.49367	2.74036	3.16724	2.45849	2.32439	3.16907	2.32882	2.73024	3.22548	2.3701	2.68395	3.71624	2.50762	2.25524	3.22519	2.37333	2.62562	3.2651	2.68093	2.86527	3.299	2.79287	2.59066	3.24249	2.43961	2.6167	3.05658	2.49769	2.56804	3.26039
ENSG00000198400	1.25035	1.27046	1.51272	1.4098	1.18555	1.16856	1.37918	1.16834	1.35424	1.97497	1.25864	1.83944	1.19514	1.16861	1.18674	1.21871	1.28066	1.36082	1.97346	1.79155	1.51739	1.16582	1.16102	1.19542	1.90706	1.31433	1.44182	1.92986	1.43203	1.65289	1.45474	1.17722	1.60647	1.65047	1.25429	1.30472	1.2894	1.45521	1.42586	1.24566	1.2712	1.42262
ENSG00000027644	-0.711453	-0.690722	-0.602145	-0.845542	-0.848642	-0.85582	-0.857864	-0.855859	-0.855303	-0.853122	-0.856033	-0.854619	-0.841896	-0.855811	-0.847783	-0.82639	-0.854111	-0.858691	-0.76149	-0.7652	-0.854941	-0.706301	-0.784138	-0.748295	-0.764064	-0.842598	-0.854946	-0.858934	-0.855411	-0.854944	-0.79975	-0.854241	-0.668974	-0.848532	-0.641106	-0.752419	-0.851132	-0.857391	-0.699003	-0.857145	-0.854941	-0.734202
ENSG00000187800	3.27538	2.95069	2.63984	3.10084	2.41328	3.03374	2.34481	2.33227	2.49495	2.29581	2.16111	2.27887	2.71354	2.60444	2.41883	2.17154	2.08837	2.11359	2.19798	2.08495	2.27189	2.64109	2.83893	2.45888	2.45481	2.2434	2.17981	2.47638	2.55772	2.50678	2.63451	2.7843	3.1064	2.72309	2.69047	2.81545	2.69865	2.78487	3.25184	2.36745	2.90759	2.37996
ENSG00000160838	0.89697	1.21378	1.0342	0.914073	1.10335	0.900235	1.14898	1.05837	0.987301	1.16676	1.25099	1.15227	0.917541	0.982556	1.0135	1.06944	0.906258	0.890081	1.36574	1.2918	1.33681	1.12061	1.10432	1.30318	1.08149	1.02624	1.2785	1.0134	0.986289	1.14625	1.16067	0.905799	1.00273	1.0117	1.24138	1.27967	1.2503	0.894684	0.900647	0.970034	0.903332	1.01791
ENSG00000132694	12.5135	12.3104	12.5463	12.5406	12.5019	12.6157	13.329	13.1943	13.2784	14.5063	14.2335	14.3386	13.2049	12.8833	13.5502	13.4924	13.2083	13.9231	14.2489	13.8915	14.0772	13.1002	13.1281	13.7596	13.7162	13.8136	13.6791	13.2775	13.2398	13.9932	12.5667	12.6825	13.0743	13.4272	12.8598	13.5693	12.5506	12.2893	13.093	12.299	12.2008	12.7029
ENSG00000211581	1.1235	1.15717	0.972001	0.917763	1.01928	1.14151	1.10138	1.27192	1.07596	1.32527	0.986812	1.36781	1.03654	1.0684	1.02143	1.07941	1.17427	1.24442	1.17886	1.16854	1.29629	1.06086	0.975504	1.23531	1.1717	0.920843	0.905807	1.13523	0.90397	1.08128	1.01321	1.00437	1.08806	1.42383	1.05947	1.12483	1.18891	0.973319	0.902817	0.897085	0.997537	0.89113
ENSG00000266160	-2.04636	-2.04353	-2.04773	-2.03901	-2.04013	-2.04482	-2.04835	-2.04488	-2.04399	-2.04175	-2.04517	-2.04293	-2.03768	-2.04481	-2.03982	-2.03206	-1.97442	-2.04991	-2.04181	-2.04262	-2.04343	-2.04563	-2.01323	-1.96987	-2.04237	-2.03794	-2.04344	-2.05039	-2.04417	-2.04343	-2.0514	-2.04236	-2.05642	-2.00622	-2.04579	-2.03911	-2.04103	-2.04749	-2.04463	-2.04705	-2.04343	-2.04979
ENSG00000237842	0.6835	0.688782	0.681129	0.698233	0.695772	0.768683	0.877938	0.844531	0.852273	1.02389	0.842105	0.779324	1.00324	0.686339	0.891083	0.973068	0.783815	0.862321	0.78595	1.07574	0.931751	0.838166	0.682197	0.913173	0.866894	0.909854	1.06277	0.910969	1.1076	0.776449	0.793905	0.782665	0.867036	0.888434	0.836869	0.898077	0.790636	0.681531	0.917913	0.682281	0.857283	0.677755
ENSG00000224520	1.38276	1.30796	1.5158	1.4387	1.52765	1.30327	1.50833	1.80722	1.56338	1.93543	1.74381	1.65293	1.44977	1.47645	1.43205	1.84762	1.92549	1.35942	1.8746	1.72866	1.7782	1.54192	1.37768	1.45036	2.07828	1.73788	1.7137	1.42277	1.6333	1.57091	1.47344	1.58557	1.36151	1.42984	1.4664	1.53954	1.31749	1.44961	1.39501	1.58939	1.57097	1.36016
ENSG00000253831	0.675935	0.783189	0.67268	0.695669	0.806593	0.679766	0.671246	0.774382	0.78014	0.980826	1.0092	0.684686	1.50066	1.26362	1.70324	0.717115	0.792355	0.744407	0.687733	0.969296	1.10729	0.853557	1.15977	0.699784	0.790981	1.03423	0.683354	0.811138	1.09423	0.78383	1.02899	0.972704	0.652077	0.692542	0.852088	0.813965	0.800204	0.673233	0.680248	0.674264	0.783859	0.668005
ENSG00000117036	11.1065	11.1364	10.9968	11.5383	11.8194	11.6148	11.8432	12.424	11.5664	13.5643	13.8088	13.4407	13.1368	14.3276	13.6802	11.4435	12.2424	12.6173	12.9521	13.0722	12.9937	11.3545	12.0719	12.1684	12.6173	12.4128	12.2936	12.5999	12.8084	12.9822	12.0414	11.7816	11.8232	12.393	11.9673	11.8215	11.464	11.7799	11.5916	11.3611	11.5936	11.4784
ENSG00000235700	3.07744	3.37352	2.96622	3.44167	3.68008	3.62031	3.34247	3.56642	3.13823	5.04526	4.9246	4.64237	4.39015	4.69036	4.82344	3.56979	3.91201	3.7545	4.05313	4.13085	4.16352	3.43046	3.32503	3.56388	3.60005	3.55315	3.50393	3.7686	4.2543	4.05935	3.24719	3.41021	3.13197	3.40809	3.42536	3.58626	3.30083	3.25285	3.57538	3.49045	3.50415	3.29674
ENSG00000229961	0	0	0	0	0	0	0	0	0	0	0	0	0	0	0	0	0	0	0	0	0	0	0	0	0	0	0	0	0	0	0	0	0	0	0	0	0	0	0	0	0	0
ENSG00000228239	-2.38673	-2.38631	-2.38694	-2.38563	-2.3858	-2.3865	-2.38703	-2.38651	-2.38638	-2.38605	-2.38656	-2.38622	-2.38544	-2.3865	-2.38576	-2.3846	-2.38611	-2.38726	-2.38605	-2.38617	-2.3863	-2.38663	-2.38684	-2.38543	-2.38614	-2.38548	-2.3863	-2.38734	-2.38135	-2.3863	-2.38749	-2.38614	-2.38851	-2.3858	-2.38665	-2.38565	-2.38594	-2.3869	-2.38648	-2.38684	-2.3863	-2.38725
ENSG00000271736	0	0	0	0	0	0	0	0	0	0	0	0	0	0	0	0	0	0	0	0	0	0	0	0	0	0	0	0	0	0	0	0	0	0	0	0	0	0	0	0	0	0
ENSG00000237189	0	0	0	0	0	0	0	0	0	0	0	0	0	0	0	0	0	0	0	0	0	0	0	0	0	0	0	0	0	0	0	0	0	0	0	0	0	0	0	0	0	0
ENSG00000143297	1.92854	2.11446	2.26663	1.80472	2.0032	2.33347	1.83493	2.21919	2.2971	2.06723	2.27094	2.19458	1.92949	1.77372	2.0072	1.98781	2.27635	2.42541	2.06641	2.44171	2.61021	2.01068	2.056	2.30294	1.88503	2.21509	2.52004	2.11308	2.45206	2.42063	1.93603	2.1346	2.30445	2.09295	2.14087	2.01641	2.07828	1.91618	2.28281	2.05675	1.87558	2.12396
ENSG00000163518	-0.96862	-0.966994	-0.831969	-0.95545	-0.958395	-0.886353	-0.969667	-0.812067	-0.805461	-0.962652	-0.967954	-0.965741	-0.951985	-0.967746	-0.868823	-0.937251	-0.791365	-0.970441	-0.874037	-0.964916	-0.728215	-0.968217	-0.96902	-0.863045	-0.87564	-0.952652	-0.966937	-0.970669	-0.967373	-0.966935	-0.911127	-0.964243	-0.973818	-0.869535	-0.968304	-0.955719	-0.960761	-0.897098	-0.967646	-0.968994	-0.801181	-0.845336
ENSG00000236731	0	0	0	0	0	0	0	0	0	0	0	0	0	0	0	0	0	0	0	0	0	0	0	0	0	0	0	0	0	0	0	0	0	0	0	0	0	0	0	0	0	0
ENSG00000233712	-2.31858	-2.31786	-2.31892	-2.31672	-2.31701	-2.31819	-2.31908	-2.31821	-2.31798	-2.31742	-2.31828	-2.31771	-2.31639	-2.31819	-2.31693	-2.31497	-2.31752	-2.31948	-2.31743	-2.31763	-2.31784	-2.31839	-2.31877	-2.31637	-2.31757	-2.31645	-2.31784	-2.3196	-2.31802	-2.31784	-2.31985	-2.31757	-2.31303	-2.30844	-2.31843	-2.31675	-2.31723	-2.31886	-2.31814	-2.31875	-2.31784	-2.31944
ENSG00000160856	3.93038	4.64212	5.23457	4.4729	4.7383	4.61156	4.35847	4.66657	4.68043	3.99154	4.65299	5.08477	3.85069	4.30526	4.60616	4.21384	4.49913	4.8452	3.79093	4.96265	4.99253	4.18917	4.50483	5.11242	3.90692	4.42259	4.92133	4.23742	4.33297	4.87163	4.02967	4.72875	4.93132	4.05393	4.40805	4.97877	4.07853	4.74284	5.20965	4.38457	4.51482	5.10933
ENSG00000227217	-1.9765	-1.97382	-1.97779	-1.96955	-1.97061	-1.97504	-1.97838	-1.9751	-1.97426	-1.97214	-1.97537	-1.97326	-1.9683	-1.97503	-1.97031	-1.96298	-1.9405	-1.94783	-1.9722	-1.94093	-1.97373	-1.97581	-1.9772	-1.96823	-1.97273	-1.96854	-1.9417	-1.98031	-1.97442	-1.97373	-1.98126	-1.97272	-1.9853	-1.97057	-1.97596	-1.96964	-1.93943	-1.97757	-1.94284	-1.97716	-1.97373	-1.94772
ENSG00000231700	-0.722531	-0.635104	-0.652577	-0.714042	-0.717358	-0.640735	-0.591133	-0.721563	-0.720955	-0.626992	-0.721753	-0.720208	-0.610231	-0.640672	-0.617664	-0.693556	-0.546118	-0.545462	-0.627242	-0.630992	-0.720559	-0.572425	-0.722999	-0.709935	-0.719799	-0.710892	-0.634683	-0.662445	-0.637904	-0.556035	-0.665914	-0.629813	-0.645942	-0.619003	-0.722162	-0.714346	-0.718805	-0.723238	-0.721392	-0.649942	-0.72056	-0.724592
ENSG00000232366	-2.1843	-2.18288	-2.18499	-2.18061	-2.18117	-2.18353	-2.1853	-2.18356	-2.18311	-2.18199	-2.1837	-2.18258	-2.17994	-2.18352	-2.16398	-2.17711	-2.1822	-2.18609	-2.18201	-2.18242	-2.18283	-2.16691	-2.18468	-2.17991	-2.1823	-2.18007	-2.18283	-2.18633	-2.1832	-2.18283	-2.18684	-2.18229	-2.17358	-2.18115	-2.18402	-2.18066	-2.18162	-2.18487	-2.18343	-2.16762	-2.18283	-2.18603
ENSG00000132704	1.87562	1.8351	2.27899	1.78848	2.26059	2.09504	1.78269	2.39866	2.11191	1.76372	2.08805	1.92338	1.68327	1.64788	1.87978	2.09786	2.08331	1.88946	1.93988	2.0746	1.83629	1.64416	2.29515	2.00475	1.75839	1.68191	1.65424	1.69596	1.90578	1.74932	1.86867	2.26694	2.20791	1.96582	2.18553	2.14429	2.10552	2.14712	2.26459	2.05096	2.29485	1.9471
ENSG00000163534	2.06271	2.31064	2.54917	2.0814	2.3143	2.3969	1.81779	2.54379	2.36052	1.95335	2.33411	2.38488	1.99332	1.83543	1.97196	2.05323	2.40279	2.18375	2.12956	2.33017	2.105	2.07292	2.5262	2.44333	2.269	1.99073	2.10489	2.00937	2.23402	2.43049	1.99698	2.26914	2.33903	1.9693	2.32041	2.17229	2.05487	2.17272	2.40143	2.05314	2.48463	2.72163
ENSG00000073754	-1.03027	-1.02754	-1.03098	-1.01602	-1.01888	-0.94767	-1.03129	-1.02947	-0.944152	-1.02302	-1.02963	-0.858348	-1.01265	-1.02943	-1.01809	-0.998335	-0.937825	-0.967332	-1.02315	-0.855895	-0.941691	-1.02988	-0.956904	-1.01247	-1.02458	-0.840816	-1.0273	-0.969006	-1.02907	-0.788938	-1.0327	-0.938321	-0.951637	-0.932538	-1.02997	-0.930039	-1.02118	-1.03086	-0.946874	-1.03063	-1.02728	-1.03198
ENSG00000227425	-2.18388	-2.18266	-2.18446	-2.18071	-2.1812	-2.16865	-2.15561	-2.18324	-2.18286	-2.18189	-2.18336	-2.1824	-2.18014	-2.18321	-2.18106	-2.17773	-2.18207	-2.1854	-2.18192	-2.18227	-2.18261	-2.18356	-2.18419	-2.18011	-2.18216	-2.18025	-2.18262	-2.18561	-2.18293	-2.18262	-2.18604	-2.18216	-2.1747	-2.18118	-2.18363	-2.18076	-2.18158	-2.18436	-2.18313	-2.18417	-2.18261	-2.18535
ENSG00000236957	-1.80312	-1.83585	-1.84027	-1.83108	-1.83226	-1.83721	-1.84093	-1.83728	-1.83634	-1.79826	-1.83758	-1.83522	-1.82968	-1.83719	-1.83194	-1.82376	-1.83441	-1.77115	-1.83403	-1.83489	-1.83574	-1.83807	-1.8039	-1.82961	-1.79891	-1.82995	-1.83575	-1.84309	-1.83652	-1.83575	-1.84414	-1.83462	-1.84714	-1.83222	-1.80251	-1.83119	-1.83322	-1.84002	-1.83701	-1.83957	-1.83574	-1.77102
ENSG00000183853	0.626401	0.631391	0.825521	0.839634	0.637998	0.710769	0.623181	0.628945	0.715257	0.634758	0.783567	0.632502	0.942716	0.921296	0.739607	0.656127	0.725566	0.74661	0.813045	0.88163	1.00192	0.84758	0.831956	0.94363	0.724402	0.751465	0.87215	0.683503	0.792083	0.718362	0.618675	0.633586	0.968222	0.912135	0.705662	0.924431	0.820225	0.697066	0.98342	0.768215	0.631577	0.90943
ENSG00000226520	0	0	0	0	0	0	0	0	0	0	0	0	0	0	0	0	0	0	0	0	0	0	0	0	0	0	0	0	0	0	0	0	0	0	0	0	0	0	0	0	0	0
ENSG00000231666	-1.80591	-1.80289	-1.80736	-1.79808	-1.79927	-1.80427	-1.80802	-1.80434	-1.80339	-1.801	-1.69643	-1.80226	-1.79667	-1.80425	-1.79894	-1.79068	-1.80144	-1.77362	-1.80106	-1.80192	-1.76672	-1.80514	-1.8067	-1.79659	-1.80166	-1.79694	-1.80279	-1.8102	-1.80357	-1.80279	-1.81127	-1.80165	-1.76067	-1.79923	-1.8053	-1.79819	-1.80024	-1.77104	-1.80407	-1.77058	-1.80279	-1.7735
ENSG00000227295	2.10202	2.29929	1.93653	2.09604	2.238	1.98944	2.05935	2.77697	2.00459	2.04567	2.48673	2.55348	2.44592	3.2621	2.3922	2.58702	2.95935	2.52366	3.61225	6.64493	3.43361	2.97732	4.20495	2.44769	3.58565	6.24035	3.06421	3.02405	6.09174	3.62962	1.99486	2.455	2.03816	2.23887	3.42547	2.09416	2.21819	2.07769	1.9929	2.21226	2.01495	1.89928
ENSG00000158473	4.42223	5.48896	3.38347	4.02223	4.74987	3.99539	4.93733	6.53308	4.39704	5.76414	5.8897	4.28023	5.69629	6.57263	4.90501	5.83252	7.13884	5.35915	6.14506	8.12492	5.98424	5.31817	6.82024	5.19278	6.13776	8.02969	6.07007	5.4611	7.68718	6.25059	4.32474	5.92513	3.49894	5.12802	6.43861	4.26231	3.844	4.7478	3.60142	4.07931	4.70929	3.70024
ENSG00000229914	6.16128	6.23411	4.68764	7.07421	7.04052	5.29677	6.76234	6.87528	5.49458	7.38465	7.27173	5.96566	8.00957	8.42444	6.6212	6.72787	6.90608	5.20423	7.25077	8.03531	6.64295	7.05424	7.25313	5.71425	7.28717	7.57899	6.31703	8.11435	8.19929	7.07973	7.04537	7.19062	5.22007	7.39649	7.92236	5.55862	6.61225	7.24372	5.27537	6.48493	6.63139	5.35756
ENSG00000176320	7.3603	7.01691	5.81008	7.74825	8.16474	6.54834	7.71579	7.89876	6.03921	8.0887	7.82533	6.79706	8.58195	9.20499	7.643	7.28237	8.0419	6.18255	8.43366	8.95983	7.54672	7.67813	7.94323	6.72667	8.39776	8.53279	7.03287	8.96391	9.09822	7.9588	8.04601	7.80278	6.13865	8.06006	8.54931	6.40604	7.73539	7.9312	6.15658	7.57591	7.62666	6.30474
ENSG00000158477	14.7674	14.8429	13.3946	15.5141	15.6574	14.2422	15.9569	16.3548	14.5392	15.9194	15.8834	14.4437	15.7284	15.9286	14.5057	15.8191	16.0474	14.5453	15.7991	16.1257	14.8502	15.478	15.7825	14.5723	16.0315	16.2203	14.8538	15.7099	15.9768	14.6635	15.2815	15.4105	13.5767	15.3193	15.1529	13.9053	15.2788	15.7747	14.2521	15.4723	15.5678	14.2691
ENSG00000230942	1.17452	1.10474	1.09446	1.22225	1.39101	1.26039	1.22952	1.39718	1.1888	1.20326	1.18159	1.10632	1.23184	1.33194	1.39517	1.27561	1.28579	1.08968	1.20291	1.61156	1.41821	1.38663	1.30538	1.33343	1.43394	1.57796	1.4181	1.3752	1.52819	1.19234	1.40764	1.43404	1.27678	1.5395	1.59843	1.22152	1.11154	1.36135	1.18485	1.17054	1.48237	1.08993
ENSG00000158481	13.5462	14.0028	12.9743	13.9964	14.2915	13.7371	14.4984	14.9822	14.0017	14.7724	14.5543	14.0141	15.2451	15.1103	14.7344	14.6755	14.9025	14.3268	15.0065	15.2576	14.9521	14.6659	15.1274	14.7801	15.2505	15.4752	14.8729	14.6477	15.2993	14.9506	14.8432	15.4728	13.9743	15.2171	15.1188	14.6305	13.9484	14.3856	13.4773	14.2217	14.4261	13.7235
ENSG00000158485	13.3005	13.7593	12.6795	13.8402	14.4034	13.6798	14.2596	15.0847	13.9447	14.5747	14.7442	14.0722	14.6417	14.9314	14.0486	14.1945	14.7202	14.0967	14.6105	15.1941	14.5318	13.9596	14.6314	14.12	14.8698	15.3051	14.5205	14.7563	15.4565	14.795	13.8736	14.4675	13.0121	14.2284	14.2433	13.479	13.8298	14.4109	13.4623	13.6639	14.1046	13.419
ENSG00000158488	12.2386	12.8253	11.9288	13.0211	13.4819	12.8772	13.3381	13.9573	13.1002	13.7459	13.6866	13.4115	13.9758	14.2979	13.6527	12.9263	13.5909	13.1773	13.6387	14.3859	13.6487	12.813	13.6808	13.1183	13.6909	14.11	13.4715	13.982	14.4196	14.0256	13.115	13.4649	12.2712	13.3926	13.477	12.4888	13.0364	13.5833	12.827	13.0761	13.4892	12.9961
ENSG00000186306	-2.31848	-2.31783	-2.31879	-2.3168	-2.31706	-2.31813	-2.31893	-2.31814	-2.31794	-2.31743	-2.3182	-2.3177	-2.3165	-2.31812	-2.31699	-2.31523	-2.31752	-2.31928	-2.31744	-2.31762	-2.31781	-2.31831	-2.31095	-2.31649	-2.31757	-2.31656	-2.31781	-2.31169	-2.31798	-2.31781	-2.31962	-2.31757	-2.32118	-2.31705	-2.31835	-2.31683	-2.31726	-2.31873	-2.31808	-2.31863	-2.31781	-2.31926
ENSG00000180708	-2.11461	-2.11222	-2.11576	-2.10841	-2.10936	-2.11331	-2.11628	-2.11336	-2.11261	-2.11073	-2.1136	-2.11172	-2.1073	-2.08477	-2.1091	-2.07404	-2.11108	-2.1176	-2.11077	-2.11146	-2.11214	-2.114	-2.11523	-2.10724	-2.11125	-2.07899	-2.11214	-2.08948	-2.11276	-2.11214	-2.11885	-2.11124	-2.12366	-2.10933	-2.0856	-2.1085	-2.11012	-2.11556	-2.11315	-2.11519	-2.11214	-2.1175
ENSG00000203758	-1.1789	-1.17343	-1.17945	-1.16346	-1.16594	-1.17627	-1.1797	-1.17641	-1.17445	-1.16952	-1.10265	-1.17211	-1.16055	-1.17624	-1.09065	-1.14816	-1.17042	-1.063	-1.16963	-1.17142	-1.1732	-1.17806	-0.929431	-1.1604	-1.02166	-1.16111	-1.09861	-0.917824	-1.02573	-1.09861	-1.12439	-1.17085	-1.18285	-1.16585	-1.1784	-1.16369	-1.16793	-1.17936	-1.17585	-1.17918	-1.0986	-1.18024
ENSG00000236257	1.82421	2.19347	2.40226	1.98756	2.33632	2.71104	1.97327	2.23828	2.38442	1.85206	2.6133	2.63195	1.87897	2.23982	2.4174	1.91884	2.36303	2.6948	1.95834	2.28395	2.75577	1.92103	1.98789	2.30649	1.84818	2.3	3.02097	1.80237	2.25256	2.56661	1.79733	2.13467	2.52194	1.97608	2.22061	2.1885	1.85669	2.40814	2.53317	1.82028	2.33471	2.66565
ENSG00000173285	-2.25092	-2.24972	-2.2515	-2.2478	-2.24827	-2.25027	-2.25176	-2.25029	-2.24991	-2.24896	-2.25041	-2.24946	-2.24724	-2.25026	-2.24814	-2.24485	-2.24914	-2.25243	-2.24899	-2.24933	-2.24967	-2.25061	-2.25123	-2.24721	-2.24922	-2.24734	-2.24968	-2.25263	-2.23561	-2.24968	-2.25306	-2.24922	-2.25597	-2.24826	-2.25068	-2.24784	-2.23428	-2.2514	-2.25019	-2.25121	-2.24967	-2.238
ENSG00000236656	-2.31891	-2.31796	-2.31936	-2.31645	-2.31683	-2.31839	-2.31957	-2.31842	-2.31812	-2.31737	-2.31851	-2.31776	-2.31601	-2.31839	-2.31673	-2.31414	-2.30621	-2.32009	-2.30609	-2.31766	-2.31793	-2.31867	-2.31916	-2.31599	-2.31758	-2.3161	-2.31793	-2.32025	-2.31818	-2.31793	-2.32059	-2.31757	-2.32288	-2.31682	-2.31872	-2.31649	-2.31713	-2.31928	-2.31833	-2.31914	-2.31793	-2.32005
ENSG00000198965	0	0	0	0	0	0	0	0	0	0	0	0	0	0	0	0	0	0	0	0	0	0	0	0	0	0	0	0	0	0	0	0	0	0	0	0	0	0	0	0	0	0
ENSG00000198703	0	0	0	0	0	0	0	0	0	0	0	0	0	0	0	0	0	0	0	0	0	0	0	0	0	0	0	0	0	0	0	0	0	0	0	0	0	0	0	0	0	0
ENSG00000227445	-2.18212	-2.18066	-2.18283	-2.17833	-2.17891	-2.16385	-2.18315	-2.16389	-2.16343	-2.17974	-2.18151	-2.18035	-2.17764	-2.18132	-2.17875	-2.17474	-2.17996	-2.18395	-2.17977	-2.18019	-2.18061	-2.18175	-2.1825	-2.17761	-2.18006	-2.17778	-2.18061	-2.1842	-2.18099	-2.18061	-2.16725	-2.18006	-2.18801	-2.17889	-2.18183	-2.17838	-2.17937	-2.1827	-2.18123	-2.18248	-2.18061	-2.18389
ENSG00000231434	2.14649	2.10791	1.9827	2.56824	2.54016	2.5367	2.35112	2.63231	2.38739	2.43646	2.42072	2.82291	2.45444	2.37009	2.67065	2.26875	2.49058	2.53756	2.03711	2.5387	2.26483	2.00102	2.20227	2.08023	2.12273	2.36724	2.62433	2.25895	2.31996	2.10913	2.49877	2.48593	2.16497	2.47424	2.46083	2.16622	2.22763	2.06032	1.91852	2.43103	2.10919	2.15974
ENSG00000197532	-2.38688	-2.38633	-2.38714	-2.38546	-2.38568	-2.38658	-2.38726	-2.38659	-2.38642	-2.38599	-2.38665	-2.38622	-2.38521	-2.38658	-2.37911	-2.38413	-2.38607	-2.38756	-2.386	-2.38616	-2.38631	-2.38674	-2.38702	-2.38519	-2.38611	-2.38526	-2.38631	-2.38765	-2.38645	-2.38631	-2.38784	-2.38611	-2.38916	-2.38567	-2.38677	-2.38548	-2.38585	-2.38709	-2.38654	-2.38701	-2.38631	-2.38754
ENSG00000186440	-2.31855	-2.31786	-2.31889	-2.31674	-2.31702	-2.31817	-2.31904	-2.31819	-2.31797	-2.31742	-2.31826	-2.31771	-2.31642	-2.31817	-2.31694	-2.31503	-2.31752	-2.31943	-2.31743	-2.31763	-2.31783	-2.31837	-2.3104	-2.3164	-2.31757	-2.31648	-2.31783	-2.31954	-2.31801	-2.31783	-2.31979	-2.31757	-2.32148	-2.31701	-2.31841	-2.31677	-2.31724	-2.3105	-2.31813	-2.31872	-2.31783	-2.3194
ENSG00000186400	0	0	0	0	0	0	0	0	0	0	0	0	0	0	0	0	0	0	0	0	0	0	0	0	0	0	0	0	0	0	0	0	0	0	0	0	0	0	0	0	0	0
ENSG00000279111	0	0	0	0	0	0	0	0	0	0	0	0	0	0	0	0	0	0	0	0	0	0	0	0	0	0	0	0	0	0	0	0	0	0	0	0	0	0	0	0	0	0
ENSG00000198967	-2.38658	-2.38628	-2.38672	-2.38581	-2.38593	-2.38642	-2.38678	-2.38643	-2.38633	-2.3861	-2.38645	-2.38622	-2.38568	-2.38642	-2.3859	-2.38509	-2.38614	-2.38695	-2.38611	-2.38619	-2.38627	-2.3865	-2.38666	-2.38567	-2.38616	-2.3857	-2.38627	-2.38348	-2.38635	-2.38627	-2.3871	-2.38616	-2.38781	-2.38593	-2.38652	-2.38583	-2.38603	-2.3867	-2.3864	-2.38665	-2.38627	-2.38694
ENSG00000163554	1.77931	1.89343	1.9331	2.22536	1.92647	1.88151	1.99593	2.30969	2.26889	2.79381	2.68193	2.07482	1.83037	1.96744	2.12445	2.14267	2.00053	2.38275	2.44322	2.23093	2.28114	2.45006	2.31317	2.2524	2.36854	2.47851	2.0671	2.71203	2.58568	2.40197	2.01431	1.90452	1.96575	2.65917	2.16896	2.04114	2.10476	1.85801	1.88323	1.94078	1.98448	1.9765
ENSG00000231237	-1.70493	-1.70085	-1.7069	-1.6455	-1.69595	-1.65388	-1.70779	-1.7028	-1.60386	-1.69829	-1.70321	-1.69999	-1.69242	-1.70269	-1.6955	-1.68432	-1.65005	-1.61239	-1.69837	-1.69954	-1.7007	-1.70388	-1.706	-1.69232	-1.69918	-1.69279	-1.70071	-1.71074	-1.70177	-1.65188	-1.71219	-1.65033	-1.7144	-1.69589	-1.70411	-1.69448	-1.69725	-1.70656	-1.65361	-1.70593	-1.65187	-1.70988
ENSG00000196171	-2.31841	-2.31781	-2.3187	-2.31685	-2.31709	-2.31809	-2.31884	-2.3181	-2.31791	-2.31744	-2.31816	-2.31769	-2.31657	-2.31808	-2.31703	-2.31538	-2.31752	-2.31198	-2.31745	-2.31762	-2.31779	-2.31826	-2.31857	-2.31656	-2.31757	-2.31663	-2.31779	-2.31927	-2.31795	-2.31779	-2.31948	-2.31757	-2.32094	-2.31708	-2.31829	-2.31687	-2.31728	-2.31865	-2.31805	-2.31856	-2.31779	-2.31195
ENSG00000203757	-1.97703	-1.97419	-1.97841	-1.93561	-1.97077	-1.94145	-1.97903	-1.97555	-1.97466	-1.97241	-1.97584	-1.97359	-1.96832	-1.97547	-1.97046	-1.96267	-1.97282	-1.9806	-1.97246	-1.97327	-1.94005	-1.9763	-1.97778	-1.96824	-1.97302	-1.96857	-1.97409	-1.94705	-1.97483	-1.90603	-1.98209	-1.97302	-1.98641	-1.97073	-1.97646	-1.96975	-1.93765	-1.97817	-1.9753	-1.97773	-1.97409	-1.98048
ENSG00000180437	-2.25088	-2.2497	-2.25145	-2.24782	-2.24829	-2.25024	-2.25171	-2.25026	-2.24989	-2.24896	-2.25038	-2.24945	-2.24727	-2.25023	-2.24816	-2.24493	-2.23503	-2.25236	-2.24898	-2.24932	-2.24966	-2.25058	-2.25119	-2.24724	-2.24922	-2.24737	-2.24966	-2.23846	-2.24997	-2.24966	-2.25298	-2.24921	-2.25583	-2.24827	-2.25064	-2.24786	-2.24866	-2.25135	-2.25016	-2.25117	-2.23556	-2.25231
ENSG00000226949	-1.78818	-1.78473	-1.78985	-1.77921	-1.78058	-1.7863	-1.7906	-1.74507	-1.7853	-1.78257	-1.78673	-1.784	-1.7776	-1.74498	-1.7802	-1.77074	-1.78307	-1.79252	-1.78263	-1.74231	-1.78461	-1.70468	-1.78909	-1.77751	-1.78331	-1.77791	-1.78462	-1.7931	-1.78551	-1.78461	-1.79432	-1.78331	-1.76591	-1.78054	-1.70487	-1.77934	-1.74038	-1.74825	-1.78607	-1.78903	-1.78461	-1.79237
ENSG00000180433	0	0	0	0	0	0	0	0	0	0	0	0	0	0	0	0	0	0	0	0	0	0	0	0	0	0	0	0	0	0	0	0	0	0	0	0	0	0	0	0	0	0
ENSG00000197403	-2.38658	-2.38628	-2.38672	-2.38581	-2.38593	-2.38642	-2.38678	-2.38643	-2.38633	-2.3861	-2.38645	-2.38622	-2.38568	-2.38642	-2.3859	-2.38509	-2.38614	-2.38695	-2.38611	-2.38619	-2.38627	-2.3865	-2.38666	-2.38567	-2.38616	-2.3857	-2.38627	-2.38348	-2.38635	-2.38627	-2.3871	-2.38616	-2.38781	-2.38593	-2.38652	-2.38583	-2.38603	-2.3867	-2.3864	-2.38665	-2.38627	-2.38694
ENSG00000188340	-2.25047	-2.24953	-2.25093	-2.24803	-2.2484	-2.24996	-2.25114	-2.24998	-2.24969	-2.24894	-2.25008	-2.24933	-2.24759	-2.24996	-2.2483	-2.24571	-2.24908	-2.24038	-2.24896	-2.24923	-2.2495	-2.25023	-2.23944	-2.24756	-2.24915	-2.24767	-2.2495	-2.25182	-2.24974	-2.2495	-2.25215	-2.24914	-2.25443	-2.24839	-2.25028	-2.24806	-2.2487	-2.25085	-2.2499	-2.25071	-2.2495	-2.24034
ENSG00000229724	-2.31879	-2.31793	-2.31921	-2.30622	-2.31689	-2.31832	-2.3194	-2.31834	-2.31807	-2.31739	-2.31843	-2.31775	-2.31615	-2.31832	-2.3168	-2.31443	-2.31751	-2.31988	-2.3174	-2.31765	-2.3179	-2.31857	-2.31902	-2.31612	-2.31757	-2.31622	-2.3179	-2.32002	-2.31812	-2.3179	-2.32033	-2.31757	-2.32242	-2.31688	-2.31862	-2.31658	-2.31717	-2.31914	-2.31826	-2.319	-2.3179	-2.30951
ENSG00000180409	-1.81665	-1.85095	-1.85558	-1.84595	-1.84719	-1.85237	-1.85627	-1.85244	-1.85146	-1.81156	-1.85276	-1.81287	-1.84449	-1.85236	-1.84685	-1.83827	-1.84944	-1.858	-1.84904	-1.84994	-1.85083	-1.85327	-1.85489	-1.84441	-1.84966	-1.84477	-1.85084	-1.85853	-1.85165	-1.85084	-1.85964	-1.84965	-1.83349	-1.84715	-1.81602	-1.84606	-1.81077	-1.8179	-1.81474	-1.85484	-1.85083	-1.82045
ENSG00000163563	10.4579	10.9762	11.0716	11.268	11.3382	10.9577	13.0647	13.7263	12.5236	13.0057	12.8435	12.7027	11.4022	11.6237	11.1982	13.7197	13.7734	13.3874	13.356	13.5085	13.1027	12.437	12.8379	12.7461	13.5976	13.7168	13.3266	12.7215	13.3141	12.6166	10.7758	10.7524	10.0955	11.5151	11.0439	11.1527	11.0372	10.9492	10.49	11.3489	11.1041	10.8679
ENSG00000229849	-1.77175	-1.76822	-1.77345	-1.76259	-1.76399	-1.76983	-1.77422	-1.76991	-1.72663	-1.76601	-1.72809	-1.76748	-1.76094	-1.76981	-1.72143	-1.75394	-1.76652	-1.77617	-1.76608	-1.76709	-1.72593	-1.72867	-1.7305	-1.76086	-1.76678	-1.76126	-1.7681	-1.7346	-1.76901	-1.72593	-1.77802	-1.76677	-1.78077	-1.76394	-1.77103	-1.76272	-1.76511	-1.77315	-1.76959	-1.73044	-1.7681	-1.73385
ENSG00000163564	2.45939	2.65738	2.94993	2.90378	2.87578	3.39041	2.88802	2.98359	3.23546	2.76684	2.69327	2.93054	2.86025	2.76463	2.88349	2.79847	2.75772	3.29574	2.76565	2.99557	3.25469	2.54603	2.87354	2.9391	2.94571	2.85425	3.12312	2.79011	2.84036	2.97272	2.51586	2.75343	2.83564	2.55158	2.68039	3.09734	2.53701	2.6459	2.82888	2.82416	2.79645	3.35438
ENSG00000163565	13.2959	13.2458	13.6985	13.7868	13.6415	13.6148	14.8037	14.6766	14.6444	14.6342	14.2946	14.7186	13.5416	13.4106	13.7252	15.0262	14.8058	15.1182	14.9056	14.8365	15.0641	14.1926	14.08	14.5306	14.8289	14.7121	15.0517	14.2301	14.2228	14.4116	13.2383	12.8744	13.0699	13.6075	13.2027	13.7936	13.5132	13.229	13.1749	13.8439	13.2221	13.607
ENSG00000265589	-0.018368	0.077674	-0.020023	0.102871	-0.00986401	0.0710241	0.123289	-0.0164927	0.0752567	0.260173	0.288536	0.167074	0.110766	-0.0163908	-0.00939937	0.00320785	-0.012812	0.281913	0.406226	0.456843	0.312452	-0.017456	0.0598771	0.216545	0.172035	0.109229	0.162729	0.0451764	-0.0155475	0.0781823	-0.0240989	-0.0130855	-0.0303096	-0.00980495	-0.0176521	-0.00832764	-0.0111901	-0.0197423	-0.0161631	-0.0192184	0.162786	-0.0223863
ENSG00000163568	4.47901	4.74429	4.46028	4.87846	5.76838	5.00016	7.95498	9.01781	7.29453	9.59886	9.52212	8.80852	6.41006	6.85703	6.83055	8.55869	8.64983	8.60756	8.98479	9.70368	9.08415	6.90081	7.84517	7.99515	8.79683	9.41202	9.00242	7.66099	8.46042	8.28504	5.3003	5.60064	5.06166	6.70465	5.99792	5.88968	4.50424	4.96142	4.17183	4.82939	4.80263	4.63073
ENSG00000233473	1.14701	1.15765	1.14216	1.17617	1.17141	1.33896	1.30231	1.62983	1.34803	1.54696	1.89645	1.67025	1.18189	1.15276	1.17271	1.20745	1.68655	1.89025	1.82376	1.80361	2.04013	1.24408	1.23337	1.52669	1.8098	1.85452	2.20703	1.57615	1.64455	1.43973	1.27326	1.16226	1.11112	1.17157	1.1491	1.17573	1.16766	1.14298	1.15342	1.14452	1.15804	1.21482
ENSG00000162706	4.69037	3.7128	4.08619	5.9285	3.84359	4.42096	6.00548	4.02428	4.94442	6.10885	4.28754	4.51315	5.15096	3.34141	3.60019	5.80521	4.24688	4.14228	5.15914	4.12344	3.3854	5.15492	3.76666	3.46373	5.00684	4.44213	3.47668	4.60668	3.45207	3.64169	5.17623	3.82914	4.0741	5.02113	3.31029	3.80289	6.18388	3.96116	5.3698	5.95409	4.08782	5.12454
ENSG00000222552	-2.38664	-2.3863	-2.38269	-2.38575	-2.38588	-2.38645	-2.38688	-2.38646	-2.38635	-2.38608	-2.38649	-2.38622	-2.38559	-2.38645	-2.38584	-2.3849	-2.38613	-2.38707	-2.38609	-2.38618	-2.38628	-2.38655	-2.38673	-2.38558	-2.38615	-2.38562	-2.38628	-2.38713	-2.38637	-2.38628	-2.38725	-2.38615	-2.38808	-2.38588	-2.38657	-2.38576	-2.38599	-2.38678	-2.38643	-2.38672	-2.38628	-2.38706
ENSG00000225670	0.38747	0.0479666	0.117546	0.162724	0.0527438	0.348364	0.182098	0.20884	0.0473506	0.147284	0.206541	0.0487714	0.170522	0.131423	0.053204	0.0657381	0.145062	0.107985	0.315635	0.227857	0.0481038	0.127358	0.0434483	0.0565641	0.0495472	0.0560582	0.138378	0.279389	0.047125	0.0480962	0.16086	0.0495566	0.120853	0.336335	0.0450491	0.162127	0.151236	0.04299	0.283473	0.532137	0.048102	0.10849
ENSG00000213088	2.27639	2.21059	1.92105	2.857	1.79948	2.31208	2.4716	2.03757	2.05141	2.50855	2.10804	1.88619	2.05394	1.77019	1.80153	2.36738	1.9914	2.08832	2.61642	2.77806	1.77853	2.35004	1.92851	1.94197	2.23456	2.15182	1.88121	1.81783	1.87406	1.97464	2.30547	1.9888	1.95438	2.35797	2.09714	1.80624	2.99515	1.92386	2.62552	2.96081	2.06031	2.20062
ENSG00000215846	0.823182	0.997082	0.815881	0.965311	1.11815	1.04886	1.00189	0.746595	0.917227	0.850124	0.829817	0.750821	1.07201	0.74676	0.862484	0.778487	0.752549	0.868024	1.09249	0.929894	0.922387	1.15548	0.819175	0.877264	0.846331	0.875042	0.922314	1.20787	0.748124	0.99824	0.964868	0.846373	0.967414	1.03997	0.901387	0.86716	0.945066	0.887115	0.911506	0.819433	0.839924	0.868932
ENSG00000248642	-0.648242	-0.769049	-0.786107	-0.75203	-0.755093	-0.854362	-0.788428	-0.8544	-0.85386	-0.76112	-0.854569	-0.853196	-0.84074	-0.774487	-0.846558	-0.825416	-0.852701	-0.79407	-0.851981	-0.852994	-0.853508	-0.777898	-0.855676	-0.840549	-0.763909	-0.841434	-0.853513	-0.738191	-0.771784	-0.853512	-0.643747	-0.763878	-0.741288	-0.66434	-0.854933	-0.844624	-0.849868	-0.855889	-0.854249	-0.855649	-0.768608	-0.793651
ENSG00000179639	13.8094	12.4428	11.2724	14.2787	13.1724	11.848	14.7015	13.7703	12.0715	14.2188	12.9549	11.5214	13.9588	12.6984	11.0768	14.3511	13.1841	11.8269	13.9315	12.7825	10.9753	13.9388	12.6826	10.859	14.0366	12.9003	11.3223	13.9898	12.9198	11.0883	14.0615	13.1488	11.5391	13.7282	12.696	10.9338	14.1988	13.3312	11.8917	14.5261	13.3976	11.7656
ENSG00000196266	-1.70384	-1.70002	-1.5685	-1.69391	-1.69543	-1.70176	-1.70652	-1.70185	-1.70065	-1.69762	-1.70223	-1.69922	-1.69213	-1.61029	-1.69501	-1.68454	-1.65245	-1.70864	-1.6977	-1.69879	-1.65415	-1.65713	-1.70484	-1.69203	-1.69845	-1.69247	-1.69989	-1.70929	-1.70088	-1.69989	-1.66491	-1.65271	-1.71268	-1.69538	-1.70307	-1.69405	-1.69665	-1.70537	-1.70151	-1.70478	-1.65416	-1.70848
ENSG00000228560	-1.98711	-1.98426	-1.95442	-1.94565	-1.98084	-1.98556	-1.9891	-1.98562	-1.98473	-1.98247	-1.98591	-1.98366	-1.94432	-1.98554	-1.98053	-1.97273	-1.98289	-1.99068	-1.98253	-1.98334	-1.98416	-1.98637	-1.95379	-1.97831	-1.98309	-1.94457	-1.98416	-1.99116	-1.95084	-1.98416	-1.99217	-1.98308	-1.96747	-1.9808	-1.98653	-1.97981	-1.98175	-1.98824	-1.98537	-1.9878	-1.98416	-1.99056
ENSG00000248442	-2.38674	-2.38631	-2.38694	-2.38563	-2.3858	-2.38651	-2.38704	-2.38652	-2.38127	-2.38604	-2.38656	-2.38622	-2.38543	-2.3865	-2.38575	-2.38458	-2.38611	-2.38727	-2.38605	-2.38617	-2.3863	-2.38663	-2.38685	-2.38542	-2.38614	-2.38547	-2.3863	-2.38735	-2.38641	-2.3863	-2.3875	-2.38614	-2.38853	-2.38579	-2.38665	-2.38564	-2.38593	-2.38691	-2.38648	-2.38684	-2.3863	-2.38726
ENSG00000251686	-1.83913	-1.83607	-1.84061	-1.83118	-1.83239	-1.83746	-1.84128	-1.83753	-1.79994	-1.83415	-1.80121	-1.83542	-1.82975	-1.83745	-1.83205	-1.82366	-1.83459	-1.76971	-1.79758	-1.83508	-1.83596	-1.83834	-1.8033	-1.82967	-1.83481	-1.83002	-1.83597	-1.84349	-1.83675	-1.83596	-1.80795	-1.8348	-1.84766	-1.83235	-1.80188	-1.83129	-1.83337	-1.84035	-1.83726	-1.83988	-1.79933	-1.84284
ENSG00000249197	0	0	0	0	0	0	0	0	0	0	0	0	0	0	0	0	0	0	0	0	0	0	0	0	0	0	0	0	0	0	0	0	0	0	0	0	0	0	0	0	0	0
ENSG00000249730	-2.25077	-2.24965	-2.23799	-2.24788	-2.24832	-2.25016	-2.25155	-2.25019	-2.24984	-2.24896	-2.2503	-2.24942	-2.24736	-2.25016	-2.2482	-2.24515	-2.24912	-2.25216	-2.24898	-2.2493	-2.24961	-2.25048	-2.23775	-2.24733	-2.2492	-2.24746	-2.24962	-2.25235	-2.2499	-2.24962	-2.25275	-2.24919	-2.25544	-2.2483	-2.25054	-2.24792	-2.24867	-2.25121	-2.25009	-2.25104	-2.2363	-2.25212
ENSG00000196184	-2.25117	-2.24982	-2.25182	-2.23152	-2.2482	-2.25044	-2.25212	-2.25047	-2.25004	-2.24898	-2.23445	-2.24954	-2.24704	-2.25043	-2.24805	-2.24435	-2.24917	-2.25287	-2.249	-2.24939	-2.24977	-2.25083	-2.25153	-2.247	-2.24927	-2.24716	-2.24978	-2.2531	-2.23398	-2.24978	-2.25357	-2.24927	-2.25684	-2.24818	-2.2509	-2.24772	-2.24863	-2.25171	-2.25035	-2.2515	-2.24978	-2.25281
ENSG00000224943	-2.31864	-2.31788	-2.319	-2.31668	-2.31697	-2.3092	-2.31916	-2.31824	-2.318	-2.31741	-2.31832	-2.31772	-2.31632	-2.31822	-2.31689	-2.31482	-2.31752	-2.31958	-2.31742	-2.31764	-2.31785	-2.31844	-2.31883	-2.3163	-2.31757	-2.31639	-2.31786	-2.31971	-2.31805	-2.31786	-2.31998	-2.31757	-2.32181	-2.31696	-2.31848	-2.3167	-2.31722	-2.31894	-2.31817	-2.30979	-2.31785	-2.31955
ENSG00000184155	-2.31853	-2.31785	-2.31886	-2.31676	-2.31703	-2.31816	-2.31901	-2.31817	-2.31796	-2.31742	-2.31824	-2.31771	-2.31644	-2.31816	-2.31696	-2.31509	-2.31752	-2.31938	-2.31743	-2.31763	-2.31782	-2.31836	-2.31871	-2.31643	-2.31757	-2.3165	-2.31783	-2.3195	-2.318	-2.31783	-2.31159	-2.31757	-2.32139	-2.31702	-2.31839	-2.31679	-2.31725	-2.3188	-2.30996	-2.3187	-2.31782	-2.31936
ENSG00000231100	-2.38659	-2.38629	-2.38673	-2.3858	-2.38592	-2.38642	-2.3868	-2.38643	-2.38634	-2.3861	-2.38646	-2.38622	-2.38566	-2.38642	-2.38589	-2.38506	-2.38614	-2.38335	-2.3861	-2.38619	-2.38628	-2.38651	-2.38667	-2.38565	-2.38616	-2.38569	-2.38628	-2.38702	-2.38635	-2.38628	-2.38713	-2.38616	-2.38786	-2.38592	-2.38653	-2.38581	-2.38602	-2.38671	-2.3864	-2.38666	-2.38628	-2.38696
ENSG00000271890	-2.2515	-2.24996	-2.25224	-2.2475	-2.24811	-2.25066	-2.25258	-2.2507	-2.25021	-2.24899	-2.25085	-2.2312	-2.24678	-2.25065	-2.24794	-2.24372	-2.24922	-2.25344	-2.24902	-2.24946	-2.2499	-2.25111	-2.2519	-2.24674	-2.24933	-2.22848	-2.24991	-2.2537	-2.25031	-2.24991	-2.25424	-2.24932	-2.25797	-2.22965	-2.25119	-2.24755	-2.2486	-2.25212	-2.25056	-2.25188	-2.2499	-2.25337
ENSG00000132703	0	0	0	0	0	0	0	0	0	0	0	0	0	0	0	0	0	0	0	0	0	0	0	0	0	0	0	0	0	0	0	0	0	0	0	0	0	0	0	0	0	0
ENSG00000158731	0	0	0	0	0	0	0	0	0	0	0	0	0	0	0	0	0	0	0	0	0	0	0	0	0	0	0	0	0	0	0	0	0	0	0	0	0	0	0	0	0	0
ENSG00000276632	-2.38659	-2.38629	-2.38673	-2.3858	-2.38592	-2.38642	-2.3868	-2.38643	-2.38634	-2.3861	-2.38646	-2.38622	-2.38566	-2.38642	-2.38589	-2.38506	-2.38614	-2.38335	-2.3861	-2.38619	-2.38628	-2.38651	-2.38667	-2.38565	-2.38616	-2.38569	-2.38628	-2.38702	-2.38635	-2.38628	-2.38713	-2.38616	-2.38786	-2.38592	-2.38653	-2.38581	-2.38602	-2.38671	-2.3864	-2.38666	-2.38628	-2.38696
ENSG00000223603	-2.38695	-2.38634	-2.38724	-2.38537	-2.38561	-2.38662	-2.38737	-2.38663	-2.38644	-2.38596	-2.38669	-2.38621	-2.38509	-2.38662	-2.38555	-2.38388	-2.38605	-2.38771	-2.38597	-2.38615	-2.38632	-2.38679	-2.38711	-2.38507	-2.38609	-2.37788	-2.38632	-2.38781	-2.38648	-2.38632	-2.38803	-2.38609	-2.3895	-2.3856	-2.38683	-2.38539	-2.38581	-2.38719	-2.38658	-2.3871	-2.38632	-2.38769
ENSG00000132693	-2.18418	-2.18282	-2.18484	-2.18064	-2.18118	-2.18344	-2.18514	-2.18347	-2.18304	-2.18196	-2.18361	-2.18253	-2.18	-2.18343	-2.18103	-2.17729	-2.18216	-2.18589	-2.18199	-2.18238	-2.18277	-2.18383	-2.18454	-2.17997	-2.18226	-2.18012	-2.18277	-2.18612	-2.18312	-2.18277	-2.17029	-2.18225	-2.1739	-2.18116	-2.18391	-2.18069	-2.16529	-2.18472	-2.18335	-2.18452	-2.16645	-2.18584
ENSG00000235226	0	0	0	0	0	0	0	0	0	0	0	0	0	0	0	0	0	0	0	0	0	0	0	0	0	0	0	0	0	0	0	0	0	0	0	0	0	0	0	0	0	0
ENSG00000158716	8.81053	8.83765	8.68091	8.5258	8.91458	8.9145	8.72954	9.04762	8.87249	8.00382	8.12534	7.96194	8.37529	8.25	7.88103	8.56974	8.64812	8.60903	8.52151	8.50124	8.29023	8.60801	8.80416	8.46144	8.69414	8.68753	8.68552	8.59445	8.55	8.5948	8.78971	9.20822	8.72442	8.74364	8.9347	8.82256	8.52296	8.99949	8.73696	8.71424	9.0655	8.75024
ENSG00000181036	7.00342	7.21677	6.78945	6.83437	7.64681	6.67173	7.56409	8.06364	7.1172	8.34947	7.94717	7.88044	7.99456	6.95286	7.5152	7.85382	7.83859	7.88846	8.84249	8.67369	8.0158	7.45246	7.92186	8.17939	8.57486	8.96044	7.49902	8.35051	8.62283	8.31105	8.0592	8.28098	7.36903	8.81643	8.38432	7.85884	6.6435	6.86842	7.10958	6.08465	6.57837	6.66352
ENSG00000158714	12.5974	12.7517	12.516	12.6848	13.1595	12.6809	13.5069	13.6693	13.1669	13.5493	13.3737	13.4373	13.6812	12.8198	13.418	13.3911	13.4293	13.5534	13.6794	13.73	13.3345	13.085	13.4259	13.4715	13.6058	13.9308	13.1037	13.3109	13.6459	13.4057	13.0055	13.2103	12.7495	13.3359	13.1917	13.1082	12.3668	12.6169	12.6257	12.3167	12.4859	12.738
ENSG00000188004	6.55053	6.74207	6.79287	6.15184	6.75002	6.63803	7.05441	6.92817	6.89861	7.45962	7.24543	7.45649	7.04172	6.2783	7.2341	7.02126	7.1959	7.21129	7.17112	7.57712	7.15925	6.9762	6.9258	7.27833	6.95772	7.34933	6.73747	6.85682	7.00835	7.07261	6.78497	6.55608	6.47557	6.92006	6.74575	6.90235	6.33922	6.41396	6.88412	6.36089	6.31933	6.86292
ENSG00000212161	-2.38644	-2.38625	-2.38653	-2.38596	-2.38603	-2.38634	-2.38657	-2.38634	-2.38628	-2.38614	-2.38636	-2.38621	-2.38587	-2.38634	-2.38601	-2.3855	-2.38616	-2.38667	-2.38614	-2.38619	-2.38625	-2.38639	-2.38649	-2.38587	-2.38618	-2.38589	-2.38625	-2.3867	-2.38629	-2.38625	-2.38677	-2.38618	-2.385	-2.38603	-2.3864	-2.38596	-2.38609	-2.38651	-2.38633	-2.38648	-2.38625	-2.38666
ENSG00000243284	-0.993912	-0.992048	-0.994569	-0.980844	-0.983628	-0.91495	-0.866611	-0.993165	-0.992695	-0.987651	-0.993312	-0.990571	-0.977569	-0.993124	-0.982856	-0.963644	-0.988672	-0.87627	-0.987784	-0.989791	-0.991794	-0.918199	-0.858569	-0.977395	-0.989171	-0.894316	-0.991814	-0.879116	-0.992787	-0.909202	-0.938742	-0.75116	-0.919027	-0.983529	-0.849702	-0.981099	-0.985863	-0.994457	-0.841576	-0.99425	-0.909183	-0.875552
ENSG00000256029	0	0	0	0	0	0	0	0	0	0	0	0	0	0	0	0	0	0	0	0	0	0	0	0	0	0	0	0	0	0	0	0	0	0	0	0	0	0	0	0	0	0
ENSG00000272668	-1.5152	-1.51022	-1.5176	-1.50226	-1.50423	-1.51249	-1.45908	-1.5126	-1.51104	-1.50709	-1.5131	-1.44955	-1.49993	-1.51246	-1.50369	-1.49003	-1.50782	-1.52131	-1.50719	-1.50861	-1.51004	-1.51392	-1.39728	-1.49981	-1.50817	-1.38115	-1.51005	-1.52145	-1.39211	-1.51005	-1.41688	-1.44855	-1.52321	-1.50416	-1.39496	-1.44282	-1.50582	-1.51719	-1.51216	-1.51642	-1.51004	-1.52124
ENSG00000213085	1.44745	1.39371	1.29514	1.52211	1.41765	1.53344	1.70644	1.30297	1.46991	1.71459	1.52919	1.48046	1.85721	1.60034	1.41996	1.34734	1.40304	1.4751	1.40556	1.48365	1.68559	1.70508	1.50624	1.63	1.70385	1.43423	1.68546	1.75355	1.78607	1.39436	1.65237	1.76553	1.47475	1.673	1.37904	1.60873	1.65791	1.50179	1.38643	1.56835	1.47549	1.41764
ENSG00000266458	0	0	0	0	0	0	0	0	0	0	0	0	0	0	0	0	0	0	0	0	0	0	0	0	0	0	0	0	0	0	0	0	0	0	0	0	0	0	0	0	0	0
ENSG00000279430	-2.25123	-2.24985	-2.23537	-2.24764	-2.24819	-2.25048	-2.2522	-2.25051	-2.25007	-2.24898	-2.25064	-2.24955	-2.24699	-2.25047	-2.24804	-2.24425	-2.24918	-2.25296	-2.24901	-2.23288	-2.2498	-2.25087	-2.25159	-2.23044	-2.24928	-2.24712	-2.2498	-2.25319	-2.25016	-2.2498	-2.25368	-2.24928	-2.25703	-2.24817	-2.25095	-2.24769	-2.24863	-2.25178	-2.25038	-2.25157	-2.2498	-2.2529
ENSG00000158710	11.2696	11.2644	11.1258	11.6836	11.7505	11.6764	11.9501	12.0433	11.8816	12.4519	12.2641	12.1494	12.5925	12.3774	12.1919	11.6476	11.6037	11.857	11.8763	12.1882	11.6812	11.6788	11.8296	11.664	11.9037	11.9035	11.6505	11.6982	11.9614	11.7229	11.811	12.0922	11.9076	11.8781	11.8618	11.7504	11.5156	11.7571	11.6066	11.5471	11.7931	11.6706
ENSG00000085552	1.7351	1.61194	1.56112	2.11327	1.65632	1.39744	2.04569	1.50084	1.77664	1.41387	1.39564	1.40743	2.46971	1.39751	3.26333	1.4712	1.4116	1.45803	1.89734	1.62357	1.61324	2.63589	1.72249	1.69079	1.6268	1.43563	1.40474	1.73104	1.50738	2.00239	1.65343	1.8858	1.64985	1.84919	1.74496	1.42882	1.64427	1.64284	1.59815	1.56894	2.06542	1.6784
ENSG00000162723	3.86104	4.22898	4.05168	5.21792	4.69707	5.25302	5.20613	4.81478	4.95578	5.07262	4.36727	4.51746	6.03689	4.23039	6.45024	4.98375	4.50467	4.59483	5.79399	5.64145	6.00628	5.96009	5.99413	5.32444	6.04377	5.91306	5.81066	5.3492	5.84102	6.2795	5.57284	5.8111	5.20408	5.19179	5.20013	5.00196	5.2305	5.19321	5.0107	4.96413	5.10234	4.84594
ENSG00000224259	-0.991066	-0.989306	-0.922029	-0.892079	-0.980696	-0.769677	-0.99205	-0.990288	-0.989799	-0.98481	-0.912057	-0.902632	-0.974502	-0.990245	-0.808365	-0.960263	-0.985854	-0.816332	-0.814728	-0.986998	-0.904773	-0.990688	-0.919679	-0.974324	-0.986365	-0.975146	-0.904807	-0.992989	-0.90791	-0.989061	-0.934844	-0.986347	-0.995936	-0.980596	-0.914557	-0.978111	-0.982982	-0.921146	-0.990151	-0.991418	-0.904778	-0.929464
ENSG00000273933	-0.80289	-0.881754	-0.884591	-0.871054	-0.874315	-0.882669	-0.811087	-0.882713	-0.792418	-0.87903	-0.882908	-0.88132	-0.768929	-0.882658	-0.676837	-0.850901	-0.880226	-0.817182	-0.610758	-0.881087	-0.7898	-0.883226	-0.884194	-0.768726	-0.542945	-0.867955	-0.881686	-0.818979	-0.882209	-0.789827	-0.822643	-0.880791	-0.890033	-0.510448	-0.88333	-0.773065	-0.876935	-0.884442	-0.882537	-0.884163	-0.881681	-0.885845
ENSG00000237409	-2.25128	-2.233	-2.25196	-2.24761	-2.24817	-2.25051	-2.25227	-2.25054	-2.2501	-2.24898	-2.23381	-2.24957	-2.24695	-2.2505	-2.24802	-2.24415	-2.24919	-2.25305	-2.24901	-2.24941	-2.24982	-2.25091	-2.25165	-2.23005	-2.24929	-2.24708	-2.24982	-2.25328	-2.25018	-2.24982	-2.25378	-2.24928	-2.2572	-2.24815	-2.25099	-2.24766	-2.24862	-2.25184	-2.25042	-2.25162	-2.24982	-2.25299
ENSG00000260766	4.47025	4.16862	4.85145	4.31527	4.22203	4.69372	4.14829	3.7337	4.63432	3.71519	3.60573	3.85821	3.51708	3.41136	4.40844	4.12615	4.18285	4.22932	4.1067	3.86955	4.66143	4.2973	4.09789	4.17159	3.98619	3.76778	4.28916	4.26153	3.69945	3.84029	4.76415	4.2173	5.05879	4.35572	4.22362	4.69294	4.60225	4.30774	4.30794	4.69555	4.04237	4.82933
ENSG00000143315	7.49472	7.76223	8.00831	7.74487	7.56801	8.226	7.16416	6.94047	7.83617	6.89024	6.57235	7.47967	7.10677	6.53045	7.2248	7.36959	7.26385	7.87439	7.19908	6.73582	7.65357	7.86022	7.78096	8.03834	7.48993	7.20958	8.04098	7.49713	7.36936	7.48644	8.24684	7.98132	8.52964	7.85709	7.96419	8.40648	7.82215	7.52436	7.88068	7.83366	7.65348	7.97789
ENSG00000177807	-1.55069	-1.54544	-1.55322	-1.53705	-1.53914	-1.54783	-1.55437	-1.54795	-1.4207	-1.47935	-1.54848	-1.54433	-1.5346	-1.54781	-1.41296	-1.52417	-1.54291	-1.55728	-1.47945	-1.54375	-1.54525	-1.54934	-1.55206	-1.47167	-1.41768	-1.53507	-1.54526	-1.55803	-1.54662	-1.54526	-1.55832	-1.54327	-1.47896	-1.47626	-1.54963	-1.53724	-1.47801	-1.55278	-1.48468	-1.55197	-1.54525	-1.55705
ENSG00000225279	-2.25103	-2.24976	-2.25164	-2.24774	-2.24824	-2.25034	-2.25192	-2.25037	-2.24997	-2.24897	-2.2505	-2.2495	-2.24715	-2.25034	-2.2481	-2.24463	-2.24915	-2.25262	-2.24899	-2.24936	-2.24972	-2.25071	-2.25136	-2.24712	-2.24924	-2.2321	-2.24972	-2.25284	-2.25005	-2.24972	-2.25329	-2.24924	-2.25636	-2.24822	-2.25078	-2.24779	-2.24865	-2.22121	-2.25026	-2.25134	-2.24972	-2.25257
ENSG00000162728	-0.750092	-0.658595	-0.676769	-0.740441	-0.743857	-0.749001	-0.679251	-0.749047	-0.660722	-0.650185	-0.589581	-0.747587	-0.736422	-0.74899	-0.74291	-0.513443	-0.652176	-0.622943	-0.746704	-0.569579	-0.747965	-0.523791	-0.674222	-0.633264	-0.747147	-0.737195	-0.747971	-0.687071	-0.748519	-0.658147	-0.632338	-0.747142	-0.756691	-0.743736	-0.668678	-0.740753	-0.55642	-0.675811	-0.748863	-0.750565	-0.747966	-0.684842
ENSG00000162729	10.46	10.3318	9.76596	10.6054	10.9848	10.1933	10.7404	10.8113	10.58	11.9067	12.1484	11.1727	11.2511	11.6605	10.6511	11.0523	10.8961	11.3432	11.6413	11.6626	11.3557	11.233	11.2837	11.2035	11.2736	11.4997	11.3496	11.2841	11.2041	11.9133	10.4399	10.7778	10.5405	10.9786	11.1022	10.8327	10.6791	10.7601	10.9931	10.316	10.6431	10.2515
ENSG00000018625	-1.65949	-1.65468	-1.60429	-1.647	-1.64891	-1.65687	-1.66286	-1.65698	-1.65547	-1.59415	-1.65746	-1.65367	-1.64476	-1.65685	-1.64838	-1.57769	-1.59485	-1.66552	-1.65176	-1.65314	-1.65451	-1.65826	-1.60324	-1.52961	-1.5952	-1.64519	-1.65452	-1.66634	-1.59825	-1.65452	-1.66804	-1.6527	-1.62932	-1.64884	-1.601	-1.64718	-1.65044	-1.66141	-1.65655	-1.66067	-1.597	-1.66532
ENSG00000132681	0.91186	0.9188	1.12116	0.931092	1.29362	1.08135	1.05042	1.15378	1.08906	1.11078	1.07816	1.09919	1.04981	1.08149	1.03466	1.09279	0.922352	1.20718	1.19192	1.5023	1.30923	1.21095	1.06097	0.935155	1.32746	1.04796	0.919042	1.09286	1.35744	1.09438	1.02622	1.32758	1.0626	1.12771	1.27014	1.138	1.02636	1.05764	1.0831	0.910251	1.09442	0.904248
ENSG00000143318	2.12599	2.24256	2.16463	2.0771	1.96412	1.92041	1.89069	2.21663	1.92778	2.04124	2.53345	2.18388	1.98865	2.44642	2.24014	2.1754	2.3996	2.01087	2.20382	2.38899	2.42757	2.26326	2.43626	2.09597	2.11684	2.18757	1.93284	2.26755	2.6073	2.17517	2.15295	2.56268	1.96029	2.38286	2.79047	2.16832	2.36164	2.33144	2.15466	2.04877	2.30932	2.07245
ENSG00000227741	5.39048	5.40509	4.80795	5.60852	5.69647	4.96823	5.30043	5.35262	4.85856	6.09606	6.27583	5.91613	6.50119	6.1119	6.01836	5.32418	5.34073	5.31753	5.4548	4.9846	5.249	5.31205	5.19202	5.2995	5.08774	5.31466	4.64479	5.2914	5.34884	5.38856	4.99308	4.93281	4.81723	5.20295	5.26157	5.01586	5.15486	5.21284	5.2335	5.01508	5.19862	4.81562
ENSG00000162734	14.3337	14.186	13.9584	14.6949	14.7289	14.2496	14.8756	14.8588	14.451	15.2347	15.1559	14.7386	15.5817	15.5895	15.2101	14.6988	14.5378	14.4658	15.0683	15.1406	14.5998	14.6857	14.6363	14.4047	14.9163	14.9691	14.3829	14.8798	14.7898	14.6187	14.7922	14.8248	14.3091	14.7784	14.6658	14.3854	14.7028	14.8884	14.5734	14.6235	14.6914	14.4165
ENSG00000265381	0	0	0	0	0	0	0	0	0	0	0	0	0	0	0	0	0	0	0	0	0	0	0	0	0	0	0	0	0	0	0	0	0	0	0	0	0	0	0	0	0	0
ENSG00000132716	10.6675	10.7092	10.7649	10.5289	10.4901	10.5001	10.494	10.1961	10.3573	10.2383	10.141	10.1645	10.2598	10.0131	9.96472	10.2757	10.1564	10.1727	10.2207	10.1373	10.2591	10.4316	10.1709	10.23	10.0378	10.1092	10.0614	10.1831	10.0903	10.0166	10.4855	10.2789	10.419	10.2962	10.3047	10.3121	10.7083	10.5694	10.5638	10.7224	10.6652	10.7201
ENSG00000258465	-1.54847	-1.48825	-1.55071	-1.5364	-1.53825	-1.43479	-1.55173	-1.54605	-1.54459	-1.54091	-1.49094	-1.54285	-1.53423	-1.54592	-1.53773	-1.52501	-1.54159	-1.5543	-1.541	-1.54233	-1.54366	-1.54728	-1.54969	-1.53412	-1.48634	-1.53465	-1.54367	-1.55484	-1.54487	-1.54367	-1.55509	-1.48633	-1.48543	-1.4826	-1.54753	-1.53657	-1.48415	-1.43917	-1.54563	-1.54961	-1.48808	-1.49886
ENSG00000228606	3.85186	4.3241	4.15085	3.83377	4.31529	3.86866	3.91918	3.82417	4.09102	4.02693	3.77053	3.64797	4.04519	3.53835	3.86113	4.36245	3.92394	3.75973	3.37003	3.65779	3.73628	4.26363	4.06303	4.18973	3.72	4.13211	3.73602	3.70808	4.01199	3.63253	3.83437	4.04413	3.80175	3.9041	4.01935	3.94007	3.86994	3.95241	3.78931	3.78758	3.96228	3.8315
ENSG00000224261	0.869848	0.894851	0.923343	1.11029	0.833351	0.883204	0.785506	0.718879	0.89062	1.06763	0.802683	1.05011	0.849684	0.883335	1.01748	0.890344	0.820456	0.956425	0.725617	0.903316	0.721995	1.0118	0.792024	0.735738	0.985069	0.949856	1.22784	1.05098	0.889068	0.89574	0.706631	0.905739	0.976241	0.729636	0.87474	0.732012	0.918519	0.713649	0.71941	0.864024	0.89578	0.778244
ENSG00000162735	10.3286	10.5163	10.0724	10.2381	10.4259	10.0886	10.2683	10.41	10.1751	10.1627	10.2373	10.0847	10.2466	10.4767	9.93287	10.1204	10.104	10.1427	10.35	10.7728	10.3297	10.1421	10.1991	9.99775	10.3356	10.3897	10.111	10.2929	10.3629	9.98399	10.4294	10.6582	10.239	10.2632	10.5236	10.1705	10.4108	10.7685	10.2272	10.3357	10.5112	10.314
ENSG00000122218	13.6761	13.7492	13.4735	13.7733	13.7374	13.569	13.7443	13.6325	13.6431	13.9278	13.892	13.5675	13.9562	13.6426	13.7667	13.684	13.6031	13.4076	13.9708	13.9503	13.8163	13.8845	13.8799	13.7988	13.8151	13.9434	13.5436	13.6104	13.771	13.4733	13.5942	13.7011	13.3754	13.6339	13.6961	13.5408	13.7481	13.8629	13.7478	13.7169	13.7528	13.75
ENSG00000235082	-0.255298	-0.167863	-0.186198	-0.248078	-0.0624164	-0.253924	-0.188696	-0.253982	-0.0938058	-0.0760042	-0.102707	-0.165053	-0.246608	-0.173704	-0.248957	-0.234037	-0.0793624	-0.0803585	-0.251024	-0.083001	-0.167384	-0.254659	-0.116701	-0.246529	-0.162345	-0.246895	-0.0894688	-0.196557	-0.1708	-0.16741	-0.259283	-0.251578	-0.106722	-0.0620772	-0.178045	-0.145863	-0.250233	-0.256258	-0.17292	-0.183433	-0.16739	-0.194318
ENSG00000202078	-0.0969771	0.0757877	-0.0247789	0.0187495	-0.0896021	-0.0114996	-0.0274535	0.201396	-0.09434	0.00385274	-0.095674	-0.00221023	-0.0863363	-0.0114288	0.0142375	-0.0758646	0.00171025	-0.0339651	0.090296	-0.000609922	0.151489	-0.0153414	-0.0977615	0.0266874	-0.0924116	0.0248135	-0.0936883	-0.035884	-0.094538	0.285166	0.0181713	-0.0924033	0.0194602	0.0127484	0.126124	0.0181732	-0.0907563	-0.0981629	-0.0950709	-0.0218195	-0.0936805	0.192807
ENSG00000162736	13.4634	13.6408	13.5304	13.6742	13.7811	13.7025	13.7831	13.9963	13.9403	13.8716	13.8845	13.7688	13.6691	13.3177	13.5283	14.2056	14.1443	14.0411	14.1113	14.0446	14.1758	14.0904	14.1234	14.2669	14.2571	14.4603	14.0259	13.7785	14.2209	14.1146	13.5741	13.9456	13.5694	13.9006	13.6495	14.1137	13.6768	13.8839	13.86	13.6733	13.8009	13.8478
ENSG00000171786	3.86764	4.0583	3.91556	3.19053	3.68743	3.46739	3.2989	3.27672	3.55196	4.1349	4.31862	3.53014	3.49288	3.76878	3.63658	3.11678	3.49335	3.07383	4.93503	4.32659	4.61575	3.85933	4.06596	3.83965	4.95764	4.09044	4.37331	4.10453	4.03118	4.346	3.09734	3.19499	3.4484	3.56188	3.37756	2.97503	3.31296	3.26568	3.58384	3.49995	3.45245	3.30892
ENSG00000201608	-2.38676	-2.38631	-2.38697	-2.38561	-2.38578	-2.38652	-2.38707	-2.38653	-2.38639	-2.38604	-2.38657	-2.38622	-2.3854	-2.38651	-2.38574	-2.38453	-2.3861	-2.38731	-2.38605	-2.38617	-2.38102	-2.38664	-2.38687	-2.38539	-2.38613	-2.38544	-2.3863	-2.38738	-2.38641	-2.3863	-2.38754	-2.38613	-2.38861	-2.38578	-2.38667	-2.38562	-2.38592	-2.38693	-2.38649	-2.38686	-2.3863	-2.38729
ENSG00000162738	3.55502	3.40036	3.31961	3.79915	4.36094	3.53856	4.90727	4.97514	4.09867	7.18559	6.64339	4.43411	3.95454	3.70835	3.55589	4.10986	3.56093	3.3926	7.89452	6.70412	8.64632	5.28822	4.9007	6.94675	7.57274	6.70401	7.92249	5.80307	5.67624	7.77317	3.93154	4.05018	3.66183	3.93079	4.89143	4.41452	3.96742	4.36771	4.23844	4.11013	3.92633	3.2301
ENSG00000162739	6.32797	6.25785	7.01808	6.04059	5.66264	6.60856	5.76038	6.04529	6.45334	5.54298	5.50249	6.28073	5.33369	5.31684	6.52892	6.54469	6.35566	6.47649	6.55572	6.35469	6.94647	6.48891	6.05278	6.74662	6.8747	6.5765	6.99166	6.19183	5.90794	6.49978	6.00669	5.68692	6.13954	6.09651	5.7011	6.60017	6.09558	5.85812	6.31934	6.18183	5.8199	6.69383
ENSG00000234425	1.59031	1.69977	1.87534	1.62349	1.6074	1.8473	1.50159	1.46972	1.39595	1.58481	1.60788	1.4897	1.44417	1.54456	1.69298	1.35223	1.6544	1.54107	1.73082	1.49302	1.8233	1.4623	1.44821	1.54904	1.40769	1.54522	1.30743	1.28574	1.86201	1.39995	1.71084	1.49575	1.36004	1.60797	1.59867	1.43267	1.4177	1.68797	1.39148	1.74865	1.63445	1.28742
ENSG00000066294	13.5076	13.651	13.7955	13.5622	13.408	13.6311	13.5323	13.3808	13.5178	13.6302	13.5309	13.6293	13.9911	13.8591	14.1529	13.2413	13.2748	13.1519	13.3963	13.4975	13.4063	13.2477	13.0412	13.0281	13.1298	13.3785	13.0641	13.2272	13.2416	12.97	13.463	13.0383	13.1676	13.1321	13.1098	12.9072	13.574	13.416	13.6891	13.6299	13.4566	13.7868
ENSG00000117090	11.7413	11.4236	11.9128	11.7751	11.5854	11.8587	12.2594	11.751	11.6839	12.3248	12.0005	11.8785	12.8519	12.8506	12.797	11.0569	10.6435	11.3991	11.1407	11.1417	10.6953	11.1518	10.8966	10.6825	11.1394	10.7359	10.2995	11.6017	11.2979	10.8293	11.9658	11.2266	11.6764	11.7283	10.9391	11.312	11.7276	11.6204	11.8061	11.7999	11.6602	11.961
ENSG00000235101	1.82508	1.76295	2.0581	1.49871	1.58467	1.60817	1.43136	1.53391	1.54297	1.64878	1.79363	1.63282	1.50953	1.85687	1.83141	1.41915	1.3774	1.35174	1.64805	1.71073	1.54884	1.44919	1.75776	1.51011	1.56005	1.39386	1.46471	1.74777	1.75176	1.54878	1.85445	1.56012	1.61909	1.75208	1.78195	1.49788	1.57459	1.69585	1.53646	1.81125	1.62624	1.71058
ENSG00000228863	5.52849	5.07502	5.38324	4.58748	5.16115	4.6018	5.49597	5.00445	4.89694	6.18381	5.79687	5.41198	5.72873	5.54732	5.51432	5.78544	5.33585	5.07492	6.40335	6.0162	5.217	5.58644	5.34526	5.29378	6.09689	5.8643	5.33879	6.12135	5.938	4.8216	5.03533	4.63218	4.56453	5.76014	4.80674	4.78611	4.90367	4.92464	5.07349	4.77515	4.98993	4.78048
ENSG00000117091	6.88404	7.03793	7.02588	6.8635	8.15924	7.71676	9.13594	10.2102	8.93407	10.1652	10.4432	10.3036	9.92174	10.5416	10.5661	8.65376	9.13266	9.89768	9.64584	10.3565	9.85926	8.07903	9.11706	9.38527	9.07535	10.1546	9.52685	8.13119	9.03998	9.21583	7.0748	7.76635	7.52593	7.81855	7.87207	7.99609	6.64811	7.19822	7.22314	6.85959	7.84153	7.65462
ENSG00000026751	8.76237	9.89465	7.85381	9.09608	11.0044	8.54147	12.9417	13.8302	11.3704	15.7365	15.926	14.5895	13.8043	14.5172	14.306	12.2448	12.9797	13.3318	13.7031	14.4355	13.9294	10.8659	12.3263	12.2912	13.0489	13.8483	12.6176	11.8653	12.9131	12.9545	9.76009	10.1169	8.62107	10.9961	10.4799	9.56847	8.61805	9.74482	8.41988	8.60529	9.3221	8.39221
ENSG00000275801	2.54769	2.26791	2.1337	2.42905	2.82043	2.24565	2.18808	2.24457	2.18719	2.13707	2.09459	2.2784	1.96967	2.2459	2.16257	2.38701	2.60792	2.45863	2.37087	2.42057	2.52069	2.41353	2.48196	2.53475	2.35959	2.37111	2.19559	2.3131	2.60583	2.11577	2.38198	2.48855	2.36925	2.40619	2.46362	2.17216	2.05215	2.56273	2.01801	2.2701	2.52066	2.22197
ENSG00000274562	-2.38664	-2.3863	-2.38681	-2.38574	-2.38588	-2.38646	-2.38689	-2.38646	-2.38635	-2.38608	-2.3865	-2.38622	-2.38558	-2.38645	-2.38584	-2.38488	-2.38613	-2.38708	-2.38608	-2.38618	-2.38628	-2.38656	-2.38674	-2.38557	-2.38615	-2.38561	-2.38628	-2.38714	-2.38637	-2.38628	-2.38726	-2.38615	-2.38811	-2.38587	-2.38657	-2.38575	-2.38599	-2.38261	-2.38643	-2.38673	-2.38628	-2.38707
ENSG00000122224	7.16518	7.96799	5.89718	7.30366	8.36263	6.61233	7.26688	8.17491	6.65335	6.44854	7.16262	6.43919	6.20581	6.58823	5.62064	7.63176	8.57254	7.03758	7.60968	8.09163	7.73622	8.34665	8.84157	8.0632	8.13825	8.59634	7.82887	7.61733	8.3281	7.47306	7.52084	8.8746	7.20512	7.9379	8.50536	7.93097	6.8833	7.96613	6.80857	7.59101	8.19003	7.26579
ENSG00000122223	2.09894	2.04798	1.96588	1.81741	1.89231	2.02191	1.84139	1.66721	1.75872	1.59186	1.82046	1.92597	1.834	1.66782	2.05571	1.6411	1.93881	1.69772	1.78366	1.85583	1.84438	1.88241	1.79504	1.93106	1.58905	1.72619	2.10995	1.81227	1.75682	2.04996	2.03476	2.52595	2.34191	1.97462	2.20986	1.81614	1.87886	1.72152	1.89827	1.86058	1.6788	2.06953
ENSG00000226003	-1.97738	-1.97443	-1.97881	-1.96971	-1.97088	-1.97577	-1.97945	-1.97584	-1.97491	-1.9019	-1.9408	-1.97381	-1.96833	-1.97576	-1.97056	-1.96246	-1.97301	-1.98109	-1.97263	-1.93814	-1.97432	-1.97662	-1.97815	-1.93292	-1.97322	-1.96859	-1.97433	-1.98159	-1.93975	-1.97433	-1.98263	-1.97321	-1.98713	-1.97084	-1.97678	-1.96982	-1.97182	-1.97856	-1.97558	-1.94277	-1.97432	-1.98096
ENSG00000179914	-1.12444	-1.11983	-1.12505	-1.10931	-1.11193	-1.12284	-0.99595	-1.12298	-1.12091	-1.03694	-0.97466	-1.11845	-1.10624	-1.1228	-1.03244	-1.09316	-1.11666	-1.12596	-1.11583	-0.960181	-0.96209	-1.04812	-1.12477	-1.02731	-1.03837	-1.10683	-0.962149	-1.12615	-1.12131	-1.11961	-1.01431	-1.11712	-1.04852	-1.11184	-1.12417	-1.10955	-1.11403	-1.12494	-1.1224	-1.05357	-1.04083	-1.12591
ENSG00000213080	0.0484427	-0.0279788	-0.0330066	-0.0218026	-0.0234076	-0.0295989	0.0394022	0.0555467	0.0599885	0.160161	0.389369	0.0654277	0.457099	0.134308	-0.0229673	0.129974	0.0694629	0.0958658	0.0713799	0.0670751	0.062873	0.0518992	-0.0323034	0.0951309	0.0683938	-0.0202368	0.145657	0.030693	-0.0287843	0.0628438	0.141316	0.06843	0.126056	-0.0233516	0.0511562	-0.0219514	0.166585	-0.0327421	0.0567945	0.0452174	0.0628662	-0.035232
ENSG00000232188	0	0	0	0	0	0	0	0	0	0	0	0	0	0	0	0	0	0	0	0	0	0	0	0	0	0	0	0	0	0	0	0	0	0	0	0	0	0	0	0	0	0
ENSG00000198358	-1.51149	-1.56449	-1.51382	-1.55677	-1.55869	-1.50886	-1.57272	-1.50897	-1.56529	-1.50362	-1.50945	-1.56348	-1.55451	-1.56667	-1.50032	-1.54491	-1.50433	-1.5754	-1.44587	-1.56294	-1.50648	-1.56809	-1.51275	-1.55439	-1.56251	-1.55495	-1.56433	-1.57622	-1.56558	-1.56433	-1.57679	-1.5625	-1.57825	-1.55862	-1.56835	-1.55695	-1.50239	-1.57126	-1.56638	-1.57051	-1.56432	-1.57519
ENSG00000233691	-1.9083	-1.90528	-1.90976	-1.90044	-1.90164	-1.87045	-1.91043	-1.90673	-1.90577	-1.90338	-1.90703	-1.86844	-1.89903	-1.90664	-1.86511	-1.89302	-1.90382	-1.9121	-1.90344	-1.9043	-1.90517	-1.90753	-1.9091	-1.89895	-1.90404	-1.8993	-1.90518	-1.91261	-1.90596	-1.90517	-1.87748	-1.86782	-1.91752	-1.9016	-1.87149	-1.90055	-1.90261	-1.87331	-1.90646	-1.90905	-1.86897	-1.91197
ENSG00000158764	-2.18265	-2.16056	-2.18347	-2.17822	-2.1789	-2.18172	-2.18384	-2.16137	-2.18122	-2.17988	-2.18193	-2.18059	-2.17743	-2.18171	-2.17871	-2.17404	-2.15974	-2.18479	-2.17991	-2.16001	-2.18088	-2.18221	-2.1831	-2.17738	-2.18025	-2.17758	-2.18089	-2.18508	-2.18133	-2.18089	-2.18568	-2.18024	-2.18953	-2.17888	-2.18231	-2.17828	-2.17944	-2.18333	-2.18161	-2.18307	-2.18088	-2.18472
ENSG00000158769	10.1263	10.2313	10.085	10.352	10.438	10.2484	10.9233	11.0152	10.7535	11.2785	11.2759	11.1857	10.7171	10.9916	10.5465	10.9792	11.0014	11.1392	11.1065	11.1783	11.0267	10.483	10.5598	10.5556	10.8218	10.9365	10.8846	10.4886	10.7459	10.7571	9.97746	9.76014	9.69001	9.90821	9.73406	9.58141	10.4462	10.495	10.3069	10.4979	10.5631	10.4004
ENSG00000270149	0.683543	0.641223	0.727385	0.483542	0.481467	0.554992	0.66342	0.554664	0.559317	0.656776	0.627523	0.789179	0.486062	0.700105	0.75779	0.497638	0.799709	0.591462	0.656297	0.566749	0.843785	0.691199	0.470036	0.695791	0.568134	0.594236	0.562298	0.528718	0.635835	0.475737	0.634772	0.477534	0.499846	0.754476	0.550069	0.48335	0.663307	0.469476	0.631939	0.470107	0.562334	0.531303
ENSG00000232879	-1.37122	-1.36575	-1.30882	-1.35699	-1.35917	-1.23716	-1.37483	-1.36837	-1.36664	-1.36231	-1.36892	-1.23351	-1.35443	-1.36821	-1.29302	-1.34355	-1.36311	-1.31608	-1.29687	-1.36398	-1.36555	-1.36982	-1.37266	-1.3543	-1.29796	-1.35493	-1.23448	-1.37549	-1.36697	-1.30002	-1.32063	-1.36348	-1.37748	-1.35909	-1.37012	-1.35719	-1.36091	-1.37341	-1.2368	-1.30702	-1.36555	-1.37531
ENSG00000215845	6.37661	6.05555	6.14717	5.89028	6.29365	6.10082	6.47244	6.57043	5.89029	6.49103	6.41857	6.17036	6.52264	6.18598	5.60585	6.75765	6.46539	6.50469	6.51241	6.26365	6.18529	6.28734	6.37191	5.78792	6.61554	6.37763	6.26973	6.20779	6.12581	6.04497	6.58895	6.66907	6.1715	6.32797	6.25384	5.99899	6.25468	6.12543	5.97329	6.12719	6.14036	5.77447
ENSG00000158773	11.2485	11.3017	10.8847	11.3072	11.4983	11.1191	11.8637	11.8593	11.6792	11.9424	11.7207	11.7449	11.4973	11.2258	10.9311	11.9976	11.7107	12.0743	12.0529	11.8723	11.8886	11.8315	11.7035	11.8386	11.9145	11.9594	11.9562	11.5698	11.4917	11.8284	11.2057	11.398	11.1842	11.5184	11.4144	11.4947	11.3029	11.2598	11.1704	11.2934	11.3204	10.9607
ENSG00000186517	13.2192	13.28	13.1327	13.4113	13.4955	13.3828	13.5031	13.4311	13.718	13.3463	13.2423	13.7199	13.6919	13.4376	13.5772	13.8722	13.6568	14.0544	13.9462	13.7382	13.9403	13.6484	13.5145	13.8322	13.7993	13.8491	13.8791	13.5481	13.5921	14.1495	12.9577	13.3156	13.1954	13.3157	13.3247	13.5967	13.2896	13.3614	13.7335	12.9834	13.1182	13.246
ENSG00000278883	0.110947	0.038709	0.170851	0.147984	0.0429785	0.260918	0.166476	0.117746	0.122004	0.040884	0.116414	0.127225	0.253673	0.261072	0.0433913	0.189689	0.213967	0.211755	0.0408167	0.0398106	0.20358	0.186254	0.175335	0.155862	0.130075	0.0459571	0.0388218	0.094027	0.121174	0.0388245	0.090185	0.21234	0.108277	0.043031	0.18508	0.0443447	0.22361	0.105967	0.118941	0.107866	0.124765	0.212826
ENSG00000143217	2.86624	2.94199	2.52447	2.9312	3.09916	2.78659	2.27668	2.4031	2.41408	2.99125	2.83978	2.95839	3.10899	2.78694	2.57195	2.70665	2.62252	2.99847	3.25792	2.96711	3.95415	2.82809	2.94894	3.11108	3.48794	2.7955	3.58315	3.02274	2.73509	3.10748	2.83186	2.97426	3.0448	3.10035	3.24968	3.00001	2.55209	2.83703	2.49555	2.67262	2.82001	2.77926
ENSG00000228917	-2.38679	-2.38632	-2.38702	-2.38557	-2.38576	-2.38653	-2.38712	-2.38654	-2.3864	-2.38602	-2.38659	-2.38622	-2.38535	-2.38653	-2.3857	-2.38442	-2.38609	-2.38738	-2.38603	-2.38617	-2.3863	-2.38667	-2.38691	-2.38534	-2.38613	-2.38539	-2.3863	-2.38746	-2.38642	-2.3863	-2.38762	-2.38051	-2.38876	-2.38575	-2.38669	-2.38559	-2.3859	-2.38698	-2.3865	-2.3869	-2.3863	-2.38736
ENSG00000162755	-0.178786	-0.237929	-0.33066	-0.2147	-0.220732	-0.327999	-0.131349	-0.32806	-0.24015	-0.229149	-0.328331	-0.326128	0.0711411	-0.166923	-0.322803	-0.304407	-0.325337	-0.265809	-0.142502	-0.325805	-0.326628	-0.247759	-0.184252	-0.320278	-0.232234	-0.208818	-0.237473	-0.150221	-0.240964	-0.326634	-0.213428	-0.32554	-0.293736	-0.323105	-0.174486	-0.322006	-0.135859	-0.330454	-0.327816	-0.330068	-0.155954	-0.332395
ENSG00000143256	7.58111	7.5652	7.77484	7.66612	8.04952	8.23589	8.17984	8.91519	8.13662	8.16655	8.12669	7.97681	8.61114	8.36598	8.59835	8.11252	8.3344	8.14508	7.4701	7.86835	7.8824	8.07914	8.26604	7.99301	8.42046	8.54008	8.33198	8.20541	8.43616	7.92273	8.3286	8.39213	7.80191	8.46316	8.13999	8.05769	7.4815	7.89219	7.4438	8.0417	7.92303	7.7782
ENSG00000158793	9.61197	9.78552	9.5242	9.4428	9.7068	9.48462	9.56843	9.73938	9.50417	9.7606	9.77878	9.59748	9.58895	9.61341	9.31115	9.75621	9.64705	9.74408	9.70501	9.68981	9.54763	9.64771	9.75754	9.65086	9.75764	9.91685	9.63478	9.49045	9.7334	9.86623	9.30537	9.66883	9.43742	9.55574	9.60414	9.59088	9.47292	9.50378	9.44233	9.40395	9.40409	9.24013
ENSG00000158796	9.2027	9.10312	9.12421	9.04451	9.11018	9.1466	9.40238	9.55668	9.41768	9.73488	9.61197	9.57838	9.3397	9.37556	9.28874	9.68061	9.60346	9.89128	9.96497	9.77024	9.71525	9.57186	9.58618	9.77411	9.7696	9.96755	9.84571	9.28672	9.39334	9.69495	8.95576	8.88841	9.05201	9.18063	9.16159	9.30398	9.12742	9.0457	9.14962	9.09333	8.99254	9.15342
ENSG00000238934	-1.38957	-1.38413	-1.32723	-1.37544	-1.3776	-1.38661	-1.39339	-1.38673	-1.38502	-1.31564	-1.19204	-1.31791	-1.3729	-1.38658	-1.31192	-1.3621	-1.38151	-1.39404	-1.31574	-1.38238	-1.31885	-1.38818	-1.391	-1.37276	-1.3819	-1.37339	-1.38395	-1.33602	-1.38535	-1.25379	-1.39448	-1.38189	-1.35696	-1.37752	-1.25831	-1.37564	-1.31425	-1.39174	-1.38625	-1.3909	-1.38394	-1.394
ENSG00000143222	9.68019	9.68737	9.64388	9.8185	9.81817	9.77571	10.0738	10.303	9.91831	9.89067	9.6943	9.59744	10.0027	9.80481	9.65089	9.80626	9.81247	9.77344	9.46736	9.6131	9.35913	9.65443	9.7791	9.46761	9.88293	9.82785	9.49712	9.61997	9.77509	9.24216	9.94711	10.1046	9.59447	9.86299	9.63528	9.59956	9.64071	9.81715	9.44025	9.90453	9.87757	9.64877
ENSG00000224985	-2.31865	-2.31789	-2.31902	-2.31666	-2.31697	-2.31823	-2.31919	-2.31825	-2.30885	-2.31741	-2.31833	-2.31772	-2.31631	-2.31823	-2.31688	-2.31478	-2.31752	-2.31961	-2.31742	-2.31764	-2.31786	-2.31845	-2.31885	-2.31629	-2.31757	-2.31637	-2.31786	-2.31974	-2.31806	-2.31786	-2.32001	-2.31757	-2.32187	-2.31696	-2.3185	-2.31669	-2.31721	-2.3098	-2.31818	-2.31884	-2.31786	-2.31958
ENSG00000143258	9.94091	9.97364	9.72417	9.56113	9.52129	9.37894	9.16725	8.76472	9.08641	8.90955	8.76937	8.87592	9.01414	8.75638	8.65375	9.10995	8.78638	9.08219	9.35189	8.99535	9.0093	9.56145	9.32456	9.20327	9.24278	9.04659	9.07561	9.1886	8.95015	9.22664	9.30297	9.40153	9.75562	9.38875	9.48515	9.32842	9.85098	9.59912	10.0407	9.63502	9.53701	9.68088
ENSG00000143224	8.02689	7.94921	7.9647	7.73565	7.74023	7.76776	7.71467	7.26277	7.61315	7.22843	7.11353	7.32508	7.47148	7.0004	6.86307	7.42249	7.19217	7.31837	7.46083	7.33046	7.30756	7.79181	7.42625	7.11006	7.48806	7.37772	6.9858	7.52121	7.31066	7.54263	7.94177	8.06055	8.09137	7.91827	7.83432	7.63472	8.06048	7.96342	8.28526	7.72619	7.94257	7.86359
ENSG00000158850	9.85778	9.86676	9.44124	9.48827	9.59378	9.41975	9.13564	9.33074	9.24783	9.11371	9.14906	9.24574	9.52041	9.58319	9.37635	9.25668	9.27375	9.38168	9.54324	9.55064	9.38638	9.56885	9.64858	9.55316	9.39241	9.3079	9.28719	9.35284	9.43579	9.58012	9.43299	9.91471	9.71138	9.6212	9.76879	9.61161	9.72853	9.74554	9.82381	9.56404	9.83568	9.57242
ENSG00000158859	0.732225	0.827617	0.997678	0.953178	0.94188	0.897935	0.72843	0.897377	0.905299	0.926065	0.818172	0.914981	0.751751	1.09915	1.1105	0.766659	0.922152	0.970392	0.83802	1.13516	0.986147	0.890861	0.878499	0.751927	1.13939	0.751114	0.986052	1.01576	0.823901	1.05622	0.845432	0.740643	1.08553	0.848877	0.733366	0.74823	0.743665	0.875329	0.971985	0.807855	0.910424	0.916362
ENSG00000158864	11.2716	11.2129	11.154	11.1281	11.2908	11.2447	11.2384	11.2077	11.3182	11.0163	11.1225	11.1107	11.3055	11.4027	10.9923	11.1334	11.0435	11.4166	11.2204	11.2527	11.1562	11.1325	11.0999	11.104	11.1784	11.2974	11.1763	11.0925	11.0818	11.2882	11.1935	11.5122	11.348	11.1987	11.277	11.2491	11.2478	11.3099	11.3388	11.0372	11.1789	11.0381
ENSG00000158869	11.0865	11.2025	11.7682	11.4409	11.5872	12.1627	11.8286	12.2081	12.4468	11.6651	11.7204	12.3308	11.8565	11.7107	12.3986	12.1033	12.1005	12.8272	11.8675	11.9633	12.6161	11.7836	12.0306	12.5721	12.2405	12.4257	12.8278	12.0029	12.1639	12.6824	11.4897	11.8288	11.9539	11.8331	11.5962	12.337	11.3096	11.537	11.6443	11.4227	11.5823	11.7776
ENSG00000158874	2.04261	2.31961	2.29728	1.96098	1.75785	2.13074	1.95003	1.62853	1.8873	1.91943	1.87109	2.22996	1.88572	1.94631	1.94847	2.07517	2.30384	1.81027	1.64266	1.82517	1.89528	2.11321	2.02835	1.98287	1.73838	1.77782	1.9687	2.18941	2.02359	2.10121	1.84847	1.64003	1.76449	2.23838	1.99418	2.12171	2.00957	1.84039	1.94912	1.61926	2.03727	1.74871
ENSG00000158882	9.16495	9.37809	9.02896	9.11782	9.40599	9.14488	8.78586	8.93961	9.17944	8.44512	8.47576	8.64078	9.48796	9.42405	8.92932	8.61999	8.83499	8.77465	8.91228	8.86113	8.85419	9.06157	9.13183	9.23021	8.9711	8.85199	8.79548	9.27378	9.32055	9.59855	8.99566	9.576	9.32574	9.28486	9.53148	9.45302	8.96954	9.33438	9.49202	8.6637	9.02329	9.07501
ENSG00000263548	-1.50995	-1.55757	-1.61596	-1.60259	-1.60431	-1.61151	-1.61691	-1.6116	-1.61024	-1.6068	-1.61204	-1.60861	-1.60056	-1.61148	-1.55187	-1.59193	-1.60743	-1.61932	-1.60688	-1.60813	-1.55741	-1.61275	-1.56305	-1.60045	-1.60774	-1.60095	-1.60938	-1.56818	-1.6105	-1.55742	-1.621	-1.60773	-1.55349	-1.60425	-1.56103	-1.60274	-1.50178	-1.6156	-1.61122	-1.61493	-1.60937	-1.61914
ENSG00000143257	1.99893	1.77407	1.79693	1.91775	2.12581	1.96822	1.85044	1.90265	1.84567	1.95365	1.75628	1.69419	1.73916	2.02907	1.72026	1.79246	1.70043	1.57189	2.02376	2.07321	1.99347	1.89096	1.58229	1.62419	1.69878	1.8401	1.85335	1.87518	1.98001	1.99336	2.04129	2.13972	1.94151	1.98218	1.95114	2.1481	2.03863	2.08009	2.03251	2.13748	1.69022	2.11793
ENSG00000248485	-0.0453905	0.0483942	0.0789941	-0.114526	-0.014502	-0.0382781	-0.054049	-0.0385781	-0.0343148	-0.117945	-0.121828	-0.0290902	-0.112792	-0.121436	-0.115563	-0.101773	0.0597352	-0.0604826	-0.118009	-0.027507	-0.0315447	-0.122326	0.0851231	-0.000485283	-0.118673	-0.11313	-0.119908	0.204045	-0.0351451	-0.119906	0.0452323	-0.0262046	0.0305964	0.239356	0.0984227	0.0866845	-0.117072	-0.0503854	-0.0373808	-0.123798	-0.119901	-0.0600041
ENSG00000158887	4.03694	4.43257	4.21437	4.34746	4.1182	4.79545	3.99299	4.09758	4.41137	3.43132	3.41211	3.74345	3.54701	3.67905	4.02787	3.71318	3.70833	3.85841	3.50978	3.86776	3.72633	4.17609	4.00682	4.11444	3.82154	4.39421	3.53413	4.07021	4.30796	3.98657	4.64953	4.87715	5.33631	4.49162	4.54608	4.67087	4.25984	3.99119	4.49737	4.11583	3.98674	4.40414
ENSG00000143252	9.92761	9.90627	9.83124	9.9565	10.0055	9.81926	10.1532	10.3171	10.0061	9.82972	9.88767	9.69259	9.79636	9.88878	9.50979	9.90928	9.91571	9.80726	9.67707	9.89968	9.41489	9.62349	9.79433	9.61015	9.72804	10.0152	9.59161	9.63308	9.88596	9.4788	9.88045	10.0394	9.66623	9.70268	9.68598	9.64158	9.76535	10.0879	9.73876	9.83204	10.0477	9.7432
ENSG00000188931	0	0	0	0	0	0	0	0	0	0	0	0	0	0	0	0	0	0	0	0	0	0	0	0	0	0	0	0	0	0	0	0	0	0	0	0	0	0	0	0	0	0
ENSG00000236484	-1.32435	-1.31862	-1.19741	-1.30945	-1.31173	-1.32123	-1.32723	-1.25273	-1.25093	-1.31502	-1.32193	-1.31741	-1.30677	-1.3212	-1.3111	-1.22675	-1.31585	-1.26725	-1.31513	-1.24814	-1.31841	-1.25425	-1.25764	-1.238	-1.31626	-1.30729	-1.31842	-1.26879	-1.25127	-1.31842	-1.27192	-1.31625	-1.33006	-1.31165	-1.32319	-1.30966	-1.31356	-1.32664	-1.18359	-1.19314	-1.31841	-1.32772
ENSG00000206921	-2.045	-2.04264	-2.04613	-2.03889	-2.03982	-2.04372	-2.04664	-2.04377	-2.04303	-2.04117	-2.044	-2.04215	-2.03779	-2.0437	-2.01143	-2.03312	-2.04151	-2.04795	-2.01308	-2.04189	-2.04256	-2.01626	-2.01748	-2.03773	-2.04168	-2.038	-2.01443	-2.04834	-2.04317	-2.04256	-2.04918	-2.04167	-2.0533	-2.03979	-2.04452	-2.03897	-2.04057	-2.04593	-2.04356	-2.04557	-2.04256	-2.01971
ENSG00000215840	1.4157	1.45103	1.46162	1.51261	1.49675	1.5034	1.32755	1.27977	1.3687	1.68773	1.49824	1.37947	1.53173	1.50362	1.20911	1.61809	1.85207	1.43221	1.3012	1.53711	1.2897	1.35261	1.2654	1.53276	1.38532	1.61428	1.45225	1.426	1.19463	1.37436	1.17429	1.54115	1.29549	1.40973	1.60963	1.32138	1.48427	1.26299	1.43698	1.40743	1.28969	1.31496
ENSG00000277882	-1.33493	-1.39594	-1.33768	-1.38705	-1.32269	-1.39848	-1.4054	-1.3986	-1.39685	-1.39245	-1.26602	-1.39477	-1.38445	-1.39845	-1.32207	-1.3734	-1.39326	-1.40615	-1.39256	-1.32758	-1.39574	-1.40007	-1.40296	-1.38431	-1.32708	-1.38495	-1.39575	-1.29116	-1.33062	-1.39575	-1.40661	-1.39364	-1.36811	-1.32261	-1.40038	-1.32068	-1.32446	-1.40372	-1.3981	-1.40287	-1.32917	-1.40612
ENSG00000143226	10.428	10.1696	11.686	10.9414	9.77205	12.1617	10.5882	9.78201	12.0822	10.1403	9.35924	11.5532	11.7568	10.0704	12.8703	11.434	10.4889	12.0897	10.7711	10.2821	12.1901	11.1744	11.0996	12.2609	11.1473	10.9258	12.3363	10.7783	10.9638	12.1394	11.5515	11.2546	12.4374	11.4584	11.0493	12.6301	10.9734	9.99764	11.8402	10.9544	10.2627	11.8775
ENSG00000273112	0.330698	0.113298	0.252191	0.228653	0.118329	0.196847	0.247566	0.111429	0.281937	0.115866	0.111047	0.206627	0.236554	0.111535	0.223916	0.397622	0.297679	0.236277	0.212711	0.1146	0.498759	0.110428	0.108537	0.34016	0.209659	0.121819	0.362742	0.345006	0.200184	0.286685	0.166976	0.114973	0.226725	0.118391	0.110224	0.4147	0.307835	0.108054	0.111771	0.185967	0.113441	0.351922
ENSG00000173110	6.54644	6.39536	6.98052	6.89283	6.16349	7.71206	5.83478	5.22118	7.12283	5.43368	5.43235	6.94696	7.2019	6.20682	7.6562	6.73324	6.30618	7.68455	7.30813	6.91788	7.8537	7.62329	7.5088	8.16509	7.41636	7.01284	8.08379	7.44305	7.309	8.83105	6.98733	7.10558	8.34125	7.39991	7.54362	8.25712	7.1206	6.38168	7.92763	6.70539	6.55472	7.38262
ENSG00000224203	-1.78873	-1.78512	-1.79047	-1.77935	-1.78078	-1.74354	-1.79126	-1.78685	-1.78571	-1.78285	-1.78721	-1.78436	-1.77766	-1.74352	-1.78038	-1.77048	-1.78338	-1.79327	-1.78292	-1.78396	-1.74177	-1.7878	-1.74646	-1.77757	-1.78364	-1.77798	-1.785	-1.79388	-1.78593	-1.74177	-1.79516	-1.78363	-1.7654	-1.78073	-1.74478	-1.69303	-1.78193	-1.79017	-1.78653	-1.78962	-1.78499	-1.74989
ENSG00000203747	8.48643	8.27673	8.92678	9.10968	8.08917	9.82381	9.05505	8.08505	10.2158	8.40786	7.67718	9.76833	10.4634	8.48183	11.6812	9.64346	8.48766	10.1743	10.1196	9.17415	11.194	10.0662	9.38606	10.7814	10.6475	9.95858	11.2093	10.2987	9.94619	11.3919	9.34299	8.47006	10.1252	9.56284	8.77796	10.723	8.89608	8.06312	9.42672	8.87341	8.07107	9.58153
ENSG00000224515	-2.1841	-2.16694	-2.18473	-2.18066	-2.18118	-2.18338	-2.18502	-2.18341	-2.18299	-2.18194	-2.18354	-2.18249	-2.18004	-2.18337	-2.18104	-2.17741	-2.18214	-2.16993	-2.18197	-2.18235	-2.18272	-2.18376	-2.18444	-2.18001	-2.18223	-2.18016	-2.18273	-2.18598	-2.18307	-2.1669	-2.18645	-2.18223	-2.17412	-2.18116	-2.18383	-2.18071	-2.18161	-2.18462	-2.18329	-2.18442	-2.18273	-2.1857
ENSG00000244682	9.46229	9.76352	11.7581	9.91618	8.99726	11.304	10.048	9.21377	11.4175	9.29525	8.6258	11.1659	10.0239	8.2853	11.6715	11.0362	10.4293	11.6389	10.4599	10.1037	12.2549	10.9934	10.6922	12.3428	10.8023	10.814	12.38	10.3109	10.6186	12.2438	11.2423	10.7289	12.0029	11.3114	10.8378	12.222	10.3253	9.34399	11.3024	10.3212	9.49457	11.5994
ENSG00000225217	9.4721	9.40078	11.0138	9.50638	8.77197	10.6874	9.43601	8.49567	10.8046	8.82857	8.64334	11.0935	9.87617	8.21758	10.7366	10.378	9.85269	11.5711	10.5912	9.78527	11.7944	10.5846	10.1849	11.6335	10.3186	10.1972	11.8564	10.1531	9.8885	12.4252	10.5684	10.425	11.9229	10.9321	10.9062	11.6386	10.153	8.90589	11.5187	9.45361	9.22553	10.9353
ENSG00000231586	-1.67911	-1.67495	-1.63127	-1.66829	-1.66994	-1.67685	-1.68203	-1.52737	-1.67563	-1.67233	-1.67736	-1.67407	-1.66634	-1.67682	-1.66948	-1.65806	-1.62308	-1.68434	-1.67241	-1.6736	-1.67479	-1.67804	-1.6802	-1.66624	-1.67324	-1.66672	-1.67481	-1.68505	-1.62602	-1.6748	-1.68653	-1.62337	-1.6196	-1.66988	-1.67827	-1.56873	-1.67127	-1.68077	-1.67657	-1.63028	-1.6748	-1.68417
ENSG00000162747	1.36675	1.47625	1.35724	1.42401	1.51475	1.54016	1.42679	1.46173	1.38409	1.58248	1.53555	1.4828	1.31427	1.37802	1.61066	1.33983	1.91993	1.26786	1.40104	1.96493	1.6345	1.28243	2.14517	1.43591	1.39661	1.95976	1.77	1.53009	2.19902	1.47731	1.26326	1.79216	1.47562	1.69064	1.83468	1.52686	1.30015	1.57143	1.37931	1.36187	1.83163	1.41313
ENSG00000072694	10.5263	11.3718	12.0531	11.0633	10.8386	11.8034	11.263	11.3135	12.2118	10.589	10.5224	11.9917	10.8141	9.75266	11.481	12.1267	12.0234	12.8238	11.0824	11.4081	12.7266	11.9273	12.1939	13.0611	11.6938	12.1521	12.9588	11.04	11.9604	12.8379	11.9278	12.3933	12.3144	12.0357	12.1419	12.7644	11.0381	11.13	11.533	11.2707	11.393	11.9028
ENSG00000234211	2.59361	2.85352	2.94981	2.74375	2.87363	2.62345	2.61963	2.37804	3.1553	2.68545	2.46185	3.19022	2.46976	2.28248	2.54486	3.63058	3.06504	3.18318	2.76059	2.81181	3.38003	3.0113	3.09729	3.32056	3.00369	2.92996	2.79205	2.68783	2.70784	3.452	3.03515	2.88376	3.12963	3.18406	2.85338	3.03757	2.85093	2.34786	2.76358	2.51017	2.57277	2.84703
ENSG00000213075	2.23089	2.54596	2.64215	2.6576	2.41276	2.67489	2.20223	2.51421	2.64629	2.21651	2.24876	2.43126	2.16657	1.9998	2.49666	2.57821	3.06189	2.58424	2.30165	2.1138	2.42122	2.24172	2.56638	2.76079	2.11635	2.53784	2.66112	2.29026	2.64176	2.19416	2.62248	2.3706	2.71195	2.14023	2.37459	2.78077	2.47073	2.14346	2.39716	2.51766	2.54836	2.35486
ENSG00000199595	-2.25131	-2.24988	-2.252	-2.24759	-2.24816	-2.25053	-2.25232	-2.23345	-2.25012	-2.24898	-2.25071	-2.23246	-2.24693	-2.25053	-2.24801	-2.24409	-2.24919	-2.25311	-2.24901	-2.24942	-2.24983	-2.25094	-2.25169	-2.22977	-2.24929	-2.24706	-2.24983	-2.25335	-2.2502	-2.24983	-2.25386	-2.24929	-2.25732	-2.24814	-2.25102	-2.24765	-2.24862	-2.25188	-2.25044	-2.25166	-2.24983	-2.25305
ENSG00000132185	2.55582	3.42765	2.8479	2.54748	3.38528	2.98849	2.89759	3.4698	2.68948	2.62708	3.32221	2.96551	3.6425	3.9789	3.12551	2.92472	2.98509	3.16625	3.06996	3.92962	3.33017	2.89819	3.61238	3.10524	2.89982	3.57826	3.21827	2.84714	3.92302	3.32998	3.50694	4.59319	3.42048	3.55244	4.41868	3.42002	2.52145	2.91921	2.58198	2.71675	3.21848	3.4414
ENSG00000162746	6.4721	7.15494	6.44744	6.24246	6.19211	6.30294	5.87539	6.15394	6.13011	5.15079	5.50578	6.1106	6.17567	5.7402	5.9512	6.52538	6.80898	6.54585	5.37409	6.74753	6.29138	6.50807	7.23368	6.55002	5.99382	6.44231	6.45814	5.79544	7.38629	7.47616	7.70638	8.82471	7.91228	7.80272	8.86241	8.01952	6.36556	6.7043	6.51627	6.42738	6.93724	6.21896
ENSG00000241347	0	0	0	0	0	0	0	0	0	0	0	0	0	0	0	0	0	0	0	0	0	0	0	0	0	0	0	0	0	0	0	0	0	0	0	0	0	0	0	0	0	0
ENSG00000081721	7.63413	7.89752	7.72411	7.84405	7.77451	7.81926	7.84809	8.23672	7.86585	7.85452	7.86671	7.87739	8.31422	8.37057	8.18158	7.72386	7.83775	7.92724	7.85654	7.95486	7.99043	7.6937	8.02697	7.80342	8.1262	8.0506	8.09585	7.99312	7.95362	7.99004	7.99528	8.19505	7.87175	7.94501	8.01163	8.04086	7.66605	7.8631	7.43816	7.80067	7.90442	7.59703
ENSG00000226889	-1.64167	-1.58869	-1.59475	-1.63105	-1.63267	-1.63944	-1.64453	-1.59065	-1.63825	-1.63502	-1.63994	-1.63672	-1.62914	-1.63942	-1.63222	-1.62103	-1.58673	-1.64679	-1.63509	-1.63626	-1.63743	-1.64062	-1.59385	-1.62904	-1.6359	-1.62951	-1.63744	-1.5986	-1.6385	-1.63744	-1.55528	-1.63589	-1.6501	-1.58373	-1.64084	-1.58231	-1.63398	-1.6433	-1.63917	-1.54489	-1.63743	-1.64662
ENSG00000118217	11.5897	11.7147	11.9664	11.8871	11.6152	11.9563	11.9739	11.948	12.023	11.7223	11.8095	11.7003	11.7358	11.716	11.9441	11.6049	11.6627	11.5891	11.2575	11.5281	11.5423	11.3828	11.5056	11.5012	11.4087	11.5368	11.5809	11.3259	11.5647	11.1892	11.6836	11.6287	11.4674	11.333	11.3275	11.5145	11.695	11.8229	11.6494	11.9465	11.8872	12.034
ENSG00000229808	1.45198	1.41145	1.65347	1.36257	1.6078	1.39906	1.6422	1.39846	1.40695	1.34292	1.70137	1.33492	1.37251	1.47044	1.53475	1.53932	1.57599	1.51949	1.5082	1.42047	1.73513	1.31759	1.30877	1.37304	1.24784	1.26185	1.55683	1.51261	1.60888	1.48739	1.39762	1.24786	1.54818	1.35466	1.52272	1.62421	1.59354	1.43906	1.60118	1.30905	1.33163	1.52123
ENSG00000162745	9.46785	8.8841	10.4413	9.09176	7.61054	10.2374	7.96611	6.52875	10.062	6.02662	6.19288	8.71274	6.80125	5.33871	8.62818	8.64864	6.76362	9.34131	7.12272	5.57674	8.76281	8.73652	7.4755	9.40597	7.42544	6.67305	9.26703	7.54248	6.67487	9.22749	8.54201	7.69923	10.4419	8.56056	7.31838	10.1364	9.23975	7.66409	10.5198	8.77906	8.07584	10.1279
ENSG00000227818	-2.31847	-2.31783	-2.31113	-2.31681	-2.31706	-2.31812	-2.31892	-2.31814	-2.31793	-2.31743	-2.3182	-2.3177	-2.31651	-2.31812	-2.31699	-2.31524	-2.31752	-2.31163	-2.31744	-2.31762	-2.31781	-2.31831	-2.31864	-2.31649	-2.31757	-2.31657	-2.31781	-2.31938	-2.31797	-2.31781	-2.31961	-2.31757	-2.32115	-2.31705	-2.31834	-2.31683	-2.31727	-2.31872	-2.31808	-2.31863	-2.31781	-2.31924
ENSG00000198929	0.842422	0.859317	0.834765	0.777781	0.774811	1.00657	0.831391	1.13905	0.856456	0.9614	0.762493	1.02964	0.781373	0.763322	0.981021	1.0676	0.957336	1.20615	1.04391	1.24228	1.09602	0.924776	0.980148	0.898843	1.11195	1.40731	1.0234	0.820728	0.93821	0.945105	0.749663	0.866681	0.954247	1.0664	0.845726	0.888342	1.05396	0.757396	0.85258	0.758324	0.766555	0.823773
ENSG00000266144	0	0	0	0	0	0	0	0	0	0	0	0	0	0	0	0	0	0	0	0	0	0	0	0	0	0	0	0	0	0	0	0	0	0	0	0	0	0	0	0	0	0
ENSG00000227094	0	0	0	0	0	0	0	0	0	0	0	0	0	0	0	0	0	0	0	0	0	0	0	0	0	0	0	0	0	0	0	0	0	0	0	0	0	0	0	0	0	0
ENSG00000252262	0	0	0	0	0	0	0	0	0	0	0	0	0	0	0	0	0	0	0	0	0	0	0	0	0	0	0	0	0	0	0	0	0	0	0	0	0	0	0	0	0	0
ENSG00000207729	0	0	0	0	0	0	0	0	0	0	0	0	0	0	0	0	0	0	0	0	0	0	0	0	0	0	0	0	0	0	0	0	0	0	0	0	0	0	0	0	0	0
ENSG00000254706	0	0	0	0	0	0	0	0	0	0	0	0	0	0	0	0	0	0	0	0	0	0	0	0	0	0	0	0	0	0	0	0	0	0	0	0	0	0	0	0	0	0
ENSG00000239887	0.997687	0.94067	1.11134	1.06777	0.962421	0.847503	0.981062	0.932543	1.0188	1.12102	1.20799	1.17813	0.979214	1.0838	1.05939	0.881851	1.25808	0.968636	1.2643	1.1828	1.10027	0.92818	0.991358	0.865713	1.11331	1.25622	1.02399	1.07777	1.09138	0.941262	0.957453	0.853328	1.03162	0.962687	1.07242	0.969319	0.856647	0.917796	0.934035	0.84258	1.17085	0.969563
ENSG00000171722	-2.25095	-2.24973	-2.25154	-2.24778	-2.24827	-2.23569	-2.25181	-2.25031	-2.24993	-2.24897	-2.25044	-2.24947	-2.24721	-2.25028	-2.23354	-2.24479	-2.24914	-2.23789	-2.24899	-2.24934	-2.24969	-2.25064	-2.25127	-2.24718	-2.24923	-2.24732	-2.24969	-2.25269	-2.25	-2.24969	-2.25312	-2.24923	-2.25607	-2.24825	-2.2507	-2.24783	-2.24865	-2.25144	-2.25021	-2.25125	-2.24969	-2.25243
ENSG00000198574	4.63971	4.20423	4.67548	4.05892	4.19661	3.3936	4.88613	5.67403	3.86309	4.75096	4.85525	4.44575	4.95709	5.26235	3.95861	4.60938	5.01218	4.58981	5.56338	6.15227	4.92096	3.80027	4.62981	3.8049	5.00156	6.09783	4.56868	4.10656	5.20737	4.20846	4.96803	4.04673	3.86353	4.57992	3.44825	3.8356	4.2646	3.94146	3.95452	4.17886	4.34177	3.80069
ENSG00000227243	-2.25127	-2.24986	-2.25194	-2.24762	-2.24818	-2.2505	-2.25225	-2.25053	-2.25009	-2.24898	-2.25067	-2.24957	-2.24696	-2.25049	-2.24802	-2.24418	-2.24919	-2.25303	-2.24901	-2.24941	-2.24981	-2.25091	-2.25163	-2.24693	-2.24929	-2.24709	-2.24982	-2.25327	-2.25018	-2.24981	-2.25376	-2.24928	-2.25716	-2.24816	-2.25098	-2.23088	-2.24862	-2.25183	-2.25041	-2.25161	-2.21622	-2.25297
ENSG00000152332	12.4766	12.5373	12.5425	12.608	12.7334	12.5419	12.904	13.1484	12.6254	12.7634	12.8884	12.7269	12.5955	13.0345	12.7823	12.5302	12.8712	12.1787	12.5142	12.8583	12.3971	12.2318	12.5781	12.1133	12.3706	12.7733	12.4282	12.5256	12.7035	12.0861	12.7301	12.2885	12.3547	12.1385	12.4268	11.9999	12.4196	12.7603	12.2431	12.8236	12.7289	12.5528
ENSG00000227941	-1.98611	-1.95382	-1.98732	-1.97964	-1.98063	-1.98476	-1.98786	-1.98482	-1.98403	-1.98206	-1.98507	-1.9831	-1.97848	-1.98475	-1.98036	-1.97353	-1.98242	-1.98924	-1.98211	-1.98282	-1.95373	-1.98548	-1.98677	-1.94862	-1.9826	-1.9787	-1.98354	-1.95986	-1.98418	-1.98354	-1.99055	-1.9826	-1.96894	-1.9806	-1.98561	-1.97973	-1.98143	-1.95731	-1.98459	-1.95692	-1.98353	-1.98914
ENSG00000259788	-1.65915	-1.65442	-1.66142	-1.64688	-1.64875	-1.60006	-1.66246	-1.65668	-1.6552	-1.59495	-1.65716	-1.65343	-1.64467	-1.54353	-1.59172	-1.57878	-1.65215	-1.66508	-1.65155	-1.6529	-1.65425	-1.65793	-1.60387	-1.64455	-1.65249	-1.64509	-1.65427	-1.66588	-1.65548	-1.65426	-1.66755	-1.65247	-1.62951	-1.59217	-1.65819	-1.59053	-1.65026	-1.60452	-1.65626	-1.6603	-1.59774	-1.66488
ENSG00000117143	8.65818	8.488	8.3963	8.8844	8.72005	8.95156	9.39789	9.32797	9.07127	9.85829	9.67409	9.33971	9.43425	9.73162	9.50228	8.79249	8.60054	8.92395	9.2322	9.42715	9.16778	9.38473	9.41118	9.57813	9.2233	9.13682	9.20495	9.12618	9.21374	9.10408	9.5444	9.23026	9.23808	9.41689	9.11462	9.24873	9.04456	8.95956	8.59165	9.47919	9.23802	9.38173
ENSG00000272574	0.830968	0.930998	0.943984	0.694226	0.794475	0.766354	0.814874	0.843568	0.851428	0.872034	1.0395	0.938116	0.697374	0.766437	0.890809	0.85047	0.687104	0.672226	0.871528	0.686134	0.932213	0.761844	0.82484	1.09142	0.94496	0.909858	0.684412	0.856952	0.849899	0.774302	0.847348	0.86633	0.748916	0.691717	0.760998	0.801057	0.878933	0.821695	0.845778	0.825234	0.856513	1.1111
ENSG00000162733	3.13188	3.40711	3.2881	3.31103	3.75319	3.59114	3.68527	3.53786	3.45453	4.43435	3.84211	3.92888	4.09612	3.89433	4.13481	3.76591	3.51084	3.51216	4.05243	3.85713	4.12567	3.96792	4.19413	4.00379	3.30293	4.08578	4.05805	3.84055	3.61324	3.73634	3.71119	3.72625	3.77342	3.95455	3.99462	4.24105	3.33857	3.3507	3.54608	3.24675	3.41007	3.66967
ENSG00000243173	0	0	0	0	0	0	0	0	0	0	0	0	0	0	0	0	0	0	0	0	0	0	0	0	0	0	0	0	0	0	0	0	0	0	0	0	0	0	0	0	0	0
ENSG00000132196	6.97666	7.49994	6.96027	6.56624	7.00062	6.89807	6.57989	7.38602	6.66424	6.8632	7.07738	6.98514	7.32048	8.03297	7.67148	6.41957	7.14043	7.02887	6.79312	7.3113	7.05767	6.88833	7.35996	6.95505	6.90689	7.2752	6.87722	6.75072	7.25732	6.90612	6.87143	6.95664	6.40349	7.19866	7.08033	6.87127	6.50145	6.98979	6.41698	6.60494	6.67774	6.41072
ENSG00000185860	-1.90858	-1.90547	-1.83582	-1.90051	-1.90175	-1.90689	-1.87363	-1.90696	-1.90598	-1.90353	-1.90727	-1.90482	-1.89906	-1.90687	-1.86428	-1.8929	-1.90398	-1.91247	-1.90359	-1.90447	-1.90536	-1.90778	-1.90939	-1.89899	-1.9042	-1.86222	-1.90537	-1.913	-1.90617	-1.90537	-1.9141	-1.90419	-1.91804	-1.9017	-1.87082	-1.90063	-1.86561	-1.90981	-1.90668	-1.87221	-1.90536	-1.91234
ENSG00000230739	-2.11811	-2.11637	-2.11895	-2.11358	-2.11427	-2.11716	-2.11934	-2.1172	-2.11665	-2.11527	-2.11738	-2.116	-2.11277	-2.11715	-2.11408	-2.1093	-2.11553	-2.1203	-2.11531	-2.11581	-2.11631	-2.11766	-2.11857	-2.11272	-2.11565	-2.11292	-2.09545	-2.1206	-2.07503	-2.11631	-2.12121	-2.11565	-2.10539	-2.11425	-2.11776	-2.11365	-2.11483	-2.11881	-2.11705	-2.09768	-2.11631	-2.12023
ENSG00000227667	-1.90823	-1.90522	-1.83779	-1.90042	-1.90162	-1.90659	-1.87439	-1.90666	-1.90572	-1.90334	-1.90696	-1.90459	-1.89902	-1.90658	-1.90128	-1.89305	-1.90378	-1.912	-1.9034	-1.90426	-1.86917	-1.90746	-1.90901	-1.863	-1.90399	-1.89929	-1.86918	-1.91251	-1.86995	-1.90512	-1.91357	-1.90398	-1.91737	-1.90157	-1.90762	-1.90053	-1.90257	-1.90943	-1.90639	-1.87302	-1.90512	-1.91187
ENSG00000117152	-2.38676	-2.38631	-2.38697	-2.38561	-2.38578	-2.38652	-2.38706	-2.38653	-2.38639	-2.38604	-2.38657	-2.38622	-2.3854	-2.38651	-2.38574	-2.38453	-2.3861	-2.38731	-2.38605	-2.38617	-2.3863	-2.38664	-2.38687	-2.38539	-2.38613	-2.38544	-2.38102	-2.38738	-2.38641	-2.3863	-2.38754	-2.38613	-2.38861	-2.38578	-2.38667	-2.38563	-2.38592	-2.38693	-2.38649	-2.38686	-2.3863	-2.38729
ENSG00000143248	3.44545	4.16101	4.04248	3.40133	3.81421	3.8231	3.38532	4.00592	4.07643	3.07648	3.8495	3.55337	3.26056	3.93877	3.59261	3.3984	3.74062	3.38716	3.5294	3.81991	4.03062	3.22569	3.94859	3.44018	3.73343	4.04719	3.53726	3.41814	4.06927	3.47891	4.20898	4.33238	3.9648	3.29081	4.20791	3.67943	3.55386	3.79817	3.94572	3.73966	4.25618	4.4112
ENSG00000232892	-1.68446	-1.68064	-1.6863	-1.67454	-1.67605	-1.68238	-1.68713	-1.68247	-1.63559	-1.67824	-1.68285	-1.67983	-1.62708	-1.68236	-1.67563	-1.66517	-1.63312	-1.64357	-1.67832	-1.67941	-1.6805	-1.68348	-1.68546	-1.62698	-1.67907	-1.6731	-1.68051	-1.68989	-1.6815	-1.68051	-1.55964	-1.67906	-1.62909	-1.676	-1.63801	-1.67468	-1.67727	-1.68598	-1.68212	-1.68539	-1.6805	-1.64341
ENSG00000225755	-1.70423	-1.70032	-1.65928	-1.69406	-1.69562	-1.7021	-1.70698	-1.65535	-1.70096	-1.69786	-1.70258	-1.69949	-1.69223	-1.70208	-1.69519	-1.68446	-1.69843	-1.70915	-1.69794	-1.69906	-1.70018	-1.70323	-1.65842	-1.6453	-1.69871	-1.69259	-1.70019	-1.70981	-1.7012	-1.70018	-1.66436	-1.6987	-1.71329	-1.64872	-1.6566	-1.64736	-1.69686	-1.70579	-1.70184	-1.65835	-1.70018	-1.6153
ENSG00000232995	2.74657	2.87279	2.97705	2.80568	2.77837	2.60675	2.34433	2.53838	2.62375	2.33972	2.66206	2.71237	2.67975	2.78536	2.63598	2.58433	2.5896	2.70849	2.33912	2.50381	2.82068	2.52474	2.77842	2.76362	2.72542	2.75615	3.02417	2.55291	2.68438	2.49021	2.93693	3.10351	3.10718	2.8465	2.90844	3.21027	2.88401	2.61206	2.67395	2.87269	2.63551	3.01952
ENSG00000237756	-0.787655	-0.775666	-0.864497	-0.853317	-0.856501	-0.70656	-0.86484	-0.862824	-0.862265	-0.860786	-0.862999	-0.861578	-0.84957	-0.862775	-0.666836	-0.73766	-0.861066	-0.801183	-0.860823	-0.861369	-0.696135	-0.863282	-0.864144	-0.849371	-0.861202	-0.850291	-0.861906	-0.865916	-0.77845	-0.775237	-0.750133	-0.687884	-0.826573	-0.760412	-0.785319	-0.661654	-0.85906	-0.864364	-0.862667	-0.790428	-0.696145	-0.800755
ENSG00000143228	3.31323	3.4057	3.50553	3.56077	3.29237	3.68403	3.29327	3.45083	3.43703	2.5859	2.95981	3.37566	2.96649	2.73867	3.00869	2.70365	3.10253	3.2833	3.11195	3.02039	2.92715	3.18789	3.0371	3.22549	3.53911	3.21649	3.25285	3.342	2.74953	3.00077	3.89988	3.34124	3.83576	3.29357	3.01027	3.60853	4.0036	3.40255	3.03918	3.95963	3.45633	3.69741
ENSG00000225122	-2.3187	-2.3179	-2.31909	-2.31662	-2.31694	-2.31827	-2.31926	-2.31828	-2.30845	-2.3174	-2.31836	-2.31773	-2.31625	-2.31826	-2.31685	-2.31466	-2.31752	-2.31971	-2.31741	-2.31764	-2.31787	-2.3185	-2.31891	-2.31623	-2.31757	-2.31632	-2.31787	-2.31984	-2.31808	-2.31787	-2.32013	-2.31757	-2.32207	-2.31693	-2.30896	-2.31665	-2.31719	-2.31902	-2.31821	-2.3189	-2.31787	-2.31967
ENSG00000200327	-2.3869	-2.38634	-2.38718	-2.38543	-2.38565	-2.38659	-2.3873	-2.38661	-2.38643	-2.38598	-2.38666	-2.38622	-2.38516	-2.38659	-2.38559	-2.38404	-2.38606	-2.38761	-2.38599	-2.38615	-2.38632	-2.38676	-2.38705	-2.38515	-2.3861	-2.38522	-2.38632	-2.38771	-2.38646	-2.38632	-2.38791	-2.3861	-2.38929	-2.38565	-2.38679	-2.37866	-2.38584	-2.38713	-2.38656	-2.38704	-2.38632	-2.38759
ENSG00000212527	0	0	0	0	0	0	0	0	0	0	0	0	0	0	0	0	0	0	0	0	0	0	0	0	0	0	0	0	0	0	0	0	0	0	0	0	0	0	0	0	0	0
ENSG00000228289	0	0	0	0	0	0	0	0	0	0	0	0	0	0	0	0	0	0	0	0	0	0	0	0	0	0	0	0	0	0	0	0	0	0	0	0	0	0	0	0	0	0
ENSG00000212538	0	0	0	0	0	0	0	0	0	0	0	0	0	0	0	0	0	0	0	0	0	0	0	0	0	0	0	0	0	0	0	0	0	0	0	0	0	0	0	0	0	0
ENSG00000225719	-2.38644	-2.38625	-2.38653	-2.38596	-2.38603	-2.38634	-2.38657	-2.38634	-2.38628	-2.38614	-2.38636	-2.38621	-2.38587	-2.38634	-2.38601	-2.3855	-2.38616	-2.38667	-2.38614	-2.38619	-2.38625	-2.38639	-2.38649	-2.38587	-2.38618	-2.38589	-2.38625	-2.3867	-2.38629	-2.38625	-2.38677	-2.38618	-2.385	-2.38603	-2.3864	-2.38596	-2.38609	-2.38651	-2.38633	-2.38648	-2.38625	-2.38666
ENSG00000199849	0	0	0	0	0	0	0	0	0	0	0	0	0	0	0	0	0	0	0	0	0	0	0	0	0	0	0	0	0	0	0	0	0	0	0	0	0	0	0	0	0	0
ENSG00000213070	-2.31868	-2.3179	-2.31906	-2.31664	-2.31695	-2.31825	-2.31923	-2.31827	-2.31802	-2.3174	-2.29952	-2.31773	-2.31627	-2.31825	-2.31686	-2.31471	-2.31752	-2.31967	-2.31742	-2.31764	-2.31787	-2.31848	-2.31889	-2.31625	-2.31757	-2.31634	-2.31787	-2.3198	-2.31807	-2.31787	-2.32008	-2.31757	-2.32199	-2.31694	-2.31852	-2.31667	-2.3172	-2.319	-2.3182	-2.31888	-2.31787	-2.31964
ENSG00000185630	1.78647	1.96885	1.83996	2.04685	1.76094	1.72163	1.83217	2.18415	2.14945	1.83791	1.87344	1.90446	1.98342	2.01327	1.95032	2.07636	2.35553	2.34769	1.83728	2.05375	2.27152	1.86718	2.08326	1.88886	1.64395	1.88472	2.2181	1.7463	2.20088	1.8185	1.95236	1.83081	1.8463	1.85788	1.86512	1.86998	1.84648	1.96622	1.95094	1.84854	1.97051	2.2042
ENSG00000274155	0	0	0	0	0	0	0	0	0	0	0	0	0	0	0	0	0	0	0	0	0	0	0	0	0	0	0	0	0	0	0	0	0	0	0	0	0	0	0	0	0	0
ENSG00000207082	0	0	0	0	0	0	0	0	0	0	0	0	0	0	0	0	0	0	0	0	0	0	0	0	0	0	0	0	0	0	0	0	0	0	0	0	0	0	0	0	0	0
ENSG00000277116	-2.38677	-2.38632	-2.38699	-2.38559	-2.38577	-2.38652	-2.38709	-2.38653	-2.38639	-2.38603	-2.38658	-2.38079	-2.38538	-2.38652	-2.38572	-2.38448	-2.3861	-2.38734	-2.38604	-2.38617	-2.3863	-2.38665	-2.38689	-2.38537	-2.38613	-2.38542	-2.3863	-2.38742	-2.38642	-2.3863	-2.38758	-2.38613	-2.38868	-2.38576	-2.38668	-2.38561	-2.38592	-2.38695	-2.38649	-2.38688	-2.3863	-2.38732
ENSG00000269887	-2.25062	-2.24959	-2.25112	-2.24795	-2.24836	-2.25006	-2.25134	-2.25009	-2.23746	-2.24895	-2.25019	-2.24938	-2.24747	-2.25006	-2.24825	-2.24543	-2.2491	-2.25191	-2.24897	-2.24926	-2.24956	-2.25036	-2.25089	-2.24744	-2.24917	-2.24756	-2.24956	-2.25209	-2.24982	-2.24956	-2.24015	-2.24917	-2.25494	-2.24834	-2.25041	-2.24799	-2.24869	-2.23873	-2.24999	-2.25087	-2.24956	-2.25187
ENSG00000276359	0	0	0	0	0	0	0	0	0	0	0	0	0	0	0	0	0	0	0	0	0	0	0	0	0	0	0	0	0	0	0	0	0	0	0	0	0	0	0	0	0	0
ENSG00000233693	-2.31882	-2.31794	-2.31925	-2.31653	-2.31688	-2.31834	-2.31944	-2.31836	-2.30751	-2.31738	-2.31845	-2.31775	-2.31611	-2.31834	-2.31678	-2.31436	-2.31751	-2.31993	-2.3174	-2.31765	-2.31791	-2.31859	-2.31905	-2.31609	-2.31757	-2.31619	-2.31791	-2.32008	-2.31814	-2.31791	-2.32039	-2.30701	-2.32253	-2.31686	-2.31864	-2.31656	-2.31716	-2.31917	-2.31828	-2.31904	-2.31791	-2.31989
ENSG00000271917	-1.90757	-1.90475	-1.90893	-1.90025	-1.90137	-1.83861	-1.90955	-1.9061	-1.8715	-1.90299	-1.90638	-1.90416	-1.89893	-1.90602	-1.90106	-1.89334	-1.86968	-1.91111	-1.90304	-1.90385	-1.90465	-1.90685	-1.8746	-1.89886	-1.9036	-1.89919	-1.90466	-1.91158	-1.87167	-1.90466	-1.87887	-1.90359	-1.91611	-1.90133	-1.907	-1.90035	-1.90227	-1.90869	-1.90585	-1.90826	-1.90465	-1.87727
ENSG00000201987	-2.25116	-2.24982	-2.25181	-2.24767	-2.23215	-2.25043	-2.2521	-2.25046	-2.25004	-2.24898	-2.25059	-2.24954	-2.24705	-2.25042	-2.232	-2.24438	-2.24917	-2.25284	-2.249	-2.24939	-2.24977	-2.25082	-2.25151	-2.24701	-2.24927	-2.24717	-2.24977	-2.25307	-2.25012	-2.24977	-2.25355	-2.24926	-2.2568	-2.24819	-2.25089	-2.24772	-2.24863	-2.2517	-2.25034	-2.25149	-2.24977	-2.23673
ENSG00000225487	-2.25126	-2.24986	-2.25194	-2.23086	-2.24818	-2.2505	-2.23548	-2.25053	-2.25009	-2.24898	-2.25067	-2.24956	-2.24697	-2.25049	-2.23126	-2.24418	-2.24919	-2.25302	-2.24901	-2.24941	-2.24981	-2.2509	-2.25163	-2.24693	-2.24929	-2.24709	-2.24981	-2.25326	-2.25017	-2.24981	-2.25375	-2.24928	-2.25715	-2.24816	-2.25098	-2.24767	-2.24862	-2.25182	-2.25041	-2.2516	-2.24981	-2.25296
ENSG00000201270	0	0	0	0	0	0	0	0	0	0	0	0	0	0	0	0	0	0	0	0	0	0	0	0	0	0	0	0	0	0	0	0	0	0	0	0	0	0	0	0	0	0
ENSG00000212086	0	0	0	0	0	0	0	0	0	0	0	0	0	0	0	0	0	0	0	0	0	0	0	0	0	0	0	0	0	0	0	0	0	0	0	0	0	0	0	0	0	0
ENSG00000162761	-2.38671	-2.38631	-2.3869	-2.38567	-2.38583	-2.38649	-2.38698	-2.3865	-2.38637	-2.38606	-2.38176	-2.38622	-2.38548	-2.38649	-2.38578	-2.38469	-2.38611	-2.38721	-2.38606	-2.38618	-2.38629	-2.3866	-2.38681	-2.38547	-2.38614	-2.38552	-2.38629	-2.38727	-2.3864	-2.38629	-2.38741	-2.38614	-2.38838	-2.38582	-2.38662	-2.38568	-2.38595	-2.38686	-2.38646	-2.3868	-2.38629	-2.38719
ENSG00000224702	0	0	0	0	0	0	0	0	0	0	0	0	0	0	0	0	0	0	0	0	0	0	0	0	0	0	0	0	0	0	0	0	0	0	0	0	0	0	0	0	0	0
ENSG00000238022	-2.38665	-2.3863	-2.38683	-2.38573	-2.38587	-2.38646	-2.3869	-2.38647	-2.38636	-2.38607	-2.3865	-2.38622	-2.38556	-2.38646	-2.38583	-2.38485	-2.38613	-2.3871	-2.38608	-2.38618	-2.38629	-2.38656	-2.38248	-2.38555	-2.38615	-2.38559	-2.38629	-2.38716	-2.38638	-2.38629	-2.38729	-2.38615	-2.38815	-2.38586	-2.38658	-2.38574	-2.38598	-2.3868	-2.38644	-2.38674	-2.38629	-2.38709
ENSG00000143171	-0.415902	-0.413081	-0.417173	-0.408069	-0.40937	-0.414399	-0.342348	-0.414462	-0.41356	0.252886	0.0154503	-0.317009	-0.406494	-0.414384	-0.409013	-0.387861	-0.313087	-0.348909	-0.311224	-0.315407	-0.23432	-0.415202	-0.336896	-0.406409	-0.411852	-0.290042	-0.319533	-0.227694	-0.240437	-0.41298	-0.354793	-0.314091	-0.378085	-0.302062	-0.330895	-0.296654	-0.410389	-0.416957	-0.325406	-0.416555	-0.412976	-0.418987
ENSG00000237463	-1.5859	-1.58132	-1.5881	-1.57402	-1.57583	-1.58341	-1.5891	-1.58351	-1.52736	-1.57846	-1.58397	-1.58036	-1.57188	-1.58339	-1.4659	-1.5628	-1.57912	-1.38679	-1.52383	-1.57985	-1.58116	-1.58472	-1.5871	-1.57177	-1.57945	-1.57229	-1.58117	-1.59241	-1.58235	-1.58117	-1.5932	-1.52472	-1.5945	-1.57577	-1.58497	-1.57418	-1.52257	-1.58772	-1.52839	-1.58702	-1.52645	-1.53673
ENSG00000230748	0	0	0	0	0	0	0	0	0	0	0	0	0	0	0	0	0	0	0	0	0	0	0	0	0	0	0	0	0	0	0	0	0	0	0	0	0	0	0	0	0	0
ENSG00000162763	0	0	0	0	0	0	0	0	0	0	0	0	0	0	0	0	0	0	0	0	0	0	0	0	0	0	0	0	0	0	0	0	0	0	0	0	0	0	0	0	0	0
ENSG00000237783	-2.18306	-2.18117	-2.18397	-2.17814	-2.17889	-2.18203	-2.18438	-2.18207	-2.18148	-2.17998	-2.18226	-2.15813	-2.17726	-2.18202	-2.17868	-2.1735	-2.18025	-2.18543	-2.18001	-2.15792	-2.1811	-2.18257	-2.18355	-2.17721	-2.18039	-2.17743	-2.1811	-2.18575	-2.18159	-2.1811	-2.18642	-2.18038	-2.19071	-2.1336	-2.18267	-2.17821	-2.1795	-2.18381	-2.1819	-2.18352	-2.1811	-2.18535
ENSG00000236206	-2.31846	-2.31783	-2.31121	-2.31682	-2.31707	-2.31811	-2.3189	-2.31813	-2.31793	-2.31743	-2.31819	-2.31769	-2.31652	-2.31811	-2.317	-2.31527	-2.31752	-2.31925	-2.31744	-2.31762	-2.3178	-2.3183	-2.31862	-2.31651	-2.31757	-2.31658	-2.31781	-2.31181	-2.31797	-2.3178	-2.31958	-2.31757	-2.32111	-2.31706	-2.31833	-2.31684	-2.31727	-2.31871	-2.31807	-2.31861	-2.3178	-2.31922
ENSG00000143198	9.23774	9.07266	9.39851	9.15125	9.13744	9.21798	9.5032	9.6284	9.28592	9.38897	9.07277	9.42695	9.47462	9.13716	9.15141	9.64047	9.45441	9.5953	8.96817	9.02673	9.06838	9.4012	9.24639	9.20079	9.57642	9.13335	9.37516	9.16468	8.90313	8.95444	9.22912	9.02204	8.86002	9.19977	8.73314	9.11283	9.06859	8.85035	8.89792	9.21879	8.99702	8.88449
ENSG00000143149	11.6511	11.3074	11.9347	11.6496	11.0908	11.932	11.6073	11.1041	11.9053	10.85	10.521	11.1625	10.6677	10.4704	10.663	11.2092	10.7518	11.3633	11.0729	10.8793	10.9263	11.3115	10.9155	11.1413	11.1338	10.9443	11.1417	11.1462	10.8145	10.8548	11.8492	11.3327	12.0565	11.3082	10.9681	11.8723	11.7902	11.2989	11.8261	11.7635	11.4192	11.9615
ENSG00000206990	0	0	0	0	0	0	0	0	0	0	0	0	0	0	0	0	0	0	0	0	0	0	0	0	0	0	0	0	0	0	0	0	0	0	0	0	0	0	0	0	0	0
ENSG00000230175	0.090052	0.0458712	0.190345	-0.0108683	-0.0170205	-0.0407812	0.127842	-0.12399	-0.12301	-0.120423	-0.0424145	-0.0315996	-0.00341389	0.0356399	-0.0153327	0.0306775	-0.120912	-0.00154964	-0.025881	-0.121442	-0.122372	-0.124793	0.0181729	-0.00301176	-0.121149	-0.115621	-0.0340915	-0.129428	0.0407307	-0.122379	-0.0112228	-0.121141	-0.135418	-0.016806	0.0280161	-0.117145	-0.021836	-0.0528797	-0.0398845	-0.0509767	-0.122374	0.0569652
ENSG00000225272	-0.77949	-0.536432	-0.780349	-0.769558	-0.673983	-0.549891	-0.780725	-0.778514	-0.777901	-0.681877	-0.697314	-0.687385	-0.765683	-0.695751	-0.771939	-0.649932	-0.683824	-0.71615	-0.776323	-0.776921	-0.777503	-0.625983	-0.70536	-0.765477	-0.776738	-0.667157	-0.777508	-0.717883	-0.692941	-0.689664	-0.610937	-0.776733	-0.74213	-0.772736	-0.779118	-0.76986	-0.775498	-0.70691	-0.694992	-0.779932	-0.777503	-0.715712
ENSG00000215838	-0.646657	-0.556475	-0.647613	-0.639484	-0.641706	-0.485963	-0.511318	-0.64557	-0.558595	-0.643089	-0.645783	-0.644052	-0.528506	-0.562238	-0.641434	-0.510775	-0.643429	-0.464345	-0.643133	-0.552223	-0.556002	-0.565858	-0.647182	-0.635093	-0.551036	-0.636117	-0.644451	-0.584834	-0.645022	-0.64445	-0.531016	-0.389158	-0.386356	-0.641672	-0.646242	-0.439023	-0.642482	-0.505417	-0.561464	-0.647149	-0.644446	-0.648975
ENSG00000273365	-0.942107	-0.855512	-0.942825	-0.930103	-0.933089	-0.787502	-0.874836	-0.94129	-0.857506	-0.847594	-0.94145	-0.940145	-0.92659	-0.860932	-0.842276	-0.911652	-0.9385	-0.880467	-0.937547	-0.9397	-0.940442	-0.864333	-0.942501	-0.746433	-0.939036	-0.927266	-0.855102	-0.944125	-0.858237	-0.855092	-0.944581	-0.85036	-0.827251	-0.753013	-0.941795	-0.930376	-0.845502	-0.805968	-0.941146	-0.942476	-0.940443	-0.943845
ENSG00000143183	9.80787	9.94016	10.1608	10.2709	10.0978	10.4982	10.7203	10.9763	10.5892	10.7092	10.501	10.5035	10.1649	10.3279	10.525	10.4533	10.5241	10.6824	10.4589	10.7493	10.5681	10.1912	10.424	10.5139	10.7054	10.8158	10.7556	10.2636	10.4942	10.118	10.4815	10.4374	10.2863	10.2325	10.1405	10.2247	9.96081	10.1184	9.92258	10.5711	10.4228	10.5695
ENSG00000224358	2.03661	1.94976	1.89527	2.09719	1.99835	2.17824	1.94722	1.85948	2.13901	2.18416	1.92774	2.16017	2.03556	1.93252	2.15665	1.89472	1.96878	1.92535	2.0489	2.03543	2.02221	2.10707	2.02403	1.94352	2.10804	2.26468	2.20755	2.15483	1.86711	2.0884	2.17303	1.80214	2.03509	1.91324	2.10411	2.09537	1.98508	1.83315	2.00299	1.90357	2.02219	1.8116
ENSG00000230659	-1.12986	-1.26365	-1.20264	-1.25397	-1.25637	-1.26641	-1.2716	-1.26655	-1.19217	-1.1149	-1.26716	-1.26237	-1.25114	-1.1939	-1.18323	-1.23911	-1.26073	-1.21023	-1.25997	-1.2617	-1.26343	-1.26815	-1.20037	-1.25099	-1.26116	-1.03425	-1.26345	-1.27235	-1.19253	-1.26344	-1.21502	-1.26115	-1.15761	-1.25629	-1.26848	-1.25419	-1.25831	-1.27127	-1.26601	-1.20019	-1.26343	-1.27214
ENSG00000143179	9.23677	9.45787	9.11997	9.20152	9.56586	9.28258	8.75814	8.96322	8.92169	8.0432	8.63613	8.56524	9.069	9.26232	8.80309	8.73676	8.86892	8.61769	8.914	9.14771	8.82012	8.87374	9.12797	9.03848	8.90263	8.82535	8.59856	9.32388	9.24149	9.04246	9.14381	9.47844	9.14338	9.29258	9.46894	9.15396	9.05853	9.52708	9.40229	9.07612	9.41627	9.2892
ENSG00000236364	2.46469	2.44324	2.47026	2.04633	2.20152	2.05023	2.06454	2.18445	2.13402	2.31142	2.04534	2.07752	2.47295	2.3049	1.83069	2.14238	2.30252	2.04129	2.24329	2.00084	1.99113	1.96556	2.08365	2.16043	2.36002	2.15513	1.81121	2.14004	2.26036	2.27562	2.07263	2.16189	2.08612	2.20224	2.28342	2.37016	2.32717	2.01368	2.30875	2.08441	1.99111	2.29246
ENSG00000271527	-2.38687	-2.38633	-2.38712	-2.38547	-2.38569	-2.38657	-2.38724	-2.38659	-2.38642	-2.38599	-2.38664	-2.38622	-2.38522	-2.38657	-2.38563	-2.38416	-2.38607	-2.38754	-2.386	-2.38616	-2.38631	-2.38673	-2.38701	-2.38521	-2.38611	-2.38527	-2.38631	-2.38763	-2.38645	-2.38631	-2.38782	-2.38611	-2.38912	-2.37927	-2.38676	-2.38549	-2.38586	-2.38708	-2.38654	-2.387	-2.38631	-2.38752
ENSG00000226292	-1.92116	-1.91799	-1.92269	-1.91292	-1.91418	-1.88149	-1.92339	-1.91951	-1.91851	-1.916	-1.91983	-1.91732	-1.8735	-1.91942	-1.91383	-1.90514	-1.91646	-1.92514	-1.91606	-1.91697	-1.91788	-1.92035	-1.92199	-1.91136	-1.87875	-1.91173	-1.91789	-1.92568	-1.88076	-1.91788	-1.9268	-1.91668	-1.89982	-1.87619	-1.92052	-1.91304	-1.87725	-1.92243	-1.91923	-1.884	-1.91788	-1.92501
ENSG00000207341	-2.38659	-2.38629	-2.38673	-2.3858	-2.38592	-2.38642	-2.3868	-2.38643	-2.38634	-2.3861	-2.38646	-2.38622	-2.38566	-2.38642	-2.38589	-2.38506	-2.38614	-2.38335	-2.3861	-2.38619	-2.38628	-2.38651	-2.38667	-2.38565	-2.38616	-2.38569	-2.38628	-2.38702	-2.38635	-2.38628	-2.38713	-2.38616	-2.38786	-2.38592	-2.38653	-2.38581	-2.38602	-2.38671	-2.3864	-2.38666	-2.38628	-2.38696
ENSG00000188859	0.746022	0.687778	0.799833	0.715615	0.802806	0.899465	0.661756	0.96155	0.685107	0.787112	1.22018	0.854128	0.609766	0.680513	0.604906	0.764003	0.695829	0.777402	0.786606	0.59891	0.597262	0.675941	0.668109	0.609929	0.599428	0.609174	0.597246	0.584678	0.764969	0.848141	0.763046	0.599442	0.66379	0.803198	0.947196	0.714947	0.954682	0.736738	0.681489	0.807015	0.771587	0.834709
ENSG00000203307	-1.50904	-1.56566	-1.57332	-1.55741	-1.55946	-1.50623	-1.57445	-1.56813	-1.56651	-1.43885	-1.56865	-1.56457	-1.555	-1.56799	-1.55889	-1.54474	-1.56317	-1.57731	-1.56252	-1.50221	-1.56547	-1.44593	-1.57218	-1.4313	-1.56354	-1.55546	-1.56549	-1.57818	-1.56682	-1.56548	-1.57873	-1.37817	-1.58039	-1.4976	-1.56978	-1.5576	-1.56111	-1.57288	-1.56767	-1.57209	-1.56548	-1.57709
ENSG00000230898	-2.31929	-2.31808	-2.31987	-2.31615	-2.31663	-2.31863	-2.32013	-2.31866	-2.31828	-2.31732	-2.31878	-2.31782	-2.30112	-2.31862	-2.31649	-2.31318	-2.3175	-2.3208	-2.31734	-2.31769	-2.31803	-2.31898	-2.3196	-2.30109	-2.31758	-2.31569	-2.31804	-2.32101	-2.31835	-2.31804	-2.32144	-2.31758	-2.32436	-2.31661	-2.31904	-2.31619	-2.31701	-2.31977	-2.31855	-2.31958	-2.31803	-2.32075
ENSG00000215952	0	0	0	0	0	0	0	0	0	0	0	0	0	0	0	0	0	0	0	0	0	0	0	0	0	0	0	0	0	0	0	0	0	0	0	0	0	0	0	0	0	0
ENSG00000215835	2.06187	2.00805	2.04578	2.41881	2.39468	2.42187	2.10788	2.29782	2.38015	2.55536	2.61996	2.33652	2.94866	2.23171	2.54233	2.89677	2.27893	2.49181	2.49317	2.34291	2.39249	2.07066	2.19271	2.36601	2.11199	1.94658	2.39232	2.43785	2.37643	2.18016	2.45416	2.59635	2.32751	2.53552	2.28039	2.41658	2.12974	1.97146	2.16178	2.12609	2.00903	2.02246
ENSG00000229588	-2.18272	-2.18098	-2.18356	-2.17821	-2.1789	-2.18178	-2.18394	-2.18182	-2.18127	-2.1799	-2.18199	-2.18062	-2.1774	-2.18177	-2.17871	-2.17395	-2.18015	-2.16412	-2.15914	-2.18043	-2.18092	-2.18228	-2.18318	-2.17735	-2.18027	-2.15676	-2.18093	-2.1852	-2.16059	-2.18093	-2.18581	-2.18027	-2.18974	-2.17887	-2.18237	-2.17827	-2.17945	-2.18342	-2.18166	-2.18315	-2.18092	-2.18483
ENSG00000225325	-1.9203	-1.91741	-1.9217	-1.87824	-1.91395	-1.91873	-1.92233	-1.88424	-1.91789	-1.9156	-1.88453	-1.91681	-1.91145	-1.91872	-1.91363	-1.90571	-1.91602	-1.92393	-1.91566	-1.91648	-1.91731	-1.91956	-1.8865	-1.91138	-1.91623	-1.87715	-1.91732	-1.92442	-1.91806	-1.91732	-1.89088	-1.91622	-1.90087	-1.91391	-1.91972	-1.9129	-1.91487	-1.92146	-1.91854	-1.88645	-1.91731	-1.92381
ENSG00000230231	-0.712291	-0.710175	-0.713241	-0.703396	-0.706886	-0.711164	-0.641286	-0.47763	-0.542262	-0.369163	-0.353408	-0.709704	-0.594136	-0.626315	-0.602329	-0.681835	-0.709087	-0.471659	-0.708793	-0.709452	-0.620019	-0.711766	-0.636224	-0.699073	-0.70925	-0.700081	-0.710101	-0.714969	-0.710666	-0.710099	-0.715575	-0.450367	-0.674284	-0.706762	-0.630644	-0.703716	-0.608473	-0.71308	-0.711021	-0.712779	-0.710095	-0.714596
ENSG00000234142	-0.187774	-0.264733	-0.268996	-0.259493	-0.260855	-0.266107	-0.196498	0.0362646	-0.265233	-0.0768274	-0.18226	0.250519	-0.257842	-0.266092	-0.155039	-0.242927	-0.0803731	-0.0808922	-0.16563	-0.169787	-0.173845	-0.184438	-0.119854	-0.039168	-0.26345	-0.144545	-0.0148446	-0.204899	-0.097026	-0.264628	-0.2088	-0.263442	-0.231763	-0.260807	-0.267101	-0.259619	-0.261921	-0.268772	-0.265909	-0.190887	-0.264623	-0.202503
ENSG00000238087	-2.11842	-2.11654	-2.11933	-2.11354	-2.11429	-2.1174	-2.11974	-2.11744	-2.09438	-2.11537	-2.11763	-2.11615	-2.11266	-2.11739	-2.11408	-2.10893	-2.11564	-2.12078	-2.1154	-2.11594	-2.094	-2.11794	-2.11891	-2.09014	-2.11577	-2.11283	-2.11648	-2.1211	-2.11697	-2.11648	-2.12176	-2.11577	-2.10472	-2.11426	-2.11804	-2.11361	-2.11489	-2.11917	-2.11727	-2.11888	-2.11648	-2.09822
ENSG00000215834	-2.11295	-2.11122	-2.11378	-2.10847	-2.10916	-2.11201	-2.11415	-2.11205	-2.11151	-2.11014	-2.11222	-2.11086	-2.10767	-2.112	-2.10897	-2.10425	-2.1104	-2.0945	-2.08957	-2.11067	-2.11116	-2.1125	-2.1134	-2.10763	-2.11052	-2.10782	-2.11117	-2.1154	-2.11161	-2.11117	-2.0954	-2.11051	-2.11944	-2.10913	-2.09199	-2.10854	-2.10971	-2.11363	-2.11189	-2.09276	-2.11116	-2.11504
ENSG00000234984	-2.18211	-2.18066	-2.18281	-2.17833	-2.17891	-2.18132	-2.18313	-2.18135	-2.16348	-2.17974	-2.1815	-2.18035	-2.17765	-2.18131	-2.17875	-2.17476	-2.17995	-2.18394	-2.17977	-2.18019	-2.1806	-2.18174	-2.18249	-2.17761	-2.18006	-2.17778	-2.18061	-2.18418	-2.16357	-2.18061	-2.1847	-2.18005	-2.18798	-2.17889	-2.18182	-2.17838	-2.17937	-2.18269	-2.18122	-2.16505	-2.1806	-2.16646
ENSG00000232341	0.828437	0.84465	1.01556	1.14188	0.762476	0.751789	1.0076	1.17489	1.06638	0.855498	1.11176	1.01001	0.882262	1.23149	0.96273	0.783827	1.01942	0.873376	0.758492	0.935459	1.07453	0.832471	0.824412	0.768766	0.851689	0.767934	0.754799	0.927806	0.921198	0.927876	0.970476	0.851731	1.00762	1.0458	1.04132	0.872603	0.860055	0.822348	0.752193	0.824671	0.927916	0.810592
ENSG00000232148	-1.70613	-1.70177	-1.70824	-1.69479	-1.69652	-1.70376	-1.7092	-1.70386	-1.70248	-1.69903	-1.65203	-1.70085	-1.69275	-1.70374	-1.69604	-1.63181	-1.69966	-1.71162	-1.69911	-1.59584	-1.64935	-1.70501	-1.70728	-1.69264	-1.69997	-1.69314	-1.70162	-1.71236	-1.59823	-1.64936	-1.7139	-1.69996	-1.7163	-1.69646	-1.70525	-1.69494	-1.69791	-1.65562	-1.70347	-1.65495	-1.64935	-1.71143
ENSG00000232223	-2.38656	-2.38628	-2.38669	-2.38584	-2.38595	-2.38641	-2.38675	-2.38641	-2.38633	-2.38611	-2.38644	-2.38622	-2.38571	-2.38641	-2.38592	-2.38516	-2.38615	-2.38691	-2.38611	-2.38619	-2.38627	-2.38649	-2.38663	-2.3857	-2.38617	-2.38573	-2.38627	-2.38695	-2.38634	-2.38627	-2.38373	-2.38617	-2.38772	-2.38594	-2.3865	-2.38585	-2.38604	-2.38667	-2.38639	-2.38663	-2.38627	-2.38689
ENSG00000143157	12.1468	12.2131	12.122	12.1879	12.0216	11.9196	11.9077	11.6418	11.8934	11.7323	11.7482	11.7942	12.1384	12.123	12.014	11.9827	11.8236	11.9203	11.9828	11.6198	11.911	12.0586	11.8535	12.0381	12.0002	11.8426	11.9558	12.1016	11.902	11.9222	11.9922	11.8133	11.8141	11.9324	11.99	11.9386	12.1009	12.1425	12.0663	12.1727	11.9706	12.016
ENSG00000152382	8.14274	8.34226	8.20225	8.01807	7.94719	8.294	7.94168	7.93558	7.97381	7.56166	7.55777	7.66544	8.10264	8.32839	7.77751	7.87323	8.02782	7.90514	7.70961	7.81237	7.78544	8.07554	8.03809	7.95461	8.12181	7.84844	7.86539	8.08344	8.01606	7.77392	8.45177	8.16636	8.07889	8.06245	8.14316	7.91219	8.23176	8.39585	8.01016	8.42886	8.38046	8.27986
ENSG00000225171	1.96539	2.2486	2.09999	1.85079	1.92509	1.99263	1.87389	2.47776	2.00766	1.62672	1.699	1.88416	1.64653	1.78316	1.74341	1.6764	1.97114	1.79329	1.72623	1.80763	1.95016	1.84709	2.00934	1.76328	1.96775	2.04552	1.79834	1.99787	2.12518	1.79837	1.93235	2.16535	2.05658	1.83749	2.09027	2.10181	1.82617	2.19823	1.86057	1.82855	2.19778	1.90818
ENSG00000143195	3.9131	3.46974	3.2078	4.3052	3.79867	4.60796	4.27503	4.22436	4.53365	5.52841	5.19047	5.00722	4.20439	4.36984	4.27077	4.16314	4.41843	4.36902	4.43458	4.56745	4.98185	4.07378	3.97287	4.26215	4.29349	4.07642	4.8271	4.46562	4.17597	4.4653	4.11261	3.32973	4.02426	4.2593	3.78469	4.20055	4.39235	3.95763	4.81343	4.23704	4.28719	4.55972
ENSG00000143194	1.72641	1.6709	1.63858	1.59746	1.59198	1.66057	1.77287	1.81802	1.83027	2.01241	2.26778	1.76408	1.60407	2.12959	1.80101	2.0169	2.44394	2.18488	1.86141	1.92546	1.91199	2.00051	2.07745	1.82858	1.7706	2.16389	1.98051	1.96078	2.02982	1.98055	1.8946	2.06705	1.666	1.79769	1.99747	1.59695	1.95252	2.06891	1.66206	1.71917	1.75844	1.92257
ENSG00000200036	-2.38669	-2.3863	-2.38687	-2.38569	-2.38584	-2.38648	-2.38696	-2.38649	-2.38637	-2.38606	-2.38653	-2.38622	-2.38551	-2.38648	-2.3858	-2.38474	-2.38612	-2.38717	-2.38607	-2.38618	-2.38629	-2.38659	-2.38679	-2.3855	-2.38615	-2.38554	-2.38629	-2.38724	-2.38639	-2.38629	-2.38737	-2.38614	-2.3883	-2.38584	-2.38201	-2.3857	-2.38596	-2.38684	-2.38645	-2.38678	-2.38629	-2.38715
ENSG00000227907	0	0	0	0	0	0	0	0	0	0	0	0	0	0	0	0	0	0	0	0	0	0	0	0	0	0	0	0	0	0	0	0	0	0	0	0	0	0	0	0	0	0
ENSG00000143167	1.77545	1.71768	1.59693	1.64217	2.03065	1.79331	1.59408	2.39698	1.71356	2.44094	2.88007	2.45495	1.98481	2.01653	1.75217	1.96347	1.99355	2.03146	2.27342	2.25283	2.39205	1.69933	1.76708	2.1634	2.1982	2.23453	2.04305	1.79741	1.80111	2.11022	1.78486	2.06432	1.79732	1.74956	1.85938	1.75905	1.83993	1.76277	1.70796	1.76762	1.81001	1.73802
ENSG00000198842	-0.98848	-0.986438	-0.989318	-0.879409	-0.882542	-0.987486	-0.989687	-0.900231	-0.986932	-0.981489	-0.987715	-0.891266	-0.970141	-0.987477	-0.976092	-0.76563	-0.982638	-0.856443	-0.981639	-0.889771	-0.73107	-0.988017	-0.98894	-0.969946	-0.888782	-0.876432	-0.808927	-0.990845	-0.987048	-0.986168	-0.991381	-0.983181	-0.994513	-0.882431	-0.988117	-0.974114	-0.79064	-0.911408	-0.987361	-0.836619	-0.986156	-0.990515
ENSG00000213068	0	0	0	0	0	0	0	0	0	0	0	0	0	0	0	0	0	0	0	0	0	0	0	0	0	0	0	0	0	0	0	0	0	0	0	0	0	0	0	0	0	0
ENSG00000231605	-2.31868	-2.3179	-2.31906	-2.31664	-2.31695	-2.31826	-2.31924	-2.31827	-2.31802	-2.3174	-2.31835	-2.31773	-2.31627	-2.31825	-2.31686	-2.3147	-2.31752	-2.31967	-2.31742	-2.31764	-2.30844	-2.31848	-2.31889	-2.31625	-2.31757	-2.31634	-2.31787	-2.31981	-2.31807	-2.31787	-2.32009	-2.31757	-2.32199	-2.31694	-2.31852	-2.31666	-2.3172	-2.319	-2.3182	-2.30945	-2.31787	-2.31964
ENSG00000272205	1.6321	1.62315	1.43426	1.45681	1.24507	1.31623	1.42717	1.31581	1.6151	1.58448	1.59507	1.41462	1.36847	1.31633	1.44777	1.65206	1.23811	1.34939	1.23931	1.41786	1.32572	1.58728	1.50437	1.65334	1.42045	1.36646	1.4095	1.4603	1.5471	1.23396	1.54608	1.57488	1.69739	1.24521	1.4572	1.77491	1.51858	1.49898	1.39757	1.56407	1.5583	1.46802
ENSG00000143190	10.0024	10.0026	10.1526	10.2356	10.0088	10.2464	10.3551	10.4019	10.2813	10.7967	10.5168	10.6802	10.237	10.3205	10.6996	10.442	10.447	9.67505	10.1931	10.3704	9.85859	10.0625	10.1836	9.98352	10.2939	10.4025	9.89728	10.0474	10.418	9.92772	9.91077	9.93014	9.74187	9.93685	9.70769	9.91857	9.91917	10.0008	9.96134	10.0922	9.98149	10.0664
ENSG00000272033	1.41598	1.5223	1.65148	1.15269	1.43095	1.37072	1.32999	1.21988	1.30637	1.24061	1.29522	1.39414	1.27011	1.22038	1.2543	1.17693	1.3244	1.36884	1.24024	1.31986	1.3879	1.4262	1.5699	1.46596	1.32237	1.36928	1.22926	1.41439	1.37873	1.31181	1.29797	1.32244	1.38554	1.25234	1.424	1.25947	1.41884	1.40049	1.37301	1.71025	1.22931	1.2548
ENSG00000198821	3.89638	4.21101	4.71837	4.03698	4.35051	4.72258	3.99109	3.89724	4.87467	4.05026	3.97933	4.94536	4.14241	4.23815	4.49009	4.21747	4.17841	4.98951	3.94416	4.60809	5.16675	4.12861	4.48813	5.08236	4.1706	4.19009	5.29114	4.20488	4.50627	5.10423	3.82057	3.97859	4.98832	3.82062	4.08328	4.5611	4.02349	4.02132	4.86542	4.07496	4.37036	4.77021
ENSG00000233411	1.5907	1.902	1.77444	1.91067	1.63588	1.99251	1.8215	1.74886	1.89387	1.53012	1.74525	1.77438	1.65577	1.60121	1.73161	1.82734	1.78475	1.74464	1.7094	1.77862	1.69211	1.66976	1.7214	1.85006	1.78201	1.8452	1.96447	1.97102	1.60569	1.96452	1.98903	1.70341	2.0202	2.09145	1.86313	1.82794	2.01179	1.65204	1.81971	1.94821	1.61095	1.69038
ENSG00000273160	0.560093	0.503051	0.72665	0.528998	0.522264	0.413058	0.544834	0.495895	0.414387	0.41816	0.569715	0.588661	0.637718	0.413081	0.421621	0.437152	0.417447	0.533452	0.51256	0.416675	0.415318	0.565916	0.484798	0.537592	0.67106	0.425153	0.584302	0.639646	0.578071	0.503573	0.67658	0.509454	0.632309	0.522499	0.695976	0.422935	0.6057	0.551298	0.497207	0.789696	0.58436	0.646545
ENSG00000227776	-2.04412	-2.04208	-2.0451	-2.03881	-2.03962	-2.04301	-2.0211	-2.04305	-2.04241	-2.04079	-2.0188	-2.04164	-2.03785	-2.043	-2.0394	-2.03379	-2.04109	-2.04668	-2.04083	-2.04142	-2.042	-2.01914	-2.04465	-2.0378	-2.04124	-2.03804	-2.04201	-2.04703	-2.04253	-2.04201	-2.0233	-2.01678	-2.05131	-2.03959	-2.04371	-2.03888	-2.04027	-2.04493	-2.04287	-2.04462	-2.042	-2.02214
ENSG00000143162	13.9528	13.7025	14.5102	14.2871	13.6452	14.4797	14.4323	14.0905	14.68	14.1065	13.9229	14.5292	13.7191	13.8486	14.3859	14.292	13.9287	14.8466	13.8885	13.6722	14.505	14.1541	13.8615	14.5433	14.1348	13.8051	14.767	14.1263	13.779	14.283	14.2762	13.728	14.4895	14.0776	13.6104	14.6735	14.1464	13.8402	14.161	14.5723	14.0172	14.7246
ENSG00000231029	-1.97638	-1.97374	-1.97765	-1.96952	-1.97057	-1.94336	-1.97823	-1.975	-1.94259	-1.97209	-1.97527	-1.9416	-1.96829	-1.97493	-1.97028	-1.96305	-1.97247	-1.94811	-1.97214	-1.97289	-1.97365	-1.9757	-1.97707	-1.96823	-1.97266	-1.93695	-1.97365	-1.98014	-1.97433	-1.97365	-1.98108	-1.97265	-1.98505	-1.97053	-1.97585	-1.96962	-1.97141	-1.97743	-1.97477	-1.94545	-1.97365	-1.948
ENSG00000241666	2.1048	2.45117	2.48223	2.54774	2.26946	2.35704	2.51983	2.84593	2.44171	3.18936	2.9581	2.59367	2.30515	2.28431	2.603	2.50775	2.93147	2.38316	2.94302	2.66119	2.64032	2.52962	2.38048	2.57893	2.60747	2.5716	2.798	2.32004	2.2944	2.30609	2.3546	2.47538	2.05819	2.16978	2.26911	2.37856	2.50354	2.37313	2.28704	2.60083	2.1341	2.38551
ENSG00000198771	10.5536	10.8444	10.7757	10.8914	10.3859	10.449	11.0691	11.0669	11.2097	12.0912	12.2797	11.8259	10.64	11.0442	10.9716	11.5473	11.3286	11.9053	11.871	11.8468	11.9972	11.4575	11.3135	11.5482	11.5524	11.855	12.0058	10.8285	11.1044	11.6439	10.6478	10.5879	10.9236	10.6546	10.6178	10.9906	10.945	10.5395	10.9659	11.0139	10.6895	10.727
ENSG00000197965	10.4811	10.7399	10.7644	10.2824	10.3599	10.6492	10.6252	10.624	10.8559	11.2424	11.2945	10.8711	10.1306	10.2403	10.251	10.5773	10.5993	10.7825	10.8927	10.9826	10.5454	10.6346	10.7679	10.6736	10.607	10.7761	10.6842	10.4567	10.4285	10.2858	10.3268	10.2935	10.3999	10.3616	10.3757	10.4066	10.3314	10.4201	10.5728	10.5101	10.5486	10.6313
ENSG00000143199	1.28486	1.18121	1.1442	1.22609	1.21448	1.16934	1.20091	1.09264	1.25003	1.11201	1.2362	1.18684	1.02962	1.0931	1.12486	1.18229	1.10936	1.18468	1.11166	1.33755	1.38925	1.08826	1.27497	1.24087	1.26986	1.23738	1.1821	1.33135	1.09693	1.25678	1.05804	1.19232	1.07144	1.21489	1.08737	1.31192	1.36121	1.00502	1.42631	1.43397	1.32576	1.12765
ENSG00000250762	0.123699	0.127535	0.196871	0.340533	0.132593	0.125743	0.194047	0.288399	0.370142	0.39599	0.286082	0.128388	0.13652	0.125763	0.237948	0.411463	0.22478	0.364182	0.314706	0.307565	0.127681	0.124651	0.122751	0.251017	0.129209	0.350821	0.300518	0.118831	0.294352	0.376476	0.117728	0.223724	0.316836	0.236384	0.415052	0.134204	0.23104	0.122265	0.211829	0.33721	0.127679	0.187682
ENSG00000232194	-1.7069	-1.70235	-1.7091	-1.69508	-1.69689	-1.70443	-1.7101	-1.70453	-1.7031	-1.6995	-1.65053	-1.64694	-1.6385	-1.64995	-1.69639	-1.68391	-1.6457	-1.71262	-1.69959	-1.70089	-1.70219	-1.70574	-1.7081	-1.69284	-1.64603	-1.58445	-1.64774	-1.71339	-1.70337	-1.7022	-1.715	-1.64602	-1.71752	-1.69682	-1.70599	-1.69525	-1.69834	-1.70872	-1.70412	-1.65356	-1.70219	-1.71243
ENSG00000143158	7.67351	7.92387	7.70101	7.82231	7.69896	7.82622	8.2444	8.46889	7.79479	7.93229	8.09403	7.36588	7.525	7.71395	7.3916	7.63514	7.96937	7.43798	7.40999	7.89873	7.39976	7.67817	7.78246	7.22112	7.68928	7.70886	7.48973	7.48909	7.76781	6.81903	8.20456	7.93633	7.56337	7.76187	7.37779	7.37431	7.68493	7.97058	7.14151	8.2317	8.25807	7.76168
ENSG00000143164	10.1974	10.2165	10.1989	10.5022	10.3359	10.3483	11.0092	11.0605	10.6694	11.4342	11.3742	10.9312	10.8956	11.2005	10.7907	10.9015	10.7411	10.7014	10.9546	11.1433	10.7049	10.6995	10.6237	10.4971	10.8927	10.9935	10.6037	10.4998	10.762	10.3083	10.5524	10.549	10.1786	10.4327	10.2566	10.1902	10.4338	10.479	10.0658	10.6073	10.443	10.3187
ENSG00000221545	-2.38671	-2.38631	-2.3869	-2.38567	-2.38583	-2.38649	-2.38698	-2.3865	-2.38637	-2.38606	-2.38176	-2.38622	-2.38548	-2.38649	-2.38578	-2.38469	-2.38611	-2.38721	-2.38606	-2.38618	-2.38629	-2.3866	-2.38681	-2.38547	-2.38614	-2.38552	-2.38629	-2.38727	-2.3864	-2.38629	-2.38741	-2.38614	-2.38838	-2.38582	-2.38662	-2.38568	-2.38595	-2.38686	-2.38646	-2.3868	-2.38629	-2.38719
ENSG00000224837	-1.87153	-1.86832	-1.87308	-1.86319	-1.86447	-1.86979	-1.87378	-1.86986	-1.86885	-1.86631	-1.83177	-1.86765	-1.86169	-1.86977	-1.86411	-1.8169	-1.86678	-1.87556	-1.86637	-1.86729	-1.86821	-1.87071	-1.87237	-1.86161	-1.86701	-1.86198	-1.8298	-1.87611	-1.83063	-1.86821	-1.80042	-1.867	-1.82173	-1.86442	-1.87088	-1.86331	-1.82708	-1.87281	-1.86957	-1.87232	-1.86821	-1.87543
ENSG00000143147	5.90212	6.1646	5.77332	6.47402	6.51934	6.30571	8.45291	8.25868	8.36668	10.7073	10.6736	9.58504	7.11978	6.83824	7.29079	8.88599	8.65036	9.26032	10.326	9.93639	10.3391	8.63864	8.53643	9.35495	9.65751	9.48437	10.0097	8.04051	7.99857	9.30336	7.17762	6.80836	7.16488	7.96967	7.42041	8.22388	6.55075	6.01086	6.59182	6.39193	5.9953	6.12829
ENSG00000143155	8.79587	8.91758	8.99466	9.26966	9.12266	9.32923	9.9984	10.214	9.75944	10.3285	10.3174	10.073	9.54771	9.54708	9.55673	9.75634	9.77682	9.90606	9.74703	10.1241	9.98221	9.15934	9.41374	9.60648	9.89034	9.9802	10.0458	9.14107	9.34653	9.16396	9.42683	9.36642	9.15594	9.28745	9.13067	9.27033	9.08416	9.05597	8.68026	9.42447	9.16649	9.23347
ENSG00000237049	-1.25744	-1.25126	-1.18933	-1.24138	-1.24383	-1.25407	-1.25902	-1.18026	-1.25227	-1.24738	-0.814605	-1.24995	-1.23849	-1.25404	-1.1692	-1.22622	-1.17433	-1.25962	-1.2475	-1.24927	-1.17708	-1.25585	-1.25852	-1.23834	-1.24872	-1.16509	-1.1771	-1.19858	-1.17869	-1.25104	-1.14725	-1.24871	-1.26222	-1.24375	-1.25619	-1.2416	-1.2458	-1.25868	-1.17971	-1.2585	-1.25104	-1.25958
ENSG00000237131	-1.94555	-1.97355	-1.97734	-1.96947	-1.97049	-1.97472	-1.9779	-1.94422	-1.97397	-1.97195	-1.85281	-1.97302	-1.96828	-1.97471	-1.97021	-1.96321	-1.97232	-1.97931	-1.972	-1.97273	-1.97346	-1.9449	-1.97678	-1.96822	-1.97251	-1.96851	-1.97347	-1.97975	-1.97413	-1.97347	-1.98065	-1.9725	-1.98448	-1.97045	-1.97559	-1.96957	-1.9713	-1.97713	-1.97455	-1.97673	-1.97346	-1.97921
ENSG00000213064	12.714	12.6643	12.6515	12.7537	13.0434	12.507	13.4153	13.8006	12.9872	13.8654	13.8547	13.4963	12.7645	12.741	12.6582	13.6426	13.7489	12.9489	13.3496	13.6718	13.0344	12.7407	13.0023	12.7206	13.0781	13.6057	12.9461	12.1962	12.7215	12.0309	12.3169	12.3872	11.9279	12.3371	12.2126	12.1169	12.5636	12.6792	12.1534	12.7043	12.6395	12.2122
ENSG00000214262	0	0	0	0	0	0	0	0	0	0	0	0	0	0	0	0	0	0	0	0	0	0	0	0	0	0	0	0	0	0	0	0	0	0	0	0	0	0	0	0	0	0
ENSG00000206880	-1.63939	-1.57667	-1.64172	-1.62682	-1.57086	-1.63676	-1.64278	-1.63687	-1.63535	-1.63152	-1.63735	-1.63353	-1.62456	-1.63674	-1.57033	-1.55707	-1.57434	-1.64546	-1.63161	-1.633	-1.63438	-1.58027	-1.58278	-1.62444	-1.57469	-1.625	-1.57651	-1.64628	-1.63564	-1.63439	-1.648	-1.63256	-1.64952	-1.62868	-1.63841	-1.627	-1.63029	-1.58344	-1.57855	-1.64058	-1.5765	-1.64526
ENSG00000143178	9.83835	9.48337	9.56492	9.56069	9.32802	9.06269	10.0617	9.79895	9.46106	10.7157	10.2417	9.82735	9.82953	9.23236	9.33032	10.4443	9.88347	9.66809	10.6241	10.5408	10.0606	10.1765	9.76283	9.84202	10.2908	10.4067	9.84293	9.85192	9.92851	9.84044	9.44629	9.23498	9.08892	9.71854	9.22362	9.26897	9.71061	9.23512	9.17056	9.66925	9.2529	9.08352
ENSG00000227722	-1.55007	-1.59657	-1.60286	-1.58979	-1.59148	-1.5985	-1.60379	-1.49712	-1.59727	-1.59391	-1.59903	-1.59568	-1.53707	-1.59848	-1.59101	-1.57939	-1.59453	-1.60613	-1.59399	-1.59521	-1.59642	-1.59972	-1.60192	-1.58771	-1.59483	-1.58819	-1.54569	-1.50768	-1.59752	-1.59643	-1.51265	-1.54408	-1.57455	-1.59142	-1.59995	-1.58995	-1.54209	-1.55176	-1.59822	-1.60185	-1.59642	-1.60596
ENSG00000207974	-2.2507	-2.24963	-2.25122	-2.24791	-2.24834	-2.25012	-2.25145	-2.25014	-2.2498	-2.24895	-2.25025	-2.2494	-2.24741	-2.25011	-2.24822	-2.24527	-2.24911	-2.23919	-2.24897	-2.24928	-2.23673	-2.25043	-2.25098	-2.24738	-2.24919	-2.2475	-2.24959	-2.25223	-2.24987	-2.24959	-2.25261	-2.24918	-2.25521	-2.24832	-2.25048	-2.24795	-2.24868	-2.25113	-2.25004	-2.23811	-2.24959	-2.252
ENSG00000228697	0.034777	0.0636839	-0.105695	-0.167798	-0.169107	-0.174128	-0.0439161	-0.174191	0.123235	-0.0782042	-0.0209326	-0.172195	-0.0565862	-0.0928938	-0.168748	-0.0233039	0.00284054	-0.114483	0.0823097	-0.171861	-0.00738573	0.0419906	-0.103066	-0.166122	-0.171593	-0.0580027	-0.172721	-0.116316	-0.0132095	-0.0864491	-0.120052	-0.0812315	-0.141938	-0.169062	-0.175074	-0.16792	0.0909478	-0.176659	-0.17394	-0.176262	-0.172714	-0.178656
ENSG00000215833	-0.498576	-0.486112	-0.437331	-0.463925	-0.570381	-0.491933	-0.576893	-0.492214	-0.573658	-0.571805	-0.574579	-0.483345	-0.565761	-0.574299	-0.46811	-0.547584	-0.395467	-0.577939	-0.571851	-0.323069	-0.48564	-0.495482	-0.501658	-0.565534	-0.572326	-0.566584	-0.573208	-0.454953	-0.489006	-0.485667	-0.518017	-0.480646	-0.582513	-0.570345	-0.496147	-0.569453	-0.386081	-0.576295	-0.414885	-0.575984	-0.331833	-0.577861
ENSG00000237658	-1.84022	-1.90474	-1.90891	-1.90025	-1.90136	-1.90603	-1.90953	-1.87242	-1.9052	-1.90298	-1.90637	-1.90415	-1.89893	-1.90601	-1.90105	-1.89334	-1.90339	-1.91109	-1.90303	-1.87017	-1.87097	-1.90683	-1.90829	-1.89886	-1.90359	-1.89918	-1.90465	-1.91156	-1.90537	-1.90465	-1.91256	-1.90358	-1.91609	-1.90132	-1.90699	-1.90035	-1.90226	-1.90868	-1.90584	-1.84091	-1.90464	-1.8773
ENSG00000143185	-0.141998	-0.138631	-0.0665477	-0.132648	-0.0279439	0.100956	-0.0693278	-0.140279	-0.048621	-0.136369	-0.0544829	-0.137884	-0.130767	-0.0526971	0.240966	-0.11851	-0.136904	0.344334	-0.0371831	-0.137484	0.116569	-0.0567519	-0.0636969	-0.130666	-0.137164	0.08886	0.376262	-0.0148085	-0.139412	0.116504	-0.14725	-0.137155	-0.0200696	-0.134146	-0.141342	0.077656	-0.135417	-0.143258	-0.0518305	-0.142777	-0.138505	-0.14568
ENSG00000227777	-1.2039	-1.19791	-1.20445	-1.188	-1.19046	-1.20073	-1.2047	-1.0545	-1.19892	-1.19402	-1.20149	-1.12244	-1.11095	-0.987366	-1.18978	-1.1728	-1.19492	-1.20529	-1.19414	-1.12175	-1.19768	-1.20251	-1.2042	-1.18495	-1.19536	-1.11151	-1.1977	-1.08974	-1.12514	-1.12354	-1.09546	-1.19535	-1.12904	-1.19038	-1.20285	-1.18823	-1.19244	-1.20436	-1.12616	-1.13415	-1.12353	-1.20524
ENSG00000143184	0.78966	0.718169	1.0271	1.01535	1.07697	0.944934	0.845409	0.873729	1.02149	0.815632	0.79604	0.966756	0.94188	0.945101	1.00496	1.0027	0.72094	0.833569	1.05234	1.10492	0.886535	0.793519	0.711461	0.73101	0.973488	0.839784	0.960853	0.830074	0.879985	0.805754	0.765383	0.812006	0.859115	0.825882	0.713834	0.832133	0.723332	0.852135	0.875912	0.78606	0.805779	0.772643
ENSG00000229757	-0.753938	-0.827665	-0.75931	-0.818838	-0.821987	-0.828493	-0.697767	-0.747845	-0.530235	-0.826466	-0.749039	-0.82727	-0.815135	-0.828483	-0.821114	-0.799386	-0.826753	-0.707789	-0.826506	-0.737922	-0.741543	-0.828996	-0.689433	-0.72007	-0.82689	-0.815848	-0.741579	-0.831664	-0.74477	-0.827601	-0.716773	-0.826885	-0.792654	-0.636018	-0.751612	-0.819127	-0.730568	-0.830093	-0.828374	-0.829842	-0.741549	-0.831354
ENSG00000143196	-1.91967	-1.91699	-1.88891	-1.91271	-1.91377	-1.91821	-1.92154	-1.91827	-1.91743	-1.91531	-1.91854	-1.91642	-1.8794	-1.91819	-1.91347	-1.90613	-1.9157	-1.92303	-1.91536	-1.91612	-1.88484	-1.91898	-1.88832	-1.91139	-1.91589	-1.9117	-1.9169	-1.92348	-1.91759	-1.91689	-1.89238	-1.91588	-1.90165	-1.91373	-1.88707	-1.9128	-1.91462	-1.92073	-1.91803	-1.92032	-1.91689	-1.89086
ENSG00000221578	0	0	0	0	0	0	0	0	0	0	0	0	0	0	0	0	0	0	0	0	0	0	0	0	0	0	0	0	0	0	0	0	0	0	0	0	0	0	0	0	0	0
ENSG00000235736	0	0	0	0	0	0	0	0	0	0	0	0	0	0	0	0	0	0	0	0	0	0	0	0	0	0	0	0	0	0	0	0	0	0	0	0	0	0	0	0	0	0
ENSG00000225826	-2.38644	-2.38625	-2.38653	-2.38596	-2.38603	-2.38634	-2.38657	-2.38634	-2.38628	-2.38614	-2.38636	-2.38621	-2.38587	-2.38634	-2.38601	-2.3855	-2.38616	-2.38667	-2.38614	-2.38619	-2.38625	-2.38639	-2.38649	-2.38587	-2.38618	-2.38589	-2.38625	-2.3867	-2.38629	-2.38625	-2.38677	-2.38618	-2.385	-2.38603	-2.3864	-2.38596	-2.38609	-2.38651	-2.38633	-2.38648	-2.38625	-2.38666
ENSG00000229612	-1.74901	-1.78407	-1.78881	-1.77896	-1.78023	-1.78553	-1.78951	-1.7856	-1.7846	-1.78207	-1.78592	-1.7834	-1.77747	-1.78551	-1.77988	-1.77112	-1.78253	-1.75303	-1.78213	-1.74479	-1.78396	-1.78645	-1.78811	-1.77739	-1.78276	-1.77776	-1.74571	-1.75357	-1.78479	-1.78396	-1.7547	-1.78275	-1.76665	-1.78019	-1.78662	-1.77908	-1.78125	-1.78855	-1.74706	-1.7498	-1.7457	-1.79115
ENSG00000203601	-2.183	-2.18114	-2.1839	-2.17815	-2.17889	-2.18199	-2.18431	-2.18203	-2.18144	-2.17997	-2.18222	-2.18074	-2.15494	-2.15964	-2.17869	-2.17357	-2.15789	-2.18535	-2.18	-2.15819	-2.18107	-2.18252	-2.18349	-2.17723	-2.18037	-2.17745	-2.18107	-2.18566	-2.18156	-2.18107	-2.18633	-2.18037	-2.19056	-2.17887	-2.18263	-2.17822	-2.17949	-2.18375	-2.18186	-2.18346	-2.18107	-2.18527
ENSG00000213063	-1.94636	-1.97335	-1.977	-1.96942	-1.9704	-1.94502	-1.97754	-1.97453	-1.97376	-1.97181	-1.97478	-1.97283	-1.96827	-1.97446	-1.97013	-1.96338	-1.97217	-1.97891	-1.9424	-1.97256	-1.97326	-1.97518	-1.97646	-1.96821	-1.97234	-1.96849	-1.97327	-1.97932	-1.94445	-1.97327	-1.95074	-1.97234	-1.98388	-1.97036	-1.94586	-1.96951	-1.97118	-1.9768	-1.97431	-1.97642	-1.97327	-1.94934
ENSG00000252987	0	0	0	0	0	0	0	0	0	0	0	0	0	0	0	0	0	0	0	0	0	0	0	0	0	0	0	0	0	0	0	0	0	0	0	0	0	0	0	0	0	0
ENSG00000237707	-2.38691	-2.38634	-2.38718	-2.3786	-2.38565	-2.3866	-2.38731	-2.38661	-2.38643	-2.38598	-2.38667	-2.38622	-2.38516	-2.38659	-2.38559	-2.38402	-2.38606	-2.38762	-2.38599	-2.38615	-2.38632	-2.38676	-2.38706	-2.38514	-2.3861	-2.38521	-2.38632	-2.38772	-2.38646	-2.38632	-2.38792	-2.3861	-2.3893	-2.38564	-2.38679	-2.38545	-2.38583	-2.38713	-2.38656	-2.38705	-2.38632	-2.3876
ENSG00000143153	9.90394	10.3797	9.32543	10.2481	10.8748	9.78362	10.7441	11.4604	10.1364	10.599	11.1915	10.4547	11.095	11.5219	10.4661	10.9109	11.3904	10.4201	10.2503	10.9516	10.1953	10.2966	11.0178	9.95801	10.5124	11.1913	10.3446	10.4031	11.1357	10.1092	10.4395	10.6557	9.7709	10.0591	10.7655	9.63198	10.093	10.6656	9.48847	10.5873	10.8204	9.74967
ENSG00000143156	4.91481	5.6221	5.52386	5.47947	5.3847	5.45589	6.47422	6.62552	6.246	6.23249	6.2833	6.38672	4.75789	5.06476	5.22547	6.65293	6.57251	6.91812	6.57325	6.84843	6.86154	6.0244	6.18643	6.36127	6.59188	6.8634	7.12352	6.11062	6.16941	6.54541	5.96655	5.95116	5.90439	5.82231	5.71153	5.70714	5.30205	5.23288	5.49029	5.70736	5.65004	5.57959
ENSG00000235575	-2.2508	-2.24967	-2.25135	-2.24786	-2.24831	-2.25019	-2.2516	-2.25021	-2.24985	-2.24896	-2.25033	-2.24943	-2.24733	-2.25018	-2.24818	-2.24508	-2.24912	-2.25223	-2.24898	-2.2493	-2.24963	-2.25051	-2.23753	-2.2473	-2.2492	-2.24743	-2.24963	-2.25242	-2.23636	-2.24963	-2.25282	-2.2492	-2.25557	-2.24829	-2.23701	-2.2479	-2.24867	-2.25126	-2.25011	-2.25108	-2.24963	-2.25218
ENSG00000117475	8.4002	8.55092	8.99456	8.954	9.33373	9.13754	11.12	11.4284	10.7423	11.9864	11.9707	11.4876	8.97699	9.30991	9.73139	11.0176	10.9764	11.4424	11.5388	11.8801	12.0627	9.79664	10.3513	11.0023	11.1476	11.5674	11.9104	10.3465	10.6504	11.1731	9.23612	8.93114	9.23159	9.47397	9.35212	10.0121	8.5568	8.75377	8.62003	8.89047	8.69566	9.06965
ENSG00000117477	2.73745	2.97533	3.27018	2.86666	3.3816	3.02761	3.90339	4.08246	3.55027	4.1604	4.18058	4.16971	3.11197	3.1741	3.52609	4.00032	4.17365	3.96864	4.12525	4.51893	4.43433	3.33546	3.61602	3.78475	3.95979	4.14982	4.23313	3.33184	3.49289	3.75643	2.99929	3.0019	3.12675	3.146	3.07798	3.2579	3.12186	3.10079	2.95065	3.23474	3.40622	3.15467
ENSG00000117479	7.47586	7.80106	7.69176	7.48611	7.67518	7.76103	6.87672	7.04664	7.32051	6.55121	6.84787	7.2568	7.0841	7.44278	7.36448	6.86915	6.98315	7.32044	6.77997	7.10839	7.35826	7.21141	7.34802	7.48496	7.04018	6.97834	7.39938	7.54375	7.17521	7.42652	7.74258	7.61942	7.99893	7.47754	7.84453	7.7309	7.33453	7.60753	7.70152	7.79072	7.62367	7.62019
ENSG00000234604	0.134768	0.148516	0.31819	0.172926	0.342854	0.0587725	0.0546467	0.141789	0.225278	0.244217	0.140413	0.151564	0.0686294	0.14217	0.0654775	0.0776564	0.15556	0.0529712	0.0626932	0.153195	0.149036	0.138183	0.131363	0.181017	0.0619369	0.279087	0.0605307	0.0524785	0.0595949	0.229911	0.324211	0.316551	0.281218	0.166809	0.0575898	0.0665067	0.161627	0.129618	0.143022	0.265991	0.229948	0.181632
ENSG00000213062	1.43197	1.35733	1.34206	1.48904	1.47968	1.60235	1.41835	1.52531	1.53474	1.46654	1.44053	1.35965	1.3815	1.73943	1.58166	1.40734	1.55474	1.33483	1.46612	1.36089	1.76429	1.5917	1.63846	1.95325	1.63571	1.60417	1.54076	1.74703	1.81397	2.0514	1.52245	1.55256	1.91891	2.02758	1.94262	2.11262	1.47232	1.6932	1.86319	1.63917	1.82877	1.93497
ENSG00000198734	3.04665	3.37487	3.07251	3.0849	3.92927	3.21721	2.92951	3.57296	3.11099	3.59607	4.17203	3.39477	2.91527	3.53148	2.76108	3.46334	3.72062	3.12116	3.68982	4.12841	3.53479	2.84283	2.88854	2.8	3.62188	4.02232	3.32039	3.8645	4.66218	3.79259	3.7203	3.71299	3.14872	4.18207	4.25848	3.64149	2.62263	3.13789	2.67944	2.54241	3.05348	2.6807
ENSG00000174175	-0.705708	-0.703488	-0.706706	-0.696594	-0.70016	-0.617953	-0.564793	-0.618243	-0.703865	-0.701995	-0.619529	-0.609103	-0.6924	-0.704514	-0.699172	-0.459688	-0.60537	-0.515881	-0.702041	-0.702731	-0.703404	-0.34648	-0.706256	-0.692177	-0.295303	-0.693207	-0.611504	-0.641221	-0.704004	-0.527627	-0.644959	-0.702514	-0.623448	-0.700034	-0.705275	-0.696921	-0.599705	-0.706537	-0.704376	-0.706221	-0.703405	-0.638925
ENSG00000000460	6.87596	7.25893	7.38061	7.21555	7.12282	7.31869	7.19114	6.8231	7.39228	6.97807	6.84146	6.85166	6.63521	6.53377	6.68223	7.05757	6.88059	6.94509	6.72448	6.98868	6.73554	6.89831	6.95196	6.86434	6.7007	6.66749	6.72408	6.82232	6.7518	6.42627	7.00641	6.79298	7.08388	6.82228	6.97715	6.7551	7.24943	7.29766	7.0761	7.34281	7.47226	7.53595
ENSG00000188404	4.7079	5.66333	6.56358	4.7859	5.14431	5.70088	6.12963	6.96871	7.46646	6.13715	6.44783	7.9863	4.85536	5.9618	6.51463	7.58887	7.41795	8.80184	7.04145	7.3139	9.00141	6.77573	6.1436	8.49548	7.0126	7.47232	9.39851	5.83429	6.13928	8.22698	5.71121	5.65831	6.7235	6.28026	6.01931	8.33153	4.85054	4.88956	5.69009	5.26679	5.26547	6.03628
ENSG00000007908	-1.97675	-1.974	-1.97808	-1.96959	-1.97069	-1.97525	-1.97869	-1.94233	-1.94147	-1.97227	-1.97559	-1.97342	-1.9683	-1.97524	-1.97038	-1.96283	-1.97267	-1.98021	-1.97232	-1.97311	-1.9739	-1.94306	-1.97748	-1.96824	-1.93988	-1.96855	-1.97391	-1.9477	-1.97462	-1.9739	-1.98166	-1.97286	-1.98582	-1.97065	-1.9762	-1.96969	-1.9056	-1.97785	-1.97507	-1.97743	-1.9739	-1.9801
ENSG00000230704	0	0	0	0	0	0	0	0	0	0	0	0	0	0	0	0	0	0	0	0	0	0	0	0	0	0	0	0	0	0	0	0	0	0	0	0	0	0	0	0	0	0
ENSG00000171806	5.79208	5.82132	5.94025	6.1236	5.77346	5.86609	5.75248	6.11019	6.00877	5.58685	5.67133	5.76118	5.65505	6.1409	5.96184	5.94132	5.91896	6.25961	5.84591	5.99578	5.99618	5.50549	5.70056	6.05037	5.87056	6.03131	6.28688	6.14973	5.99857	5.54042	6.17732	5.87096	6.10911	5.65545	5.67266	5.85481	5.62738	5.99247	5.54039	6.52089	6.14376	6.26697
ENSG00000000457	8.46422	8.46297	8.57431	8.49577	8.22289	8.57448	8.64924	9.02375	8.77956	9.08807	9.07125	9.07485	8.50529	8.64148	8.73568	8.78696	8.6994	8.78355	8.99238	9.02466	8.95819	8.41989	8.69504	8.71468	8.86991	9.08715	8.91224	8.52617	8.7883	8.57627	8.35272	8.28103	8.30725	8.38489	8.3438	8.56559	8.45245	8.44029	8.29658	8.49839	8.34953	8.40002
ENSG00000239494	1.28876	1.39071	1.44001	1.59615	1.28129	1.23574	1.37907	1.15921	1.31641	1.17887	1.48343	1.3994	1.09725	1.30672	1.09103	1.37141	1.26083	1.19274	1.17852	1.46912	1.24869	1.22841	1.07248	1.20755	1.08406	1.0965	1.24861	1.24577	1.38157	1.32321	1.1241	1.17492	1.38604	1.09027	1.41788	1.19685	1.35338	1.2762	1.37494	1.28099	1.24868	1.45213
ENSG00000075945	8.70115	8.71336	8.85485	9.21659	8.85731	9.12926	9.41133	8.94407	9.16046	9.18962	8.88319	9.03369	8.57729	8.79501	8.60734	8.77387	8.59904	9.01744	8.66828	8.73858	8.74077	8.52516	8.4231	8.5163	8.50271	8.37752	8.80722	8.7723	8.48063	8.46164	9.2188	8.60948	8.9925	8.40148	8.59283	8.71089	9.13002	9.11115	8.88339	9.36426	9.19056	9.20522
ENSG00000243051	-1.49948	-1.49434	-1.44046	-1.42462	-1.48816	-1.43518	-1.44158	-1.4968	-1.43368	-1.49111	-1.43581	-1.49325	-1.48372	-1.49665	-1.4876	-1.47351	-1.43036	-1.50571	-1.36821	-1.49268	-1.49415	-1.49816	-1.50082	-1.48359	-1.49223	-1.48418	-1.49417	-1.50586	-1.49549	-1.49416	-1.50614	-1.49222	-1.50773	-1.48809	-1.49844	-1.42481	-1.4283	-1.44003	-1.49634	-1.43924	-1.43265	-1.50568
ENSG00000235378	0	0	0	0	0	0	0	0	0	0	0	0	0	0	0	0	0	0	0	0	0	0	0	0	0	0	0	0	0	0	0	0	0	0	0	0	0	0	0	0	0	0
ENSG00000232959	-2.38677	-2.38632	-2.38699	-2.38559	-2.38577	-2.38652	-2.38709	-2.38653	-2.38639	-2.38603	-2.38658	-2.38079	-2.38538	-2.38652	-2.38572	-2.38448	-2.3861	-2.38734	-2.38604	-2.38617	-2.3863	-2.38665	-2.38689	-2.38537	-2.38613	-2.38542	-2.3863	-2.38742	-2.38642	-2.3863	-2.38758	-2.38613	-2.38868	-2.38576	-2.38668	-2.38561	-2.38592	-2.38695	-2.38649	-2.38688	-2.3863	-2.38732
ENSG00000224896	-2.38691	-2.38634	-2.38718	-2.3786	-2.38565	-2.3866	-2.38731	-2.38661	-2.38643	-2.38598	-2.38667	-2.38622	-2.38516	-2.38659	-2.38559	-2.38402	-2.38606	-2.38762	-2.38599	-2.38615	-2.38632	-2.38676	-2.38706	-2.38514	-2.3861	-2.38521	-2.38632	-2.38772	-2.38646	-2.38632	-2.38792	-2.3861	-2.3893	-2.38564	-2.38679	-2.38545	-2.38583	-2.38713	-2.38656	-2.38705	-2.38632	-2.3876
ENSG00000203740	-2.05273	-2.05035	-2.05387	-2.04656	-2.04751	-2.05144	-2.05439	-2.02311	-2.05074	-2.02049	-2.05173	-2.04985	-2.01708	-2.05142	-2.01887	-2.04075	-2.04921	-2.02732	-2.04891	-2.04959	-2.05027	-2.05212	-2.05335	-2.0454	-2.04938	-2.04567	-2.05028	-2.0561	-2.05089	-2.05027	-2.05695	-2.04938	-2.03593	-2.04747	-2.05225	-2.04665	-2.04826	-2.05367	-2.05128	-2.05331	-2.05027	-2.0556
ENSG00000263390	0	0	0	0	0	0	0	0	0	0	0	0	0	0	0	0	0	0	0	0	0	0	0	0	0	0	0	0	0	0	0	0	0	0	0	0	0	0	0	0	0	0
ENSG00000233985	-2.18307	-2.18117	-2.18398	-2.17814	-2.17889	-2.18204	-2.1844	-2.18208	-2.18148	-2.17998	-2.18227	-2.18077	-2.17725	-2.18203	-2.15599	-2.17349	-2.18026	-2.18545	-2.18002	-2.18056	-2.1811	-2.18258	-2.18357	-2.17721	-2.18039	-2.17742	-2.15841	-2.18577	-2.1816	-2.15841	-2.18644	-2.18039	-2.19074	-2.17887	-2.18268	-2.15551	-2.1795	-2.18382	-2.18191	-2.18353	-2.1811	-2.18537
ENSG00000238051	-2.31838	-2.3178	-2.31866	-2.31688	-2.31711	-2.31807	-2.31879	-2.31808	-2.3179	-2.31744	-2.31121	-2.31768	-2.31661	-2.31806	-2.31704	-2.31546	-2.31752	-2.31911	-2.31745	-2.31762	-2.31778	-2.31823	-2.31853	-2.31659	-2.31757	-2.31666	-2.31778	-2.31921	-2.31793	-2.31778	-2.31941	-2.31756	-2.31388	-2.3171	-2.31827	-2.3169	-2.31729	-2.31861	-2.31803	-2.31852	-2.31778	-2.31909
ENSG00000224286	0	0	0	0	0	0	0	0	0	0	0	0	0	0	0	0	0	0	0	0	0	0	0	0	0	0	0	0	0	0	0	0	0	0	0	0	0	0	0	0	0	0
ENSG00000226967	-2.38665	-2.3863	-2.38683	-2.38573	-2.38587	-2.38646	-2.3869	-2.38647	-2.38636	-2.38607	-2.3865	-2.38622	-2.38556	-2.38646	-2.38583	-2.38485	-2.38613	-2.3871	-2.38608	-2.38618	-2.38629	-2.38656	-2.38248	-2.38555	-2.38615	-2.38559	-2.38629	-2.38716	-2.38638	-2.38629	-2.38729	-2.38615	-2.38815	-2.38586	-2.38658	-2.38574	-2.38598	-2.3868	-2.38644	-2.38674	-2.38629	-2.38709
ENSG00000263384	0	0	0	0	0	0	0	0	0	0	0	0	0	0	0	0	0	0	0	0	0	0	0	0	0	0	0	0	0	0	0	0	0	0	0	0	0	0	0	0	0	0
ENSG00000231407	1.90237	2.0125	2.00556	2.09009	1.98992	2.17308	1.93805	2.17172	1.85783	1.9659	2.04978	2.27096	2.02757	2.05625	1.99461	2.00839	2.03512	1.85819	1.96512	1.95346	2.01417	1.91193	2.17544	2.26978	1.78842	2.02357	2.08125	1.96235	1.93179	2.01408	1.94686	2.1663	2.08874	1.90332	1.76095	2.00542	2.25764	1.88786	1.9254	2.01691	1.94201	2.02317
ENSG00000120370	7.91357	7.9652	8.38023	8.15171	8.05807	8.31442	8.40848	8.66857	8.1518	8.64566	8.57511	8.43877	8.5771	8.66123	9.0486	8.10747	8.18433	8.31205	7.76628	8.10817	8.08861	7.95468	8.00115	8.05193	8.13907	8.21418	8.25408	8.00158	8.28243	7.79349	8.57373	7.98508	7.96299	8.08809	8.00769	7.99994	7.8189	7.94734	7.53068	8.42155	8.09738	8.29992
ENSG00000225545	-2.31864	-2.31788	-2.319	-2.31668	-2.31698	-2.31822	-2.31916	-2.31824	-2.318	-2.31741	-2.31832	-2.31772	-2.31632	-2.31822	-2.31689	-2.31483	-2.31752	-2.31958	-2.31742	-2.31764	-2.31785	-2.31844	-2.31883	-2.3163	-2.30855	-2.31639	-2.31786	-2.31069	-2.31805	-2.31786	-2.31998	-2.31757	-2.3218	-2.31696	-2.31848	-2.3167	-2.31722	-2.31894	-2.31817	-2.31882	-2.31785	-2.31955
ENSG00000235303	-1.97713	-1.97426	-1.94411	-1.96966	-1.9708	-1.94116	-1.97915	-1.97563	-1.97473	-1.93804	-1.97592	-1.97365	-1.93391	-1.97556	-1.97049	-1.96261	-1.93846	-1.98074	-1.97251	-1.97333	-1.97415	-1.9764	-1.97789	-1.96825	-1.97308	-1.96858	-1.97416	-1.98123	-1.9749	-1.97416	-1.98225	-1.97307	-1.98662	-1.97076	-1.97655	-1.96977	-1.93731	-1.97828	-1.97538	-1.97784	-1.97416	-1.94621
ENSG00000116132	0.0605111	0.0645077	0.20879	0.0715932	0.0697559	0.0626422	0.204024	0.0625523	0.155627	0.342882	0.303083	0.16135	0.482778	0.662447	0.44916	0.083912	0.337898	0.19238	0.167605	0.163082	0.395669	0.147103	0.0595214	0.0739356	0.0662468	0.073383	0.0646471	0.0554212	0.154717	0.0646504	0.0542639	0.411017	0.0950419	0.177504	0.0612906	0.071423	0.0683162	0.0590143	0.062911	0.140051	0.244294	0.127315
ENSG00000271811	-2.25081	-2.24967	-2.25136	-2.24785	-2.2483	-2.25019	-2.23797	-2.25022	-2.24986	-2.24896	-2.25033	-2.24943	-2.24732	-2.25019	-2.23453	-2.24505	-2.24912	-2.25225	-2.24898	-2.24931	-2.24963	-2.25052	-2.25111	-2.24729	-2.24921	-2.24742	-2.24964	-2.23879	-2.24993	-2.24963	-2.25284	-2.2492	-2.25561	-2.24829	-2.25058	-2.24789	-2.24867	-2.25127	-2.25012	-2.25109	-2.24963	-2.2522
ENSG00000117501	-1.15434	-1.14876	-1.15506	-1.13743	-1.14025	-0.989004	-1.15537	-0.989484	-1.14993	-1.14432	-1.15287	-1.14727	-1.13412	-1.15196	-0.969742	-1.12003	-1.14535	-0.910351	-1.14445	-1.14648	-0.978784	-1.15395	-1.07716	-0.709633	-1.14585	-1.04989	-1.14853	-1.15636	-1.15036	-1.14852	-1.15682	-1.14584	-1.15949	-1.14015	-1.15403	-1.13769	-1.14251	-1.15494	-1.15152	-1.07697	-1.14851	-1.15608
ENSG00000281281	0	0	0	0	0	0	0	0	0	0	0	0	0	0	0	0	0	0	0	0	0	0	0	0	0	0	0	0	0	0	0	0	0	0	0	0	0	0	0	0	0	0
ENSG00000226552	0	0	0	0	0	0	0	0	0	0	0	0	0	0	0	0	0	0	0	0	0	0	0	0	0	0	0	0	0	0	0	0	0	0	0	0	0	0	0	0	0	0
ENSG00000007933	-1.61572	-1.61085	-1.61807	-1.60306	-1.605	-1.61307	-1.61914	-1.49657	-1.61165	-1.60779	-1.61367	-1.60982	-1.60078	-1.61304	-1.60446	-1.59111	-1.5502	-1.62184	-1.60788	-1.60928	-1.61067	-1.61447	-1.617	-1.54236	-1.60885	-1.60122	-1.55238	-1.62266	-1.61194	-1.61068	-1.62393	-1.60884	-1.54744	-1.43001	-1.61474	-1.54493	-1.54824	-1.61766	-1.61274	-1.55861	-1.61067	-1.62163
ENSG00000221390	0	0	0	0	0	0	0	0	0	0	0	0	0	0	0	0	0	0	0	0	0	0	0	0	0	0	0	0	0	0	0	0	0	0	0	0	0	0	0	0	0	0
ENSG00000117507	-2.18275	-2.181	-2.1836	-2.1782	-2.1789	-2.1818	-2.18398	-2.18184	-2.18129	-2.1799	-2.18201	-2.18063	-2.17738	-2.18179	-2.17871	-2.17391	-2.18016	-2.18495	-2.17994	-2.15948	-2.18094	-2.1823	-2.16226	-2.17734	-2.18028	-2.17754	-2.18094	-2.18525	-2.18139	-2.18094	-2.18587	-2.18028	-2.18983	-2.17887	-2.1824	-2.17827	-2.13755	-2.18345	-2.18168	-2.18318	-2.18094	-2.18488
ENSG00000094963	-1.7034	-1.69968	-1.66073	-1.69374	-1.69522	-1.70138	-1.706	-1.70146	-1.65583	-1.69735	-1.70183	-1.65444	-1.69201	-1.70136	-1.69481	-1.68463	-1.69789	-1.57467	-1.69742	-1.69849	-1.61062	-1.70244	-1.70437	-1.69192	-1.69816	-1.69234	-1.69956	-1.70869	-1.70052	-1.65509	-1.71001	-1.69815	-1.71198	-1.69517	-1.70265	-1.69388	-1.6964	-1.70488	-1.70113	-1.70431	-1.65509	-1.66344
ENSG00000225243	-2.31844	-2.31782	-2.31874	-2.31683	-2.31708	-2.31811	-2.31888	-2.31812	-2.31792	-2.31743	-2.31818	-2.31769	-2.31654	-2.3181	-2.31701	-2.3153	-2.31752	-2.31922	-2.31744	-2.31762	-2.31036	-2.31828	-2.31861	-2.31652	-2.31757	-2.31659	-2.3178	-2.31933	-2.31796	-2.3178	-2.31955	-2.31757	-2.31362	-2.31707	-2.31832	-2.31685	-2.31727	-2.31869	-2.31806	-2.3186	-2.3178	-2.3192
ENSG00000231424	-2.38666	-2.3863	-2.38683	-2.38573	-2.38587	-2.38646	-2.38691	-2.38647	-2.38636	-2.38607	-2.3865	-2.38622	-2.38556	-2.38646	-2.38583	-2.38485	-2.38613	-2.3871	-2.38608	-2.38618	-2.38629	-2.38656	-2.38675	-2.38555	-2.38615	-2.38559	-2.38629	-2.38716	-2.38638	-2.38629	-2.38729	-2.38615	-2.38816	-2.38586	-2.38658	-2.38574	-2.38598	-2.3868	-2.38644	-2.38247	-2.38629	-2.38709
ENSG00000010932	0.439877	0.367594	0.433426	0.375041	0.473038	0.523167	0.556633	0.59224	0.366886	0.3704	0.445755	0.457372	0.487659	0.365671	0.650386	0.751525	0.545685	0.644884	0.463517	0.459072	0.675469	0.364467	0.569022	0.587977	0.369413	0.376938	0.534719	0.537225	0.450872	0.454707	0.417527	0.369424	0.350102	0.473268	0.515363	0.374861	0.555797	0.43452	0.594972	0.62885	0.36775	0.596392
ENSG00000206692	0	0	0	0	0	0	0	0	0	0	0	0	0	0	0	0	0	0	0	0	0	0	0	0	0	0	0	0	0	0	0	0	0	0	0	0	0	0	0	0	0	0
ENSG00000230547	-1.72196	-1.71829	-1.67975	-1.71241	-1.71387	-1.71996	-1.72454	-1.67606	-1.71889	-1.71598	-1.67643	-1.71751	-1.71069	-1.71994	-1.71347	-1.70339	-1.71652	-1.72658	-1.71605	-1.7171	-1.71815	-1.72102	-1.72293	-1.7106	-1.71678	-1.66704	-1.71816	-1.59524	-1.71911	-1.71816	-1.7285	-1.71677	-1.69864	-1.66983	-1.72122	-1.71254	-1.71504	-1.67944	-1.71972	-1.72286	-1.67417	-1.72642
ENSG00000076258	5.42967	5.29567	5.62642	5.59331	5.45319	5.4954	5.44678	5.24817	5.32054	5.33836	5.25733	5.00465	5.44097	5.53552	5.81787	5.273	5.39465	4.91046	5.30805	5.39506	5.48939	5.36799	5.6312	5.59089	5.78519	5.70276	5.51047	5.71538	5.73418	5.46715	6.22833	5.99743	5.78808	6.10106	5.7677	5.99185	5.55429	5.44181	5.48574	5.64947	5.75938	5.70078
ENSG00000225704	-2.11369	-2.11167	-2.06637	-2.10845	-2.10925	-2.11259	-2.11511	-2.11264	-2.112	-2.11041	-2.11284	-2.11125	-2.1075	-2.11258	-2.10903	-2.1035	-2.1107	-2.11622	-2.11044	-2.11102	-2.1116	-2.11317	-2.11422	-2.10745	-2.11084	-2.10769	-2.1116	-2.11657	-2.11213	-2.1116	-2.11728	-2.08669	-2.12133	-2.10922	-2.11328	-2.08437	-2.10989	-2.1145	-2.08831	-2.11419	-2.1116	-2.11614
ENSG00000268062	0	0	0	0	0	0	0	0	0	0	0	0	0	0	0	0	0	0	0	0	0	0	0	0	0	0	0	0	0	0	0	0	0	0	0	0	0	0	0	0	0	0
ENSG00000239428	-2.31909	-2.31802	-2.31961	-2.31631	-2.31673	-2.31851	-2.31984	-2.31853	-2.31819	-2.31735	-2.31864	-2.31779	-2.31581	-2.3185	-2.31661	-2.31368	-2.3175	-2.32044	-2.30454	-2.31767	-2.31798	-2.31882	-2.31937	-2.31578	-2.31758	-2.30307	-2.31798	-2.32062	-2.31826	-2.31798	-2.321	-2.31758	-2.32359	-2.31672	-2.31887	-2.31634	-2.31707	-2.31952	-2.31844	-2.31935	-2.31798	-2.32039
ENSG00000202082	0	0	0	0	0	0	0	0	0	0	0	0	0	0	0	0	0	0	0	0	0	0	0	0	0	0	0	0	0	0	0	0	0	0	0	0	0	0	0	0	0	0
ENSG00000234333	-2.25087	-2.2497	-2.25144	-2.24782	-2.24829	-2.25023	-2.25169	-2.25026	-2.24989	-2.24896	-2.25038	-2.24945	-2.24727	-2.25023	-2.23413	-2.24495	-2.24913	-2.23831	-2.24898	-2.24932	-2.24965	-2.25057	-2.25118	-2.24725	-2.24922	-2.24738	-2.24966	-2.25254	-2.24996	-2.24966	-2.25296	-2.24921	-2.2558	-2.24827	-2.25063	-2.24787	-2.24866	-2.25134	-2.25015	-2.23712	-2.24966	-2.25229
ENSG00000117523	14.0058	14.1543	14.3493	14.1987	14.1233	14.3159	14.3678	14.3602	14.3035	14.6828	14.604	14.3515	14.6045	14.2899	14.8582	14.4183	14.474	13.9219	14.2482	14.3233	14.3647	14.2484	14.2319	14.358	14.4109	14.5008	14.2899	14.1418	14.5065	14.1238	14.1242	14.0494	13.7566	14.1235	13.9325	14.1526	14.1537	14.2341	14.1291	14.2586	14.0884	14.3449
ENSG00000239373	-1.38846	-1.38285	-1.39116	-1.30684	-1.37612	-1.38541	-1.39239	-1.31848	-1.31672	-1.31228	-1.31904	-1.24756	-1.37128	-1.38538	-1.37551	-1.36015	-1.38016	-1.393	-1.37945	-1.38105	-1.38265	-1.38702	-1.38993	-1.37114	-1.3135	-1.37178	-1.38267	-1.39315	-1.38411	-1.31561	-1.39346	-1.31349	-1.35486	-1.30899	-1.38733	-1.3741	-1.37791	-1.32364	-1.38504	-1.38983	-1.24854	-1.33139
ENSG00000201126	-2.38672	-2.38631	-2.38691	-2.38566	-2.38582	-2.38649	-2.387	-2.3865	-2.38637	-2.38605	-2.38654	-2.38622	-2.38547	-2.38162	-2.38577	-2.38466	-2.38611	-2.38723	-2.38606	-2.38618	-2.38629	-2.38661	-2.38682	-2.38546	-2.38614	-2.3855	-2.38629	-2.3873	-2.3864	-2.38629	-2.38744	-2.38614	-2.38843	-2.38581	-2.38663	-2.38567	-2.38595	-2.38688	-2.38647	-2.38682	-2.38629	-2.38721
ENSG00000276381	1.35091	1.38612	1.3972	1.25594	1.43166	1.50339	1.44591	1.21404	1.12881	1.6858	1.61348	1.31409	1.46651	1.62092	1.51771	1.55249	1.67681	1.36785	1.23522	1.13308	1.30907	1.20915	1.11975	1.63578	1.23123	1.36819	1.38734	1.18048	1.21884	1.30901	1.34897	1.1339	1.31157	1.34416	1.28592	1.35499	1.33398	1.11868	1.29708	1.34267	1.30906	1.18386
ENSG00000034971	-2.05185	-2.04982	-2.05283	-2.04659	-2.04739	-2.05075	-2.05327	-2.02654	-2.02591	-2.04855	-2.051	-2.0494	-2.04564	-2.05074	-2.04717	-2.04161	-2.04885	-2.05439	-2.04859	-2.04917	-2.04975	-2.05133	-2.05238	-2.04559	-2.04899	-2.04582	-2.04976	-2.05474	-2.05028	-2.04975	-2.05546	-2.02474	-2.0375	-2.04736	-2.05144	-2.04666	-2.04804	-2.05266	-2.05061	-2.0281	-2.04975	-2.03006
ENSG00000233328	3.04192	2.99528	2.83235	2.76809	3.21813	3.02532	3.47682	3.02366	3.16349	3.8644	3.72415	3.84617	3.41806	3.37989	3.64604	3.21685	2.71299	3.13179	2.96765	3.14581	2.69178	3.00416	3.12448	2.89372	3.02473	2.78728	3.47022	3.57381	3.35751	3.23431	3.56066	3.09098	3.48988	3.5458	3.11161	3.03369	3.12747	2.70192	2.83039	3.12589	2.92926	2.7884
ENSG00000230364	1.10741	0.982887	1.02792	1.10969	1.1835	1.05307	1.30121	1.25351	1.20384	1.16253	1.30687	1.1478	0.908494	1.31341	1.00685	0.925167	1.0779	1.01038	1.16185	0.988558	0.893427	1.04582	0.96203	0.908691	1.07596	0.907781	0.983468	0.944786	1.05905	0.983482	1.20327	1.07602	1.14337	1.00502	1.17855	0.904553	1.08904	0.959903	0.976219	1.32513	1.14174	0.947784
ENSG00000117533	9.37317	9.47678	9.94311	9.45268	9.12487	9.41253	9.30831	9.33019	9.34637	8.68442	8.87488	9.16344	8.59774	8.7726	9.25159	9.12412	9.02841	9.32473	8.73144	8.96039	9.11758	8.96658	9.13851	9.12137	8.74745	8.84547	9.39489	8.95269	9.03203	8.84962	9.27794	8.80668	9.44764	8.74726	8.88819	9.01313	9.27346	9.19399	9.01271	9.91476	9.50357	9.77388
ENSG00000232261	-2.16272	-2.18089	-2.18335	-2.17824	-2.1789	-2.18165	-2.18371	-2.18168	-2.18116	-2.17985	-2.18185	-2.16072	-2.17747	-2.18164	-2.17872	-2.17418	-2.18009	-2.18463	-2.17988	-2.16053	-2.16101	-2.18212	-2.18298	-2.17743	-2.18021	-2.17762	-2.18084	-2.18491	-2.18126	-2.18083	-2.1855	-2.18021	-2.18924	-2.17888	-2.18221	-2.1783	-2.17943	-2.18321	-2.18154	-2.18295	-2.18083	-2.18456
ENSG00000271459	-2.38658	-2.38628	-2.38672	-2.38581	-2.38593	-2.38642	-2.38678	-2.38643	-2.38633	-2.3861	-2.38645	-2.38622	-2.38568	-2.38642	-2.3859	-2.38509	-2.38614	-2.38695	-2.38611	-2.38619	-2.38627	-2.3865	-2.38666	-2.38567	-2.38616	-2.3857	-2.38627	-2.38348	-2.38635	-2.38627	-2.3871	-2.38616	-2.38781	-2.38593	-2.38652	-2.38583	-2.38603	-2.3867	-2.3864	-2.38665	-2.38627	-2.38694
ENSG00000236741	-2.31856	-2.31786	-2.3189	-2.31673	-2.31701	-2.31818	-2.31906	-2.3182	-2.31797	-2.31742	-2.31827	-2.31771	-2.31641	-2.30976	-2.31694	-2.31501	-2.31752	-2.31945	-2.31743	-2.31763	-2.31783	-2.31838	-2.31875	-2.31639	-2.31757	-2.31647	-2.31784	-2.31956	-2.31802	-2.31783	-2.31981	-2.31757	-2.32152	-2.317	-2.31842	-2.31676	-2.31724	-2.31884	-2.31813	-2.31873	-2.31783	-2.311
ENSG00000253060	0	0	0	0	0	0	0	0	0	0	0	0	0	0	0	0	0	0	0	0	0	0	0	0	0	0	0	0	0	0	0	0	0	0	0	0	0	0	0	0	0	0
ENSG00000010165	10.6964	10.4474	10.3381	10.5692	10.5998	10.3526	10.1447	10.2621	10.379	10.409	10.4388	10.4306	10.8797	10.8505	10.4247	10.44	10.4731	10.7268	10.7622	10.5286	10.4707	10.4891	10.3902	10.4856	10.5518	10.6005	10.3882	10.6695	10.5219	10.8435	10.4194	10.8305	10.6933	10.7065	10.7951	10.8087	10.7262	10.6584	10.8672	10.3853	10.4582	10.4514
ENSG00000213060	-1.46029	-1.45576	-1.51659	-1.55677	-1.55857	-1.56606	-1.51758	-1.56616	-1.56474	-1.56116	-1.56662	-1.50893	-1.55466	-1.56604	-1.55807	-1.54567	-1.56182	-1.5742	-1.56125	-1.56254	-1.56384	-1.51324	-1.56971	-1.55455	-1.56214	-1.50095	-1.56385	-1.52142	-1.56501	-1.56384	-1.5755	-1.56213	-1.5768	-1.5585	-1.51349	-1.55694	-1.56001	-1.57033	-1.51164	-1.56963	-1.50972	-1.57401
ENSG00000224600	-2.05141	-2.04956	-2.05231	-2.0466	-2.04733	-2.0504	-2.03053	-2.05044	-2.04986	-2.0484	-2.05063	-2.02699	-2.04573	-2.05039	-2.04713	-2.04205	-2.04867	-2.03156	-2.04843	-2.04896	-2.04949	-2.02876	-2.0519	-2.04568	-2.0488	-2.0459	-2.0495	-2.03187	-2.04997	-2.04949	-2.05471	-2.04879	-2.03828	-2.04731	-2.05104	-2.04666	-2.04792	-2.05215	-2.05028	-2.05187	-2.04949	-2.05366
ENSG00000197959	5.33996	4.80327	5.57064	5.03577	4.78124	5.58692	5.19852	4.58184	5.62084	4.38054	4.18312	4.80395	3.76805	3.75518	4.42032	3.8522	4.16218	4.51314	3.54077	3.7632	3.65848	4.44365	4.37486	4.235	3.97824	3.84942	4.05412	3.82572	4.17949	3.99681	5.52967	4.80234	6.12598	4.70966	4.50516	5.3476	4.90064	4.73629	5.71422	5.04289	4.86513	5.62266
ENSG00000233540	-1.91999	-1.9172	-1.92133	-1.91275	-1.91386	-1.91847	-1.92194	-1.91854	-1.88434	-1.91546	-1.91881	-1.91662	-1.91145	-1.91846	-1.91355	-1.90592	-1.91586	-1.89016	-1.88219	-1.91631	-1.9171	-1.88595	-1.8874	-1.91138	-1.91606	-1.9117	-1.91711	-1.92395	-1.91783	-1.91711	-1.92494	-1.91605	-1.90126	-1.91382	-1.8861	-1.91285	-1.88143	-1.9211	-1.91829	-1.92067	-1.9171	-1.92337
ENSG00000230630	0.343776	0.437499	0.416173	0.463519	0.35401	0.50816	0.480215	0.430314	0.515147	0.35116	0.428845	0.440753	0.471687	0.346151	0.458623	0.369833	0.610205	0.527218	0.534381	0.604873	0.348358	0.426461	0.489731	0.472128	0.607818	0.470096	0.730225	0.404051	0.347165	0.348349	0.45843	0.443924	0.417362	0.457006	0.344636	0.355863	0.352411	0.551231	0.431633	0.616959	0.665323	0.816941
ENSG00000207949	0	0	0	0	0	0	0	0	0	0	0	0	0	0	0	0	0	0	0	0	0	0	0	0	0	0	0	0	0	0	0	0	0	0	0	0	0	0	0	0	0	0
ENSG00000208024	0	0	0	0	0	0	0	0	0	0	0	0	0	0	0	0	0	0	0	0	0	0	0	0	0	0	0	0	0	0	0	0	0	0	0	0	0	0	0	0	0	0
ENSG00000206684	-2.1819	-2.18054	-2.18255	-2.17837	-2.17891	-2.18116	-2.18285	-2.18119	-2.18076	-2.17969	-2.16508	-2.18025	-2.17774	-2.18115	-2.17876	-2.17504	-2.17989	-2.1836	-2.17971	-2.1801	-2.18049	-2.18155	-2.16601	-2.1777	-2.17998	-2.17786	-2.18049	-2.16759	-2.18085	-2.18049	-2.18431	-2.17998	-2.18737	-2.17889	-2.18162	-2.17842	-2.17934	-2.18244	-2.18107	-2.16599	-2.18049	-2.18354
ENSG00000135845	8.5817	8.66002	8.72367	8.6424	8.67227	8.86433	8.72916	8.82082	8.83264	9.02841	8.91901	8.88879	8.89758	9.07899	9.00895	8.87435	8.67283	9.23353	8.89455	8.92662	8.94043	8.77074	8.82071	8.88098	8.94941	8.9522	9.03657	8.91546	8.84874	8.91276	8.93899	9.07782	8.8311	8.9725	8.69655	9.0121	8.77479	8.76715	8.62815	8.88775	8.92802	8.8822
ENSG00000180999	-1.46615	-1.46059	-1.46882	-1.45172	-1.38748	-1.46313	-1.47004	-1.39681	-1.4615	-1.45711	-1.46381	-1.45942	-1.44912	-1.39665	-1.32043	-1.43809	-1.45792	-1.24097	-1.45722	-1.45881	-1.46039	-1.46472	-1.4676	-1.3161	-1.45831	-1.44962	-1.39396	-1.4724	-1.46184	-1.4604	-1.47271	-1.4583	-1.47455	-1.45385	-1.46502	-1.45192	-1.32281	-1.46836	-1.39631	-1.46751	-1.46039	-1.4722
ENSG00000094975	10.188	10.1815	10.2948	10.5019	10.2264	10.3601	10.4677	10.2696	10.3013	10.6924	10.7266	10.6837	10.5715	10.7914	10.9797	10.2989	10.2156	10.3674	10.257	10.3178	10.4746	10.1504	10.2884	10.5032	10.2826	10.1342	10.3201	10.3849	10.3674	10.2667	10.3062	9.85748	10.0007	10.0404	10.1237	10.1946	10.2142	10.2126	10.0648	10.4512	10.3426	10.3836
ENSG00000251943	0	0	0	0	0	0	0	0	0	0	0	0	0	0	0	0	0	0	0	0	0	0	0	0	0	0	0	0	0	0	0	0	0	0	0	0	0	0	0	0	0	0
ENSG00000117560	1.35215	1.27445	1.34247	1.29316	1.28834	1.4493	1.60788	1.9511	1.74953	1.72653	1.4456	1.70408	1.53205	1.44946	1.83811	1.32499	1.47864	2.1815	1.57026	1.71002	2.17548	1.26641	1.42554	1.80937	1.27908	1.71899	2.13191	1.32463	1.61176	1.69472	1.24673	1.38255	1.5031	1.40112	1.43905	1.77877	1.39331	1.25969	1.45133	1.26124	1.27485	1.32851
ENSG00000229785	-1.8078	-1.76091	-1.80955	-1.79841	-1.79984	-1.80584	-1.76706	-1.80592	-1.80478	-1.80192	-1.763	-1.80343	-1.79672	-1.76254	-1.71289	-1.78953	-1.80245	-1.81234	-1.80199	-1.80302	-1.80406	-1.80688	-1.80875	-1.79663	-1.8027	-1.75377	-1.80407	-1.81296	-1.76172	-1.80406	-1.81424	-1.80269	-1.75335	-1.79979	-1.80707	-1.79854	-1.801	-1.80925	-1.8056	-1.80869	-1.80406	-1.81219
ENSG00000279061	0	0	0	0	0	0	0	0	0	0	0	0	0	0	0	0	0	0	0	0	0	0	0	0	0	0	0	0	0	0	0	0	0	0	0	0	0	0	0	0	0	0
ENSG00000224228	-0.497508	-0.495068	-0.498604	-0.490711	-0.491845	-0.496208	-0.499085	-0.412035	-0.40792	-0.493424	-0.413322	-0.494525	-0.489145	-0.411677	-0.292771	-0.469827	-0.399138	-0.370858	-0.493475	-0.316708	-0.405248	-0.415411	-0.351417	-0.179673	-0.494002	-0.183726	-0.405285	-0.373994	-0.408722	-0.405275	-0.501295	-0.314582	-0.50537	-0.388602	-0.497033	-0.490816	-0.492731	-0.498418	-0.496044	-0.498071	-0.405254	-0.370067
ENSG00000227177	-2.38662	-2.38629	-2.38678	-2.38576	-2.38589	-2.38644	-2.38289	-2.38645	-2.38635	-2.38608	-2.38648	-2.38622	-2.38561	-2.38644	-2.38586	-2.38495	-2.38613	-2.38704	-2.38609	-2.38619	-2.38628	-2.38654	-2.38671	-2.3856	-2.38616	-2.38564	-2.38628	-2.3871	-2.38637	-2.38628	-2.38721	-2.38616	-2.38802	-2.38589	-2.38656	-2.38578	-2.386	-2.38676	-2.38642	-2.38671	-2.38628	-2.38703
ENSG00000224000	-2.38673	-2.38631	-2.38694	-2.38563	-2.3858	-2.3865	-2.38703	-2.38651	-2.38638	-2.38605	-2.38656	-2.38622	-2.38544	-2.3865	-2.38576	-2.3846	-2.38611	-2.38726	-2.38605	-2.38617	-2.3863	-2.38663	-2.38684	-2.38543	-2.38614	-2.38548	-2.3863	-2.38734	-2.38135	-2.3863	-2.38749	-2.38614	-2.38851	-2.3858	-2.38665	-2.38565	-2.38594	-2.3869	-2.38648	-2.38684	-2.3863	-2.38725
ENSG00000120337	4.52215	4.89629	5.31024	5.56051	6.15002	6.48251	8.40473	8.83838	8.23388	9.24537	9.39814	8.77822	6.99887	7.61946	9.61059	8.37802	8.39187	9.4755	9.56462	9.80317	9.79173	6.82432	7.44322	8.76877	9.17888	9.72355	10.0949	7.67981	8.0552	8.87671	6.42834	6.36678	7.46447	7.49683	6.7734	8.59605	4.60501	5.43854	5.33561	3.99636	4.1678	4.55033
ENSG00000230849	1.98065	2.49401	2.61408	2.4049	2.51794	2.22253	2.22413	2.22146	2.48268	2.02244	2.2167	2.18013	2.35197	2.515	2.45901	2.12409	2.19186	2.19727	2.11342	2.26057	2.49653	2.14037	2.35792	2.35333	2.265	2.42768	2.24625	1.87677	2.62909	2.31493	2.22288	2.57827	2.14904	2.13573	2.38643	2.32474	2.20954	2.44876	2.41218	2.24704	2.43959	2.30203
ENSG00000226375	-2.16419	-2.18072	-2.18295	-2.17831	-2.17891	-2.1814	-2.18328	-2.16341	-2.18096	-2.17977	-2.18159	-2.1804	-2.1776	-2.18139	-2.17874	-2.17461	-2.17999	-2.18411	-2.1798	-2.18023	-2.18066	-2.18184	-2.18262	-2.17757	-2.1801	-2.17774	-2.18066	-2.18437	-2.18105	-2.18066	-2.1849	-2.18009	-2.1883	-2.17888	-2.18192	-2.17836	-2.17939	-2.16479	-2.1813	-2.18259	-2.16263	-2.18405
ENSG00000117586	4.27252	4.31639	4.03293	4.31425	4.26407	4.00268	4.05202	4.76314	4.14752	6.99214	7.25434	5.05794	4.64107	5.09807	4.71194	4.25901	4.8106	4.58731	4.89316	5.4058	5.08078	4.42596	4.97281	4.31546	4.86385	4.52903	4.4103	5.02449	5.49383	4.49358	4.5863	4.58571	3.87467	4.81352	4.49164	3.97454	4.33309	4.73846	3.95242	4.59231	5.10472	4.22759
ENSG00000232751	-2.25087	-2.2497	-2.25143	-2.24782	-2.24829	-2.25023	-2.25169	-2.25026	-2.24989	-2.24896	-2.25037	-2.24945	-2.24728	-2.25022	-2.24816	-2.24495	-2.24913	-2.25233	-2.24898	-2.24932	-2.24965	-2.25057	-2.25117	-2.24725	-2.24922	-2.24738	-2.24966	-2.25253	-2.24996	-2.24966	-2.25295	-2.24921	-2.24178	-2.24827	-2.25063	-2.24787	-2.22066	-2.25133	-2.25015	-2.25115	-2.24965	-2.25229
ENSG00000231615	-1.72156	-1.67529	-1.68058	-1.71229	-1.71371	-1.71962	-1.72407	-1.67699	-1.71858	-1.71576	-1.72006	-1.71724	-1.71062	-1.7196	-1.71331	-1.70353	-1.71627	-1.72604	-1.71582	-1.71684	-1.71786	-1.67794	-1.7225	-1.71053	-1.71653	-1.71094	-1.71787	-1.72665	-1.67609	-1.71787	-1.72791	-1.71652	-1.69893	-1.71366	-1.72084	-1.66971	-1.71484	-1.68028	-1.71938	-1.72244	-1.71787	-1.59777
ENSG00000203739	3.45314	3.37968	3.40644	2.92346	3.26871	3.29125	3.09275	3.01654	2.90186	3.09434	3.12674	3.3503	2.74573	3.0792	3.07092	2.83158	2.94057	3.40146	3.48396	3.58569	3.47339	3.16744	3.12656	3.12553	3.20432	3.26624	3.115	3.16812	3.35914	3.63316	3.35141	3.51025	3.6356	3.38782	3.71012	3.52752	3.17964	3.2106	3.19592	3.22352	2.98525	3.33749
ENSG00000117592	10.9806	11.0782	11.026	11.2037	11.1704	11.1545	11.5397	11.785	11.3649	11.3953	11.2753	11.2273	11.0421	11.1025	10.9115	11.5012	11.4976	11.5003	11.2203	11.3143	11.3274	11.0469	11.2369	11.2702	11.5042	11.4573	11.4912	11.2248	11.2786	11.046	11.3116	11.4389	11.1389	11.2901	11.1724	11.297	11.1857	11.2759	10.8227	11.4889	11.3426	11.1241
ENSG00000162753	0.666474	0.672776	0.815953	0.683902	0.681023	0.759569	0.810749	0.75919	0.999271	0.676993	0.757504	0.674171	0.687381	0.759658	0.681813	1.19794	1.22659	1.02458	1.03229	1.01986	1.19986	0.834213	0.890619	1.01114	0.947457	1.25101	1.00755	0.794254	0.847678	0.768019	0.723937	0.774759	0.740536	0.789648	0.753865	0.683636	0.678764	0.817958	0.670261	0.746645	0.673011	0.798971
ENSG00000238272	-2.31875	-2.31792	-2.31916	-2.31658	-2.31691	-2.3183	-2.31934	-2.31832	-2.31805	-2.31739	-2.3184	-2.31774	-2.31619	-2.30829	-2.31682	-2.31453	-2.31751	-2.3198	-2.31741	-2.31765	-2.31789	-2.31854	-2.31897	-2.31617	-2.31757	-2.31626	-2.31789	-2.31994	-2.3181	-2.30788	-2.32024	-2.31757	-2.32227	-2.3169	-2.31858	-2.31661	-2.31718	-2.31909	-2.31824	-2.31896	-2.31789	-2.31977
ENSG00000183831	0.549888	0.555464	0.547372	0.565337	0.562778	0.552862	0.621906	0.864068	0.805719	0.659169	0.791918	0.738804	0.568431	0.64104	0.56348	0.725725	0.828007	0.740476	0.658838	1.09191	1.01563	0.551274	0.893163	0.975684	0.8255	0.788334	0.812425	0.675856	1.00183	0.555663	0.668429	0.557903	0.624183	0.85453	0.713102	0.67606	0.756985	0.626345	0.553237	0.548595	0.555672	0.543772
ENSG00000232113	0	0	0	0	0	0	0	0	0	0	0	0	0	0	0	0	0	0	0	0	0	0	0	0	0	0	0	0	0	0	0	0	0	0	0	0	0	0	0	0	0	0
ENSG00000076321	9.06626	9.14685	9.2705	9.29228	9.1062	9.13906	9.29616	9.4454	9.31999	9.5386	9.26035	9.31593	9.14004	9.09511	9.11168	9.42393	9.28345	9.26443	9.17645	9.14008	9.03682	9.12901	9.12012	9.12342	9.32036	9.36769	9.2145	9.0851	9.13605	9.03878	9.35758	9.25708	9.13263	9.12786	9.2075	9.22878	9.12157	9.1971	8.91009	9.24905	9.04143	9.0509
ENSG00000225591	-0.698357	-0.775504	-0.778432	-0.767294	-0.66938	-0.776448	-0.77883	-0.691964	-0.687964	-0.774142	-0.693216	-0.775054	-0.763319	-0.776438	-0.573033	-0.644596	-0.679424	-0.779797	-0.677695	-0.681578	-0.775427	-0.777023	-0.778023	-0.661287	-0.774621	-0.764085	-0.603203	-0.780081	-0.608946	-0.775431	-0.78066	-0.774616	-0.69676	-0.770554	-0.695916	-0.478139	-0.673899	-0.703044	-0.776312	-0.701257	-0.775428	-0.712072
ENSG00000200674	0.197851	0.52177	0.40585	0.506161	0.311538	0.285752	0.268573	0.285426	0.201256	0.20471	0.283975	0.458229	0.211546	0.285828	0.40881	0.362929	0.29994	0.261546	0.204625	0.46191	0.523201	0.198869	0.196837	0.21167	0.203741	0.211099	0.202096	0.192643	0.289158	0.202099	0.191461	0.298863	0.391821	0.492494	0.60863	0.317577	0.306323	0.408268	0.286728	0.274645	0.452499	0.193369
ENSG00000120334	5.97863	6.49744	6.31191	6.39335	6.30881	6.39463	6.12059	6.19402	6.05937	6.28642	6.33869	6.15439	6.53668	6.51411	6.50534	6.21997	6.10381	6.28398	6.22251	6.37251	6.37378	6.12151	6.13617	6.17203	6.04018	6.32441	6.34805	6.28181	6.13995	5.97687	6.41041	5.94945	6.46485	5.98376	6.36809	6.2357	6.23795	6.21879	5.98937	6.38403	6.32266	5.98551
ENSG00000252357	-2.38673	-2.38631	-2.38694	-2.38563	-2.3858	-2.3865	-2.38703	-2.38651	-2.38638	-2.38605	-2.38656	-2.38622	-2.38544	-2.3865	-2.38576	-2.3846	-2.38611	-2.38726	-2.38605	-2.38617	-2.3863	-2.38663	-2.38684	-2.38543	-2.38614	-2.38548	-2.3863	-2.38734	-2.38135	-2.3863	-2.38749	-2.38614	-2.38851	-2.3858	-2.38665	-2.38565	-2.38594	-2.3869	-2.38648	-2.38684	-2.3863	-2.38725
ENSG00000117593	9.70154	9.77293	9.87807	9.90736	9.91581	9.9437	9.66505	9.66539	9.85106	9.52327	9.68956	9.63938	9.90426	10.25	10.0588	9.34088	9.62561	9.58552	9.56612	9.95692	9.77037	9.55452	9.73605	9.75207	9.57843	9.99669	9.62619	9.92035	10.2267	9.87817	9.77072	9.86874	9.62334	9.65056	9.84942	9.68364	9.72477	10.1031	9.68755	9.82865	9.72568	9.91223
ENSG00000270084	3.55478	3.40751	3.74986	3.70584	3.29603	3.36552	3.33702	3.36347	3.29372	2.97385	3.0948	3.02129	3.6587	3.57465	3.53235	2.85745	3.03952	3.0753	2.89156	3.09779	3.14079	3.29299	3.15177	3.1521	3.10419	3.48618	3.20046	3.30894	3.05879	2.77648	3.72711	3.03487	3.23966	3.16355	3.53916	3.18972	3.43969	3.28117	3.32413	3.59738	3.80225	3.16886
ENSG00000234741	8.04755	8.32647	8.12585	8.05965	7.85739	7.91765	7.93213	7.4684	7.71375	7.41326	7.6015	7.50187	8.02442	8.18665	7.8421	7.55561	7.46881	7.45385	7.28634	6.90884	7.23783	7.80889	7.35024	7.53051	7.29991	7.08154	7.19562	7.55504	7.28328	6.92138	8.01178	8.01463	7.76064	7.67279	7.71414	7.55048	7.92625	7.9483	7.70223	8.11528	8.05597	7.7612
ENSG00000185278	9.58692	9.38786	9.88162	9.39697	9.23813	9.3338	9.15405	8.95638	9.1282	8.88393	8.61323	8.96383	9.33455	8.93192	9.2261	9.2161	9.04543	8.31902	8.90601	8.76411	8.80383	8.87841	8.7638	8.59755	8.72883	8.65607	8.6449	8.89364	8.6348	8.49621	9.43769	8.9281	9.30655	8.96836	8.95269	8.78239	9.54641	9.18093	9.43206	9.50423	9.20726	9.24985
ENSG00000117601	2.37589	2.97894	3.00243	2.57097	3.01668	2.76973	2.43099	2.63425	3.16236	2.69689	2.82213	2.93884	2.69212	3.04422	2.65132	2.56112	2.83291	2.85344	2.52637	2.88658	2.86584	2.75095	3.2878	3.02074	2.82802	3.26128	3.18056	2.84082	3.39446	3.52391	2.57255	3.26124	2.97592	2.45202	3.36876	3.16704	2.44	2.7659	2.83546	2.71882	3.18078	2.71251
ENSG00000252231	-2.18392	-2.18268	-2.18452	-2.1807	-2.18119	-2.18325	-2.18479	-2.18327	-2.18288	-2.1819	-2.1834	-2.18242	-2.18012	-2.18324	-2.18106	-2.17766	-2.18209	-2.18547	-2.18193	-2.18228	-2.18264	-2.16878	-2.16942	-2.18009	-2.18217	-2.18023	-2.18264	-2.18568	-2.18296	-2.18264	-2.18612	-2.18217	-2.17458	-2.18118	-2.18367	-2.18075	-2.18159	-2.16959	-2.18316	-2.18422	-2.18264	-2.18542
ENSG00000135870	10.7856	10.7167	10.9907	10.6361	10.5042	10.5587	10.6054	10.5798	10.4297	10.5305	10.5452	10.5213	10.8132	10.6649	11.2237	10.586	10.7283	10.0886	10.615	10.5682	10.7807	10.5461	10.5742	10.6706	10.6614	10.8211	10.8055	10.6343	10.9665	10.6288	10.6276	10.3821	10.3626	10.4122	10.4117	10.5453	10.4408	10.532	10.4911	10.7935	10.462	10.5111
ENSG00000200755	-2.38676	-2.38631	-2.38697	-2.38561	-2.38578	-2.38652	-2.38707	-2.38653	-2.38639	-2.38604	-2.38657	-2.38622	-2.3854	-2.38651	-2.38574	-2.38453	-2.3861	-2.38731	-2.38605	-2.38617	-2.38102	-2.38664	-2.38687	-2.38539	-2.38613	-2.38544	-2.3863	-2.38738	-2.38641	-2.3863	-2.38754	-2.38613	-2.38861	-2.38578	-2.38667	-2.38562	-2.38592	-2.38693	-2.38649	-2.38686	-2.3863	-2.38729
ENSG00000236535	-0.325556	-0.232545	-0.251835	-0.317737	-0.319039	-0.160549	-0.327374	-0.324123	-0.234801	-0.223632	-0.324404	-0.2296	-0.316158	-0.238678	-0.318682	-0.29993	-0.225741	-0.328721	-0.223907	0.139632	-0.00254641	-0.242533	-0.112	-0.316073	-0.140458	-0.316466	-0.232082	-0.262786	-0.235628	-0.232071	-0.329923	-0.0611229	-0.334633	-0.318994	-0.325009	-0.111696	-0.320058	-0.326605	-0.32387	-0.177655	-0.322641	-0.260416
ENSG00000224977	-1.67729	-1.71852	-1.72409	-1.71251	-1.714	-1.67524	-1.72491	-1.72031	-1.71913	-1.62618	-1.72069	-1.71772	-1.71075	-1.72021	-1.71359	-1.70328	-1.7167	-1.68201	-1.71623	-1.7173	-1.71838	-1.67632	-1.72326	-1.71066	-1.71697	-1.71109	-1.6734	-1.68264	-1.71936	-1.71839	-1.72896	-1.71696	-1.69841	-1.66896	-1.72152	-1.71264	-1.7152	-1.72378	-1.71998	-1.67821	-1.71838	-1.72684
ENSG00000225713	-2.25094	-2.24973	-2.25153	-2.24779	-2.24827	-2.25028	-2.25179	-2.25031	-2.24993	-2.24897	-2.23589	-2.24947	-2.24722	-2.25028	-2.24813	-2.2448	-2.24914	-2.25247	-2.24899	-2.2348	-2.24968	-2.23609	-2.25126	-2.24719	-2.24923	-2.24733	-2.24969	-2.25267	-2.25	-2.24969	-2.2531	-2.24923	-2.25605	-2.24825	-2.2507	-2.24783	-2.24866	-2.25143	-2.2502	-2.25124	-2.24968	-2.25242
ENSG00000238365	0	0	0	0	0	0	0	0	0	0	0	0	0	0	0	0	0	0	0	0	0	0	0	0	0	0	0	0	0	0	0	0	0	0	0	0	0	0	0	0	0	0
ENSG00000227373	0.544718	0.397576	0.533993	0.513056	0.506248	0.6289	0.390058	0.556823	0.830138	0.496739	0.554455	0.490089	0.408259	0.395468	0.602265	0.419941	0.80028	0.455174	0.496432	0.491845	0.487367	0.47567	0.538833	0.52174	0.657082	0.51969	0.569208	0.625477	0.562907	0.397739	0.507372	0.493289	0.506771	0.684845	0.474878	0.405505	0.590832	0.391308	0.558946	0.539212	0.487359	0.38803
ENSG00000152061	9.93143	10.2534	10.1525	9.98437	10.4338	9.96277	11.762	12.0861	11.4541	11.8645	11.7209	11.755	10.0791	10.4393	10.3105	12.0377	12.0619	11.8022	11.8225	12.1285	11.9389	11.0148	11.3568	11.572	11.7551	12.1063	11.9943	10.8145	11.4448	11.2108	10.12	10.1423	9.84874	10.4775	10.2978	10.7849	10.0271	10.1866	9.79282	10.1284	10.1897	10.0011
ENSG00000266125	0	0	0	0	0	0	0	0	0	0	0	0	0	0	0	0	0	0	0	0	0	0	0	0	0	0	0	0	0	0	0	0	0	0	0	0	0	0	0	0	0	0
ENSG00000237317	-1.64424	-1.63971	-1.64643	-1.63247	-1.63427	-1.64178	-1.64742	-1.58766	-1.64045	-1.63687	-1.64233	-1.58454	-1.63035	-1.64175	-1.57955	-1.56713	-1.63753	-1.59571	-1.63695	-1.58403	-1.58533	-1.64308	-1.64543	-1.63024	-1.63785	-1.57654	-1.63956	-1.59648	-1.64073	-1.63955	-1.54889	-1.63784	-1.65367	-1.6342	-1.64333	-1.63263	-1.63571	-1.64605	-1.64147	-1.59113	-1.63955	-1.64974
ENSG00000203737	-0.528957	-0.526628	-0.456716	-0.522463	-0.329259	-0.444234	-0.331843	-0.297594	-0.440465	-0.525058	-0.445789	-0.352791	-0.520049	-0.444168	-0.420007	-0.501228	-0.52543	-0.531575	-0.525106	-0.433989	-0.43783	-0.52838	-0.384554	-0.306708	-0.432783	-0.520901	-0.526547	-0.531902	-0.441255	-0.437857	-0.532568	-0.525604	-0.450538	-0.328913	-0.528504	-0.320267	-0.524395	-0.455746	-0.52756	-0.529495	-0.526541	-0.531492
ENSG00000223828	-0.78773	-0.86061	-0.793029	-0.667419	-0.854178	-0.861398	-0.795354	-0.708238	-0.860897	-0.767997	-0.861604	-0.860235	-0.847544	-0.781389	-0.853334	-0.832296	-0.687628	-0.801005	-0.768243	-0.860034	-0.775493	-0.861876	-0.862707	-0.847354	-0.770791	-0.848235	-0.860551	-0.802668	-0.861002	-0.775518	-0.864888	-0.77076	-0.748032	-0.854071	-0.785435	-0.851409	-0.856627	-0.792131	-0.861285	-0.790454	-0.697404	-0.864116
ENSG00000231378	-0.938137	-0.68801	-0.561086	-0.830565	-0.927832	-0.851944	-0.939316	-0.937205	-0.936621	-0.932347	-0.937388	-0.935624	-0.921032	-0.937155	-0.926966	-0.811261	-0.933493	-0.872558	-0.932496	-0.934748	-0.936242	-0.779953	-0.938587	-0.826694	-0.934053	-0.92174	-0.936247	-0.940447	-0.936735	-0.763056	-0.877907	-0.840741	-0.944019	-0.927721	-0.856131	-0.830851	-0.930341	-0.938818	-0.772391	-0.938558	-0.936243	-0.872113
ENSG00000237249	-0.499975	-0.405264	-0.501145	-0.381803	-0.387885	-0.49859	-0.501658	-0.332206	-0.497817	-0.396384	-0.194694	-0.402329	-0.491114	-0.498576	-0.386216	-0.2318	-0.0846032	-0.433556	-0.396658	-0.313664	-0.320414	-0.49933	-0.421805	-0.490866	-0.496242	-0.375877	-0.32048	-0.503274	-0.408336	-0.497283	-0.504022	-0.496235	-0.508396	-0.493909	-0.499468	-0.492861	-0.494892	-0.500946	-0.498415	-0.500576	-0.497278	-0.368408
ENSG00000223525	1.10222	1.02531	1.16774	1.15388	1.14539	1.02144	1.22917	1.40744	1.11782	1.13349	1.57547	1.44172	1.04448	1.02148	1.24757	1.4558	1.22226	1.37832	1.76245	1.68891	1.36385	1.1069	1.37026	1.27249	1.22015	1.45426	1.5578	1.078	1.20176	1.61487	1.00389	1.12916	1.13098	1.14569	1.25962	1.03958	1.03318	1.09514	1.19712	1.01506	1.12169	1.08141
ENSG00000235869	0.1023	0.0229112	0.0956853	0.0298517	0.136014	0.0210834	0.0927733	0.0209953	0.198532	0.12668	0.331146	0.0237792	0.0320282	0.0211039	0.137846	0.432491	0.373613	0.0856713	0.517163	0.0242434	0.355402	0.387809	0.17283	0.355053	0.123252	0.0316044	0.0230478	0.0140064	0.197055	0.117433	0.012872	0.12329	0.0539992	0.136247	0.0197589	0.029685	0.0266421	0.0175282	0.0213468	0.0989039	0.0230574	0.0147035
ENSG00000229531	1.14437	1.17225	1.05681	1.22085	1.20833	0.983636	1.19373	1.49418	1.08101	1.19075	1.07313	1.26092	1.00656	0.983679	1.11096	1.52747	1.66872	1.29157	1.42844	1.80798	1.46414	1.07007	1.20835	1.3355	1.09232	1.50258	1.32925	1.1082	1.44961	1.17324	0.966152	0.991098	0.951766	1.10893	1.06906	1.00168	1.10195	0.976099	0.984192	1.06098	1.08489	1.17732
ENSG00000252552	-1.65803	-1.65358	-1.60693	-1.64647	-1.59499	-1.65561	-1.66115	-1.65571	-1.60107	-1.65079	-1.65615	-1.5994	-1.64439	-1.60234	-1.5945	-1.58231	-1.65144	-1.55713	-1.65087	-1.59891	-1.65342	-1.65689	-1.6592	-1.64428	-1.65175	-1.64479	-1.65343	-1.66437	-1.65458	-1.65343	-1.66595	-1.65174	-1.63014	-1.64817	-1.65713	-1.64663	-1.64965	-1.60656	-1.65531	-1.65912	-1.65342	-1.66343
ENSG00000116161	9.69176	9.88406	9.71451	9.97207	10.1477	10.0223	10.2211	10.8727	10.1569	9.3845	9.63066	9.79213	9.72646	10.0093	9.76515	9.98457	10.3777	10.0458	9.6556	10.2362	9.70531	9.62483	9.9791	9.44804	9.90828	10.1281	9.81719	9.93568	10.1578	9.54417	9.94601	10.0936	9.5789	9.64986	9.77654	9.50152	9.70013	10.1871	9.43731	10.1613	10.1645	9.79774
ENSG00000120333	7.80874	7.83547	8.00153	7.77389	7.91441	8.00802	8.03003	7.91403	7.88768	7.56037	7.5955	7.62117	8.08751	8.06931	7.83839	7.4021	7.7041	8.12424	7.57784	7.62975	7.51671	7.43965	7.72233	7.76592	7.76213	7.4438	7.75731	7.81166	7.84216	7.54918	8.11002	7.90489	8.01571	7.69359	7.92923	7.98995	7.90425	7.74935	7.63738	7.93805	8.00486	7.98494
ENSG00000206659	-1.70327	-1.69959	-1.66094	-1.6937	-1.69516	-1.65716	-1.66175	-1.65724	-1.70019	-1.69728	-1.70172	-1.69881	-1.69197	-1.70125	-1.69475	-1.68465	-1.6537	-1.7079	-1.69735	-1.6984	-1.69945	-1.70233	-1.70424	-1.64777	-1.69808	-1.69231	-1.69947	-1.62031	-1.70042	-1.69946	-1.70983	-1.69807	-1.71178	-1.69511	-1.65842	-1.69383	-1.69634	-1.70475	-1.70102	-1.70418	-1.69946	-1.61953
ENSG00000181101	-1.34593	-1.3409	-1.40857	-1.39307	-1.39507	-1.4034	-1.40967	-1.40352	-1.40193	-1.33775	-1.40402	-1.33984	-1.39072	-1.34317	-1.39451	-1.38072	-1.39869	-1.3549	-1.39805	-1.39949	-1.40093	-1.40485	-1.40746	-1.39059	-1.39905	-1.39117	-1.34073	-1.35632	-1.40224	-1.40094	-1.4109	-1.33883	-1.37592	-1.395	-1.34492	-1.39325	-1.39667	-1.40815	-1.40307	-1.28696	-1.34072	-1.30201
ENSG00000120332	-1.21729	-1.21123	-1.21788	-1.20155	-1.20395	-1.14151	-1.21812	-1.21413	-1.21222	-1.13494	-1.21473	-1.13747	-1.19872	-1.21396	-1.20329	-1.18668	-1.20831	-1.15849	-1.06257	-1.20928	-1.21101	-1.21573	-1.21764	-1.19857	-1.20874	-1.12678	-1.21103	-1.10491	-1.06762	-1.21102	-1.11055	-1.13624	-1.18148	-1.20387	-1.21606	-1.20177	-1.20588	-1.15023	-1.1411	-1.21762	-1.21101	-1.04812
ENSG00000235750	11.6288	11.9127	11.6629	11.739	12.2824	11.6065	13.5948	14.0287	13.1341	14.105	14.0929	13.862	12.0402	12.3818	11.8306	13.6166	13.6216	13.6392	13.7651	14.274	13.5558	12.6639	13.0837	13.2388	13.4087	14.2388	13.4103	12.3743	13.2273	13.2297	11.702	11.9227	11.5033	12.1838	11.9309	12.1865	11.6106	11.8856	11.5615	11.7036	11.8138	11.6369
ENSG00000230687	-2.31892	-2.31797	-2.31938	-2.31644	-2.31682	-2.3184	-2.31959	-2.31842	-2.31812	-2.31737	-2.31852	-2.31777	-2.316	-2.3184	-2.31672	-2.3141	-2.31751	-2.32012	-2.29456	-2.31766	-2.31793	-2.31868	-2.31917	-2.31597	-2.31758	-2.31608	-2.31794	-2.32028	-2.31818	-2.31794	-2.32062	-2.31757	-2.32293	-2.31681	-2.31873	-2.31648	-2.31713	-2.3193	-2.31834	-2.31916	-2.31793	-2.32008
ENSG00000233946	0	0	0	0	0	0	0	0	0	0	0	0	0	0	0	0	0	0	0	0	0	0	0	0	0	0	0	0	0	0	0	0	0	0	0	0	0	0	0	0	0	0
ENSG00000260990	-2.25128	-2.24987	-2.25196	-2.24761	-2.24817	-2.25051	-2.25227	-2.25054	-2.2501	-2.24898	-2.23379	-2.24957	-2.24695	-2.2505	-2.24802	-2.24415	-2.24919	-2.25305	-2.24901	-2.24941	-2.24982	-2.25092	-2.25165	-2.23002	-2.24929	-2.24708	-2.24982	-2.25329	-2.25019	-2.24982	-2.25379	-2.24929	-2.25721	-2.24815	-2.251	-2.24766	-2.24862	-2.25184	-2.25042	-2.25163	-2.23292	-2.25299
ENSG00000116147	-0.117317	0.0562614	0.0236645	-0.00112531	-0.109972	0.245026	-0.119363	0.182464	0.0524592	-0.11202	0.0430506	-0.113448	-0.106721	-0.0313523	-0.109569	0.164887	-0.112524	0.120961	-0.0163233	-0.113071	0.0571079	-0.116532	-0.118098	-0.106625	-0.112769	-0.107068	-0.114041	-0.121326	-0.0282491	-0.0246306	0.0531041	-0.0191949	-0.000152195	-0.00713444	-0.1167	-0.00170234	-0.0122268	0.0253897	-0.115418	0.0286073	-0.114033	0.0675147
ENSG00000235628	-2.31842	-2.31782	-2.31872	-2.31685	-2.31709	-2.31809	-2.31885	-2.31811	-2.31065	-2.31744	-2.31817	-2.31769	-2.31656	-2.31809	-2.31702	-2.31536	-2.31752	-2.31919	-2.31745	-2.31762	-2.31779	-2.31827	-2.31858	-2.31655	-2.31757	-2.31662	-2.3178	-2.31929	-2.31795	-2.3178	-2.3195	-2.31757	-2.31371	-2.31708	-2.3183	-2.31687	-2.31728	-2.31867	-2.31805	-2.31857	-2.31779	-2.31916
ENSG00000224718	-1.84108	-1.8375	-1.8428	-1.83179	-1.79041	-1.83913	-1.80079	-1.83921	-1.83809	-1.79246	-1.83957	-1.83675	-1.78732	-1.83911	-1.79002	-1.82301	-1.83578	-1.84557	-1.83533	-1.83635	-1.83737	-1.84016	-1.84202	-1.83003	-1.83603	-1.83044	-1.79459	-1.76058	-1.8383	-1.83738	-1.84744	-1.79323	-1.85116	-1.83316	-1.84036	-1.83192	-1.83435	-1.84251	-1.83889	-1.84196	-1.83737	-1.84542
ENSG00000227740	2.31412	2.70321	2.28924	2.38262	2.19044	2.13028	2.38619	2.46176	2.21877	2.53468	2.65713	2.23492	2.32011	2.3434	2.36717	2.52288	2.46215	2.19506	2.25247	2.62757	2.55226	2.54965	2.35822	2.2251	2.68676	2.22054	2.43446	2.29486	2.5341	2.14744	2.36965	2.16106	2.16369	2.43808	2.44148	2.20431	2.72441	2.16819	2.34675	2.51444	2.49514	2.13717
ENSG00000230777	1.90472	1.77532	1.71198	1.57697	1.75077	1.61191	1.57711	2.08744	1.62056	1.875	1.74982	2.03364	1.69231	1.75537	1.7553	1.87654	2.10608	1.78679	1.72688	1.54794	1.62659	1.74275	1.589	1.69316	1.98959	1.47164	1.70454	1.67514	1.83106	1.54173	1.66197	1.63816	1.62171	1.75135	1.80276	1.46657	1.65299	1.71537	1.61387	1.58947	1.77693	1.62542
ENSG00000143207	11.3018	11.3602	11.3332	11.4623	11.37	11.3371	11.7262	11.7647	11.5368	12.145	12.0816	11.6958	11.7513	11.7534	11.4883	11.7881	11.5662	11.8201	11.6425	11.7694	11.4838	11.4176	11.4021	11.3786	11.6496	11.7913	11.546	11.3144	11.4315	11.3134	11.2409	11.284	11.0532	11.1798	11.1636	11.1507	11.2742	11.472	11.2954	11.3939	11.4027	11.2519
ENSG00000281096	-2.31878	-2.31792	-2.31919	-2.31656	-2.3169	-2.31831	-2.31937	-2.31833	-2.31806	-2.31739	-2.31842	-2.31774	-2.31616	-2.31831	-2.31681	-2.31447	-2.31751	-2.31984	-2.31741	-2.31765	-2.3077	-2.31856	-2.319	-2.31614	-2.31757	-2.31624	-2.3179	-2.31999	-2.30792	-2.31789	-2.32029	-2.31757	-2.32235	-2.31689	-2.3186	-2.31659	-2.31717	-2.31911	-2.31826	-2.31898	-2.31789	-2.31981
ENSG00000252906	-2.11371	-2.11168	-2.11468	-2.10845	-2.10925	-2.11261	-2.11513	-2.08842	-2.11201	-2.11041	-2.11285	-2.11126	-2.1075	-2.1126	-2.08479	-2.10348	-2.08647	-2.11625	-2.11045	-2.11103	-2.11161	-2.11319	-2.11424	-2.10745	-2.11085	-2.10768	-2.08738	-2.11659	-2.11214	-2.11161	-2.09308	-2.11085	-2.12137	-2.10922	-2.1133	-2.10852	-2.1099	-2.11452	-2.11247	-2.1142	-2.11161	-2.11616
ENSG00000228686	1.82611	1.83354	1.70267	1.55674	1.62915	1.56769	1.78656	1.85632	1.50419	1.34704	1.33648	1.66278	1.36107	1.56787	1.54775	1.74895	1.80406	1.61656	1.68025	1.5957	1.42875	1.41422	1.54034	1.36132	1.5206	1.46898	1.50975	1.55822	1.57587	1.42871	1.4387	1.34508	1.43194	1.54477	1.55588	1.45993	1.88435	1.70675	1.4207	1.66026	1.83557	1.71456
ENSG00000236021	1.74438	1.58131	1.66564	1.63018	1.7811	1.88232	1.53547	1.70646	1.49707	1.75476	1.48914	1.50447	1.54438	1.49156	1.52752	1.92255	1.59547	1.52197	1.59927	1.80805	1.65811	1.81323	1.83774	1.43451	1.74502	1.89407	1.79373	1.51799	1.89545	1.5823	1.66718	1.50856	1.86096	1.78175	1.86319	1.62901	1.83647	1.4743	1.57025	1.61306	1.50099	1.69063
ENSG00000273629	-2.31838	-2.3178	-2.31865	-2.31688	-2.31711	-2.31806	-2.31878	-2.31808	-2.3179	-2.31744	-2.31813	-2.31768	-2.31662	-2.31806	-2.31705	-2.31548	-2.31752	-2.31223	-2.31745	-2.31762	-2.31778	-2.31823	-2.31853	-2.3166	-2.31757	-2.31667	-2.31778	-2.31919	-2.31793	-2.31778	-2.31253	-2.31756	-2.32079	-2.3171	-2.31826	-2.3169	-2.31729	-2.3186	-2.31802	-2.31852	-2.31778	-2.31907
ENSG00000232463	-0.910023	-0.897999	-0.915437	-0.973497	-0.798111	-0.986416	-0.988369	-0.903886	-0.82126	-0.980733	-0.830067	-0.983837	-0.970016	-0.986408	-0.975636	-0.86604	-0.806958	-0.989161	-0.980874	-0.983008	-0.985137	-0.907038	-0.912996	-0.880658	-0.893176	-0.970686	-0.985158	-0.989393	-0.900791	-0.985152	-0.989866	-0.893158	-0.992617	-0.976351	-0.90768	-0.973768	-0.978833	-0.987917	-0.986305	-0.912805	-0.985141	-0.923168
ENSG00000253025	-2.38664	-2.3863	-2.38269	-2.38575	-2.38588	-2.38645	-2.38688	-2.38646	-2.38635	-2.38608	-2.38649	-2.38622	-2.38559	-2.38645	-2.38584	-2.3849	-2.38613	-2.38707	-2.38609	-2.38618	-2.38628	-2.38655	-2.38673	-2.38558	-2.38615	-2.38562	-2.38628	-2.38713	-2.38637	-2.38628	-2.38725	-2.38615	-2.38808	-2.38588	-2.38657	-2.38576	-2.38599	-2.38678	-2.38643	-2.38672	-2.38628	-2.38706
ENSG00000227815	-1.0201	-0.935107	-1.02076	-0.923119	-1.00927	-1.01933	-1.02105	-1.01936	-1.01878	-1.01327	-0.941883	-0.932787	-1.00324	-1.01932	-1.0085	-0.989403	-0.9309	-0.95951	-1.0134	-0.932012	-0.934671	-0.943745	-0.821989	-1.00307	-1.01478	-0.92049	-0.934705	-1.02195	-1.01898	-0.934695	-0.910087	-0.931379	-0.944468	-1.00917	-0.944357	-1.00675	-1.01149	-0.950876	-0.939703	-1.02044	-1.01739	-1.02169
ENSG00000231020	-1.97749	-1.9745	-1.97893	-1.96973	-1.97091	-1.97586	-1.97958	-1.97593	-1.97499	-1.97263	-1.97623	-1.97387	-1.93259	-1.97585	-1.93485	-1.9624	-1.97306	-1.9455	-1.97268	-1.97354	-1.97439	-1.97672	-1.94253	-1.96826	-1.97328	-1.93286	-1.9744	-1.98174	-1.97517	-1.9744	-1.94706	-1.97327	-1.98735	-1.97087	-1.97688	-1.9341	-1.97187	-1.97868	-1.97566	-1.97822	-1.97439	-1.98111
ENSG00000225904	0	0	0	0	0	0	0	0	0	0	0	0	0	0	0	0	0	0	0	0	0	0	0	0	0	0	0	0	0	0	0	0	0	0	0	0	0	0	0	0	0	0
ENSG00000116183	0.916528	1.01634	1.06247	1.14716	0.933144	1.23166	0.987385	1.23073	1.01338	1.34893	1.29016	1.25971	1.05678	0.920403	1.22717	0.958467	1.02527	1.04422	1.27704	1.26452	1.017	1.08107	1.55423	1.16236	1.02393	1.41985	1.17986	0.976323	1.09479	1.17989	1.24315	1.26846	0.985759	1.03947	1.33838	1.14606	0.930561	1.06452	0.920849	0.994749	0.923989	0.908624
ENSG00000237514	-1.97655	-1.97385	-1.97784	-1.96955	-1.97062	-1.97508	-1.97843	-1.97514	-1.9743	-1.93997	-1.97541	-1.97329	-1.9683	-1.97507	-1.97033	-1.96295	-1.94036	-1.91552	-1.97222	-1.94079	-1.97376	-1.97585	-1.97725	-1.96823	-1.97275	-1.96854	-1.97376	-1.98038	-1.94226	-1.97376	-1.98133	-1.94054	-1.98539	-1.97058	-1.976	-1.96965	-1.97148	-1.97762	-1.9749	-1.97721	-1.97376	-1.97981
ENSG00000152092	-1.38043	-1.43728	-1.44496	-1.42899	-1.36901	-1.37761	-1.38426	-1.43976	-1.37609	-1.37199	-1.44028	-1.43618	-1.42657	-1.31554	-1.43048	-1.41627	-1.43478	-1.33524	-1.43412	-1.43561	-1.43709	-1.37909	-1.44382	-1.42644	-1.43515	-1.42704	-1.4371	-1.44766	-1.43844	-1.4371	-1.44793	-1.3731	-1.44949	-1.43098	-1.44141	-1.36714	-1.37067	-1.44453	-1.4393	-1.44373	-1.43709	-1.38894
ENSG00000202609	-2.38665	-2.3863	-2.38683	-2.38573	-2.38587	-2.38646	-2.3869	-2.38647	-2.38636	-2.38607	-2.3865	-2.38622	-2.38556	-2.38646	-2.38583	-2.38485	-2.38613	-2.3871	-2.38608	-2.38618	-2.38629	-2.38656	-2.38248	-2.38555	-2.38615	-2.38559	-2.38629	-2.38716	-2.38638	-2.38629	-2.38729	-2.38615	-2.38815	-2.38586	-2.38658	-2.38574	-2.38598	-2.3868	-2.38644	-2.38674	-2.38629	-2.38709
ENSG00000280731	0	0	0	0	0	0	0	0	0	0	0	0	0	0	0	0	0	0	0	0	0	0	0	0	0	0	0	0	0	0	0	0	0	0	0	0	0	0	0	0	0	0
ENSG00000198797	-1.35176	-1.27681	-1.35455	-1.19841	-1.26987	-1.34861	-1.35514	-1.34874	-1.34693	-1.34235	-1.34932	-1.34476	-1.33404	-1.34858	-1.3384	-1.32256	-1.34319	-1.35568	-1.34246	-1.34412	-1.34577	-1.35028	-0.996594	-1.3339	-1.34361	-1.33456	-1.34579	-1.35584	-1.34728	-1.34578	-1.35616	-1.27443	-1.35804	-1.33895	-1.14569	-1.26778	-1.34088	-1.35406	-1.34823	-1.28401	-1.34577	-1.29347
ENSG00000222749	0	0	0	0	0	0	0	0	0	0	0	0	0	0	0	0	0	0	0	0	0	0	0	0	0	0	0	0	0	0	0	0	0	0	0	0	0	0	0	0	0	0
ENSG00000224968	-2.38664	-2.3863	-2.38681	-2.38574	-2.38588	-2.38646	-2.38689	-2.38646	-2.38635	-2.38608	-2.3865	-2.38622	-2.38558	-2.38645	-2.38584	-2.38488	-2.38613	-2.38708	-2.38608	-2.38618	-2.38628	-2.38656	-2.38674	-2.38557	-2.38615	-2.38561	-2.38628	-2.38714	-2.38637	-2.38628	-2.38726	-2.38615	-2.38811	-2.38587	-2.38657	-2.38575	-2.38599	-2.38261	-2.38643	-2.38673	-2.38628	-2.38707
ENSG00000227579	0	0	0	0	0	0	0	0	0	0	0	0	0	0	0	0	0	0	0	0	0	0	0	0	0	0	0	0	0	0	0	0	0	0	0	0	0	0	0	0	0	0
ENSG00000266393	0	0	0	0	0	0	0	0	0	0	0	0	0	0	0	0	0	0	0	0	0	0	0	0	0	0	0	0	0	0	0	0	0	0	0	0	0	0	0	0	0	0
ENSG00000236720	0	0	0	0	0	0	0	0	0	0	0	0	0	0	0	0	0	0	0	0	0	0	0	0	0	0	0	0	0	0	0	0	0	0	0	0	0	0	0	0	0	0
ENSG00000120341	0.885251	0.61558	0.922253	0.728813	0.62212	0.613271	0.742525	0.770219	0.777816	0.712165	0.693175	0.99378	0.836918	0.695099	0.622752	0.896525	0.709771	0.669972	0.79726	0.789919	0.782745	0.611865	0.752134	0.627372	0.792168	0.834364	0.856385	0.667836	0.848087	0.856411	0.825022	0.70865	0.679321	0.722105	0.830179	0.62421	0.957824	0.608802	0.696033	0.752515	0.615765	0.984926
ENSG00000254154	2.83775	2.73177	2.67035	2.79627	2.40581	2.32986	2.77971	2.40025	2.41615	2.53052	2.46127	2.57212	2.53688	2.07889	2.4111	2.74992	2.58939	2.12268	2.93173	2.19173	2.49601	2.72564	2.53767	2.69671	2.64778	2.34769	2.56095	2.51464	2.60482	2.4959	2.79781	2.64794	2.55147	2.40648	2.3844	2.33067	2.90647	2.58075	2.70265	2.42501	2.42639	2.42875
ENSG00000242193	8.73596	8.79771	8.3127	8.57626	8.39785	7.92015	8.29505	8.26648	7.88966	8.15396	8.09794	7.88963	7.78965	8.15031	7.20016	8.2792	8.58272	7.97367	8.48739	8.54794	8.05709	7.82192	7.99977	7.5036	8.39822	8.44559	8.01043	8.28997	8.19846	7.81765	8.24727	7.85716	7.62681	7.96582	8.21428	7.51733	8.6232	8.48991	8.06149	8.40719	8.2299	7.82278
ENSG00000276563	0.00179958	-0.272739	-0.136242	-0.161619	0.00833402	-0.274028	-0.206326	-0.0448322	-0.108121	-0.270881	-0.274366	-0.181917	-0.266253	-0.190836	-0.268742	-0.251636	-0.0152373	-0.212615	-0.176319	-0.180369	-0.272635	-0.0526164	-0.20109	-0.266169	-0.271534	-0.266557	-0.272643	-0.154387	-0.18784	-0.184346	-0.279771	-0.271527	-0.159004	-0.0753403	-0.195316	-0.267929	-0.172359	-0.202744	-0.273843	-0.200882	-0.272636	-0.278497
ENSG00000224687	7.71336	7.50054	6.4966	7.35862	7.40586	6.70361	6.56752	6.67835	6.12136	7.40086	7.66642	6.76016	7.05411	7.92753	7.15004	6.63562	7.15796	6.514	7.5986	7.29294	6.71718	6.72243	6.95994	6.45864	6.78534	6.89975	6.36738	7.57354	7.13051	7.65607	6.89403	6.73973	7.22105	6.95525	7.21367	6.79774	7.50444	7.21819	7.49485	6.78708	6.97907	6.71586
ENSG00000075391	12.7175	12.9049	12.3373	12.7885	12.9169	12.3554	12.4347	12.4894	12.1354	12.8073	13.0431	12.1028	12.9939	13.3786	12.7925	12.4426	12.8106	11.5633	12.7057	12.993	12.1616	12.4738	12.6733	11.8611	12.4609	12.7456	11.8552	12.7527	12.8583	12.3164	12.3986	12.3001	12.043	12.3382	12.6118	11.9605	12.7964	12.9667	12.6383	12.6768	12.7807	12.4046
ENSG00000270575	0.36199	0.234964	0.283519	0.151812	0.150009	0.143056	0.138459	0.30592	0.144214	0.413655	0.226552	0.145741	0.464388	0.228377	0.255492	0.304363	0.32911	0.204491	0.244236	0.543118	0.145023	0.224235	0.217145	0.268613	0.146575	0.368502	0.235461	0.427301	0.231653	0.145015	0.134917	0.241208	0.173811	0.150072	0.223472	0.259642	0.248555	0.410947	0.143318	0.354758	0.318129	0.136727
ENSG00000213058	0.93668	1.04208	0.646299	0.872571	0.662103	0.890105	0.966551	0.816614	0.824565	0.756344	0.651223	0.655859	0.667919	1.02119	0.662825	0.823066	0.921898	0.775378	1.00153	0.916338	0.977636	0.810072	0.797656	0.66809	1.18518	0.781059	0.746179	0.709056	0.653266	0.746193	0.764414	0.752621	0.676647	0.76685	0.649991	0.66449	0.852366	0.860299	0.739224	0.798056	1.04377	0.711934
ENSG00000279210	0	0	0	0	0	0	0	0	0	0	0	0	0	0	0	0	0	0	0	0	0	0	0	0	0	0	0	0	0	0	0	0	0	0	0	0	0	0	0	0	0	0
ENSG00000264809	-0.626217	-0.624071	-0.554407	-0.514127	-0.62123	-0.542141	-0.556874	-0.466516	-0.538435	-0.622623	-0.543669	-0.533549	-0.615312	-0.542076	-0.518312	-0.597474	-0.622966	-0.628626	-0.622668	-0.448802	-0.535845	-0.625685	-0.482743	-0.507631	-0.623132	-0.408669	-0.623996	-0.628928	-0.62457	-0.535871	-0.62954	-0.623127	-0.589398	-0.427702	-0.625799	-0.619834	-0.43573	-0.627016	-0.541302	-0.626712	-0.535851	-0.500947
ENSG00000188585	-2.38678	-2.38632	-2.387	-2.38558	-2.38576	-2.38653	-2.38711	-2.38654	-2.38639	-2.38603	-2.38659	-2.38622	-2.38536	-2.38653	-2.38571	-2.38444	-2.3861	-2.38736	-2.38604	-2.38063	-2.3863	-2.38666	-2.3869	-2.38535	-2.38613	-2.3854	-2.3863	-2.38744	-2.38642	-2.3863	-2.3876	-2.38613	-2.38872	-2.38576	-2.38669	-2.3856	-2.38591	-2.38697	-2.3865	-2.38689	-2.3863	-2.38734
ENSG00000240021	-1.90247	-1.93181	-1.93578	-1.92753	-1.9286	-1.93303	-1.93636	-1.93309	-1.93225	-1.93013	-1.93336	-1.93125	-1.92629	-1.93302	-1.89629	-1.92097	-1.93052	-1.93785	-1.93018	-1.93095	-1.8997	-1.9338	-1.93519	-1.92622	-1.93071	-1.92653	-1.89971	-1.90628	-1.93241	-1.93172	-1.93925	-1.93071	-1.89146	-1.92856	-1.93395	-1.92763	-1.92945	-1.93555	-1.93285	-1.93514	-1.8997	-1.93773
ENSG00000213057	3.25012	3.38831	2.87595	3.1983	3.20718	2.91597	2.44706	2.35648	2.72478	2.48909	2.8573	3.19542	2.46358	2.57993	2.76214	2.87387	2.99585	2.63668	2.64401	2.55303	2.37701	2.42372	2.46901	2.46469	2.47842	2.7316	2.46016	2.62556	2.65894	2.37693	2.55497	2.63192	2.66163	2.42627	2.83991	2.62376	2.66113	2.7932	2.82091	2.80502	2.6759	2.35934
ENSG00000201347	0	0	0	0	0	0	0	0	0	0	0	0	0	0	0	0	0	0	0	0	0	0	0	0	0	0	0	0	0	0	0	0	0	0	0	0	0	0	0	0	0	0
ENSG00000273384	-1.5725	-1.61322	-1.52986	-1.60729	-1.60876	-1.61492	-1.61954	-1.615	-1.61383	-1.61089	-1.52651	-1.61244	-1.60555	-1.57047	-1.60835	-1.59818	-1.61144	-1.53273	-1.61097	-1.61203	-1.61309	-1.61598	-1.61791	-1.60546	-1.6117	-1.60589	-1.6131	-1.62223	-1.61406	-1.6131	-1.53871	-1.61169	-1.56469	-1.60871	-1.61619	-1.60742	-1.60995	-1.61842	-1.57024	-1.61785	-1.61309	-1.62144
ENSG00000266417	0	0	0	0	0	0	0	0	0	0	0	0	0	0	0	0	0	0	0	0	0	0	0	0	0	0	0	0	0	0	0	0	0	0	0	0	0	0	0	0	0	0
ENSG00000273062	2.52024	2.30002	2.44043	1.7216	1.48821	1.65008	1.53363	1.80495	1.82001	1.47995	1.64607	1.57805	1.50112	1.46521	1.48982	1.68283	1.4779	1.66226	1.47968	1.84381	1.57375	1.71953	1.6992	1.9357	1.4769	1.49975	1.75126	1.65623	1.56742	1.47171	1.99934	1.7673	2.40356	1.48841	1.46068	2.32708	2.09065	1.88663	2.39683	1.83438	1.75136	2.43286
ENSG00000116191	9.5633	9.00155	10.285	9.60857	8.30439	9.56247	8.77451	7.5277	8.96857	8.18686	8.14411	7.65326	7.41826	7.39957	7.93819	8.39283	7.61436	7.82016	7.37188	7.21474	7.93808	8.5121	7.74152	7.939	7.78894	7.06207	8.09818	8.11195	7.38172	7.66553	9.24082	7.75783	9.68789	8.24957	7.34831	9.03532	9.51614	8.82119	9.30552	9.78814	9.09572	9.82021
ENSG00000228196	0.851913	0.794745	1.17188	1.09022	0.815587	0.865108	0.898421	0.93623	0.872437	0.973577	0.862081	0.882073	0.831696	0.787407	0.911935	0.995471	0.802878	0.823709	0.708931	0.707156	0.877549	0.782791	0.845765	0.71874	0.7077	0.829978	0.877477	0.931993	0.870903	0.795312	0.920266	1.10654	0.923026	0.90924	0.700605	0.715127	0.809873	0.907425	0.702923	0.912093	0.795338	0.883709
ENSG00000201791	0	0	0	0	0	0	0	0	0	0	0	0	0	0	0	0	0	0	0	0	0	0	0	0	0	0	0	0	0	0	0	0	0	0	0	0	0	0	0	0	0	0
ENSG00000116194	-0.135987	-0.284094	0.0846407	-0.17176	-0.280391	-0.285404	-0.216883	-0.124683	-0.19739	-0.282205	-0.285747	-0.28347	-0.27751	-0.285389	-0.176167	-0.262475	-0.282653	-0.290049	-0.282264	-0.10637	-0.113041	-0.205056	-0.287588	-0.164007	-0.104277	-0.0649555	-0.194694	-0.290444	-0.284745	-0.283993	-0.170795	-0.282862	-0.251389	-0.177622	-0.20576	-0.0757533	-0.0928691	-0.287942	-0.285215	-0.141126	-0.113052	-0.222769
ENSG00000116199	10.3222	10.4337	10.6053	10.1625	10.2748	10.4616	10.5541	10.7005	10.4903	10.2937	10.2044	10.4471	10.154	10.574	10.4647	10.6896	10.5926	10.4474	10.4467	10.5957	10.2276	10.2099	10.1534	9.97173	10.2234	10.6158	10.2446	10.0759	10.2567	9.88751	10.2393	10.1059	10.2891	9.87676	10.0085	9.93763	10.2285	10.4353	10.3512	10.4139	10.3952	10.6077
ENSG00000232750	-0.71674	-0.544623	-0.453338	-0.707901	-0.711354	-0.631645	-0.646411	-0.715685	-0.715023	-0.530253	-0.633176	-0.714211	-0.703839	-0.63158	-0.710397	-0.582519	-0.713607	-0.652433	-0.71332	-0.713965	-0.714593	-0.560753	-0.71725	-0.495529	-0.713767	-0.704621	-0.714599	-0.719356	-0.549598	-0.543858	-0.719947	-0.713762	-0.636993	-0.609173	-0.716337	-0.708217	-0.613889	-0.717511	-0.630805	-0.571081	-0.714594	-0.718991
ENSG00000186283	10.6502	10.7715	10.4454	10.4404	10.7141	10.4866	10.8908	11.0067	10.7354	11.1812	11.3349	10.9445	11.194	11.578	10.8018	11.0874	10.9109	11.5023	11.4924	11.3297	11.2947	10.899	11.0036	11.2148	11.1881	11.2909	11.3186	10.8497	10.9779	11.3691	10.5736	10.7918	10.9527	10.7487	10.8648	10.8811	10.4736	10.4207	10.6637	10.3577	10.5396	10.4274
ENSG00000143322	13.9638	13.7356	13.9465	13.9298	13.9301	14.0211	13.7647	13.5886	13.6827	13.8598	13.7011	13.5674	14.068	13.8608	14.1007	13.6718	13.6773	13.0273	13.7106	13.4406	13.5941	13.7409	13.4953	13.4444	13.6503	13.445	13.3828	14.0088	13.733	13.685	13.6375	13.4551	13.463	13.5909	13.5429	13.4783	13.8805	13.9009	14.0379	13.8358	13.7715	13.7753
ENSG00000234041	-1.18956	-1.18146	-1.32733	-1.30993	-1.31221	-1.32175	-1.20251	-1.32187	-1.32006	-1.31551	-1.32245	-1.24908	-1.30724	-1.32172	-1.31158	-1.29582	-1.31635	-1.32809	-1.31562	-1.24844	-1.31891	-1.25457	-1.25819	-1.3071	-1.24793	-1.23893	-1.31893	-1.32824	-1.18275	-1.2501	-1.32856	-1.31675	-1.29062	-1.31213	-1.32371	-1.24131	-1.31405	-1.32717	-1.32136	-1.32628	-1.31892	-1.32805
ENSG00000231905	1.81152	1.71229	1.78087	1.57368	1.55778	1.49548	1.45323	1.56291	1.25781	1.53544	1.33976	1.44091	1.28008	1.422	1.27216	1.3025	1.5299	1.24021	1.53472	1.44418	1.3517	1.61396	1.40005	1.68051	1.52721	1.27911	1.51317	1.43055	1.50378	1.35166	1.41994	1.67077	1.39682	1.37614	1.48348	1.3837	1.62296	1.83046	1.56669	1.53143	1.71426	1.59873
ENSG00000212338	-1.80249	-1.83607	-1.80397	-1.83118	-1.83239	-1.80082	-1.80464	-1.83754	-1.83657	-1.79751	-1.8012	-1.83543	-1.82975	-1.83745	-1.83206	-1.82366	-1.8346	-1.80633	-1.83421	-1.83509	-1.79932	-1.83835	-1.83994	-1.82967	-1.83481	-1.83002	-1.83597	-1.80685	-1.83676	-1.83597	-1.84458	-1.83481	-1.84767	-1.83235	-1.83852	-1.83129	-1.83337	-1.84036	-1.83726	-1.83988	-1.83596	-1.84285
ENSG00000201619	-1.31033	-1.37078	-1.19359	-1.36197	-1.36416	-1.37329	-1.31548	-1.37342	-1.37168	-1.36732	-1.37397	-1.36962	-1.35939	-1.37326	-1.29759	-1.34844	-1.30216	-1.38055	-1.30146	-1.30304	-1.37058	-1.37488	-1.31177	-1.35926	-1.36852	-1.35989	-1.37059	-1.32217	-1.30605	-1.37059	-1.38099	-1.30254	-1.38272	-1.36408	-1.37518	-1.36217	-1.23399	-1.37849	-1.37292	-1.37764	-1.30462	-1.38051
ENSG00000231564	0.238996	-0.0305968	0.103455	-0.0249578	0.164418	0.125246	-0.0357721	-0.0321394	-0.0311327	-0.0284723	0.0481796	0.140426	0.0872823	-0.0320521	0.250075	0.121495	0.146818	-0.0372724	0.227208	0.143036	-0.0304774	-0.0329638	0.0393954	0.187357	-0.0292199	-0.0235213	-0.0304867	0.0851455	0.201444	-0.030484	-0.03861	0.0619055	0.0404233	0.0738476	-0.0331315	0.0792315	0.156508	-0.034915	0.126731	0.0396078	0.0565503	0.0280928
ENSG00000225711	0.687657	0.584703	0.613218	0.625436	0.697105	0.417136	0.412109	0.642706	0.418406	0.515006	0.416613	0.589809	0.638181	0.417158	0.526102	0.575814	0.596492	0.59212	0.514707	0.420594	0.505882	0.567356	0.678469	0.539415	0.594722	0.428735	0.50584	0.532004	0.579355	0.505852	0.525238	0.670808	0.59822	0.524511	0.633067	0.4266	0.606622	0.485566	0.417423	0.487618	0.505875	0.475207
ENSG00000223794	-2.31846	-2.31783	-2.31877	-2.31681	-2.31707	-2.31812	-2.31891	-2.31813	-2.31793	-2.31743	-2.3182	-2.31769	-2.31652	-2.31812	-2.317	-2.31525	-2.31752	-2.31926	-2.31744	-2.31762	-2.31781	-2.3183	-2.31863	-2.3165	-2.31757	-2.31657	-2.31781	-2.31177	-2.31797	-2.31781	-2.31959	-2.31757	-2.32113	-2.31706	-2.31834	-2.31684	-2.31727	-2.31111	-2.31808	-2.31862	-2.31781	-2.31923
ENSG00000228191	0	0	0	0	0	0	0	0	0	0	0	0	0	0	0	0	0	0	0	0	0	0	0	0	0	0	0	0	0	0	0	0	0	0	0	0	0	0	0	0	0	0
ENSG00000057252	13.3156	13.8146	13.8353	13.5439	13.9978	13.9834	13.6123	14.0368	13.9506	13.449	13.7169	13.8995	13.2503	13.9185	13.7415	13.3367	13.8687	13.8009	13.437	13.6475	13.8971	13.4231	13.8449	13.9406	13.5758	13.7625	13.9903	13.6624	13.8122	13.8213	13.5871	13.8921	13.7096	13.5249	13.9918	13.998	13.375	13.9958	13.5053	13.649	14.0594	13.8869
ENSG00000162779	2.54814	2.44286	2.85046	2.40745	2.66928	2.82604	2.51258	2.64376	2.90242	2.37402	2.92105	2.81591	2.30465	2.88022	2.96052	2.49815	2.83529	2.95399	2.70978	2.76004	2.80355	2.41312	2.86737	2.72198	2.62416	2.79783	2.6744	2.86327	3.21531	3.27946	2.7117	3.05352	3.15232	2.58578	3.36447	3.15561	2.65088	2.90244	2.88496	2.46721	2.86238	3.27406
ENSG00000224620	0	0	0	0	0	0	0	0	0	0	0	0	0	0	0	0	0	0	0	0	0	0	0	0	0	0	0	0	0	0	0	0	0	0	0	0	0	0	0	0	0	0
ENSG00000236539	1.44928	1.46795	1.79266	1.68552	1.58473	1.79486	1.43716	1.89718	1.75093	1.64747	1.60343	1.63184	1.61238	1.67485	1.82503	1.68097	1.71512	1.65639	1.56663	1.4743	1.54987	1.45392	1.6418	1.70561	1.56075	1.50947	1.8207	1.48608	1.86166	1.46861	1.63488	1.56082	1.58362	1.58516	1.66047	1.68406	1.65725	1.511	1.6101	1.70038	1.3815	1.75468
ENSG00000261250	-0.570304	-0.64564	-0.508596	-0.640593	-0.64284	-0.64663	-0.649121	-0.646677	-0.481217	-0.644213	-0.646889	-0.645169	-0.530008	-0.563606	-0.446924	-0.618771	-0.551476	-0.466013	-0.644257	-0.470344	-0.557388	-0.647232	-0.573383	-0.529788	-0.552435	-0.637238	-0.645566	-0.650428	-0.343547	-0.557414	-0.589726	-0.64471	-0.610827	-0.642806	-0.647344	-0.640917	-0.545973	-0.648544	-0.562834	-0.648244	-0.476801	-0.650056
ENSG00000116218	0	0	0	0	0	0	0	0	0	0	0	0	0	0	0	0	0	0	0	0	0	0	0	0	0	0	0	0	0	0	0	0	0	0	0	0	0	0	0	0	0	0
ENSG00000251875	0	0	0	0	0	0	0	0	0	0	0	0	0	0	0	0	0	0	0	0	0	0	0	0	0	0	0	0	0	0	0	0	0	0	0	0	0	0	0	0	0	0
ENSG00000227141	-2.11396	-2.06099	-2.11498	-2.10844	-2.10928	-2.1128	-2.11545	-2.11285	-2.11218	-2.1105	-2.11306	-2.11139	-2.10744	-2.11279	-2.10905	-2.10322	-2.11081	-2.11662	-2.11054	-2.11115	-2.11176	-2.08799	-2.11451	-2.10739	-2.11096	-2.10764	-2.11176	-2.11698	-2.08689	-2.11176	-2.11774	-2.11096	-2.122	-2.10925	-2.11353	-2.08309	-2.10996	-2.1148	-2.11266	-2.11448	-2.11176	-2.11653
ENSG00000261060	-2.38688	-2.38633	-2.38714	-2.38546	-2.38568	-2.38658	-2.38726	-2.38659	-2.38642	-2.38599	-2.38665	-2.38622	-2.38521	-2.38658	-2.37911	-2.38413	-2.38607	-2.38756	-2.386	-2.38616	-2.38631	-2.38674	-2.38702	-2.38519	-2.38611	-2.38526	-2.38631	-2.38765	-2.38645	-2.38631	-2.38784	-2.38611	-2.38916	-2.38567	-2.38677	-2.38548	-2.38585	-2.38709	-2.38654	-2.38701	-2.38631	-2.38754
ENSG00000162782	-1.44511	-1.43971	-1.44771	-1.43109	-1.43323	-1.44217	-1.44889	-1.44229	-1.31151	-1.43633	-1.44283	-1.43858	-1.42857	-1.44214	-1.36809	-1.41786	-1.43711	-1.38971	-1.37189	-1.43798	-1.43952	-1.44372	-1.31743	-1.42844	-1.4375	-1.36451	-1.43953	-1.39124	-1.44092	-1.37498	-1.39435	-1.43749	-1.45264	-1.43316	-1.44402	-1.3022	-1.37041	-1.44726	-1.44181	-1.38188	-1.43952	-1.45046
ENSG00000221547	-2.38659	-2.38629	-2.38673	-2.3858	-2.38592	-2.38642	-2.3868	-2.38643	-2.38634	-2.3861	-2.38646	-2.38622	-2.38566	-2.38642	-2.38589	-2.38506	-2.38614	-2.38335	-2.3861	-2.38619	-2.38628	-2.38651	-2.38667	-2.38565	-2.38616	-2.38569	-2.38628	-2.38702	-2.38635	-2.38628	-2.38713	-2.38616	-2.38786	-2.38592	-2.38653	-2.38581	-2.38602	-2.38671	-2.3864	-2.38666	-2.38628	-2.38696
ENSG00000243062	0	0	0	0	0	0	0	0	0	0	0	0	0	0	0	0	0	0	0	0	0	0	0	0	0	0	0	0	0	0	0	0	0	0	0	0	0	0	0	0	0	0
ENSG00000143340	-2.2507	-2.24962	-2.25121	-2.24791	-2.24834	-2.25011	-2.25145	-2.25014	-2.2498	-2.24895	-2.25024	-2.2494	-2.24741	-2.25011	-2.24822	-2.24528	-2.24911	-2.25204	-2.24897	-2.24928	-2.23677	-2.25042	-2.25098	-2.24739	-2.23637	-2.24751	-2.24959	-2.25222	-2.24986	-2.24959	-2.2526	-2.24918	-2.24238	-2.24832	-2.25048	-2.24795	-2.24868	-2.25112	-2.25004	-2.25096	-2.24959	-2.25199
ENSG00000229407	-2.38676	-2.38631	-2.38697	-2.38561	-2.38578	-2.38652	-2.38707	-2.38653	-2.38639	-2.38604	-2.38657	-2.38622	-2.3854	-2.38651	-2.38574	-2.38453	-2.3861	-2.38731	-2.38605	-2.38617	-2.38102	-2.38664	-2.38687	-2.38539	-2.38613	-2.38544	-2.3863	-2.38738	-2.38641	-2.3863	-2.38754	-2.38613	-2.38861	-2.38578	-2.38667	-2.38562	-2.38592	-2.38693	-2.38649	-2.38686	-2.3863	-2.38729
ENSG00000231966	1.07485	1.09259	1.13796	1.31376	1.21116	0.997067	1.19712	1.16365	1.08959	1.10443	1.08215	1.09651	1.01797	1.08441	1.30258	1.17778	1.19013	0.984557	1.10407	1.1856	1.09326	1.07926	1.27418	1.23847	1.3432	1.23487	1.17754	1.33327	1.74526	1.51527	1.5253	1.34331	1.21973	1.21158	1.22637	1.22207	1.0077	1.14001	1.16603	1.27484	1.1776	1.12056
ENSG00000169905	11.1254	11.0507	11.1636	11.3948	11.3958	11.3412	11.3922	11.4739	11.2965	11.1423	11.0511	11.1713	11.39	11.3776	11.5088	11.1607	11.3944	10.8324	11.203	11.2556	11.2362	11.269	11.3807	11.2979	11.3083	11.3201	11.2434	11.5232	11.6308	11.1565	11.2099	10.9913	10.8809	11.0188	11.0286	11.0175	11.2142	11.296	10.9754	11.3359	11.2535	11.1354
ENSG00000272906	1.58552	1.49637	1.38014	1.55742	1.54168	1.40724	1.4384	1.60996	1.33392	1.59476	1.66384	1.64357	1.5764	1.40739	1.36384	1.42697	1.65719	1.58042	1.51887	1.50817	1.24678	1.53591	1.23566	1.38086	1.25021	1.3783	1.24675	1.61928	1.41366	1.42097	1.45869	1.4319	1.52712	1.62163	1.70657	1.36923	1.52931	1.44816	1.5506	1.51573	1.49766	1.36221
ENSG00000143337	11.7283	11.7224	11.8492	11.8764	11.6603	11.7612	12.0987	12.0727	12.0426	11.7725	11.6584	11.9144	11.5845	11.6337	11.638	12.1804	12.1602	12.1362	11.9744	12.0756	12.151	11.7797	11.8962	11.9795	11.8737	12.137	12.1557	11.6347	11.9211	11.7327	11.7234	11.5217	11.7055	11.5519	11.5051	11.6368	11.7931	11.7595	11.5541	12.1056	11.9323	11.8754
ENSG00000264916	-0.260227	-0.333217	-0.265911	-0.328756	-0.32992	-0.179185	-0.337303	-0.334436	-0.249748	-0.155041	-0.255047	-0.244798	-0.327342	-0.253434	-0.138763	-0.189631	-0.158404	-0.214718	-0.331589	-0.332366	-0.333123	-0.185244	-0.263349	-0.217635	-0.332129	-0.327618	-0.33313	-0.27626	-0.174195	-0.0968262	-0.279899	-0.242062	-0.222123	-0.230753	-0.257768	-0.328864	-0.235532	-0.264947	-0.334213	-0.195476	-0.333124	-0.338399
ENSG00000261831	-2.05211	-2.04998	-2.02766	-2.04658	-2.04742	-2.05095	-2.0536	-2.051	-2.05033	-2.04865	-2.05121	-2.04953	-2.04558	-2.05094	-2.04719	-2.04136	-2.04896	-2.05478	-2.04869	-2.0493	-2.0499	-2.05156	-2.02719	-2.02006	-2.04911	-2.04578	-2.04991	-2.05514	-2.05046	-2.04991	-2.0559	-2.0491	-2.03703	-2.04739	-2.05168	-2.04666	-2.0481	-2.02748	-2.02533	-2.05263	-2.04991	-2.05469
ENSG00000260360	4.7076	4.92018	4.80241	4.95959	4.98401	5.09824	5.4866	6.09953	5.51839	6.25426	6.37797	6.05466	5.83809	6.50407	5.69332	5.44473	5.37373	5.67928	6.29872	6.57284	6.01147	5.15939	5.24109	5.429	5.63098	6.17826	5.71885	5.5872	5.65906	5.46657	5.44777	5.20162	4.70416	5.4094	5.07375	4.61463	4.57949	4.81446	4.50953	4.86683	4.8173	4.88818
ENSG00000135837	12.4962	12.532	12.6198	12.6328	12.4902	12.5159	12.9597	12.6476	12.5825	12.93	12.7642	12.6176	12.6783	12.6638	12.6882	12.6229	12.5424	11.8791	12.6745	12.6849	12.5417	12.4381	12.3288	12.131	12.5355	12.7313	12.4299	12.502	12.6497	12.1254	12.5826	12.1209	12.0433	12.2134	12.1643	11.9712	12.6343	12.6227	12.4587	12.6395	12.4996	12.5581
ENSG00000235145	0.121585	0.143501	0.0455324	0.088327	0.253397	0.058557	0.0429131	0.0582591	0.0624936	-0.0190369	-0.0229748	0.0676857	0.194301	0.133397	0.174917	-0.00566521	0.154692	0.0365421	0.0733756	0.0692596	0.144328	-0.0234788	0.116142	0.0961581	0.153011	-0.0141361	0.144263	-0.0281714	-0.0218624	-0.0210269	0.0308443	0.0705546	0.0491999	-0.0169626	0.0540786	-0.0156935	-0.0181495	0.046544	0.0594482	0.0484323	0.144317	0.0974473
ENSG00000223450	-1.43012	-1.42493	-1.43262	-1.41663	-1.41869	-1.24098	-1.37186	-1.42741	-1.42578	-1.42167	-1.42793	-1.42383	-1.41421	-1.42727	-1.35602	-1.4039	-1.42243	-1.37692	-1.42177	-1.42326	-1.42474	-1.36668	-1.36937	-1.35198	-1.4228	-1.41468	-1.36265	-1.43532	-1.36399	-1.36265	-1.4356	-1.42279	-1.43717	-1.41862	-1.42907	-1.41682	-1.42035	-1.43219	-1.42695	-1.30718	-1.36264	-1.43514
ENSG00000261817	-1.72718	-1.76907	-1.72902	-1.76296	-1.76448	-1.77081	-1.77557	-1.72518	-1.7697	-1.76667	-1.77128	-1.76826	-1.76118	-1.77079	-1.76406	-1.70788	-1.76723	-1.77769	-1.76675	-1.76784	-1.76893	-1.77191	-1.77389	-1.76108	-1.7675	-1.76152	-1.76894	-1.73262	-1.72421	-1.76894	-1.77969	-1.76749	-1.7827	-1.76443	-1.77212	-1.7631	-1.71998	-1.77441	-1.67913	-1.77383	-1.76893	-1.73181
ENSG00000264286	-2.38658	-2.38628	-2.38672	-2.38581	-2.38593	-2.38642	-2.38678	-2.38643	-2.38633	-2.3861	-2.38645	-2.38622	-2.38568	-2.38642	-2.3859	-2.38509	-2.38614	-2.38695	-2.38611	-2.38619	-2.38627	-2.3865	-2.38666	-2.38567	-2.38616	-2.3857	-2.38627	-2.38348	-2.38635	-2.38627	-2.3871	-2.38616	-2.38781	-2.38593	-2.38652	-2.38583	-2.38603	-2.3867	-2.3864	-2.38665	-2.38627	-2.38694
ENSG00000116260	15.12	15.1484	14.6032	14.9108	15.4428	15.036	14.7845	15.3483	15.0708	14.9469	15.3953	15.0046	14.7738	14.9618	14.6558	14.7685	15.2728	14.8757	15.08	15.1864	14.9074	14.9672	15.2939	15.0402	14.9743	15.284	14.8061	15.041	15.2118	15.2525	14.7628	15.5013	15.2005	15.1354	15.4463	15.288	14.8801	15.4061	15.3941	14.8208	15.3877	15.2179
ENSG00000121454	6.0277	5.69727	6.26258	5.71485	5.50756	5.95945	4.93611	5.09023	5.27035	4.80643	4.95804	4.9404	4.91613	4.87995	5.57478	4.97284	5.26294	4.93042	5.75991	5.09031	6.50182	5.32167	5.07846	5.69876	5.22384	4.30269	6.08152	5.27441	5.04059	5.32578	5.61183	5.74648	5.98509	5.80128	5.76197	5.87788	6.01095	5.53905	6.15475	5.49618	5.64811	6.16985
ENSG00000230124	8.77802	8.63955	8.94544	8.95072	8.72864	8.96014	8.68815	8.52674	8.66053	8.14478	8.06116	8.36456	8.73361	8.4265	8.46918	8.49464	8.35311	8.53376	8.33147	8.34646	8.44624	8.87206	8.64293	8.62238	8.52698	8.13643	8.48432	8.7649	8.583	8.61248	9.11251	9.04822	9.18731	9.03823	9.02339	9.06923	8.95279	8.69649	8.93375	8.9723	8.90823	8.9292
ENSG00000281572	0	0	0	0	0	0	0	0	0	0	0	0	0	0	0	0	0	0	0	0	0	0	0	0	0	0	0	0	0	0	0	0	0	0	0	0	0	0	0	0	0	0
ENSG00000235060	-0.215737	-0.125379	-0.144375	-0.207799	-0.209125	-0.214221	-0.146968	-0.131788	-0.0490476	-0.116582	0.135432	-0.212257	-0.206191	0.014763	-0.208761	-0.193012	-0.0341165	-0.153277	-0.21103	-0.211917	-0.124883	-0.135222	-0.141714	-0.206104	-0.119674	-0.096193	0.0294484	-0.0953342	-0.0504112	-0.124911	-0.048101	-0.211638	-0.181169	-0.209078	0.00457357	-0.102656	-0.112878	-0.143374	-0.21403	-0.0723575	-0.212783	-0.218834
ENSG00000265435	0	0	0	0	0	0	0	0	0	0	0	0	0	0	0	0	0	0	0	0	0	0	0	0	0	0	0	0	0	0	0	0	0	0	0	0	0	0	0	0	0	0
ENSG00000206905	0	0	0	0	0	0	0	0	0	0	0	0	0	0	0	0	0	0	0	0	0	0	0	0	0	0	0	0	0	0	0	0	0	0	0	0	0	0	0	0	0	0
ENSG00000266683	0	0	0	0	0	0	0	0	0	0	0	0	0	0	0	0	0	0	0	0	0	0	0	0	0	0	0	0	0	0	0	0	0	0	0	0	0	0	0	0	0	0
ENSG00000236719	0	0	0	0	0	0	0	0	0	0	0	0	0	0	0	0	0	0	0	0	0	0	0	0	0	0	0	0	0	0	0	0	0	0	0	0	0	0	0	0	0	0
ENSG00000143324	9.97818	10.1351	10.0906	10.0361	9.85137	9.87761	9.91992	9.85606	9.85537	9.70636	9.55102	9.64582	9.43569	9.51509	9.56916	9.80583	9.8285	9.81001	9.92685	10.0601	10.1189	9.79655	9.8519	10.021	9.80827	9.93363	10.1846	9.87567	9.89127	9.86124	10.1253	9.84081	9.82447	9.57056	9.99229	9.80091	9.94554	10.0638	9.90552	10.078	9.99379	10.0507
ENSG00000266825	-2.25105	-2.24977	-2.25167	-2.24773	-2.24824	-2.25035	-2.25195	-2.25038	-2.24998	-2.23368	-2.25051	-2.2495	-2.24713	-2.25035	-2.2481	-2.2446	-2.24916	-2.25265	-2.24899	-2.24936	-2.24973	-2.23543	-2.25138	-2.2471	-2.24925	-2.24725	-2.24973	-2.25287	-2.25006	-2.23444	-2.25332	-2.24924	-2.25642	-2.24822	-2.25079	-2.24778	-2.24864	-2.25156	-2.25027	-2.25136	-2.24973	-2.2526
ENSG00000225857	-0.663731	-0.439022	-0.811632	-0.800416	-0.803638	-0.727816	-0.811994	-0.809865	-0.809276	-0.807717	-0.7293	-0.719471	-0.796625	-0.809814	-0.705649	-0.780507	-0.808012	-0.812873	-0.714268	-0.718032	-0.721702	-0.731263	-0.811259	-0.796424	-0.808155	-0.700259	-0.808897	-0.813131	-0.809391	-0.642027	-0.696614	-0.716848	-0.732669	-0.706428	-0.731909	-0.800711	-0.806226	-0.738794	-0.727002	-0.81123	-0.808893	-0.812808
ENSG00000135835	6.01653	5.89048	5.76433	5.41629	4.89991	5.22851	4.99563	4.81088	5.1234	5.00083	5.00812	4.40798	4.74652	4.74629	4.74388	4.9552	5.16428	4.74073	5.41494	5.16855	5.20548	5.45104	5.03669	5.49194	4.93606	5.12476	5.15274	5.17205	4.84645	5.17931	5.55286	5.49545	5.95087	5.24454	5.40536	5.6331	6.03697	5.60505	6.19249	5.42526	5.69761	5.70398
ENSG00000243155	3.37139	3.65816	3.65011	3.04442	3.28454	3.09129	3.14144	2.83696	3.41057	2.82163	3.41201	3.20056	2.9027	2.90787	2.94517	3.31151	2.96844	2.73928	2.8206	3.26437	2.86713	3.22227	3.26576	2.80535	2.88955	3.22069	3.06972	3.16414	2.92232	3.06978	3.56105	3.42145	3.54401	3.16019	2.94927	3.11717	3.46692	3.63116	3.6495	3.22434	3.33912	3.14184
ENSG00000232586	-0.0495079	-0.150371	-0.246147	-0.308337	-0.309496	-0.0927836	-0.185237	-0.234108	-0.313201	-0.13624	-0.235362	-0.312228	-0.198563	-0.313923	-0.309178	-0.169059	-0.311503	-0.318021	-0.311159	-0.223691	-0.312685	-0.237395	-0.11497	-0.306852	-0.222497	-0.307203	-0.149636	-0.318366	-0.313355	-0.31269	-0.319069	-0.222465	-0.202894	-0.309455	-0.238064	-0.308444	-0.3104	-0.118594	-0.232982	-0.114515	-0.312686	-0.13931
ENSG00000251520	0.862896	1.0228	0.960629	0.768424	0.852122	0.653141	0.842404	0.878896	0.654638	0.751712	0.87577	0.656615	0.876127	0.944094	0.855106	0.680456	0.74931	0.70938	0.751399	0.829076	0.655685	0.730205	0.791266	0.777333	0.831328	0.775229	0.74209	0.822519	0.654324	0.655675	0.91112	0.907695	0.757899	0.76169	0.931197	0.767777	0.843597	0.64859	0.881697	0.791646	0.962675	0.770936
ENSG00000270711	-0.0945671	0.00061561	-0.171231	-0.234492	-0.135326	-0.158471	-0.0481275	-0.158763	-0.239903	-0.143692	-0.241062	-0.238819	-0.232931	-0.158403	-0.235426	-0.219203	-0.145756	-0.245294	-0.058634	-0.238489	-0.15192	-0.162165	-0.242874	-0.232846	-0.238226	-0.233235	-0.0720181	-0.245681	-0.00620624	-0.239334	-0.128801	-0.238219	-0.0896357	-0.0438642	-0.162857	-0.129883	-0.236785	-0.102746	-0.0111395	-0.099626	-0.23933	-0.118533
ENSG00000135823	10.3516	10.485	10.3652	10.4022	10.0375	10.1706	10.1233	10.11	10.0272	10.7066	10.8745	10.2281	10.1985	10.128	9.81106	10.2123	10.1888	10.0929	10.1446	10.1917	10.2591	10.2565	10.1891	10.0916	10.2928	10.2938	10.31	10.2228	10.3723	10.0753	10.4662	10.3475	10.3565	10.1523	10.289	10.319	10.3129	10.2469	10.0471	10.3724	10.3085	10.2228
ENSG00000153029	11.5714	11.5487	11.774	11.6875	11.3815	11.6728	11.8725	11.893	11.8547	12.4686	12.2562	12.1935	11.6711	11.5388	11.8475	12.218	11.9556	12.0117	11.9553	12.0557	11.9534	11.7938	11.6538	11.8893	11.895	12.071	11.9159	11.5684	11.6489	11.5304	11.5703	11.4858	11.7648	11.5463	11.4056	11.7387	11.7005	11.4792	11.6128	11.7433	11.541	11.7873
ENSG00000162783	11.7935	11.7318	11.5273	12.0229	11.8322	11.6948	12.441	12.4295	11.7321	13.4629	13.4286	12.6977	13.3634	13.6134	13.2791	11.9791	12.1014	12.3816	12.4704	12.4546	12.0664	12.1929	12.3408	12.197	12.6643	12.4054	12.3127	12.4166	12.4558	12.845	12.1931	12.0833	12.2486	12.5235	12.0441	12.1425	11.9691	11.8157	11.8953	11.9291	11.8998	11.7493
ENSG00000237292	-1.63868	-1.52761	-1.64082	-1.6271	-1.62887	-1.63625	-1.6418	-1.63635	-1.63495	-1.63143	-1.6368	-1.57998	-1.62502	-1.58293	-1.62838	-1.61617	-1.57877	-1.64427	-1.57821	-1.52618	-1.63406	-1.63753	-1.63984	-1.62491	-1.63239	-1.62542	-1.63407	-1.64502	-1.58192	-1.63407	-1.59411	-1.63238	-1.64794	-1.62881	-1.63778	-1.62726	-1.57699	-1.58715	-1.63595	-1.63977	-1.63406	-1.64408
ENSG00000225359	-2.31893	-2.31797	-2.3194	-2.31644	-2.31682	-2.31841	-2.31961	-2.31843	-2.31813	-2.31737	-2.31853	-2.31777	-2.31599	-2.3184	-2.31671	-2.31408	-2.31751	-2.32014	-2.31739	-2.31766	-2.31794	-2.31869	-2.31918	-2.31596	-2.31758	-2.31607	-2.31794	-2.3203	-2.31819	-2.31794	-2.32064	-2.31757	-2.32297	-2.3053	-2.31874	-2.31647	-2.31712	-2.31932	-2.31835	-2.31917	-2.30644	-2.3201
ENSG00000179452	-2.25136	-2.2499	-2.25206	-2.24757	-2.24815	-2.25057	-2.25238	-2.2506	-2.25014	-2.24899	-2.25074	-2.24959	-2.24689	-2.25056	-2.24799	-2.22655	-2.2492	-2.25319	-2.24901	-2.24943	-2.24985	-2.25098	-2.2343	-2.24685	-2.2493	-2.24702	-2.24985	-2.23599	-2.25023	-2.24985	-2.25395	-2.2493	-2.25748	-2.24813	-2.25106	-2.24762	-2.24861	-2.25194	-2.25047	-2.25172	-2.24985	-2.25313
ENSG00000198216	1.00029	1.09676	1.18244	1.04549	1.28926	1.00897	1.05537	1.0086	1.16536	1.11349	1.15172	1.17803	1.3273	1.00906	1.13261	0.960657	1.02492	1.25413	1.19184	1.02212	1.0977	1.00434	1.13016	1.15543	1.25591	1.24198	0.930209	0.97957	1.2919	1.01715	1.27459	1.02371	1.10394	1.03825	1.14467	0.940807	1.20156	1.06229	1.01007	0.922373	1.24063	1.15666
ENSG00000273573	-2.25096	-2.24974	-2.25155	-2.24778	-2.24826	-2.23563	-2.25182	-2.25032	-2.2206	-2.24897	-2.25044	-2.24948	-2.2472	-2.25029	-2.24813	-2.24477	-2.24914	-2.2525	-2.24899	-2.24934	-2.24969	-2.25065	-2.25128	-2.24717	-2.24923	-2.24731	-2.24969	-2.25271	-2.25001	-2.24969	-2.25314	-2.24923	-2.25611	-2.24825	-2.25071	-2.24782	-2.24865	-2.25145	-2.25021	-2.25126	-2.24969	-2.25245
ENSG00000252977	0	0	0	0	0	0	0	0	0	0	0	0	0	0	0	0	0	0	0	0	0	0	0	0	0	0	0	0	0	0	0	0	0	0	0	0	0	0	0	0	0	0
ENSG00000272880	-2.3188	-2.31793	-2.31922	-2.31654	-2.31689	-2.31833	-2.31941	-2.31835	-2.31807	-2.31739	-2.31843	-2.31775	-2.31614	-2.31832	-2.31679	-2.31441	-2.31751	-2.31989	-2.3174	-2.31765	-2.29709	-2.31858	-2.31903	-2.31611	-2.31757	-2.31621	-2.3179	-2.32004	-2.31813	-2.3179	-2.32035	-2.31757	-2.32245	-2.31687	-2.31863	-2.31657	-2.31716	-2.31915	-2.31827	-2.31901	-2.3179	-2.31986
ENSG00000222397	-2.31909	-2.31802	-2.3196	-2.31631	-2.31673	-2.3185	-2.31984	-2.31853	-2.31819	-2.31735	-2.31864	-2.31779	-2.31581	-2.3185	-2.29104	-2.31369	-2.3175	-2.32043	-2.31737	-2.31767	-2.31798	-2.31881	-2.31937	-2.31578	-2.31758	-2.31591	-2.31798	-2.32061	-2.31826	-2.31798	-2.32099	-2.31758	-2.32358	-2.31672	-2.31887	-2.31635	-2.31707	-2.31951	-2.31843	-2.31935	-2.31798	-2.32038
ENSG00000179930	-2.04678	-2.0438	-2.04821	-2.03904	-2.04022	-2.04516	-2.04887	-2.04523	-2.04429	-2.04193	-2.04552	-2.04317	-2.03765	-2.04514	-2.0399	-1.96048	-2.04237	-2.05052	-2.04199	-2.04284	-2.04369	-2.04601	-2.04756	-2.03758	-2.04258	-2.03792	-2.0437	-2.05102	-2.04447	-2.0437	-2.05208	-2.04257	-2.05738	-2.04018	-2.01055	-2.03915	-2.04117	-2.04797	-2.00933	-2.04751	-2.00806	-2.01476
ENSG00000224810	-2.25061	-2.24959	-2.2389	-2.24796	-2.24836	-2.25005	-2.25132	-2.25008	-2.24975	-2.24895	-2.25018	-2.24937	-2.24748	-2.25005	-2.24825	-2.24546	-2.2491	-2.25189	-2.24897	-2.24926	-2.24955	-2.25035	-2.25087	-2.24746	-2.24917	-2.24757	-2.24955	-2.25206	-2.23761	-2.24955	-2.24022	-2.24917	-2.25489	-2.24835	-2.2504	-2.24799	-2.24869	-2.25101	-2.24998	-2.25086	-2.24955	-2.25184
ENSG00000225982	-2.01545	-2.01295	-2.04664	-2.03893	-2.03992	-2.04407	-2.04719	-2.04413	-2.04334	-2.04136	-2.04438	-2.0424	-2.00777	-2.01408	-2.03964	-2.03278	-2.04172	-2.04858	-2.04141	-2.04212	-2.04284	-2.04479	-2.01611	-2.03769	-2.0419	-2.03798	-2.04285	-2.04901	-2.04349	-2.04284	-2.04989	-2.0419	-2.0543	-2.03989	-2.04493	-2.03902	-2.01074	-2.04644	-2.04391	-2.04605	-2.04284	-2.04848
ENSG00000232309	0	0	0	0	0	0	0	0	0	0	0	0	0	0	0	0	0	0	0	0	0	0	0	0	0	0	0	0	0	0	0	0	0	0	0	0	0	0	0	0	0	0
ENSG00000228918	-0.982342	-0.896419	-0.983031	-0.969253	-0.972114	-0.981523	-0.983332	-0.761429	-0.898395	-0.97625	-0.981711	-0.97925	-0.879666	-0.981515	-0.8851	-0.951574	-0.977299	-0.862446	-0.976386	-0.892452	-0.818333	-0.981961	-0.910906	-0.965708	-0.891591	-0.966535	-0.980528	-0.922756	-0.981161	-0.896003	-0.871239	-0.977795	-0.945597	-0.972013	-0.982043	-0.883294	-0.974412	-0.982914	-0.901068	-0.910721	-0.980511	-0.861715
ENSG00000232096	0	0	0	0	0	0	0	0	0	0	0	0	0	0	0	0	0	0	0	0	0	0	0	0	0	0	0	0	0	0	0	0	0	0	0	0	0	0	0	0	0	0
ENSG00000206764	0	0	0	0	0	0	0	0	0	0	0	0	0	0	0	0	0	0	0	0	0	0	0	0	0	0	0	0	0	0	0	0	0	0	0	0	0	0	0	0	0	0
ENSG00000228664	-2.38659	-2.38629	-2.38674	-2.3858	-2.38592	-2.38643	-2.3868	-2.38643	-2.38634	-2.3861	-2.38646	-2.38622	-2.38566	-2.38642	-2.38589	-2.38505	-2.38614	-2.38697	-2.3861	-2.38619	-2.38628	-2.38651	-2.38667	-2.38565	-2.38616	-2.38569	-2.38628	-2.38703	-2.38636	-2.38628	-2.38713	-2.38616	-2.38787	-2.38592	-2.38653	-2.38581	-2.38602	-2.38671	-2.38641	-2.38667	-2.38628	-2.38332
ENSG00000231684	0.589177	0.685202	0.662362	0.811262	0.601728	0.592067	0.727295	0.958419	0.682537	0.940728	0.825169	0.851312	0.824781	0.959671	0.970272	0.886193	0.693238	0.58305	0.695401	0.596444	0.768917	0.673388	0.737258	0.607416	0.59696	0.719997	1.04353	0.824757	0.681559	0.685763	0.644753	0.692072	0.851094	0.601815	0.883277	0.603996	0.700147	0.734114	0.678926	0.665823	0.685788	0.831937
ENSG00000135821	14.2397	14.8088	15.1464	14.7463	14.7705	15.6083	14.6301	15.2102	15.9647	13.6278	14.4097	15.8093	14.076	14.9012	15.9637	15.5433	15.754	16.5009	14.7607	15.3037	15.9591	14.8475	15.5711	16.0582	14.8861	15.7918	16.2554	14.3436	15.2429	15.74	14.4482	14.8917	15.58	14.355	14.9411	15.912	14.7252	14.874	15.4124	14.763	14.9631	15.4486
ENSG00000203730	-0.460352	-0.457942	-0.461433	-0.347618	-0.454754	-0.376158	-0.391174	-0.459123	-0.458352	-0.361683	-0.233415	-0.457406	-0.45227	-0.376091	-0.454447	-0.433826	-0.27898	-0.33613	-0.361947	-0.457119	-0.215058	-0.459755	-0.386077	-0.452196	-0.456889	-0.452535	-0.457858	-0.463396	-0.373173	-0.457856	-0.464085	-0.203385	-0.269453	-0.454715	-0.307387	-0.453736	-0.358087	-0.46125	-0.458907	-0.136108	-0.289211	-0.335351
ENSG00000203729	-2.18237	-2.1808	-2.18313	-2.17828	-2.1789	-2.18152	-2.16461	-2.18155	-2.18106	-2.17981	-2.18171	-2.18047	-2.17754	-2.18151	-2.17873	-2.17441	-2.18004	-2.16549	-2.17984	-2.18029	-2.18074	-2.18197	-2.18279	-2.1775	-2.18015	-2.17768	-2.18074	-2.18462	-2.18115	-2.16187	-2.18518	-2.18015	-2.18874	-2.17888	-2.18206	-2.15947	-2.17941	-2.183	-2.18141	-2.18276	-2.18074	-2.18429
ENSG00000121446	-0.466646	-0.454188	-0.544203	-0.537002	-0.43777	-0.460007	-0.349529	-0.460287	-0.541362	-0.445811	-0.461533	-0.370065	-0.534282	-0.542012	-0.537755	-0.515884	-0.539839	-0.363663	-0.53953	-0.449942	-0.540899	-0.463554	-0.401346	-0.534052	-0.540011	-0.426373	-0.453753	-0.546012	-0.308325	-0.540904	-0.486072	-0.540005	-0.466146	-0.538003	-0.542774	-0.337979	-0.53885	-0.544034	-0.541874	-0.469529	-0.5409	-0.258928
ENSG00000270443	-2.38676	-2.38631	-2.38697	-2.38561	-2.38578	-2.38652	-2.38707	-2.38653	-2.38639	-2.38604	-2.38657	-2.38622	-2.3854	-2.38651	-2.38574	-2.38453	-2.3861	-2.38731	-2.38605	-2.38617	-2.3863	-2.38664	-2.38687	-2.38539	-2.38613	-2.38544	-2.3863	-2.38738	-2.38641	-2.3863	-2.38754	-2.38613	-2.38861	-2.38578	-2.38667	-2.38562	-2.38592	-2.38693	-2.38649	-2.38686	-2.38102	-2.38729
ENSG00000233537	0	0	0	0	0	0	0	0	0	0	0	0	0	0	0	0	0	0	0	0	0	0	0	0	0	0	0	0	0	0	0	0	0	0	0	0	0	0	0	0	0	0
ENSG00000135828	10.8193	10.6828	11.0901	11.0042	10.8303	10.9223	11.3569	11.131	11.3456	11.3458	11.1609	11.2565	10.7186	10.5747	10.6833	11.3239	11.0793	11.4131	10.954	10.6874	10.8191	10.9647	10.5795	10.9441	10.9925	10.8611	11.0196	10.839	10.5294	10.802	10.6201	10.2672	10.6328	10.5129	10.3159	10.8217	10.8289	10.8479	10.8825	10.8517	10.7204	10.9137
ENSG00000276839	-1.2558	-1.24972	-1.25711	-1.24001	-1.16969	-1.17976	-1.19103	-1.1799	-1.25072	-1.24591	-1.18051	-1.17571	-1.23717	-1.25246	-1.16902	-1.22509	-1.2468	-1.25792	-1.24603	-1.17503	-1.2495	-1.18151	-1.25686	-1.23702	-1.10176	-1.23772	-1.24952	-1.25809	-1.10562	-1.17678	-1.20113	-1.24721	-1.21979	-1.24234	-1.18184	-1.1675	-1.24436	-1.25702	-1.25209	-1.25684	-1.24951	-1.25788
ENSG00000143333	2.24546	2.12302	2.41806	2.07775	2.06321	2.10332	2.20707	2.27491	2.11589	2.15078	2.76332	2.66936	3.01652	4.3391	2.76365	2.31355	2.24163	2.42033	2.33859	3.26975	2.65477	2.1789	2.98861	2.09602	2.03492	2.32258	2.12447	2.35364	3.39392	2.52806	2.21438	2.035	2.30806	2.28082	1.88878	2.29972	2.05169	2.14684	2.35727	2.15426	2.12458	2.17998
ENSG00000261504	-1.70643	-1.70199	-1.70857	-1.6949	-1.69666	-1.70402	-1.70954	-1.70412	-1.70272	-1.53988	-1.65145	-1.70106	-1.63972	-1.70399	-1.58996	-1.68401	-1.69986	-1.712	-1.69929	-1.64746	-1.70183	-1.70529	-1.70759	-1.69272	-1.70017	-1.69323	-1.70184	-1.60654	-1.70299	-1.70184	-1.71433	-1.70016	-1.71677	-1.64349	-1.70553	-1.69506	-1.69808	-1.7082	-1.70372	-1.70752	-1.70183	-1.71182
ENSG00000135824	-2.04552	-2.04299	-2.04675	-2.03893	-2.03994	-2.01379	-2.0473	-2.0442	-2.01305	-2.0414	-2.04445	-2.04245	-2.03775	-2.01378	-2.00931	-2.03271	-2.04177	-2.04871	-2.04144	-2.04217	-2.04289	-2.04487	-2.04619	-2.03769	-2.04195	-2.03798	-2.0429	-2.04914	-2.04356	-2.0429	-2.05004	-2.04194	-2.0545	-2.0399	-2.04501	-2.03903	-2.0104	-2.04653	-2.04397	-2.04614	-2.01255	-2.0486
ENSG00000227181	0	0	0	0	0	0	0	0	0	0	0	0	0	0	0	0	0	0	0	0	0	0	0	0	0	0	0	0	0	0	0	0	0	0	0	0	0	0	0	0	0	0
ENSG00000271269	-2.31875	-2.31792	-2.31915	-2.31658	-2.31691	-2.3183	-2.31934	-2.30833	-2.31805	-2.31739	-2.3184	-2.31774	-2.31619	-2.31829	-2.31682	-2.31453	-2.31751	-2.3198	-2.31741	-2.31765	-2.31789	-2.31854	-2.31897	-2.31617	-2.31757	-2.31627	-2.31789	-2.31994	-2.3181	-2.31789	-2.32024	-2.31757	-2.32226	-2.3169	-2.31858	-2.31661	-2.31718	-2.31908	-2.31824	-2.31896	-2.3079	-2.31976
ENSG00000135838	9.99562	10.3854	11.5172	10.3277	10.1298	11.4227	9.96346	10.0598	11.3076	8.8699	9.18341	10.3558	9.18157	9.0747	10.4971	9.99528	10.0794	10.8279	9.25317	9.19931	10.5514	10.3519	10.3904	11.0556	9.68314	9.83787	10.9711	9.47836	9.72311	10.2945	10.2779	10.4564	11.4168	9.74342	10.1857	11.2832	10.4617	10.4886	11.1088	10.8458	10.8526	11.8821
ENSG00000135829	12.3621	12.5194	12.4373	12.486	12.3925	12.3496	12.5387	12.3509	12.45	12.3628	12.3553	12.3247	12.5278	12.688	12.4007	12.2209	12.1888	12.3356	12.3107	12.4032	12.4098	12.1461	11.9826	12.0987	12.1385	12.2194	12.292	12.1983	12.0603	11.9775	12.3165	12.1459	12.0945	11.9974	12.2102	12.0639	12.3987	12.5651	12.3602	12.4664	12.4629	12.493
ENSG00000157060	-1.6382	-1.63363	-1.58567	-1.62631	-1.62813	-1.52623	-1.64141	-1.58107	-1.57964	-1.57602	-1.63627	-1.63266	-1.56944	-1.63569	-1.57289	-1.61509	-1.57668	-1.64394	-1.63084	-1.63215	-1.63346	-1.63703	-1.6394	-1.62406	-1.63175	-1.62459	-1.57873	-1.64472	-1.63465	-1.57873	-1.64634	-1.63174	-1.64773	-1.62807	-1.63728	-1.62648	-1.62959	-1.58529	-1.63541	-1.63932	-1.63346	-1.64375
ENSG00000224040	-2.18248	-2.18085	-2.18326	-2.17826	-2.1789	-2.1816	-2.18362	-2.18163	-2.18112	-2.17983	-2.16235	-2.18051	-2.1775	-2.18159	-2.17872	-2.17427	-2.18007	-2.18452	-2.16042	-2.18033	-2.1808	-2.18206	-2.18291	-2.17746	-2.18019	-2.17764	-2.1808	-2.1848	-2.18122	-2.1808	-2.18537	-2.18018	-2.18904	-2.17888	-2.18215	-2.17832	-2.15997	-2.18313	-2.18149	-2.18288	-2.1808	-2.165
ENSG00000199837	0	0	0	0	0	0	0	0	0	0	0	0	0	0	0	0	0	0	0	0	0	0	0	0	0	0	0	0	0	0	0	0	0	0	0	0	0	0	0	0	0	0
ENSG00000281615	0	0	0	0	0	0	0	0	0	0	0	0	0	0	0	0	0	0	0	0	0	0	0	0	0	0	0	0	0	0	0	0	0	0	0	0	0	0	0	0	0	0
ENSG00000226570	-2.38659	-2.38629	-2.38673	-2.3858	-2.38592	-2.38642	-2.3868	-2.38643	-2.38634	-2.3861	-2.38646	-2.38622	-2.38566	-2.38642	-2.38589	-2.38506	-2.38614	-2.38335	-2.3861	-2.38619	-2.38628	-2.38651	-2.38667	-2.38565	-2.38616	-2.38569	-2.38628	-2.38702	-2.38635	-2.38628	-2.38713	-2.38616	-2.38786	-2.38592	-2.38653	-2.38581	-2.38602	-2.38671	-2.3864	-2.38666	-2.38628	-2.38696
ENSG00000176855	-2.38669	-2.3863	-2.38688	-2.38568	-2.38584	-2.38648	-2.38696	-2.38649	-2.38637	-2.38606	-2.38653	-2.38622	-2.3855	-2.38648	-2.3858	-2.38473	-2.38612	-2.38718	-2.38607	-2.38618	-2.38629	-2.38195	-2.38679	-2.38549	-2.38614	-2.38554	-2.38629	-2.38725	-2.38639	-2.38629	-2.38738	-2.38614	-2.38832	-2.38583	-2.38661	-2.3857	-2.38596	-2.38685	-2.38646	-2.38679	-2.38629	-2.38716
ENSG00000264768	0	0	0	0	0	0	0	0	0	0	0	0	0	0	0	0	0	0	0	0	0	0	0	0	0	0	0	0	0	0	0	0	0	0	0	0	0	0	0	0	0	0
ENSG00000207472	0	0	0	0	0	0	0	0	0	0	0	0	0	0	0	0	0	0	0	0	0	0	0	0	0	0	0	0	0	0	0	0	0	0	0	0	0	0	0	0	0	0
ENSG00000135862	9.68138	9.70884	10.1474	10.1576	10.2453	10.2982	9.86992	9.89312	10.2737	10.3252	10.6835	10.2792	10.2042	10.2848	10.2836	9.80432	9.79416	9.80621	10.0956	10.1637	10.1992	10.2382	10.4105	10.1687	9.96946	10.3215	9.96072	10.2966	10.6645	10.6306	10.4013	10.586	10.8361	10.4457	10.6643	10.6381	10.0806	10.2614	10.6814	9.86392	10.0101	10.5148
ENSG00000224468	-0.40912	-0.406642	-0.337733	-0.296567	-0.21097	-0.179292	-0.410719	-0.407857	-0.321409	-0.404971	-0.326758	-0.406091	-0.400807	-0.249255	-0.300843	-0.383389	-0.405367	-0.346392	-0.405023	-0.314901	-0.238475	-0.408506	-0.335144	-0.188401	-0.313689	-0.40108	-0.238539	-0.180145	-0.322203	-0.406554	-0.294839	-0.405552	-0.373503	-0.403323	-0.329506	-0.297113	-0.307071	-0.336759	-0.324339	-0.409692	-0.40655	-0.345936
ENSG00000058085	-0.169372	-0.077772	0.148664	-0.160964	-0.162367	-0.007168	-0.171323	-0.0843015	-0.166868	-0.0688154	0.0601094	-0.165683	0.0548188	-0.0839314	-0.0585416	-0.0128229	-0.0709348	0.118851	-0.164383	-0.165324	0.148177	-0.0878011	-0.0944205	-0.159171	-0.165036	-0.159595	-0.166249	-0.108115	-0.080868	-0.0772954	-0.111984	-0.165028	-0.0143094	-0.0600149	-0.0885138	-0.161094	-0.163463	-0.170499	-0.167562	-0.0942079	0.078872	-0.0435403
ENSG00000157064	1.14482	1.07024	1.05857	1.47073	1.08077	1.56046	1.38623	1.30903	1.32016	1.56332	1.37381	1.25399	1.49316	1.1547	1.28667	1.37735	1.34375	1.18961	1.07546	1.16935	1.24902	1.29986	1.14025	1.20595	1.25974	1.08802	1.07052	1.05192	1.06838	1.1638	1.63544	1.34119	1.42592	1.66213	1.29799	1.38545	1.51018	1.27792	1.31217	1.21446	1.07054	1.30992
ENSG00000233562	-2.04485	-2.04255	-2.04595	-2.03887	-2.03979	-2.01609	-2.04646	-2.04365	-2.04292	-2.04111	-1.98887	-2.04206	-2.0378	-2.04358	-2.03953	-2.03323	-2.04144	-2.04773	-2.04115	-2.04181	-2.04246	-2.04426	-2.04545	-2.03774	-2.0416	-2.03801	-2.04247	-2.04812	-2.04306	-2.01497	-2.02143	-2.0416	-2.05296	-2.01225	-2.04438	-2.03896	-2.04052	-2.04576	-2.04344	-2.04541	-2.04246	-2.04763
ENSG00000232860	4.25937	4.11262	4.23324	3.90876	4.10229	4.25639	3.96605	4.0159	4.00425	4.09008	4.37499	4.47427	4.02053	4.25701	4.43342	4.59093	4.5722	4.67425	4.30821	4.48842	4.11668	4.22222	4.51057	4.20035	4.1136	4.0113	4.62916	4.02804	4.17047	4.78167	3.98842	4.20269	4.46618	4.33965	4.49294	4.29156	4.25722	4.2116	4.48947	3.97558	4.48373	4.54398
ENSG00000116698	12.6415	12.6312	12.6091	12.9196	13.0787	12.8512	13.342	13.3738	13.2388	13.4404	13.3844	13.182	13.4336	13.2373	13.3463	13.4993	13.4582	13.0845	13.2859	13.2727	13.1938	13.1115	13.1465	13.3021	13.3168	13.504	13.1565	13.2816	13.5228	13.2641	12.5781	12.5874	12.2695	12.8433	12.5929	12.8463	12.7964	12.9414	12.7718	12.7593	12.7082	12.848
ENSG00000265042	-2.31877	-2.31792	-2.31918	-2.31656	-2.3169	-2.31831	-2.31937	-2.31833	-2.31806	-2.31739	-2.31842	-2.31774	-2.31617	-2.31831	-2.31681	-2.31448	-2.30733	-2.31984	-2.31741	-2.31765	-2.31789	-2.30838	-2.319	-2.31615	-2.31757	-2.31624	-2.31789	-2.31999	-2.31811	-2.31789	-2.32029	-2.31757	-2.32235	-2.31689	-2.3186	-2.31659	-2.31717	-2.31911	-2.31825	-2.31898	-2.31789	-2.31981
ENSG00000116701	14.2703	14.3678	14.2829	14.4714	14.3524	14.4111	14.3746	14.2231	14.3909	14.2319	14.31	13.7606	14.311	14.0556	14.0515	14.3713	14.2736	14.1339	14.6413	14.4258	14.8971	14.6886	14.4795	14.6164	14.6827	14.5605	14.7122	14.367	14.4477	14.4375	14.4269	14.6678	14.398	14.4834	14.4289	14.5698	14.4473	14.4873	14.4	14.5081	14.4787	14.39
ENSG00000162704	13.5649	13.6363	13.8735	13.7824	13.8612	13.86	14.1943	14.4774	14.057	13.9675	14.1053	14.0621	13.7057	14.3295	13.9347	13.8468	14.0847	14.2662	13.8088	14.0955	14.0345	13.5654	13.797	13.7339	13.9318	13.9552	14.1996	14.0341	13.9805	13.7718	13.6694	13.4582	13.4603	13.2078	13.4309	13.3604	13.6905	14.0483	13.3648	14.2685	14.2317	14.0844
ENSG00000143344	13.8346	13.3961	14.359	13.9727	13.7081	14.3399	14.7476	14.5584	14.8576	14.5884	14.2043	14.8429	14.1729	13.7758	14.8162	14.8502	14.4464	15.0032	14.5893	14.4095	14.6867	14.2666	14.1164	14.8424	14.6098	14.7139	14.7961	14.1727	14.1001	14.6732	14.1235	13.797	14.3901	14.2537	13.7765	14.8018	13.724	13.3568	14.1026	13.7741	13.4074	14.3048
ENSG00000173627	-0.0592444	-0.055896	0.0827451	0.0581426	-0.0514785	0.105137	0.0111116	0.242717	0.111871	0.130882	0.102357	0.0368265	0.168284	-0.0574431	0.0535565	-0.0383295	0.040816	-0.0630164	0.0427115	0.273526	0.034301	0.0234559	-0.0600715	0.0662076	0.0397589	-0.0484121	0.192177	-0.0634887	0.184069	0.0342721	-0.00148007	-0.054426	0.0177795	0.2313	-0.0585925	0.0575569	-0.0526927	-0.0604949	-0.0572354	-0.0600183	-0.0557708	0.00496459
ENSG00000270994	-1.58534	-1.63273	-1.58742	-1.62583	-1.62754	-1.6347	-1.64009	-1.6348	-1.58172	-1.63002	-1.58352	-1.63182	-1.62381	-1.58296	-1.62707	-1.61522	-1.63065	-1.64248	-1.6301	-1.63134	-1.58086	-1.63595	-1.63819	-1.57198	-1.63096	-1.6242	-1.58087	-1.64321	-1.6337	-1.63259	-1.64475	-1.57923	-1.64602	-1.62748	-1.58446	-1.62598	-1.62892	-1.53534	-1.63442	-1.63811	-1.63258	-1.6423
ENSG00000227554	-1.98609	-1.98361	-1.98729	-1.97964	-1.98063	-1.95504	-1.98783	-1.9848	-1.98402	-1.98205	-1.98505	-1.98309	-1.94878	-1.98473	-1.98035	-1.97355	-1.98241	-1.98921	-1.9821	-1.98281	-1.98352	-1.98545	-1.98674	-1.97842	-1.98259	-1.97871	-1.95382	-1.98963	-1.98417	-1.98352	-1.9311	-1.95288	-1.96898	-1.98059	-1.98559	-1.97973	-1.98142	-1.98708	-1.98458	-1.9867	-1.98352	-1.9891
ENSG00000273774	-2.3186	-2.31787	-2.31896	-2.3167	-2.31699	-2.31821	-2.31912	-2.31822	-2.31799	-2.31741	-2.3183	-2.31772	-2.31636	-2.3182	-2.31691	-2.3149	-2.31752	-2.31952	-2.31743	-2.31764	-2.31785	-2.31842	-2.3188	-2.31634	-2.31757	-2.31642	-2.31785	-2.31965	-2.31804	-2.31785	-2.31991	-2.31757	-2.32168	-2.31698	-2.30969	-2.31673	-2.31723	-2.3189	-2.31816	-2.31002	-2.31785	-2.31949
ENSG00000198756	6.27016	5.62282	6.8191	7.12138	6.94395	8.07506	7.34086	6.50098	7.64506	6.92086	6.40985	6.83385	8.01088	6.73186	8.51252	6.58744	5.98612	6.49483	6.16614	5.80199	6.23736	6.47641	6.19695	6.68328	6.31959	6.10806	6.50758	6.47282	6.14264	6.73957	6.8264	6.13194	7.19937	6.43056	6.00883	7.09452	7.05535	6.88003	8.03814	6.95256	6.80158	8.06903
ENSG00000198860	9.16863	9.00292	9.19922	9.40796	9.47101	9.59088	9.54667	9.71653	9.72622	9.34134	9.46504	9.45443	9.21412	9.58189	9.48061	9.26429	9.2826	9.47991	9.18426	9.28027	9.31937	8.90656	9.11455	9.27372	9.27476	9.25645	9.44872	9.34469	9.23008	9.24548	9.55278	9.38902	9.58116	9.00052	9.26808	9.36285	9.35633	9.53832	9.36562	9.49176	9.45784	9.74496
ENSG00000199840	0	0	0	0	0	0	0	0	0	0	0	0	0	0	0	0	0	0	0	0	0	0	0	0	0	0	0	0	0	0	0	0	0	0	0	0	0	0	0	0	0	0
ENSG00000207080	0	0	0	0	0	0	0	0	0	0	0	0	0	0	0	0	0	0	0	0	0	0	0	0	0	0	0	0	0	0	0	0	0	0	0	0	0	0	0	0	0	0
ENSG00000231791	0	0	0	0	0	0	0	0	0	0	0	0	0	0	0	0	0	0	0	0	0	0	0	0	0	0	0	0	0	0	0	0	0	0	0	0	0	0	0	0	0	0
ENSG00000244568	-2.31898	-2.31799	-2.31946	-2.3164	-2.31679	-2.31844	-2.31968	-2.31846	-2.31815	-2.31736	-2.31856	-2.31778	-2.31593	-2.31843	-2.31668	-2.31396	-2.30562	-2.32023	-2.31738	-2.31767	-2.31795	-2.31872	-2.31924	-2.31591	-2.31758	-2.31602	-2.31795	-2.32039	-2.31821	-2.31795	-2.32075	-2.31758	-2.32315	-2.30489	-2.31878	-2.31643	-2.31711	-2.31938	-2.31837	-2.31922	-2.31795	-2.32018
ENSG00000271387	-1.94667	-1.94407	-1.94792	-1.93992	-1.94095	-1.94526	-1.94849	-1.94531	-1.9445	-1.94244	-1.94557	-1.91246	-1.93871	-1.94524	-1.94067	-1.93355	-1.94282	-1.94993	-1.91143	-1.91217	-1.91291	-1.946	-1.94735	-1.93865	-1.94301	-1.93894	-1.94399	-1.95037	-1.94465	-1.94398	-1.95129	-1.943	-1.87953	-1.94092	-1.94614	-1.94002	-1.94178	-1.9477	-1.91402	-1.9473	-1.94398	-1.94982
ENSG00000116667	2.83449	3.50563	3.45555	2.97073	3.06141	3.78078	3.36002	3.51839	3.4847	7.78107	8.22788	5.80219	3.68478	5.2159	5.2741	3.72824	3.39961	4.71206	4.20292	4.64018	5.53552	2.86095	2.80749	3.59564	4.01762	3.67347	4.56029	2.58	3.47696	4.06819	3.00765	2.98019	4.01082	3.18172	2.73823	3.33096	2.76294	2.67972	3.53001	3.01343	3.43038	3.832
ENSG00000230470	-2.38665	-2.3863	-2.38683	-2.38573	-2.38587	-2.38646	-2.3869	-2.38647	-2.38636	-2.38607	-2.3865	-2.38622	-2.38556	-2.38646	-2.38583	-2.38485	-2.38613	-2.3871	-2.38608	-2.38618	-2.38629	-2.38656	-2.38248	-2.38555	-2.38615	-2.38559	-2.38629	-2.38716	-2.38638	-2.38629	-2.38729	-2.38615	-2.38815	-2.38586	-2.38658	-2.38574	-2.38598	-2.3868	-2.38644	-2.38674	-2.38629	-2.38709
ENSG00000232036	-2.25062	-2.24959	-2.25111	-2.24795	-2.24836	-2.25006	-2.25134	-2.25008	-2.24976	-2.24895	-2.23792	-2.24938	-2.24747	-2.25005	-2.24825	-2.24544	-2.2491	-2.23964	-2.24897	-2.24926	-2.24955	-2.25035	-2.25089	-2.24745	-2.24917	-2.24757	-2.24956	-2.25208	-2.24982	-2.24956	-2.25244	-2.24917	-2.25492	-2.24835	-2.25041	-2.24799	-2.24869	-2.23876	-2.24999	-2.25087	-2.24955	-2.25186
ENSG00000116406	11.2549	11.2801	11.4467	11.3008	11.1064	11.3107	10.9827	10.7814	11.0473	10.6138	10.6435	10.7913	11.0445	11.0102	11.4563	10.7001	10.6987	10.5151	10.6209	10.5011	10.7685	11.0411	11.0236	11.0289	10.6471	10.5911	10.8751	11.1028	10.9924	10.7549	11.3548	11.0201	11.2008	10.8629	11.1229	11.0737	11.1465	11.178	11.0945	11.4828	11.2169	11.4894
ENSG00000135842	13.9424	13.961	13.6088	14.039	14.2688	13.5813	14.9448	15.4223	14.6025	15.854	15.8543	15.3238	15.2798	15.2485	15.242	15.6231	15.6725	15.3361	15.4657	15.4969	15.1927	14.5919	14.9073	14.9108	15.3372	15.7169	15.1349	14.839	15.2662	14.7871	13.7058	13.5851	12.7677	14.1473	13.8092	13.7336	13.9507	14.1864	13.5552	14.1346	14.0125	13.7433
ENSG00000252222	0.265701	0.189037	0.183044	0.196382	0.299399	0.425563	0.256204	0.352058	0.359586	0.379323	0.271697	0.44712	0.198691	0.352712	0.301234	0.20921	0.835177	0.249133	0.289754	0.371571	0.189194	0.269329	0.463212	0.198815	0.286626	0.312596	0.280797	0.309667	0.566925	0.189185	0.242791	0.286663	0.217681	0.194542	0.18571	0.404102	0.192982	0.183359	0.187385	0.262314	0.364456	0.313926
ENSG00000260976	-2.18426	-2.18286	-2.18493	-2.18062	-2.18117	-2.1835	-2.18524	-2.18353	-2.16631	-2.18198	-2.1669	-2.18256	-2.17996	-2.18349	-2.18102	-2.17718	-2.18218	-2.18602	-2.182	-2.18241	-2.18281	-2.1839	-2.18463	-2.17993	-2.18228	-2.18009	-2.16604	-2.18626	-2.18317	-2.18281	-2.18675	-2.18228	-2.17369	-2.18115	-2.18398	-2.18067	-2.18162	-2.18482	-2.1834	-2.1846	-2.18281	-2.18596
ENSG00000201312	-2.38659	-2.38629	-2.38674	-2.3858	-2.38592	-2.38643	-2.3868	-2.38643	-2.38634	-2.3861	-2.38646	-2.38622	-2.38566	-2.38642	-2.38589	-2.38505	-2.38614	-2.38697	-2.3861	-2.38619	-2.38628	-2.38651	-2.38667	-2.38565	-2.38616	-2.38569	-2.38628	-2.38703	-2.38636	-2.38628	-2.38713	-2.38616	-2.38787	-2.38592	-2.38653	-2.38581	-2.38602	-2.38671	-2.38641	-2.38667	-2.38628	-2.38332
ENSG00000121481	8.98396	8.877	8.99983	9.28648	8.99008	9.0923	9.42091	9.45104	9.26118	9.73562	9.38621	9.50373	9.65615	9.86249	9.43335	9.30313	9.36331	9.57019	9.48557	9.28306	9.31847	9.16808	9.10331	9.17891	9.51495	9.3024	9.41996	9.44489	9.27944	9.21311	9.14852	8.92322	8.89237	9.11839	8.90784	9.00952	9.008	8.83161	8.81865	9.41031	8.91337	9.06216
ENSG00000232792	-0.582826	-0.490636	-0.509234	-0.576346	-0.473795	-0.581587	-0.584331	-0.496907	-0.412282	-0.578932	-0.581872	-0.579982	-0.264625	-0.496552	-0.290717	-0.553839	-0.397427	-0.517961	-0.57898	-0.579705	-0.580411	-0.500268	-0.506627	-0.460354	-0.485058	-0.573337	-0.407821	-0.585773	-0.413639	-0.580416	-0.58644	-0.579477	-0.590331	-0.379656	-0.582374	-0.468438	-0.578271	-0.583695	-0.495757	-0.583364	-0.580412	-0.517501
ENSG00000121486	10.5964	10.6616	10.7478	11.0679	10.9834	11.0692	11.3544	11.6044	11.2575	11.6825	11.6444	11.3895	11.0351	11.194	11.0471	11.321	11.4176	11.3127	11.3106	11.5667	11.201	10.6346	10.8759	10.8444	11.2607	11.6216	11.3126	11.0884	11.2267	10.8258	10.7742	10.5626	10.4778	10.5979	10.5931	10.6217	10.7852	10.8939	10.5045	10.9334	10.7746	10.746
ENSG00000116668	7.8906	8.00325	8.14301	8.28433	8.23714	8.14817	8.85507	8.93048	8.69039	9.12815	9.17819	9.1588	7.99188	8.41977	8.46988	8.3986	8.41144	8.91556	9.16155	9.49771	9.61244	8.36869	8.48635	8.81227	8.94876	9.26302	9.42023	8.46761	8.84875	8.87356	8.04482	7.85461	8.02921	7.80706	8.01009	8.11839	7.99237	7.88481	7.85656	8.2635	7.8905	8.27141
ENSG00000231084	3.22204	3.1168	3.18679	3.22278	3.19545	3.4637	3.47262	3.66764	3.39288	3.61257	4.02418	3.77449	3.0901	3.55213	3.467	3.40378	3.72678	3.64818	3.46086	3.7106	3.82473	3.34348	3.39113	3.75685	3.75822	3.79252	3.88658	3.25133	3.76449	3.41009	3.14132	3.07402	3.14543	3.19641	3.18308	3.65511	2.94592	3.28949	3.2123	3.34818	3.41022	3.38775
ENSG00000213051	0.748183	0.764691	0.740703	0.793762	0.786242	0.756998	0.737409	0.911356	1.1214	0.866545	0.976232	1.07733	0.685765	0.757084	0.885905	1.28529	0.674778	0.855941	0.675613	1.08276	0.671906	0.752294	0.664112	0.803336	0.674312	0.68511	1.00126	0.791167	0.670272	0.671893	0.994434	0.860656	1.03306	0.786505	1.08843	0.682147	0.873663	1.00314	0.669256	0.744343	0.850511	0.658961
ENSG00000201421	0	0	0	0	0	0	0	0	0	0	0	0	0	0	0	0	0	0	0	0	0	0	0	0	0	0	0	0	0	0	0	0	0	0	0	0	0	0	0	0	0	0
ENSG00000206640	-2.38674	-2.38631	-2.38694	-2.38563	-2.3858	-2.38651	-2.38704	-2.38652	-2.38127	-2.38604	-2.38656	-2.38622	-2.38543	-2.3865	-2.38575	-2.38458	-2.38611	-2.38727	-2.38605	-2.38617	-2.3863	-2.38663	-2.38685	-2.38542	-2.38614	-2.38547	-2.3863	-2.38735	-2.38641	-2.3863	-2.3875	-2.38614	-2.38853	-2.38579	-2.38665	-2.38564	-2.38593	-2.38691	-2.38648	-2.38684	-2.3863	-2.38726
ENSG00000233583	-1.03969	-1.03733	-0.969899	-0.940508	-1.02876	-1.03889	-0.9722	-1.03892	-1.03844	-1.03285	-0.887295	-0.950412	-1.02259	-1.03888	-1.02797	-1.00841	-0.948479	-0.918636	-1.03299	-0.949618	-1.03707	-1.03932	-0.967535	-0.851583	-1.0344	-0.937815	-1.03709	-0.979442	-0.955707	-0.952581	-1.04201	-1.03438	-1.04449	-0.943242	-1.0394	-1.02618	-1.03103	-1.04025	-0.957661	-0.96735	-1.03707	-0.917904
ENSG00000252612	-1.39994	-1.4552	-1.34208	-1.44714	-1.44915	-1.33691	-1.46377	-1.33702	-1.45602	-1.45204	-1.45811	-1.45414	-1.44479	-1.45747	-1.328	-1.43478	-1.33218	-1.46559	-1.45213	-1.39328	-1.45502	-1.45894	-1.46156	-1.44467	-1.45313	-1.44524	-1.45503	-1.46573	-1.45633	-1.45503	-1.4126	-1.45312	-1.42976	-1.44907	-1.45922	-1.44733	-1.45075	-1.46225	-1.45716	-1.40118	-1.45502	-1.46555
ENSG00000238061	1.38013	1.27207	1.41927	1.41065	1.10561	1.179	1.29197	1.33281	1.18445	1.37296	1.17675	1.09678	1.2299	1.25955	1.31075	1.27552	1.28588	1.27474	1.37225	1.88657	1.66839	1.25166	1.16461	1.43056	1.36485	1.33159	1.42324	1.26964	1.1833	1.27303	1.14014	1.28388	1.15332	1.10574	1.2502	1.21906	1.29773	1.23461	1.58749	1.42993	1.42334	1.27603
ENSG00000279838	5.89477	5.74635	6.1007	5.73742	5.71944	5.47584	5.43489	5.53458	5.25839	4.78684	4.99191	5.34275	5.20362	5.36475	5.75962	5.10762	5.6472	4.58765	5.75044	6.11822	6.02716	5.58868	5.76633	5.81707	5.67768	5.06538	5.65698	5.61734	5.81362	5.5753	5.83767	5.8503	5.64322	5.25863	5.65154	5.73155	6.2824	6.52257	6.49614	6.34567	6.39538	6.40788
ENSG00000116679	11.9149	12.0727	12.1726	12.7724	12.3012	12.6319	12.2403	11.6365	12.4516	11.5925	11.6341	11.9845	12.1073	11.948	12.2672	11.9506	11.5724	11.855	11.6205	11.4159	11.6137	12.3944	11.9955	11.8445	11.7081	11.3849	11.8229	12.1429	11.8366	11.7705	12.2884	11.971	12.3055	11.7457	11.9469	11.8333	12.4492	12.2138	12.2834	12.7393	12.4016	12.6993
ENSG00000273004	1.59021	1.40076	1.57089	1.32569	1.6072	1.67646	1.50224	1.39135	1.55519	1.31559	1.72958	1.40502	1.44522	1.73642	2.01846	1.49312	1.8486	1.59477	1.65955	1.64666	1.48533	1.53451	1.51674	1.44579	1.49636	1.63868	1.48525	1.63725	1.47782	1.56245	1.57298	1.40916	1.62379	1.42619	1.46179	1.43383	1.59464	1.44574	1.47314	1.63934	1.70061	1.64722
ENSG00000261024	-0.820968	-0.894726	-0.699569	-0.88456	-0.887597	-0.740346	-0.897498	-0.895553	-0.811122	-0.891987	-0.895722	-0.89435	-0.789479	-0.895506	-0.703737	-0.865797	-0.803011	-0.898301	-0.892131	-0.894149	-0.894662	-0.818025	-0.896827	-0.789289	-0.893645	-0.881676	-0.808691	-0.836015	-0.895119	-0.894666	-0.783715	-0.893626	-0.859412	-0.88749	-0.818658	-0.884838	-0.890036	-0.897039	-0.81385	-0.693328	-0.808661	-0.774021
ENSG00000252407	0	0	0	0	0	0	0	0	0	0	0	0	0	0	0	0	0	0	0	0	0	0	0	0	0	0	0	0	0	0	0	0	0	0	0	0	0	0	0	0	0	0
ENSG00000270920	-2.38676	-2.38631	-2.38697	-2.38561	-2.38578	-2.38652	-2.38706	-2.38653	-2.38639	-2.38604	-2.38657	-2.38622	-2.3854	-2.38651	-2.38574	-2.38453	-2.3861	-2.38731	-2.38605	-2.38617	-2.3863	-2.38664	-2.38687	-2.38539	-2.38613	-2.38544	-2.3863	-2.38738	-2.38641	-2.38102	-2.38754	-2.38613	-2.38861	-2.38578	-2.38667	-2.38563	-2.38592	-2.38693	-2.38649	-2.38686	-2.3863	-2.38729
ENSG00000279401	-1.70331	-1.69962	-1.61667	-1.69371	-1.69518	-1.7013	-1.7059	-1.70138	-1.61179	-1.6973	-1.70175	-1.69884	-1.69198	-1.70128	-1.69477	-1.68464	-1.60941	-1.70795	-1.69737	-1.69843	-1.69948	-1.70236	-1.66007	-1.69189	-1.6981	-1.69232	-1.69949	-1.70857	-1.70045	-1.69949	-1.66567	-1.69809	-1.71184	-1.69513	-1.70256	-1.69384	-1.69636	-1.70479	-1.70105	-1.70422	-1.65527	-1.61937
ENSG00000228309	-2.04537	-2.04289	-2.04657	-2.03892	-2.03991	-2.0143	-2.04711	-2.04408	-2.01358	-2.04133	-2.04433	-2.04237	-2.03776	-2.04401	-2.03963	-2.03283	-2.04169	-2.04849	-2.04138	-2.04209	-2.0428	-2.04474	-2.04602	-2.00798	-2.04187	-2.03798	-2.04281	-2.01919	-2.04345	-2.0428	-2.04979	-2.04186	-2.05416	-2.03987	-2.04487	-2.00929	-2.0407	-2.04636	-2.04386	-2.01626	-2.0428	-2.04839
ENSG00000207108	0	0	0	0	0	0	0	0	0	0	0	0	0	0	0	0	0	0	0	0	0	0	0	0	0	0	0	0	0	0	0	0	0	0	0	0	0	0	0	0	0	0
ENSG00000201596	-2.38676	-2.38631	-2.38697	-2.38561	-2.38578	-2.38652	-2.38707	-2.38653	-2.38639	-2.38604	-2.38657	-2.38622	-2.3854	-2.38651	-2.38574	-2.38453	-2.3861	-2.38731	-2.38605	-2.38617	-2.38102	-2.38664	-2.38687	-2.38539	-2.38613	-2.38544	-2.3863	-2.38738	-2.38641	-2.3863	-2.38754	-2.38613	-2.38861	-2.38578	-2.38667	-2.38562	-2.38592	-2.38693	-2.38649	-2.38686	-2.3863	-2.38729
ENSG00000261729	-2.11285	-2.11117	-2.11367	-2.10848	-2.10914	-2.11194	-2.11404	-2.09181	-2.11145	-2.11011	-2.11214	-2.11081	-2.10769	-2.11193	-2.10896	-2.10434	-2.11036	-2.11497	-2.11014	-2.11063	-2.11111	-2.11242	-2.09313	-2.10765	-2.11048	-2.10784	-2.11111	-2.11525	-2.09138	-2.11111	-2.09569	-2.11047	-2.11921	-2.10912	-2.11251	-2.10854	-2.10968	-2.11353	-2.11182	-2.11327	-2.11111	-2.09473
ENSG00000143341	1.40376	1.81238	1.89759	1.54395	1.63129	1.90756	1.54463	1.72336	1.80402	1.52157	1.71899	1.51239	1.55518	1.65489	1.88221	1.60589	1.90345	1.65031	1.42104	1.68432	1.74627	1.49237	1.55659	1.55579	1.51676	1.553	1.50856	1.52586	1.73457	1.59433	1.45449	1.89945	2.039	1.63175	1.83157	1.81854	1.52731	1.47944	1.72728	2.00609	1.99382	2.16224
ENSG00000224691	-2.05271	-2.05035	-2.05385	-2.04656	-2.0475	-2.02311	-2.05437	-2.05148	-2.05073	-2.04886	-2.05172	-2.04985	-2.04546	-2.05141	-2.01893	-2.04076	-2.04921	-2.05568	-2.04891	-2.04958	-2.05026	-2.05211	-2.02502	-2.01708	-2.04938	-2.04567	-2.05027	-2.05608	-2.02256	-2.05027	-2.05692	-2.04937	-2.03595	-2.04747	-2.05223	-2.04665	-2.04826	-2.05366	-2.05127	-2.05329	-2.05026	-2.05558
ENSG00000116690	1.34946	1.26043	1.4319	1.23049	1.21871	1.24483	1.2637	1.43164	1.18055	1.11451	1.16968	1.10681	1.1429	1.09506	1.30812	1.04814	1.01709	1.12937	1.3563	1.01587	1.10365	1.09007	1.33788	1.14342	1.19616	1.02929	1.18584	1.06373	1.25269	1.18586	1.27524	1.275	1.1531	1.21912	1.16408	1.31771	1.20947	1.33192	1.09613	1.28077	1.1859	1.43903
ENSG00000047410	12.6805	12.8311	13.0812	13.1532	12.8173	13.1044	13.2097	12.8082	13.0518	13.149	12.8745	12.93	12.9396	12.8354	13.0309	12.9189	12.671	12.6597	12.6792	12.7509	12.7601	12.7475	12.4829	12.6811	12.7383	12.69	12.7682	12.6541	12.6386	12.4215	13.0042	12.696	12.6093	12.6352	12.617	12.7184	12.9647	12.925	12.8469	13.1087	12.8051	13.1007
ENSG00000202025	0	0	0	0	0	0	0	0	0	0	0	0	0	0	0	0	0	0	0	0	0	0	0	0	0	0	0	0	0	0	0	0	0	0	0	0	0	0	0	0	0	0
ENSG00000157181	9.46307	9.32054	9.73774	9.73019	9.3279	9.64531	9.94316	9.62824	9.66194	10.0849	9.79367	10.1149	9.57899	9.92597	9.79697	9.41658	9.31984	9.6397	9.40481	9.45496	9.32778	9.00686	8.92591	9.00556	9.3035	8.9397	9.38045	9.52789	9.03218	8.93561	9.66208	8.92777	9.4157	9.14002	9.11391	9.03806	9.72662	9.4814	9.43282	10.0081	9.64184	9.9265
ENSG00000279374	-2.16265	-2.1809	-2.18337	-2.17824	-2.1789	-2.18166	-2.18373	-2.16178	-2.18117	-2.15994	-2.18186	-2.18055	-2.17746	-2.18165	-2.17872	-2.17416	-2.16018	-2.18465	-2.17989	-2.18036	-2.18084	-2.18214	-2.183	-2.17742	-2.18022	-2.17761	-2.18084	-2.18494	-2.18127	-2.18084	-2.18553	-2.18021	-2.18929	-2.17888	-2.18223	-2.1783	-2.17943	-2.18323	-2.18155	-2.18297	-2.18084	-2.18458
ENSG00000262180	3.65858	3.65153	3.84683	3.33324	3.53959	3.47935	3.40451	3.43191	3.25294	4.00753	3.55235	3.63186	3.44021	3.23002	3.60263	3.4599	3.89081	3.39146	3.48374	3.40507	3.32588	3.53607	3.21887	3.37388	3.17274	2.94269	3.20883	3.12839	3.24808	3.32571	3.00607	3.02872	3.30472	3.30209	3.25642	3.18424	3.33885	3.34864	3.57123	3.22023	3.14533	3.71075
ENSG00000229739	1.97921	1.98016	2.04447	2.00275	1.74517	1.76662	1.66084	1.83297	1.70311	1.80756	1.9489	1.63134	1.67288	2.01038	1.9873	1.72294	2.06507	1.64698	1.95031	1.86829	1.70901	1.75629	1.8585	1.67347	1.79912	1.86261	1.78473	1.70046	1.90817	1.70895	1.74221	1.72037	1.70265	1.74562	2.0403	1.84527	1.96458	1.85221	1.61912	1.85929	1.78482	1.64801
ENSG00000116703	0.41134	0.510973	0.334221	0.311811	0.30531	0.356862	0.192039	0.427029	0.197767	0.296235	0.278446	0.372635	0.20753	0.280249	0.204041	0.217515	0.379279	0.318486	0.295943	0.19975	0.198574	0.19551	0.26915	0.207648	0.20012	0.207105	0.198562	0.42509	0.502329	0.368379	0.362775	0.455341	0.308716	0.397946	0.275401	0.311209	0.30022	0.267358	0.281125	0.269375	0.512362	0.190319
ENSG00000273198	-1.72292	-1.71899	-1.72482	-1.71271	-1.71427	-1.72078	-1.72568	-1.72087	-1.71963	-1.71652	-1.72126	-1.67111	-1.71087	-1.72076	-1.71383	-1.70306	-1.7171	-1.72786	-1.66955	-1.71772	-1.71885	-1.72191	-1.62986	-1.66372	-1.71738	-1.71122	-1.71886	-1.72852	-1.71987	-1.71885	-1.72992	-1.67032	-1.69794	-1.71421	-1.72213	-1.71285	-1.66847	-1.58335	-1.72052	-1.72388	-1.71885	-1.72769
ENSG00000228238	0.488545	0.467561	0.221935	0.267343	0.353552	0.151812	0.285634	0.151727	0.152941	0.251814	0.234074	0.154432	0.376727	0.31297	0.159084	0.172265	0.155539	0.274471	0.156066	0.480213	0.242903	0.150731	0.14885	0.162614	0.248496	0.374256	0.242861	0.271174	0.239105	0.242873	0.264442	0.248533	0.375343	0.158662	0.373633	0.363069	0.255788	0.291974	0.152068	0.360479	0.153729	0.212844
ENSG00000233196	-0.947234	-0.860968	-0.877912	-0.846505	-0.937613	-0.792934	-0.948257	-0.866694	-0.862956	-0.941842	-0.946583	-0.944911	-0.843062	-0.86637	-0.936802	-0.916605	-0.942915	-0.949013	-0.770122	-0.856977	-0.945584	-0.798747	-0.947625	-0.931061	-0.94344	-0.931906	-0.945589	-0.949235	-0.863684	-0.945587	-0.735264	-0.774463	-0.870694	-0.937509	-0.946925	-0.934954	-0.939963	-0.877021	-0.946281	-0.9476	-0.945585	-0.885406
ENSG00000275000	0	0	0	0	0	0	0	0	0	0	0	0	0	0	0	0	0	0	0	0	0	0	0	0	0	0	0	0	0	0	0	0	0	0	0	0	0	0	0	0	0	0
ENSG00000073756	4.82743	4.49655	4.54165	5.23518	6.08064	5.22787	7.08798	7.37132	6.0896	7.85976	8.61459	7.19372	7.34304	8.27983	8.15638	6.04506	6.61487	6.70646	7.14536	7.98029	7.43792	5.50402	6.51288	6.13159	6.31553	7.21278	6.54374	6.26079	7.21655	6.00661	6.10603	5.5191	5.5103	5.9781	5.94444	6.08213	4.68191	5.0437	4.88173	5.03691	4.98881	5.48623
ENSG00000273129	-0.289659	-0.287117	-0.220237	-0.282553	-0.283743	-0.133838	-0.222735	-0.208097	-0.28755	-0.10971	-0.288618	-0.199099	-0.281106	-0.133727	-0.283417	-0.267865	-0.113072	-0.113905	-0.193665	-0.116714	-0.123126	-0.139892	-0.217673	-0.0739772	-0.196392	-0.173659	-0.123189	-0.292862	-0.287709	-0.287026	-0.178592	-0.196359	-0.215276	-0.283702	-0.141028	-0.179921	-0.284673	-0.290605	-0.132409	-0.290245	-0.287022	-0.292417
ENSG00000116711	9.31589	9.75047	9.03869	9.29947	9.9874	9.31053	9.71942	10.313	9.41357	10.1042	10.9253	9.65161	10.8184	11.6779	11.4245	8.96695	9.79923	9.57541	9.82779	10.5508	9.66851	9.30338	9.85171	9.67015	9.69659	10.4016	9.64459	9.9649	10.2083	9.7516	9.77306	10.0832	9.30836	9.54133	10.1828	9.27599	9.0742	9.96288	8.9298	9.29933	9.84365	9.53176
ENSG00000236030	-1.1447	-1.2115	-1.14972	-1.2015	-1.20398	-1.21435	-1.21823	-1.13963	-1.21252	-1.20757	-1.21512	-1.21018	-1.19858	-1.21432	-1.20329	-1.11129	-1.13362	-1.21882	-1.20769	-1.20948	-0.986683	-1.07281	-1.21773	-1.19842	-1.13407	-1.19914	-1.21129	-1.219	-1.13804	-1.21128	-1.16205	-1.20892	-1.18076	-1.2039	-1.14251	-1.20173	-1.13112	-1.21789	-1.21393	-1.21771	-1.13641	-1.09936
ENSG00000231599	-1.81662	-1.85096	-1.81813	-1.84595	-1.84719	-1.85238	-1.85628	-1.85245	-1.85147	-1.84899	-1.85277	-1.8503	-1.84449	-1.85237	-1.80938	-1.83827	-1.84945	-1.82055	-1.84905	-1.84995	-1.85084	-1.85328	-1.85491	-1.80694	-1.84967	-1.84477	-1.85085	-1.85855	-1.85166	-1.85085	-1.78472	-1.84966	-1.83348	-1.80968	-1.85345	-1.84606	-1.84819	-1.85534	-1.85217	-1.85485	-1.85084	-1.85789
ENSG00000272827	-2.31881	-2.31793	-2.31923	-2.31654	-2.31688	-2.31833	-2.31942	-2.31835	-2.31808	-2.31739	-2.31844	-2.31775	-2.31613	-2.31833	-2.31679	-2.3144	-2.31751	-2.3199	-2.3174	-2.31765	-2.3179	-2.31858	-2.31903	-2.31611	-2.31757	-2.30577	-2.3179	-2.32005	-2.31813	-2.3179	-2.30992	-2.31757	-2.32247	-2.31687	-2.31863	-2.31657	-2.31716	-2.31915	-2.31827	-2.31902	-2.3179	-2.31986
ENSG00000271558	-2.3868	-2.38632	-2.38702	-2.38556	-2.38575	-2.38654	-2.38713	-2.38655	-2.3864	-2.38602	-2.3866	-2.38622	-2.38534	-2.38653	-2.3857	-2.3844	-2.38041	-2.38739	-2.38603	-2.38617	-2.3863	-2.38667	-2.38692	-2.38533	-2.38613	-2.38538	-2.3863	-2.38747	-2.38643	-2.3863	-2.38764	-2.38612	-2.38879	-2.38574	-2.3867	-2.38558	-2.3859	-2.38698	-2.38651	-2.38691	-2.3863	-2.38737
ENSG00000225462	-1.03137	-1.02876	-0.899249	-1.01768	-1.02043	-1.0306	-1.0323	-0.952157	-1.02989	-1.02441	-0.953301	-0.865633	-0.931511	-1.03059	-0.936738	-1.00068	-1.02542	-0.970869	-0.94161	-0.943594	-1.02851	-0.955157	-1.03172	-1.01427	-1.02591	-1.01507	-0.946147	-0.97248	-1.03026	-1.02852	-0.975761	-1.0259	-0.95585	-1.02034	-0.886272	-1.01793	-0.939711	-0.897712	-0.951129	-1.0317	-1.02851	-1.03294
ENSG00000274702	-2.38681	-2.38632	-2.38704	-2.38554	-2.38574	-2.38654	-2.38715	-2.38655	-2.3864	-2.3802	-2.3866	-2.38622	-2.38532	-2.38654	-2.38568	-2.38435	-2.38609	-2.38742	-2.38603	-2.38617	-2.3863	-2.38668	-2.38694	-2.38531	-2.38612	-2.38536	-2.38631	-2.3875	-2.38643	-2.38631	-2.38767	-2.38612	-2.38885	-2.38573	-2.38671	-2.38556	-2.38589	-2.387	-2.38651	-2.38693	-2.3863	-2.3874
ENSG00000230426	-2.25088	-2.2497	-2.25145	-2.24782	-2.24829	-2.25024	-2.25171	-2.25026	-2.24989	-2.24896	-2.25038	-2.24945	-2.24727	-2.25023	-2.24816	-2.24493	-2.23503	-2.25236	-2.24898	-2.24932	-2.23556	-2.25058	-2.25119	-2.24724	-2.24922	-2.24737	-2.24966	-2.23846	-2.24997	-2.24966	-2.25298	-2.24921	-2.25583	-2.24827	-2.25064	-2.24786	-2.24866	-2.25135	-2.25016	-2.25117	-2.24966	-2.25231
ENSG00000236401	-2.31918	-2.31805	-2.31973	-2.31623	-2.31668	-2.31857	-2.31998	-2.31859	-2.31823	-2.31733	-2.31871	-2.31781	-2.30209	-2.31856	-2.30294	-2.31344	-2.3175	-2.32061	-2.31736	-2.31768	-2.31801	-2.31889	-2.31948	-2.31567	-2.31758	-2.3158	-2.31801	-2.32081	-2.3183	-2.31801	-2.32121	-2.31758	-2.32396	-2.31667	-2.31896	-2.31627	-2.31704	-2.31964	-2.31849	-2.31946	-2.31801	-2.32056
ENSG00000223847	0	0	0	0	0	0	0	0	0	0	0	0	0	0	0	0	0	0	0	0	0	0	0	0	0	0	0	0	0	0	0	0	0	0	0	0	0	0	0	0	0	0
ENSG00000150732	-2.11353	-2.11157	-2.11447	-2.10845	-2.10923	-2.11246	-2.1149	-2.11251	-2.11189	-2.11035	-2.1127	-2.11116	-2.10754	-2.11245	-2.10901	-2.10366	-2.0639	-2.06925	-2.11039	-2.11094	-2.1115	-2.11302	-2.11404	-2.10749	-2.11077	-2.10772	-2.11151	-2.11631	-2.11201	-2.11151	-2.117	-2.11077	-2.12091	-2.1092	-2.11313	-2.10852	-2.08649	-2.1143	-2.11233	-2.114	-2.1115	-2.11589
ENSG00000222240	-2.31885	-2.31794	-2.31928	-2.31651	-2.31686	-2.31836	-2.31948	-2.31838	-2.31809	-2.31738	-2.31847	-2.31776	-2.31608	-2.30757	-2.31676	-2.3143	-2.31751	-2.31998	-2.3174	-2.31765	-2.31791	-2.31861	-2.31908	-2.31606	-2.31758	-2.31617	-2.31791	-2.32013	-2.31815	-2.31791	-2.32045	-2.31757	-2.32263	-2.31685	-2.31866	-2.31654	-2.30637	-2.3192	-2.3183	-2.31907	-2.31791	-2.31994
ENSG00000261182	-2.25094	-2.24973	-2.25153	-2.23324	-2.24827	-2.25028	-2.2518	-2.25031	-2.24993	-2.24897	-2.25043	-2.24947	-2.24722	-2.25028	-2.24813	-2.2448	-2.24914	-2.25247	-2.24899	-2.24934	-2.24968	-2.25063	-2.25126	-2.24719	-2.24923	-2.24733	-2.24969	-2.23813	-2.25	-2.24969	-2.25311	-2.24923	-2.25605	-2.24825	-2.23615	-2.24783	-2.24866	-2.25143	-2.2502	-2.25124	-2.24968	-2.25242
ENSG00000224278	-2.04477	-2.0425	-2.04586	-2.03887	-2.03977	-2.01635	-2.04636	-2.04358	-2.01569	-2.04107	-2.04381	-2.04202	-2.03781	-2.04352	-2.03952	-2.03329	-2.0414	-2.04762	-2.04112	-2.04177	-2.04241	-2.04419	-1.991	-2.03775	-2.04157	-2.03801	-2.04242	-2.048	-2.04301	-1.98806	-2.04881	-2.04156	-2.05278	-2.03974	-2.04431	-2.03895	-2.04049	-2.04567	-2.04338	-2.04533	-2.04242	-2.04752
ENSG00000225006	-2.18294	-2.1811	-2.16184	-2.17817	-2.17889	-2.18194	-2.18423	-2.18198	-2.1814	-2.17995	-2.18217	-2.18071	-2.17731	-2.18193	-2.17869	-2.17366	-2.18022	-2.18525	-2.17998	-2.18051	-2.15905	-2.18247	-2.18342	-2.17726	-2.18035	-2.15548	-2.18104	-2.18556	-2.18151	-2.18104	-2.18621	-2.18034	-2.19037	-2.15688	-2.18257	-2.17823	-2.17948	-2.18367	-2.18182	-2.18339	-2.18104	-2.18517
ENSG00000235083	0	0	0	0	0	0	0	0	0	0	0	0	0	0	0	0	0	0	0	0	0	0	0	0	0	0	0	0	0	0	0	0	0	0	0	0	0	0	0	0	0	0
ENSG00000231022	-1.70448	-1.7005	-1.65886	-1.69415	-1.69573	-1.70231	-1.70726	-1.7024	-1.70115	-1.69801	-1.7028	-1.69967	-1.6923	-1.65476	-1.69529	-1.68441	-1.69859	-1.70946	-1.69809	-1.69922	-1.70036	-1.70346	-1.65798	-1.64467	-1.69887	-1.69266	-1.65284	-1.71013	-1.65386	-1.70037	-1.71154	-1.69886	-1.71368	-1.69568	-1.65614	-1.6943	-1.64947	-1.70606	-1.70205	-1.70545	-1.65283	-1.61423
ENSG00000237283	-2.38671	-2.38631	-2.38691	-2.38566	-2.38582	-2.38649	-2.387	-2.38165	-2.38637	-2.38605	-2.38654	-2.38622	-2.38547	-2.38649	-2.38578	-2.38466	-2.38611	-2.38722	-2.38606	-2.38618	-2.38629	-2.38661	-2.38682	-2.38546	-2.38614	-2.38551	-2.38629	-2.38729	-2.3864	-2.38629	-2.38743	-2.38614	-2.38842	-2.38581	-2.38663	-2.38567	-2.38595	-2.38687	-2.38647	-2.38681	-2.38629	-2.3872
ENSG00000238054	-2.38683	-2.38633	-2.38708	-2.38552	-2.38572	-2.38656	-2.38719	-2.38657	-2.38641	-2.38601	-2.38662	-2.38622	-2.38528	-2.38655	-2.38566	-2.38427	-2.38608	-2.38747	-2.38602	-2.38616	-2.38631	-2.3867	-2.38697	-2.38527	-2.38612	-2.38532	-2.38631	-2.38756	-2.38644	-2.38631	-2.38774	-2.38612	-2.38896	-2.38571	-2.38673	-2.38553	-2.37981	-2.38704	-2.38652	-2.38696	-2.38631	-2.38745
ENSG00000226486	-1.90893	-1.90573	-1.91048	-1.90061	-1.90188	-1.86885	-1.91118	-1.90726	-1.86791	-1.90372	-1.90758	-1.90505	-1.89911	-1.90717	-1.90153	-1.85441	-1.90419	-1.91295	-1.90378	-1.9047	-1.90561	-1.90811	-1.87143	-1.86069	-1.90441	-1.8994	-1.90562	-1.87516	-1.90645	-1.90562	-1.87629	-1.90441	-1.91873	-1.90184	-1.90829	-1.90072	-1.9029	-1.91021	-1.90698	-1.90972	-1.90561	-1.87448
ENSG00000271036	-1.90806	-1.90511	-1.90949	-1.90038	-1.90155	-1.90645	-1.87475	-1.90652	-1.83482	-1.90325	-1.90682	-1.8691	-1.899	-1.90644	-1.90123	-1.89312	-1.90368	-1.91177	-1.90331	-1.90415	-1.86961	-1.9073	-1.87345	-1.89892	-1.90389	-1.89926	-1.90501	-1.91227	-1.87039	-1.905	-1.91332	-1.90388	-1.91706	-1.90151	-1.87208	-1.90049	-1.9025	-1.90924	-1.90626	-1.90879	-1.905	-1.91165
ENSG00000226196	-1.908	-1.86988	-1.90942	-1.90036	-1.90153	-1.9064	-1.91006	-1.90647	-1.87036	-1.90322	-1.87158	-1.90444	-1.86381	-1.90639	-1.90121	-1.89315	-1.90365	-1.91169	-1.90327	-1.90412	-1.90496	-1.90725	-1.90877	-1.89892	-1.90386	-1.89925	-1.90496	-1.91219	-1.90572	-1.90496	-1.91323	-1.90385	-1.91694	-1.90149	-1.87223	-1.90047	-1.90247	-1.87399	-1.90621	-1.90872	-1.90496	-1.84121
ENSG00000252553	-2.38659	-2.38629	-2.38673	-2.3858	-2.38592	-2.38642	-2.3868	-2.38643	-2.38634	-2.3861	-2.38646	-2.38622	-2.38566	-2.38642	-2.38589	-2.38506	-2.38614	-2.38335	-2.3861	-2.38619	-2.38628	-2.38651	-2.38667	-2.38565	-2.38616	-2.38569	-2.38628	-2.38702	-2.38635	-2.38628	-2.38713	-2.38616	-2.38786	-2.38592	-2.38653	-2.38581	-2.38602	-2.38671	-2.3864	-2.38666	-2.38628	-2.38696
ENSG00000232212	-2.31885	-2.31795	-2.31928	-2.3165	-2.31686	-2.31836	-2.31948	-2.31838	-2.31809	-2.31738	-2.31847	-2.31776	-2.31608	-2.31835	-2.31676	-2.31429	-2.30672	-2.31998	-2.3174	-2.31766	-2.31791	-2.31862	-2.31908	-2.31606	-2.31758	-2.31616	-2.31792	-2.32013	-2.31815	-2.30712	-2.32045	-2.31757	-2.32264	-2.31685	-2.31867	-2.31654	-2.31715	-2.31921	-2.3183	-2.31907	-2.31791	-2.31994
ENSG00000238270	0	0	0	0	0	0	0	0	0	0	0	0	0	0	0	0	0	0	0	0	0	0	0	0	0	0	0	0	0	0	0	0	0	0	0	0	0	0	0	0	0	0
ENSG00000230987	2.23066	2.47471	2.20826	2.18421	2.16879	2.44488	2.74691	3.09047	2.62546	2.38457	2.43698	2.36066	2.29982	2.60338	2.49703	2.28579	2.50698	2.28397	1.95105	2.04534	2.64104	2.17316	2.3389	2.39025	2.13905	2.19914	2.64082	2.27496	2.45993	2.20623	2.4363	2.30029	2.31935	2.16933	2.30502	2.2757	2.15663	2.21208	1.93398	2.54393	2.28113	2.47489
ENSG00000162670	-1.84143	-1.83776	-1.84321	-1.83188	-1.83334	-1.83943	-1.84401	-1.79551	-1.83836	-1.83545	-1.83988	-1.83698	-1.83016	-1.83941	-1.78893	-1.82286	-1.83599	-1.84605	-1.83552	-1.83657	-1.79362	-1.84049	-1.7984	-1.78607	-1.83625	-1.83049	-1.79363	-1.84667	-1.79458	-1.83763	-1.84798	-1.79224	-1.8518	-1.83329	-1.84069	-1.83201	-1.83451	-1.8429	-1.83919	-1.84233	-1.79362	-1.84589
ENSG00000225811	-2.31877	-2.31792	-2.31918	-2.31657	-2.3169	-2.30815	-2.31937	-2.31833	-2.31806	-2.31739	-2.31841	-2.30759	-2.31617	-2.3183	-2.31681	-2.31448	-2.31751	-2.31984	-2.31741	-2.31765	-2.31789	-2.31855	-2.31899	-2.31615	-2.31757	-2.31625	-2.31789	-2.31998	-2.31811	-2.31789	-2.32028	-2.31757	-2.32234	-2.31689	-2.3186	-2.3166	-2.31717	-2.31911	-2.31825	-2.31898	-2.31789	-2.3198
ENSG00000237457	0	0	0	0	0	0	0	0	0	0	0	0	0	0	0	0	0	0	0	0	0	0	0	0	0	0	0	0	0	0	0	0	0	0	0	0	0	0	0	0	0	0
ENSG00000241505	-2.38676	-2.38631	-2.38697	-2.38561	-2.38578	-2.38652	-2.38707	-2.38653	-2.38639	-2.38604	-2.38657	-2.38622	-2.3854	-2.38651	-2.38574	-2.38453	-2.3861	-2.38731	-2.38605	-2.38617	-2.3863	-2.38664	-2.38687	-2.38539	-2.38613	-2.38544	-2.3863	-2.38738	-2.38641	-2.3863	-2.38754	-2.38613	-2.38861	-2.38578	-2.38667	-2.38562	-2.38592	-2.38693	-2.38649	-2.38686	-2.38102	-2.38729
ENSG00000231175	-2.1175	-2.11602	-2.10054	-2.11366	-2.11425	-2.11669	-2.11853	-2.11673	-2.11626	-2.11509	-2.11688	-2.11571	-2.11297	-2.11669	-2.11408	-2.11004	-2.11531	-2.11935	-2.11512	-2.11555	-2.11597	-2.11712	-2.10022	-2.11293	-2.11542	-2.1131	-2.11597	-2.1196	-2.11635	-2.11597	-2.12012	-2.11541	-2.10672	-2.11423	-2.1172	-2.11371	-2.11472	-2.10042	-2.1166	-2.11786	-2.11597	-2.10162
ENSG00000236025	0	0	0	0	0	0	0	0	0	0	0	0	0	0	0	0	0	0	0	0	0	0	0	0	0	0	0	0	0	0	0	0	0	0	0	0	0	0	0	0	0	0
ENSG00000238108	-2.25088	-2.2497	-2.25145	-2.24782	-2.24829	-2.25024	-2.25171	-2.25027	-2.24989	-2.24896	-2.25038	-2.24945	-2.23316	-2.23612	-2.24816	-2.24492	-2.24913	-2.25236	-2.24898	-2.24932	-2.24966	-2.25058	-2.25119	-2.24724	-2.24922	-2.24737	-2.24966	-2.25256	-2.24997	-2.24966	-2.25298	-2.24921	-2.24172	-2.24827	-2.25064	-2.24786	-2.24866	-2.25135	-2.25016	-2.25117	-2.24966	-2.25231
ENSG00000228020	-1.97729	-1.97436	-1.9787	-1.96969	-1.97085	-1.94072	-1.97934	-1.97576	-1.97484	-1.97253	-1.97605	-1.90379	-1.96832	-1.97568	-1.97053	-1.92754	-1.97295	-1.98096	-1.97258	-1.97342	-1.97426	-1.97654	-1.97805	-1.96825	-1.93818	-1.96859	-1.97426	-1.98145	-1.97502	-1.97426	-1.91253	-1.97316	-1.98693	-1.97081	-1.9767	-1.9698	-1.97178	-1.97845	-1.9755	-1.978	-1.97426	-1.98083
ENSG00000261642	-1.90681	-1.90421	-1.87692	-1.90005	-1.90108	-1.9054	-1.90864	-1.90546	-1.90464	-1.90258	-1.90572	-1.90366	-1.89883	-1.87424	-1.9008	-1.89366	-1.90296	-1.91008	-1.90263	-1.90337	-1.90412	-1.90614	-1.90749	-1.89877	-1.90314	-1.89907	-1.90412	-1.87938	-1.87365	-1.90412	-1.91144	-1.90314	-1.91467	-1.90105	-1.90629	-1.90014	-1.90191	-1.90785	-1.90522	-1.90745	-1.87297	-1.81654
ENSG00000271187	0	0	0	0	0	0	0	0	0	0	0	0	0	0	0	0	0	0	0	0	0	0	0	0	0	0	0	0	0	0	0	0	0	0	0	0	0	0	0	0	0	0
ENSG00000233882	-2.31861	-2.31787	-2.31896	-2.3167	-2.31699	-2.31821	-2.31912	-2.31822	-2.31799	-2.31741	-2.3183	-2.31772	-2.31635	-2.3182	-2.31691	-2.3149	-2.31752	-2.31074	-2.31743	-2.31764	-2.30905	-2.31842	-2.3188	-2.31634	-2.31757	-2.31642	-2.31785	-2.31965	-2.31804	-2.31785	-2.31991	-2.31757	-2.32169	-2.31698	-2.31846	-2.31672	-2.31722	-2.3189	-2.31816	-2.31879	-2.31785	-2.3195
ENSG00000223344	-2.31844	-2.31782	-2.31874	-2.31683	-2.31708	-2.31811	-2.31888	-2.31812	-2.31792	-2.31743	-2.31818	-2.31769	-2.31654	-2.3181	-2.31701	-2.3153	-2.31752	-2.31922	-2.31744	-2.31762	-2.31036	-2.31828	-2.31861	-2.31652	-2.31757	-2.31659	-2.3178	-2.31933	-2.31796	-2.3178	-2.31955	-2.31757	-2.31362	-2.31707	-2.31832	-2.31685	-2.31727	-2.31869	-2.31806	-2.3186	-2.3178	-2.3192
ENSG00000228215	-1.25874	-1.25262	-1.25994	-1.24284	-1.24527	-1.18218	-1.26017	-1.18231	-1.10715	-1.24878	-1.25616	-1.17809	-1.23998	-1.25538	-1.09812	-1.22782	-1.17644	-1.19896	-1.2489	-1.25065	-1.2524	-1.18393	-1.25969	-1.16659	-1.25011	-1.24053	-1.17918	-1.26093	-1.254	-1.25241	-1.26127	-1.2501	-1.22247	-1.24518	-1.25751	-1.24306	-1.17398	-1.19055	-1.255	-1.12386	-1.17917	-1.26071
ENSG00000150681	9.66248	9.82829	9.95258	9.93795	9.47282	9.63499	9.73604	9.94237	9.65776	7.90149	7.92151	8.81752	9.04961	8.90323	9.45359	9.9624	10.2953	9.4486	9.35204	9.84103	9.68925	9.62866	10.0376	9.56239	9.68681	10.1402	9.97079	9.61745	10.3161	9.30973	10.3535	9.94183	9.89858	9.51969	9.86646	9.52575	9.60028	9.67618	8.75943	10.2845	9.97597	9.7071
ENSG00000226723	-0.162574	-0.159212	-0.0866261	0.150853	-0.154791	-0.0728051	-0.0894157	-0.160857	-0.0686435	-0.156954	-0.161193	-0.158466	0.0719556	0.00778237	0.433798	0.129788	-0.157488	-0.096216	-0.157024	-0.158067	-0.159084	0.00105582	-0.010487	-0.151265	-0.157747	-0.151731	-0.159094	-0.0982222	-0.0695149	-0.0657672	-0.0413642	-0.157739	-0.0397315	0.0490472	-0.161918	0.0582445	-0.0529441	0.0534014	-0.160555	-0.0835418	-0.159086	-0.0957097
ENSG00000236792	-1.39178	-1.38611	-1.39452	-1.30916	-1.3793	-1.32082	-1.32906	-1.38882	-1.31916	-1.38255	-1.38939	-1.38491	-1.37439	-1.32079	-1.31079	-1.29525	-1.38338	-1.3964	-1.38266	-1.3164	-1.3859	-1.39033	-1.32539	-1.37425	-1.38378	-1.3749	-1.31804	-1.33595	-1.38738	-1.38592	-1.39688	-1.38377	-1.35776	-1.37922	-1.39064	-1.37725	-1.38111	-1.39405	-1.32044	-1.32529	-1.25015	-1.39636
ENSG00000253148	-2.31904	-2.318	-2.31954	-2.31634	-2.31676	-2.31848	-2.31977	-2.3185	-2.31817	-2.31735	-2.31861	-2.31779	-2.30343	-2.31847	-2.31664	-2.3138	-2.3175	-2.32035	-2.31737	-2.31767	-2.31797	-2.31878	-2.31932	-2.31583	-2.31758	-2.31595	-2.30554	-2.32052	-2.31824	-2.31797	-2.32089	-2.31758	-2.32341	-2.31674	-2.31883	-2.31638	-2.31709	-2.31946	-2.31841	-2.3193	-2.31797	-2.3203
ENSG00000232498	-2.04467	-2.04243	-2.04575	-2.03886	-2.03975	-2.04345	-2.04624	-2.0435	-2.0428	-2.04103	-2.04373	-2.04196	-2.03781	-2.01668	-2.0395	-2.03337	-2.04136	-2.04748	-2.04107	-2.04171	-2.01559	-2.0441	-2.04526	-2.03776	-2.04151	-2.03801	-2.04236	-2.04786	-2.04293	-2.04236	-2.04865	-2.04151	-2.05256	-2.03971	-2.01745	-2.03894	-2.04046	-2.04556	-2.0433	-1.99169	-2.01559	-2.04738
ENSG00000236069	-0.360503	-0.504816	-0.370114	-0.500766	-0.501821	-0.505873	-0.438904	-0.424466	-0.420482	-0.50329	-0.283324	-0.415595	-0.389156	-0.42412	-0.308629	-0.480325	-0.503652	-0.444897	-0.410239	-0.504043	-0.50473	-0.427734	-0.43391	-0.498727	-0.503827	-0.390522	-0.417928	-0.446662	-0.505342	-0.504735	-0.393887	-0.329923	-0.471336	-0.501785	-0.428399	-0.396694	-0.406448	-0.507918	-0.505721	-0.433711	-0.504732	-0.327216
ENSG00000090104	5.44495	5.81128	5.86376	6.53659	6.38699	6.08672	7.78351	8.05009	6.68153	9.54365	9.41438	9.78071	9.53445	10.2422	10.0751	6.63592	7.5008	7.69396	8.98176	10.2593	8.6357	6.59778	8.61096	7.44342	8.41253	8.11915	7.21085	8.60068	9.66106	8.70125	7.49275	6.58423	6.43181	8.66134	6.5997	6.41235	5.99218	6.79449	5.69076	6.07185	7.27729	6.2624
ENSG00000127074	1.08178	1.00586	0.994352	1.01983	1.01622	1.09156	1.0698	1.09115	1.39792	1.50475	1.43823	1.192	1.24843	1.31879	1.01721	1.04392	1.28271	1.12748	1.28748	1.60647	1.33959	1.23869	1.15196	1.43445	1.35603	1.58465	1.69151	1.346	1.17971	1.26621	1.0528	1.19783	1.11062	1.1242	1.30437	1.13144	1.01338	1.14846	1.0027	1.07751	1.10076	1.06152
ENSG00000231767	0.523907	0.617828	0.646261	0.564169	0.457958	0.60701	0.579491	0.606489	0.685622	0.711125	0.529856	0.622957	0.840831	0.607132	0.651065	0.473874	0.629671	0.507531	0.455024	0.625699	0.618703	0.527505	0.446709	0.572718	0.627893	0.461997	0.691851	0.505477	0.451144	0.618655	0.708964	0.454088	0.557293	0.730957	0.599158	0.459811	0.552236	0.446158	0.45041	0.653044	0.618692	0.50805
ENSG00000228687	-2.25111	-2.2498	-2.25174	-2.2477	-2.24822	-2.25039	-2.25203	-2.25042	-2.23432	-2.24897	-2.25055	-2.24952	-2.24709	-2.25039	-2.24808	-2.24448	-2.24916	-2.25275	-2.249	-2.24937	-2.24975	-2.25077	-2.25145	-2.23137	-2.24926	-2.24721	-2.24975	-2.25297	-2.25009	-2.24975	-2.25344	-2.24925	-2.25662	-2.2482	-2.25084	-2.24775	-2.24864	-2.25163	-2.25031	-2.25143	-2.24975	-2.23701
ENSG00000226814	-1.52351	-1.51858	-1.52589	-1.5107	-1.51265	-1.46181	-1.52697	-1.46192	-1.34233	-1.51549	-1.52143	-1.51754	-1.50839	-1.5208	-1.51211	-1.49859	-1.45719	-1.5297	-1.45656	-1.51699	-1.5184	-1.52224	-1.5248	-1.50827	-1.51655	-1.50884	-1.51841	-1.53002	-1.46067	-1.45939	-1.5303	-1.51654	-1.49338	-1.51259	-1.52251	-1.51088	-1.45521	-1.52548	-1.5205	-1.4657	-1.40037	-1.52949
ENSG00000116741	7.05726	7.83186	8.30585	7.39998	6.94114	8.04597	7.29721	7.41944	7.98341	7.21717	7.11328	7.82452	6.64113	6.29125	7.23692	7.18265	6.71103	7.73582	7.34435	7.42898	8.3732	6.74798	7.01578	7.12913	6.93987	6.83255	7.92473	6.79957	6.82282	7.20488	7.26135	6.79636	8.20388	6.79234	6.63221	7.66533	7.35668	7.16363	7.70387	7.21823	7.14853	7.48284
ENSG00000223075	0	0	0	0	0	0	0	0	0	0	0	0	0	0	0	0	0	0	0	0	0	0	0	0	0	0	0	0	0	0	0	0	0	0	0	0	0	0	0	0	0	0
ENSG00000234871	-1.41949	-1.41431	-1.48398	-1.40604	-1.47008	-1.41668	-1.48511	-1.47878	-1.41516	-1.47305	-1.47929	-1.47521	-1.4656	-1.47863	-1.46951	-1.45531	-1.34984	-1.48736	-1.41116	-1.47463	-1.47611	-1.48015	-1.48283	-1.40349	-1.47417	-1.46606	-1.47612	-1.48751	-1.47746	-1.47612	-1.48778	-1.47416	-1.41265	-1.47	-1.29448	-1.46821	-1.47173	-1.48354	-1.41633	-1.48275	-1.47611	-1.48732
ENSG00000234473	-0.144238	-0.141252	0.0565829	-0.0303526	-0.0364565	-0.0600185	-0.146165	0.0153479	-0.14176	-0.139239	-0.143014	-0.050916	-0.134227	-0.142632	-0.0347821	-0.122736	0.0373909	-0.147592	-0.0452452	-0.0493471	-0.0533479	-0.143498	-0.0703328	-0.0225559	0.0356984	-0.134556	0.100855	0.0318163	-0.056915	-0.141145	-0.0305705	0.112783	0.0792015	-0.0362437	-0.0644865	-0.0309184	-0.13839	-0.145351	0.0173257	-0.00103702	-0.14114	-0.0201734
ENSG00000116750	9.54404	9.6937	9.65771	9.85915	9.85354	9.98087	9.80362	10.2068	9.95698	9.30405	9.4206	9.57165	9.68749	9.98961	9.89803	9.66148	9.94668	9.78308	9.57013	9.88502	9.68745	9.52501	9.88093	9.7197	9.79116	9.96571	9.9671	9.90057	10.0518	9.44803	9.9332	9.94592	9.78652	9.64141	9.80511	9.78701	9.67696	9.89828	9.44653	10.0482	9.88012	9.93576
ENSG00000238754	-2.31866	-2.31789	-2.31903	-2.31666	-2.31696	-2.31824	-2.3192	-2.31826	-2.31801	-2.31741	-2.31833	-2.31773	-2.3163	-2.31823	-2.31688	-2.31477	-2.30831	-2.31962	-2.31742	-2.31764	-2.31786	-2.31846	-2.31886	-2.31628	-2.31757	-2.31637	-2.31786	-2.31975	-2.31806	-2.31786	-2.32003	-2.31757	-2.32189	-2.31695	-2.3185	-2.31669	-2.31721	-2.31896	-2.31819	-2.31885	-2.31786	-2.31038
ENSG00000116747	10.5431	10.483	10.8374	10.9062	10.8028	10.9044	11.3512	11.4621	11.0417	11.2045	11.2201	11.2021	11.0335	11.2363	11.2219	11.1053	11.1097	10.8729	10.9557	11.1331	11.0346	10.4141	10.6472	10.6809	10.9817	10.9601	11.0235	10.8028	10.7905	10.5323	10.9407	10.4551	10.5596	10.5352	10.3534	10.5401	10.6484	10.6379	10.2949	11.067	10.7751	10.8071
ENSG00000272579	6.06867	6.17192	6.16957	6.25885	6.24097	6.49027	6.57802	7.3991	6.41227	6.35121	6.23197	6.41955	5.87816	6.57034	6.76463	6.23487	6.8577	6.04662	5.92507	6.16835	5.95731	5.57981	5.73916	5.38401	6.21367	5.88858	6.22012	5.73014	5.89588	5.21048	6.39272	5.74778	5.85072	5.4887	5.33949	5.26496	6.02856	6.2066	5.52661	6.91857	6.66723	6.54625
ENSG00000023572	7.2684	7.44409	7.52276	7.29355	7.64495	7.70427	7.66183	8.53565	7.58432	7.45584	7.41329	7.66189	7.61849	7.65834	7.73461	7.67136	8.23284	7.76769	7.39085	7.71244	7.64023	7.26906	7.73338	7.50107	8.08791	7.98964	7.94363	7.64917	8.091	7.40186	7.75992	7.86134	7.28855	7.53698	7.54866	7.45495	7.14986	7.5733	6.8844	7.67385	7.61653	7.31167
ENSG00000134371	10.4445	10.6051	10.7075	10.8707	10.9634	10.9146	11.8539	12.2929	11.6518	12.1859	12.0555	12.0065	11.3529	11.4764	11.6334	11.912	12.0155	11.9632	11.9671	12.182	11.992	11.2229	11.5828	11.7525	12.0869	12.421	12.101	11.261	11.8276	11.4928	11.0022	10.896	10.6338	11.0929	10.9025	11.1617	10.5604	10.7987	10.3911	10.789	10.6887	10.7534
ENSG00000221680	-2.38662	-2.38629	-2.38678	-2.38576	-2.38589	-2.38644	-2.38289	-2.38645	-2.38635	-2.38608	-2.38648	-2.38622	-2.38561	-2.38644	-2.38586	-2.38495	-2.38613	-2.38704	-2.38609	-2.38619	-2.38628	-2.38654	-2.38671	-2.3856	-2.38616	-2.38564	-2.38628	-2.3871	-2.38637	-2.38628	-2.38721	-2.38616	-2.38802	-2.38589	-2.38656	-2.38578	-2.386	-2.38676	-2.38642	-2.38671	-2.38628	-2.38703
ENSG00000162630	2.3482	2.39788	2.49005	2.48122	2.34361	2.46819	3.20403	3.51928	2.57282	3.37458	3.36471	2.83076	2.72232	2.55441	2.84417	2.97107	3.35852	2.69721	4.05644	4.19412	4.37273	2.6138	2.64853	3.06459	3.25714	3.74465	3.70975	2.43386	2.64985	2.88368	2.26539	2.30954	2.16581	2.21489	2.25908	2.35947	2.32972	2.13193	2.3783	2.50459	2.29357	2.44625
ENSG00000276735	-1.65613	-1.65215	-1.65805	-1.64578	-1.64736	-1.65396	-1.61126	-1.65405	-1.6528	-1.64965	-1.60679	-1.65131	-1.64392	-1.65394	-1.59926	-1.63601	-1.65023	-1.66113	-1.64972	-1.65086	-1.55668	-1.60745	-1.65717	-1.64382	-1.65051	-1.64428	-1.60435	-1.61414	-1.60538	-1.65201	-1.66322	-1.6505	-1.63122	-1.64731	-1.65532	-1.64593	-1.64863	-1.65772	-1.6537	-1.60945	-1.652	-1.6133
ENSG00000232077	-1.37587	-1.36998	-1.37871	-1.36057	-1.36291	-1.37267	-1.37966	-1.3728	-1.37094	-1.36629	-1.30294	-1.36874	-1.35782	-1.30218	-1.29181	-1.34613	-1.29669	-1.31663	-1.3664	-1.36808	-1.36977	-1.37436	-1.23965	-1.35767	-1.36756	-1.21745	-1.36978	-1.38039	-1.2304	-1.29933	-1.3215	-1.36755	-1.38269	-1.36283	-1.37468	-1.21988	-1.29434	-1.37822	-1.37227	-1.37731	-1.36977	-1.38018
ENSG00000226640	-2.25059	-2.24958	-2.25108	-2.24797	-2.24837	-2.25004	-2.2513	-2.25006	-2.23766	-2.24895	-2.25017	-2.24937	-2.24749	-2.25004	-2.24826	-2.24549	-2.24909	-2.23977	-2.24897	-2.24926	-2.24954	-2.25033	-2.25086	-2.24747	-2.24917	-2.24758	-2.24955	-2.25203	-2.24981	-2.24955	-2.25239	-2.24916	-2.25484	-2.24835	-2.25039	-2.248	-2.24869	-2.25099	-2.24997	-2.25084	-2.24954	-2.23973
ENSG00000237011	-2.38664	-2.3863	-2.38269	-2.38575	-2.38588	-2.38645	-2.38688	-2.38646	-2.38635	-2.38608	-2.38649	-2.38622	-2.38559	-2.38645	-2.38584	-2.3849	-2.38613	-2.38707	-2.38609	-2.38618	-2.38628	-2.38655	-2.38673	-2.38558	-2.38615	-2.38562	-2.38628	-2.38713	-2.38637	-2.38628	-2.38725	-2.38615	-2.38808	-2.38588	-2.38657	-2.38576	-2.38599	-2.38678	-2.38643	-2.38672	-2.38628	-2.38706
ENSG00000237213	-2.18171	-2.18044	-2.18232	-2.17841	-2.17891	-2.18101	-2.18259	-2.18104	-2.18064	-2.17964	-2.18117	-2.18017	-2.17782	-2.18101	-2.17877	-2.1753	-2.17983	-2.16811	-2.17966	-2.18003	-2.18039	-2.18138	-2.16685	-2.17778	-2.17992	-2.17793	-2.18039	-2.18351	-2.18072	-2.18039	-2.18396	-2.17991	-2.18682	-2.17889	-2.18145	-2.17845	-2.17932	-2.16703	-2.18093	-2.18202	-2.18039	-2.16806
ENSG00000275233	0	0	0	0	0	0	0	0	0	0	0	0	0	0	0	0	0	0	0	0	0	0	0	0	0	0	0	0	0	0	0	0	0	0	0	0	0	0	0	0	0	0
ENSG00000227240	-2.11842	-2.11654	-2.09687	-2.11354	-2.11429	-2.1174	-2.11973	-2.11744	-2.11685	-2.11536	-2.11763	-2.11615	-2.09021	-2.09493	-2.11408	-2.10894	-2.11564	-2.12077	-2.1154	-2.11594	-2.11647	-2.11794	-2.11891	-2.11262	-2.11577	-2.11283	-2.11648	-2.12109	-2.09451	-2.11648	-2.12176	-2.11577	-2.10473	-2.11426	-2.11804	-2.11361	-2.11489	-2.11917	-2.11727	-2.11888	-2.11647	-2.12069
ENSG00000233057	2.58442	2.71222	2.96487	3.28211	2.86297	3.23343	3.29871	3.31272	3.01929	3.71259	3.37787	3.29719	2.8371	3.46142	3.25545	3.06399	2.74032	3.36425	2.48042	2.65093	2.45974	2.73844	2.88116	2.53666	3.12123	2.64109	3.3228	3.05533	2.89968	2.78686	3.19346	2.94647	3.14593	2.78434	2.91534	2.80564	2.84178	2.5653	2.76026	2.98373	2.71428	2.45889
ENSG00000231714	-2.38671	-2.38631	-2.38691	-2.38566	-2.38582	-2.38162	-2.387	-2.3865	-2.38637	-2.38605	-2.38654	-2.38622	-2.38547	-2.38649	-2.38577	-2.38466	-2.38611	-2.38723	-2.38606	-2.38618	-2.38629	-2.38661	-2.38682	-2.38546	-2.38614	-2.3855	-2.38629	-2.38729	-2.3864	-2.38629	-2.38744	-2.38614	-2.38842	-2.38581	-2.38663	-2.38567	-2.38595	-2.38688	-2.38647	-2.38681	-2.38629	-2.38721
ENSG00000251813	-2.38677	-2.38632	-2.38699	-2.38559	-2.38577	-2.38652	-2.38709	-2.38653	-2.38639	-2.38603	-2.38658	-2.38079	-2.38538	-2.38652	-2.38572	-2.38448	-2.3861	-2.38734	-2.38604	-2.38617	-2.3863	-2.38665	-2.38689	-2.38537	-2.38613	-2.38542	-2.3863	-2.38742	-2.38642	-2.3863	-2.38758	-2.38613	-2.38868	-2.38576	-2.38668	-2.38561	-2.38592	-2.38695	-2.38649	-2.38688	-2.3863	-2.38732
ENSG00000228167	-2.25089	-2.24971	-2.25146	-2.24781	-2.24828	-2.23607	-2.25172	-2.25027	-2.2499	-2.24896	-2.25039	-2.24946	-2.24726	-2.25024	-2.24815	-2.24491	-2.24914	-2.2382	-2.24898	-2.24932	-2.24966	-2.25059	-2.2512	-2.24723	-2.24922	-2.24737	-2.24967	-2.25258	-2.24997	-2.24966	-2.253	-2.24922	-2.25587	-2.24827	-2.25065	-2.24786	-2.23449	-2.25136	-2.25017	-2.25118	-2.24966	-2.25233
ENSG00000265108	0	0	0	0	0	0	0	0	0	0	0	0	0	0	0	0	0	0	0	0	0	0	0	0	0	0	0	0	0	0	0	0	0	0	0	0	0	0	0	0	0	0
ENSG00000227421	-2.11295	-2.11123	-2.11378	-2.10847	-2.10916	-2.11201	-2.11416	-2.11205	-2.11151	-2.11015	-2.11223	-2.11086	-2.10767	-2.11201	-2.10897	-2.10424	-2.08977	-2.11512	-2.11018	-2.11067	-2.11117	-2.11251	-2.1134	-2.10762	-2.11052	-2.10782	-2.11117	-2.07415	-2.11161	-2.09054	-2.11602	-2.11052	-2.11946	-2.10913	-2.1126	-2.10853	-2.10971	-2.11364	-2.1119	-2.11337	-2.11117	-2.09441
ENSG00000162687	-0.0565562	-0.207727	0.115293	-0.202213	-0.203646	-0.123202	-0.0713406	-0.209244	-0.208254	-0.205645	-0.209553	-0.113839	-0.200477	-0.209158	-0.203253	-0.0522245	-0.109891	-0.214315	-0.205709	-0.206672	-0.20761	-0.210056	-0.0621876	-0.200384	-0.206377	-0.0866622	-0.207619	-0.14783	-0.208447	-0.116368	0.0158521	-0.110902	0.434216	-0.203596	-0.210221	0.00506916	-0.0124169	-0.135561	0.0302373	0.00474901	-0.116346	-0.214205
ENSG00000265986	0	0	0	0	0	0	0	0	0	0	0	0	0	0	0	0	0	0	0	0	0	0	0	0	0	0	0	0	0	0	0	0	0	0	0	0	0	0	0	0	0	0
ENSG00000000971	8.79991	8.05754	9.40037	8.6552	7.21904	8.9019	9.0872	7.74503	9.131	8.89099	8.04609	9.10371	8.28927	7.84399	8.32802	9.38586	7.95303	9.73947	8.79694	7.80354	9.18304	8.93763	7.93501	9.10497	8.6476	8.06507	9.47987	8.45748	7.60191	8.61991	9.19871	7.97321	9.81415	8.665	7.85885	9.41434	8.78227	7.56281	8.90167	8.64873	7.665	8.94922
ENSG00000116785	-1.16612	-1.29483	-1.30268	-1.28563	-1.28792	-1.29745	-1.30289	-1.29758	-1.29577	-1.15351	-1.29816	-1.29362	-1.28295	-1.29742	-1.21843	-1.27152	-1.29206	-1.30342	-1.15362	-1.29298	-1.22577	-1.1614	-1.30209	-1.2828	-1.29247	-1.28346	-1.22578	-1.30357	-1.29612	-1.29463	-1.10076	-1.29245	-1.30569	-1.28784	-1.29942	-1.28584	-1.28975	-1.30259	-1.29707	-1.11143	-1.29462	-1.30338
ENSG00000276911	0	0	0	0	0	0	0	0	0	0	0	0	0	0	0	0	0	0	0	0	0	0	0	0	0	0	0	0	0	0	0	0	0	0	0	0	0	0	0	0	0	0
ENSG00000244414	-1.94431	-1.97386	-1.97786	-1.9373	-1.97063	-1.97509	-1.97845	-1.97515	-1.97431	-1.97217	-1.97542	-1.9733	-1.9683	-1.94282	-1.97033	-1.96294	-1.94031	-1.97994	-1.97223	-1.973	-1.97377	-1.97587	-1.97727	-1.96823	-1.97276	-1.96854	-1.97377	-1.94815	-1.94221	-1.97377	-1.98136	-1.97275	-1.98542	-1.97059	-1.94376	-1.96965	-1.97149	-1.97764	-1.97491	-1.97722	-1.97377	-1.97983
ENSG00000134365	-1.77084	-1.76754	-1.77243	-1.76226	-1.76357	-1.72952	-1.77316	-1.76912	-1.76808	-1.76547	-1.76945	-1.76684	-1.76072	-1.76903	-1.76321	-1.75416	-1.76595	-1.69595	-1.76553	-1.76647	-1.76742	-1.76999	-1.77171	-1.76063	-1.72666	-1.76101	-1.72791	-1.73603	-1.76828	-1.7279	-1.77672	-1.76617	-1.77925	-1.76352	-1.77017	-1.76238	-1.76462	-1.77216	-1.76882	-1.69261	-1.76742	-1.73533
ENSG00000080910	-2.38664	-2.3863	-2.38269	-2.38575	-2.38588	-2.38645	-2.38688	-2.38646	-2.38635	-2.38608	-2.38649	-2.38622	-2.38559	-2.38645	-2.38584	-2.3849	-2.38613	-2.38707	-2.38609	-2.38618	-2.38628	-2.38655	-2.38673	-2.38558	-2.38615	-2.38562	-2.38628	-2.38713	-2.38637	-2.38628	-2.38725	-2.38615	-2.38808	-2.38588	-2.38657	-2.38576	-2.38599	-2.38678	-2.38643	-2.38672	-2.38628	-2.38706
ENSG00000273844	-2.38676	-2.38631	-2.38697	-2.38561	-2.38578	-2.38652	-2.38707	-2.38653	-2.38639	-2.38604	-2.38657	-2.38622	-2.3854	-2.38651	-2.38574	-2.38453	-2.3861	-2.38731	-2.38605	-2.38617	-2.3863	-2.38664	-2.38687	-2.38539	-2.38613	-2.38544	-2.3863	-2.38738	-2.38641	-2.3863	-2.38754	-2.38613	-2.38861	-2.38578	-2.38667	-2.38562	-2.38592	-2.38693	-2.38649	-2.38686	-2.38102	-2.38729
ENSG00000134389	-1.83996	-1.79748	-1.84154	-1.83145	-1.83275	-1.83818	-1.84226	-1.79905	-1.79802	-1.83463	-1.83858	-1.83599	-1.79071	-1.83816	-1.83239	-1.82341	-1.83511	-1.84407	-1.83469	-1.83563	-1.79736	-1.83912	-1.84082	-1.82984	-1.83534	-1.83021	-1.83657	-1.84463	-1.79821	-1.83657	-1.80659	-1.83533	-1.84915	-1.8327	-1.8393	-1.83157	-1.83379	-1.84127	-1.83796	-1.84076	-1.83657	-1.76553
ENSG00000143278	-1.40973	-1.40434	-1.41232	-1.39573	-1.39787	-1.4068	-1.4135	-1.34247	-1.40522	-1.40096	-1.40746	-1.40321	-1.39322	-1.40677	-1.39728	-1.38252	-1.20842	-1.35486	-1.40106	-1.40261	-1.40415	-1.40834	-1.28225	-1.32864	-1.40213	-1.3937	-1.40416	-1.30175	-1.34111	-1.40416	-1.41495	-1.40212	-1.37735	-1.33335	-1.40864	-1.33149	-1.39959	-1.41187	-1.40644	-1.41105	-1.3397	-1.35447
ENSG00000066279	2.16338	1.90766	2.13907	1.83818	2.3547	2.19174	2.57638	2.12473	2.13968	1.92381	2.59323	2.00143	2.06901	2.31205	2.29029	2.02232	2.09423	2.04591	2.31748	2.00528	2.21821	1.96951	2.15007	2.33668	1.91815	2.16111	2.45409	2.19477	2.38237	2.34305	2.52097	2.23898	2.57335	1.93955	2.5328	2.22671	1.93057	2.08269	2.19528	2.15093	1.99542	1.92444
ENSG00000235748	0	0	0	0	0	0	0	0	0	0	0	0	0	0	0	0	0	0	0	0	0	0	0	0	0	0	0	0	0	0	0	0	0	0	0	0	0	0	0	0	0	0
ENSG00000177888	8.80413	8.66275	9.07304	9.51665	9.06998	9.2735	9.4421	9.40249	9.0874	9.34522	9.25237	9.50616	8.82604	9.49958	9.54343	9.15292	9.25895	8.94451	8.66864	8.73872	8.79402	8.64546	8.7237	8.68882	8.89884	8.83481	9.12898	9.06708	9.00234	8.66013	9.2702	8.50811	8.9403	8.61949	8.7129	8.59775	8.87415	8.98791	8.52241	9.50386	9.01957	9.10793
ENSG00000237861	0.142694	0.156457	0.0632695	0.180894	0.266612	0.150032	0.133758	0.149723	0.306134	0.25215	0.358248	0.317952	0.18858	0.362988	0.0734633	0.0857054	0.163509	0.188712	0.165409	0.161141	0.0685012	0.0657223	0.273402	0.0767386	0.0699044	0.0762452	0.312316	0.125158	0.0675502	0.0684938	0.0593884	0.162485	0.179586	0.0730721	0.286882	0.0744979	0.169582	0.137539	0.228012	0.209177	0.156971	0.12761
ENSG00000134376	1.94603	1.70226	1.86609	1.83434	1.82111	1.97246	1.66898	1.69238	2.1562	1.95826	1.83724	1.78961	1.74935	1.61107	2.2503	1.80072	2.02011	2.1527	1.95738	1.79304	2.11573	2.07001	1.87508	2.02941	1.79578	2.10088	1.70296	2.1041	1.77648	1.86016	2.04351	1.87483	2.11361	2.12613	2.06687	2.20937	1.81073	1.86947	1.61171	1.8135	1.70301	1.89057
ENSG00000221879	-2.38658	-2.38628	-2.38672	-2.38581	-2.38593	-2.38642	-2.38678	-2.38643	-2.38633	-2.3861	-2.38645	-2.38622	-2.38568	-2.38642	-2.3859	-2.38509	-2.38614	-2.38695	-2.38611	-2.38619	-2.38627	-2.3865	-2.38666	-2.38567	-2.38616	-2.3857	-2.38627	-2.38348	-2.38635	-2.38627	-2.3871	-2.38616	-2.38781	-2.38593	-2.38652	-2.38583	-2.38603	-2.3867	-2.3864	-2.38665	-2.38627	-2.38694
ENSG00000230260	-2.38676	-2.38631	-2.38697	-2.38561	-2.38578	-2.38652	-2.38707	-2.38653	-2.38639	-2.38604	-2.38657	-2.38622	-2.3854	-2.38651	-2.38574	-2.38453	-2.3861	-2.38731	-2.38605	-2.38617	-2.38102	-2.38664	-2.38687	-2.38539	-2.38613	-2.38544	-2.3863	-2.38738	-2.38641	-2.3863	-2.38754	-2.38613	-2.38861	-2.38578	-2.38667	-2.38562	-2.38592	-2.38693	-2.38649	-2.38686	-2.3863	-2.38729
ENSG00000213047	12.7117	12.6388	12.5452	12.9051	12.8945	12.5452	13.8213	14.1653	13.428	14.2371	13.9732	14.3694	13.0028	13.4817	13.2171	14.1046	14.0529	13.8203	13.9201	14.0351	13.6264	12.893	13.1595	13.0887	13.6083	13.8571	13.6181	13.3069	13.4011	13.1286	12.6742	12.0029	11.9489	12.3527	12.3425	11.95	12.6615	12.8201	12.2679	13.1199	12.8308	12.6191
ENSG00000207139	-1.84061	-1.83717	-1.84227	-1.79044	-1.83303	-1.83874	-1.80181	-1.83881	-1.83773	-1.83501	-1.83916	-1.79522	-1.83005	-1.83872	-1.83265	-1.82321	-1.75307	-1.84493	-1.83507	-1.83606	-1.83704	-1.79851	-1.75908	-1.82997	-1.83575	-1.83036	-1.79583	-1.84552	-1.83794	-1.83705	-1.84674	-1.83574	-1.85031	-1.83298	-1.83991	-1.83179	-1.83413	-1.84198	-1.83851	-1.84145	-1.83704	-1.84479
ENSG00000213046	2.15164	2.27098	2.2606	2.26899	2.15809	2.17477	2.63466	3.18377	2.6237	2.6323	2.4879	2.65343	2.1928	2.24819	2.16243	2.14844	2.8227	2.37649	2.68555	2.76194	2.47266	2.30022	2.38804	2.0847	2.36556	2.46058	2.47247	1.96018	2.71501	2.47253	2.14031	2.21334	2.16993	2.41355	2.00088	1.95325	2.04799	2.13518	2.17767	2.14148	2.11368	2.22321
ENSG00000235582	-1.02585	-1.02408	-0.954236	-0.923258	-0.926209	-0.942491	-1.02688	-0.867377	-0.86076	-0.930476	-1.02519	-0.93426	-1.00873	-1.02499	-0.925391	-0.90502	-1.0205	-1.02764	-1.01956	-0.932841	-1.02381	-1.02545	-1.02624	-1.00855	-1.02103	-0.920454	-0.936495	-0.964036	-0.862048	-1.02383	-1.02832	-1.02102	-1.03096	-1.01505	-1.02554	-1.01247	-0.92858	-1.02644	-1.02489	-0.951621	-0.936466	-1.02758
ENSG00000233040	0.847999	0.770149	0.760196	0.782228	0.986515	0.766955	1.14997	1.47113	0.947705	1.20534	1.01168	0.869239	1.01284	0.939999	0.989794	0.948502	1.32719	0.828111	1.05394	1.31745	0.953171	0.852336	0.843666	1.01362	1.38127	0.903612	0.953093	0.825597	1.22584	0.770393	0.82046	0.77314	0.789947	0.888331	0.851405	0.895214	0.776652	0.915706	0.767415	0.761705	0.770404	0.896292
ENSG00000224901	-1.45816	-1.45288	-1.4607	-1.44445	-1.44655	-1.39218	-1.46186	-1.32918	-1.45375	-1.44958	-1.45594	-1.45177	-1.44199	-1.45526	-1.31974	-1.43151	-1.45034	-1.34746	-1.38656	-1.26184	-1.45269	-1.4568	-1.45954	-1.44186	-1.38761	-1.44246	-1.45271	-1.46388	-1.45407	-1.4527	-1.35578	-1.45071	-1.4658	-1.38336	-1.45709	-1.44465	-1.44823	-1.46026	-1.45494	-1.45945	-1.45269	-1.46371
ENSG00000203724	2.8646	2.8646	2.88955	2.70822	2.94245	3.26251	3.1916	3.59095	3.19659	3.214	2.9519	3.3241	3.00104	2.69491	3.02296	3.04747	3.47899	3.34545	3.15747	3.07708	3.26198	2.81867	3.00907	2.91957	3.24691	3.27361	3.21374	3.12855	3.19135	2.99584	3.02331	3.08416	3.02222	3.46668	3.09474	2.96666	2.92136	2.94829	2.84032	2.65641	2.79572	3.06872
ENSG00000143355	1.27756	1.29714	1.26866	1.2186	1.21439	1.37036	1.52336	1.44541	1.71892	2.08011	1.63691	1.61567	1.44867	1.28813	1.5972	1.51822	1.69629	1.81376	1.76671	1.3932	1.60677	1.36224	1.34802	1.54654	1.47863	1.44567	1.4643	1.31824	1.37703	1.38461	1.526	1.20635	1.30307	1.21454	1.19487	1.3306	1.41039	1.27017	1.19862	1.48344	1.20266	1.50066
ENSG00000151414	11.5343	11.5977	11.8014	12.0452	11.8034	11.7425	12.542	12.5899	12.1261	12.7265	12.7192	12.408	11.8686	12.3536	12.1031	12.2103	12.2834	12.1587	12.0761	12.3461	12.0039	11.5778	11.7205	11.5762	11.9	12.1516	12.1883	11.9529	11.9768	11.5863	11.7358	11.0561	11.4369	11.1749	11.2945	11.2684	11.6503	11.7508	11.2509	12.1304	11.8416	11.8099
ENSG00000232824	-1.30237	-1.2964	-1.2359	-1.28685	-1.28923	-1.29912	-1.2381	-1.29926	-1.29738	-1.29265	-1.29986	-1.1522	-1.28406	-1.29909	-1.28857	-1.2722	-1.29352	-1.30522	-1.29277	-1.29448	-1.15325	-1.30084	-1.16866	-1.21245	-1.22248	-1.2846	-1.22473	-1.30538	-1.22627	-1.2962	-1.30572	-1.29393	-1.30766	-1.1462	-1.2297	-1.28707	-1.21966	-1.30433	-1.29873	-1.30384	-1.29619	-1.24304
ENSG00000252731	0	0	0	0	0	0	0	0	0	0	0	0	0	0	0	0	0	0	0	0	0	0	0	0	0	0	0	0	0	0	0	0	0	0	0	0	0	0	0	0	0	0
ENSG00000151418	-1.91034	-1.90672	-1.91208	-1.85764	-1.90237	-1.90837	-1.91287	-1.90845	-1.90731	-1.90445	-1.90881	-1.90596	-1.89925	-1.90835	-1.85868	-1.84876	-1.90498	-1.91488	-1.90452	-1.86226	-1.90659	-1.90941	-1.91129	-1.85586	-1.90523	-1.89957	-1.9066	-1.91549	-1.86423	-1.90659	-1.87348	-1.90522	-1.92146	-1.90232	-1.90961	-1.90107	-1.90353	-1.91178	-1.90813	-1.91122	-1.90659	-1.87143
ENSG00000223881	0	0	0	0	0	0	0	0	0	0	0	0	0	0	0	0	0	0	0	0	0	0	0	0	0	0	0	0	0	0	0	0	0	0	0	0	0	0	0	0	0	0
ENSG00000081237	14.4784	14.6216	14.6596	14.8281	14.7235	14.704	15.3736	15.4558	15.1373	15.6844	15.6348	15.4758	15.6513	15.764	15.935	15.3167	15.3383	15.3281	15.2692	15.4206	15.1978	14.7634	14.9111	14.8808	15.21	15.5333	15.1183	15.0477	15.2841	14.9062	14.6572	14.3558	14.3981	14.4898	14.5863	14.4701	14.6009	14.6371	14.4288	14.7387	14.5842	14.6773
ENSG00000261573	1.13638	1.23887	1.12815	1.07613	1.07252	1.14607	1.31954	1.36814	1.38135	1.41578	1.29611	1.24482	1.0805	1.36929	1.65698	1.24151	1.47917	1.11568	1.4856	1.65219	1.31779	1.1409	1.27314	1.19692	1.33143	1.3921	1.23981	1.29287	1.56314	1.31771	1.04193	1.40627	1.31677	1.17847	1.13993	1.18566	1.06969	1.05134	1.14729	1.2056	1.1552	1.40544
ENSG00000236278	0.190069	0.194138	0.263591	0.310205	0.303566	0.277847	0.328501	0.192146	0.363258	0.382866	0.191739	0.450135	0.318239	0.356431	0.40074	0.354839	0.291997	0.25371	0.538141	0.593958	0.285144	0.191079	0.189063	0.422088	0.377377	0.511769	0.19428	0.251643	0.281244	0.368058	0.306813	0.377437	0.22258	0.199562	0.190862	0.201203	0.198025	0.264701	0.192511	0.338348	0.285137	0.317932
ENSG00000229989	0.130769	0.229061	0.0475838	0.0599149	0.0581528	0.138433	0.0468277	0.13811	0.0524773	0.0556927	0.136673	0.234234	0.178476	0.291806	0.702736	0.0717595	0.152473	0.178879	0.326428	0.236998	0.229944	0.28271	0.267081	0.178905	0.0547909	0.176927	0.145632	0.0444474	0.0522395	0.378989	0.168592	0.0548009	0.0834615	0.0582143	0.133573	0.0597516	0.056773	0.263068	0.139399	0.0484207	0.0532691	0.0451255
ENSG00000207975	-2.1143	-2.11204	-2.11539	-2.10842	-2.10932	-2.11307	-2.11589	-2.11312	-2.11241	-2.08356	-2.11335	-2.11156	-2.10737	-2.11306	-2.10907	-2.10288	-2.11095	-2.11714	-2.11066	-2.11131	-2.11196	-2.11372	-2.08784	-2.08026	-2.11111	-2.10757	-2.11196	-2.11752	-2.11255	-2.08491	-2.11832	-2.11111	-2.12287	-2.10929	-2.11384	-2.10851	-2.08299	-2.1152	-2.11292	-2.11485	-2.11196	-2.11704
ENSG00000207759	0	0	0	0	0	0	0	0	0	0	0	0	0	0	0	0	0	0	0	0	0	0	0	0	0	0	0	0	0	0	0	0	0	0	0	0	0	0	0	0	0	0
ENSG00000227747	1.46514	1.1782	1.70818	1.58093	1.29627	1.4878	1.59981	2.03283	1.26829	1.53546	1.41409	1.44278	1.3153	1.34385	1.64303	1.36235	1.45298	1.35844	1.2838	1.27795	1.50905	1.1716	1.32186	1.19878	1.52566	1.41753	1.4362	1.35323	1.49771	1.17852	1.39712	1.52577	1.23479	1.18982	1.17113	1.3041	1.38292	1.31829	1.26393	1.62494	1.57673	1.35976
ENSG00000225172	-1.65509	-1.70127	-1.65712	-1.69454	-1.69621	-1.70319	-1.70843	-1.70328	-1.60118	-1.69862	-1.7037	-1.70038	-1.69257	-1.70316	-1.69574	-1.63382	-1.69924	-1.71076	-1.6987	-1.69991	-1.70111	-1.7044	-1.70658	-1.69246	-1.69954	-1.69295	-1.70112	-1.71148	-1.70221	-1.70112	-1.71297	-1.69953	-1.71526	-1.69615	-1.70463	-1.69469	-1.69755	-1.70716	-1.60213	-1.60574	-1.60034	-1.71058
ENSG00000233410	0	0	0	0	0	0	0	0	0	0	0	0	0	0	0	0	0	0	0	0	0	0	0	0	0	0	0	0	0	0	0	0	0	0	0	0	0	0	0	0	0	0
ENSG00000235492	-2.18191	-2.18055	-2.18257	-2.17837	-2.17891	-2.18117	-2.18287	-2.1812	-2.18077	-2.17969	-2.18134	-2.18026	-2.17773	-2.18116	-2.17876	-2.17502	-2.17989	-2.16729	-2.17972	-2.18011	-2.1805	-2.18156	-2.18227	-2.1777	-2.17999	-2.17785	-2.1805	-2.18386	-2.16452	-2.1805	-2.18434	-2.17999	-2.18742	-2.17889	-2.1653	-2.17842	-2.17934	-2.18246	-2.18108	-2.18225	-2.1805	-2.16724
ENSG00000231718	-2.25091	-2.24971	-2.25149	-2.2478	-2.24828	-2.25026	-2.25175	-2.25029	-2.24991	-2.24896	-2.25041	-2.24946	-2.24724	-2.25025	-2.24814	-2.24486	-2.24914	-2.25242	-2.24899	-2.24933	-2.24967	-2.2506	-2.25123	-2.24721	-2.24922	-2.24735	-2.24967	-2.25262	-2.24998	-2.24967	-2.25304	-2.24922	-2.24161	-2.23393	-2.25067	-2.24784	-2.23433	-2.25139	-2.25018	-2.25121	-2.24967	-2.25236
ENSG00000228190	-2.1822	-2.1628	-2.18292	-2.17831	-2.17891	-2.18138	-2.18325	-2.18142	-2.18095	-2.17976	-2.18157	-2.16249	-2.17761	-2.18138	-2.17874	-2.17464	-2.17998	-2.18408	-2.17979	-2.18022	-2.18065	-2.18181	-2.18259	-2.17758	-2.18009	-2.17775	-2.18065	-2.18433	-2.18104	-2.18065	-2.16696	-2.18008	-2.18823	-2.17888	-2.164	-2.17837	-2.17938	-2.18279	-2.18128	-2.18256	-2.18065	-2.18401
ENSG00000236468	1.33086	1.43888	1.17499	1.23504	1.32341	1.41931	1.7129	1.27418	1.49843	1.78222	1.64846	1.69904	1.12803	1.41953	1.22889	1.63675	1.38407	1.40245	1.38887	1.29695	1.10888	1.18815	1.32203	1.24583	1.11221	1.12713	1.50821	1.3418	1.10661	1.10886	1.38064	1.21035	1.36563	1.32385	1.18715	1.12304	1.31364	1.17643	1.19474	1.2536	1.36749	1.16277
ENSG00000263805	-2.3869	-2.38634	-2.38718	-2.38543	-2.38565	-2.38659	-2.3873	-2.38661	-2.38643	-2.38598	-2.38666	-2.38622	-2.38516	-2.38659	-2.38559	-2.38404	-2.38606	-2.38761	-2.38599	-2.38615	-2.38632	-2.38676	-2.38705	-2.38515	-2.3861	-2.38522	-2.38632	-2.38771	-2.38646	-2.38632	-2.38791	-2.3861	-2.38929	-2.38565	-2.38679	-2.37866	-2.38584	-2.38713	-2.38656	-2.38704	-2.38632	-2.38759
ENSG00000231984	-2.38644	-2.38625	-2.38653	-2.38596	-2.38603	-2.38634	-2.38657	-2.38634	-2.38628	-2.38614	-2.38636	-2.38621	-2.38587	-2.38634	-2.38601	-2.3855	-2.38616	-2.38667	-2.38614	-2.38619	-2.38625	-2.38639	-2.38649	-2.38587	-2.38618	-2.38589	-2.38625	-2.3867	-2.38629	-2.38625	-2.38677	-2.38618	-2.385	-2.38603	-2.3864	-2.38596	-2.38609	-2.38651	-2.38633	-2.38648	-2.38625	-2.38666
ENSG00000228530	-2.11329	-2.11143	-2.09195	-2.10846	-2.1092	-2.11228	-2.11459	-2.11232	-2.0895	-2.11027	-2.11251	-2.11104	-2.10759	-2.11227	-2.10899	-2.1039	-2.11054	-2.11562	-2.1103	-2.11083	-2.08913	-2.11281	-2.11378	-2.10755	-2.11067	-2.10776	-2.08913	-2.11594	-2.11185	-2.11137	-2.1166	-2.11066	-2.12031	-2.10917	-2.11291	-2.10853	-2.10979	-2.11403	-2.11215	-2.11374	-2.11136	-2.09331
ENSG00000200139	-2.38674	-2.38631	-2.38694	-2.38563	-2.3858	-2.38651	-2.38704	-2.38652	-2.38127	-2.38604	-2.38656	-2.38622	-2.38543	-2.3865	-2.38575	-2.38458	-2.38611	-2.38727	-2.38605	-2.38617	-2.3863	-2.38663	-2.38685	-2.38542	-2.38614	-2.38547	-2.3863	-2.38735	-2.38641	-2.3863	-2.3875	-2.38614	-2.38853	-2.38579	-2.38665	-2.38564	-2.38593	-2.38691	-2.38648	-2.38684	-2.3863	-2.38726
ENSG00000229747	-2.31884	-2.31794	-2.31927	-2.31651	-2.31687	-2.31835	-2.31947	-2.31837	-2.31809	-2.31738	-2.31846	-2.31775	-2.31609	-2.31835	-2.31677	-2.31431	-2.31751	-2.31997	-2.3174	-2.31765	-2.30718	-2.31861	-2.31908	-2.31607	-2.31758	-2.31617	-2.31791	-2.32012	-2.31814	-2.31791	-2.32044	-2.30684	-2.32261	-2.31685	-2.31866	-2.31654	-2.31715	-2.3192	-2.31829	-2.31906	-2.31791	-2.31993
ENSG00000202491	0	0	0	0	0	0	0	0	0	0	0	0	0	0	0	0	0	0	0	0	0	0	0	0	0	0	0	0	0	0	0	0	0	0	0	0	0	0	0	0	0	0
ENSG00000202329	-2.38669	-2.3863	-2.38688	-2.38568	-2.38584	-2.38648	-2.38696	-2.38649	-2.38637	-2.38606	-2.38653	-2.38622	-2.3855	-2.38648	-2.3858	-2.38473	-2.38612	-2.38718	-2.38607	-2.38618	-2.38629	-2.38195	-2.38679	-2.38549	-2.38614	-2.38554	-2.38629	-2.38725	-2.38639	-2.38629	-2.38738	-2.38614	-2.38832	-2.38583	-2.38661	-2.3857	-2.38596	-2.38685	-2.38646	-2.38679	-2.38629	-2.38716
ENSG00000116833	0.475236	0.594359	0.471553	0.626958	0.493272	0.679995	0.645871	0.585089	0.591158	1.65631	1.60042	0.789474	0.500788	0.585618	0.494218	0.51857	0.603927	0.552915	0.606483	0.702572	0.935854	0.580064	0.473221	0.757102	0.602498	0.499997	0.595015	0.550046	0.58998	0.694113	0.54415	0.486605	0.564543	0.618933	0.476811	0.740376	0.61206	0.472182	0.480051	0.658075	0.483493	0.553637
ENSG00000252860	-2.25125	-2.24986	-2.25192	-2.24763	-2.24818	-2.25049	-2.25223	-2.25052	-2.25008	-2.24898	-2.25066	-2.24956	-2.24698	-2.25048	-2.24803	-2.24421	-2.2325	-2.253	-2.24901	-2.24941	-2.2498	-2.25089	-2.25162	-2.24694	-2.24928	-2.23042	-2.24981	-2.25324	-2.25017	-2.24981	-2.25373	-2.24928	-2.25711	-2.24816	-2.25097	-2.24768	-2.24863	-2.25181	-2.2504	-2.23491	-2.24981	-2.25294
ENSG00000221403	-2.38688	-2.38633	-2.38714	-2.38546	-2.38568	-2.38658	-2.38726	-2.38659	-2.38642	-2.38599	-2.38665	-2.38622	-2.38521	-2.38658	-2.37911	-2.38413	-2.38607	-2.38756	-2.386	-2.38616	-2.38631	-2.38674	-2.38702	-2.38519	-2.38611	-2.38526	-2.38631	-2.38765	-2.38645	-2.38631	-2.38784	-2.38611	-2.38916	-2.38567	-2.38677	-2.38548	-2.38585	-2.38709	-2.38654	-2.38701	-2.38631	-2.38754
ENSG00000229220	-2.38723	-2.38638	-2.38764	-2.38502	-2.38536	-2.38677	-2.38783	-2.38679	-2.38652	-2.38585	-2.38687	-2.3862	-2.38462	-2.38676	-2.38526	-2.37275	-2.38597	-2.3883	-2.38586	-2.38611	-2.38635	-2.38701	-2.38745	-2.3846	-2.38603	-2.3847	-2.38635	-2.38844	-2.38657	-2.38635	-2.38875	-2.38603	-2.39081	-2.38535	-2.38706	-2.38505	-2.38563	-2.38757	-2.38671	-2.38744	-2.38635	-2.38826
ENSG00000281125	0	0	0	0	0	0	0	0	0	0	0	0	0	0	0	0	0	0	0	0	0	0	0	0	0	0	0	0	0	0	0	0	0	0	0	0	0	0	0	0	0	0
ENSG00000233827	-2.04409	-2.01773	-2.04507	-2.03881	-2.03961	-2.01866	-2.04551	-2.04303	-2.01807	-2.04078	-2.04323	-2.04163	-2.03786	-2.04297	-2.03939	-2.03382	-2.04108	-2.02232	-2.04082	-2.0414	-2.04198	-2.04357	-2.04462	-2.03781	-2.04122	-2.03804	-2.04199	-2.04698	-2.04251	-2.04199	-2.02338	-2.04122	-2.05124	-2.03958	-2.04368	-2.03888	-2.04026	-2.0449	-2.04285	-2.04459	-2.04198	-2.02223
ENSG00000273093	-2.25077	-2.24966	-2.25131	-2.24787	-2.24832	-2.25017	-2.25155	-2.25019	-2.24984	-2.24896	-2.23695	-2.24942	-2.24735	-2.25016	-2.24819	-2.24514	-2.24912	-2.25217	-2.24898	-2.2493	-2.24962	-2.25049	-2.25106	-2.24732	-2.2492	-2.24745	-2.24962	-2.25236	-2.24991	-2.24962	-2.25276	-2.2492	-2.25546	-2.2483	-2.25055	-2.24791	-2.24867	-2.25122	-2.25009	-2.25105	-2.23626	-2.23877
ENSG00000213045	-1.90808	-1.90512	-1.90951	-1.90038	-1.90156	-1.90647	-1.91016	-1.90653	-1.87016	-1.90326	-1.90683	-1.90449	-1.899	-1.90645	-1.90123	-1.89312	-1.90369	-1.87636	-1.90332	-1.90416	-1.90501	-1.90732	-1.87342	-1.89893	-1.9039	-1.89927	-1.90502	-1.87686	-1.87034	-1.86958	-1.91335	-1.86846	-1.91709	-1.86608	-1.90748	-1.90049	-1.9025	-1.90926	-1.90627	-1.9088	-1.90501	-1.91167
ENSG00000203721	1.12208	1.22407	1.29264	0.98775	1.18185	1.20843	1.10509	1.0571	1.21839	1.07701	1.20431	1.06931	1.20787	1.05757	1.09015	1.38406	1.24114	1.09238	0.979827	1.15683	1.14902	1.26426	1.11561	1.20863	0.978311	1.29759	1.22524	1.14696	1.34951	1.29596	1.18961	1.23867	1.15454	1.26821	1.2621	1.19255	1.1726	1.04183	1.05864	1.30298	1.06615	0.960452
ENSG00000162702	10.3146	10.3067	10.3152	10.2543	10.356	10.078	10.4544	10.5834	10.3762	10.6868	10.9941	10.6302	10.619	11.3623	10.8346	10.2933	10.4237	10.3016	10.4388	10.5138	10.4258	9.99734	10.1114	10.1984	10.3237	10.3051	10.2648	10.2382	10.3127	10.2791	10.2214	10.0049	9.96494	9.95466	9.95626	9.91684	10.1527	10.3568	9.92604	10.231	10.1772	10.1484
ENSG00000230623	-1.83899	-1.83597	-1.80424	-1.83113	-1.83233	-1.83735	-1.84112	-1.83741	-1.83646	-1.83407	-1.83772	-1.83533	-1.82972	-1.83733	-1.832	-1.82371	-1.83451	-1.80658	-1.83413	-1.83499	-1.79965	-1.83822	-1.83979	-1.82964	-1.83473	-1.82999	-1.83587	-1.8433	-1.83665	-1.79966	-1.80817	-1.83472	-1.84742	-1.83229	-1.83838	-1.83124	-1.79709	-1.8402	-1.83714	-1.76732	-1.83586	-1.80646
ENSG00000282849	-2.31903	-2.318	-2.31952	-2.31636	-2.31677	-2.31847	-2.31975	-2.31849	-2.30587	-2.31736	-2.31859	-2.31778	-2.31588	-2.31846	-2.31665	-2.31384	-2.31751	-2.32032	-2.31737	-2.31767	-2.31796	-2.31876	-2.3193	-2.30356	-2.31758	-2.31597	-2.31797	-2.32049	-2.31823	-2.31796	-2.32086	-2.31758	-2.32334	-2.31675	-2.31882	-2.31639	-2.31709	-2.31944	-2.3184	-2.31928	-2.31796	-2.32027
ENSG00000118193	1.61213	1.7221	1.92804	1.77617	1.66343	1.70764	1.67045	1.85492	1.93766	1.64933	2.03573	1.72893	1.89048	2.29357	2.70184	1.86815	1.64583	1.83481	1.90613	1.81562	2.07416	1.77353	1.68318	1.98116	1.81924	1.88645	1.87862	2.10372	1.93448	2.01307	1.90952	1.73557	1.71477	1.66378	1.5286	1.86814	1.5499	1.81423	1.7872	1.68368	1.63532	2.11845
ENSG00000118197	8.07302	8.03519	8.52564	8.54726	8.52738	8.88105	9.34837	9.68788	9.38901	9.80969	9.79765	9.79764	9.56289	9.77612	10.2283	9.24393	9.3117	9.76865	9.50229	10.0583	9.90873	8.80907	9.48456	9.76921	9.72988	10.1508	9.92343	9.39449	9.9522	9.76178	8.79338	8.75346	8.63572	9.11528	8.83284	9.22731	8.26285	8.28537	8.37048	8.40176	8.32962	8.78986
ENSG00000260088	-0.5423	-0.375394	-0.472002	-0.432024	-0.537242	-0.541143	-0.474447	-0.460118	-0.378962	-0.538657	-0.541409	-0.451313	-0.534989	-0.541132	-0.345206	-0.403251	-0.539005	-0.480394	-0.361748	-0.539382	-0.453592	-0.541761	-0.469491	-0.534922	-0.448665	-0.328839	-0.54005	-0.368624	-0.540632	-0.453618	-0.545658	-0.448633	-0.390306	-0.537207	-0.326501	-0.432555	-0.538036	-0.543109	-0.540997	-0.542801	-0.540044	-0.544659
ENSG00000118200	10.9588	10.9316	10.9962	11.2256	11.5886	11.1046	12.0215	12.1792	11.5398	11.9661	12.3551	11.9963	12.2431	12.6799	12.6034	11.4828	11.8362	11.6209	12.0104	12.3732	12.1069	11.3007	11.8104	11.8067	11.7742	12.2067	11.9828	12.127	12.2669	12.0811	11.4701	11.0088	11.0592	11.2588	11.5432	11.2792	11.1548	11.3815	11.0601	11.4416	11.4034	11.4063
ENSG00000231333	1.02056	0.977372	1.06622	0.92373	0.916175	1.1687	1.05819	0.886472	0.973082	1.34592	0.884818	1.06089	1.12945	0.801029	1.10062	0.974382	0.80716	0.923022	0.808029	1.26864	1.12573	1.09436	1.13266	1.03658	0.901726	0.931085	0.895128	0.97779	0.802474	0.978274	0.967938	0.806691	1.02298	0.812307	0.881249	0.92303	0.910251	0.942456	0.887955	0.874177	0.895168	0.923946
ENSG00000170128	-0.906028	-0.979765	-0.784505	-0.968098	-0.883645	-0.98061	-0.982477	-0.980645	-0.980137	-0.975187	-0.901198	-0.978227	-0.964688	-0.980601	-0.970193	-0.950187	-0.976249	-0.983232	-0.975324	-0.977414	-0.815033	-0.981061	-0.981845	-0.964507	-0.976769	-0.965344	-0.893842	-0.862653	-0.980236	-0.742388	-0.924348	-0.976752	-0.944171	-0.796191	-0.981146	-0.881012	-0.973325	-0.982045	-0.898964	-0.98182	-0.979504	-0.700262
ENSG00000163362	3.08403	3.30274	3.34932	4.75892	4.02113	3.80818	6.56383	4.73048	4.66494	7.87469	6.22996	6.67239	7.11919	4.99582	5.76089	5.18637	4.14469	5.57097	7.91986	6.73386	6.22153	4.88836	4.67723	5.24934	6.74246	5.23064	5.47646	6.71286	5.74912	7.1001	5.15243	3.66208	4.13079	6.27434	3.83703	3.79802	4.74193	3.35873	3.37166	3.37611	3.30645	3.58537
ENSG00000233217	-1.90861	-1.90549	-1.91011	-1.86329	-1.90176	-1.90691	-1.91079	-1.90698	-1.86877	-1.90354	-1.9073	-1.86761	-1.89907	-1.9069	-1.90142	-1.89289	-1.86677	-1.91251	-1.9036	-1.90449	-1.90538	-1.90781	-1.90942	-1.89899	-1.90422	-1.89935	-1.90539	-1.91304	-1.90619	-1.90539	-1.91414	-1.90421	-1.9181	-1.90171	-1.90798	-1.90064	-1.90275	-1.87262	-1.90671	-1.83491	-1.86815	-1.91238
ENSG00000201032	0	0	0	0	0	0	0	0	0	0	0	0	0	0	0	0	0	0	0	0	0	0	0	0	0	0	0	0	0	0	0	0	0	0	0	0	0	0	0	0	0	0
ENSG00000116852	7.94029	7.52914	8.45859	8.05038	7.55763	8.15774	7.0011	6.51273	7.5619	6.97925	7.055	7.39987	7.79959	7.75434	7.91942	7.2822	6.82005	7.73928	7.60529	7.51587	8.02903	7.89462	7.46996	8.3049	7.60772	6.9444	7.73016	8.01558	7.87238	8.656	7.97547	7.82025	8.98927	8.24196	7.85331	9.04691	8.42868	7.59655	9.20464	7.87649	7.46125	8.38882
ENSG00000229191	-1.51414	-1.50929	-1.51647	-1.50154	-1.50346	-1.5115	-1.51754	-1.39555	-1.45205	-1.50625	-1.51209	-1.45024	-1.38322	-1.51147	-1.50293	-1.48964	-1.44892	-1.46313	-1.50634	-1.50773	-1.50911	-1.51289	-1.51541	-1.49915	-1.5073	-1.49971	-1.50912	-1.52036	-1.51037	-1.50912	-1.5206	-1.50728	-1.52202	-1.50339	-1.51316	-1.50171	-1.50501	-1.45804	-1.45315	-1.4573	-1.50911	-1.35816
ENSG00000234132	-2.3188	-2.31793	-2.31922	-2.31654	-2.31689	-2.31833	-2.31941	-2.31835	-2.31807	-2.31739	-2.31843	-2.31775	-2.31614	-2.31832	-2.31679	-2.31441	-2.31751	-2.31989	-2.3174	-2.31765	-2.3179	-2.31858	-2.31903	-2.31611	-2.31757	-2.31621	-2.3075	-2.32004	-2.31813	-2.3179	-2.32035	-2.31757	-2.32245	-2.31687	-2.31863	-2.31657	-2.31716	-2.31915	-2.31827	-2.31901	-2.3075	-2.31986
ENSG00000081248	-2.04451	-2.04233	-2.04556	-2.03884	-2.03971	-2.01722	-2.04604	-2.04337	-2.01659	-2.04096	-2.04359	-2.04187	-2.03783	-2.04331	-2.03947	-2.03349	-2.04128	-2.04725	-2.041	-2.04163	-2.01615	-2.04395	-2.04508	-2.03777	-2.04144	-2.03802	-2.04226	-2.04762	-2.04282	-2.01616	-2.04839	-2.04143	-2.0522	-2.03968	-2.04407	-2.03892	-2.04041	-2.04538	-2.04318	-2.04505	-2.04225	-1.99496
ENSG00000232237	-0.208408	-0.118643	-0.137535	-0.0954709	-0.101493	-0.0492592	-0.0751179	-0.20697	-0.120856	-0.203683	-0.207252	-0.204959	-0.19894	-0.206891	-0.201491	-0.186012	-0.204134	-0.211577	-0.203742	-0.204622	-0.20548	-0.0554771	-0.134889	-0.0877771	-0.112967	-0.199252	-0.118189	-0.0332003	-0.206243	-0.118178	-0.0418999	-0.204345	0.0470953	-0.101283	0.0105155	-0.00136845	-0.0183094	-0.0690999	-0.123849	0.057499	-0.118157	-0.145917
ENSG00000116857	8.99083	8.79667	8.64515	9.24588	9.2993	9.15774	9.12883	9.00959	9.02953	8.05326	7.68842	7.9672	7.88208	7.47966	7.54028	8.41037	8.11505	8.13099	8.21403	8.49634	8.32159	9.21672	9.20617	8.67205	8.71874	8.39603	8.30895	8.99146	8.64733	8.43969	9.44588	9.62959	9.27183	9.45234	9.12795	8.94779	9.4994	9.65705	9.42761	9.49215	9.65053	9.5077
ENSG00000163395	-1.98692	-1.98414	-1.98826	-1.9797	-1.9808	-1.98541	-1.98887	-1.98547	-1.98459	-1.9824	-1.98575	-1.98355	-1.9784	-1.98539	-1.94724	-1.93962	-1.9828	-1.95715	-1.98245	-1.98324	-1.98404	-1.95295	-1.98765	-1.97833	-1.983	-1.97865	-1.98405	-1.99088	-1.98476	-1.95078	-1.99186	-1.98299	-1.96775	-1.98076	-1.98636	-1.9798	-1.98169	-1.98803	-1.98522	-1.9876	-1.98404	-1.95703
ENSG00000229821	0	0	0	0	0	0	0	0	0	0	0	0	0	0	0	0	0	0	0	0	0	0	0	0	0	0	0	0	0	0	0	0	0	0	0	0	0	0	0	0	0	0
ENSG00000081277	-2.04624	-2.04345	-2.04759	-2.039	-2.0401	-2.04472	-2.0482	-2.04479	-2.04391	-2.0417	-2.0117	-2.00949	-2.03769	-2.04471	-1.90631	-2.03215	-2.04211	-2.04974	-2.04176	-2.04255	-2.04335	-2.04553	-2.04697	-2.03762	-2.04231	-2.03794	-2.04336	-2.05021	-2.04408	-2.04336	-2.0512	-2.0423	-2.05615	-2.04006	-2.04568	-2.0391	-2.04099	-2.04735	-2.04454	-2.04693	-2.04335	-2.04962
ENSG00000118194	0.953839	0.96761	0.94743	0.990698	0.984861	1.07708	0.944572	0.960945	0.965313	2.02524	1.73938	2.46732	1.38784	1.93344	2.46793	1.19934	1.10114	1.56853	0.976261	1.39883	1.198	0.957316	1.15335	1.14437	0.973426	0.996291	0.96808	1.03006	1.18882	1.53942	0.931044	1.09934	1.03702	1.12058	1.06856	1.12993	0.980216	1.14881	1.07877	0.950563	1.19799	1.27579
ENSG00000159166	3.9114	4.05148	4.36509	4.96178	5.30938	4.90904	5.72855	5.9717	6.01167	9.29065	8.83415	10.1238	9.11782	9.77599	10.3823	5.03548	5.63965	7.80067	7.14491	8.48882	7.92458	5.08811	7.75885	6.79111	6.47107	5.98835	5.47596	7.17344	8.24578	8.79047	5.18644	5.0108	5.38327	7.65571	4.97044	5.6223	5.3672	5.80199	6.0754	4.89515	5.61325	5.13654
ENSG00000282221	1.21759	1.2349	1.20956	1.26408	1.51913	1.2269	1.20599	1.34498	1.35412	2.64021	2.20716	3.05595	2.40867	2.314	3.30253	1.31105	1.37328	1.2961	1.3771	1.68249	1.47193	1.22196	1.51275	1.55648	1.24223	1.27118	1.23549	1.60702	1.95409	2.15822	1.28265	1.24227	1.22679	1.82733	1.22102	1.2634	1.25081	1.31905	1.34756	1.21349	1.47191	1.19783
ENSG00000159173	1.76396	2.09661	1.85242	1.82228	1.81295	1.77558	2.15928	1.7751	1.78196	3.49471	2.86741	2.8633	3.35892	3.40768	3.06849	2.04343	1.79639	1.98955	2.30216	2.8746	2.33992	2.14123	2.37585	1.834	2.20679	2.39356	2.00397	2.71925	2.94404	2.47483	1.9666	1.91323	1.75271	2.34216	1.9695	2.0708	1.80555	1.75566	1.88677	2.11383	2.18512	1.73936
ENSG00000227048	0	0	0	0	0	0	0	0	0	0	0	0	0	0	0	0	0	0	0	0	0	0	0	0	0	0	0	0	0	0	0	0	0	0	0	0	0	0	0	0	0	0
ENSG00000224818	0	0	0	0	0	0	0	0	0	0	0	0	0	0	0	0	0	0	0	0	0	0	0	0	0	0	0	0	0	0	0	0	0	0	0	0	0	0	0	0	0	0
ENSG00000174307	9.54484	9.18271	7.22388	9.64774	9.00538	7.53604	9.38059	8.43943	7.4806	10.4093	10.0287	7.34919	10.1148	9.16042	7.18026	8.53787	7.78436	6.65395	9.36077	8.77189	7.56433	9.90916	9.37953	8.0948	9.60323	8.78871	8.10117	10.001	8.88641	8.45284	9.86141	9.55818	8.58963	10.0539	9.78859	8.6598	9.72833	9.13458	8.391	9.51905	9.09576	7.86754
ENSG00000159176	12.0287	11.9302	11.6033	12.0403	12.1186	11.8624	12.0976	12.0729	11.8535	12.6037	12.4564	12.0281	12.9383	12.761	12.2433	11.8244	11.7662	11.6548	12.178	12.1169	11.7314	12.1002	12.0979	11.8922	12.2166	12.0228	11.5729	12.2698	12.0794	12.0669	12.1532	12.4038	12.0412	12.4007	12.2085	12.218	12.0423	12.1901	12.0232	11.9881	11.9968	11.8367
ENSG00000224536	6.4914	6.25195	5.99719	6.16819	6.22841	6.00379	5.94793	5.5227	5.55191	5.48964	5.73479	5.0349	6.31443	6.08588	5.42987	5.4452	5.41417	4.53961	5.46062	5.71428	4.73271	5.61824	5.67263	4.86871	5.78819	5.62197	4.63996	6.07082	6.09809	5.07747	6.50166	6.0323	6.1455	6.21559	6.22915	5.68965	6.23248	6.15728	5.81697	6.20487	6.34077	5.99611
ENSG00000223396	7.05682	6.94421	6.29309	6.67811	6.79474	6.49666	6.28594	6.21911	5.93471	5.91518	6.07499	5.49169	6.69604	6.68427	5.77651	5.89112	6.09751	5.10262	6.13646	6.13712	5.31886	6.47678	6.38437	5.54281	5.91904	6.24462	5.04298	6.64737	6.4027	5.40756	7.04739	6.90381	6.63636	6.71872	6.70884	6.09391	7.0073	6.75651	6.42027	6.65271	6.70668	6.3942
ENSG00000242150	0	0	0	0	0	0	0	0	0	0	0	0	0	0	0	0	0	0	0	0	0	0	0	0	0	0	0	0	0	0	0	0	0	0	0	0	0	0	0	0	0	0
ENSG00000134369	9.18136	9.46825	8.51434	9.36978	9.30696	8.58458	9.20418	9.05599	8.6484	9.96898	10.7054	9.68418	9.93304	10.0869	9.79808	9.29346	9.32872	8.47274	9.9356	10.3016	9.11606	9.57458	9.9186	8.88879	9.6542	9.47172	8.50361	9.69026	10.3204	9.85852	9.3835	9.25352	8.56022	9.95323	9.11537	8.38036	9.50669	9.36118	9.18099	9.20816	9.27403	8.87658
ENSG00000236390	-2.18219	-2.1807	-2.1472	-2.17831	-2.17891	-2.18138	-2.18324	-2.18141	-2.18094	-2.17976	-2.18156	-2.18038	-2.17762	-2.18137	-2.17874	-2.17465	-2.17998	-2.18406	-2.17979	-2.18022	-2.18064	-2.18181	-2.18258	-2.17758	-2.18009	-2.17775	-2.18065	-2.18432	-2.16318	-2.16279	-2.18484	-2.18008	-2.18821	-2.17888	-2.18189	-2.17837	-2.17938	-2.18279	-2.18128	-2.18256	-2.18064	-2.184
ENSG00000231871	0.00735947	0.308959	0.191175	-0.0617125	-0.0632064	0.0145586	0.126188	0.0906798	0.0185696	-0.0652879	0.0884418	-0.066739	-0.0599006	-0.06894	-0.0627967	-0.0501246	-0.065801	-0.00792198	0.11612	-0.0663563	-0.0673321	0.0107138	0.138383	-0.0598028	-0.0660497	0.151119	-0.0673416	-0.00984182	0.169019	0.0213444	0.0440282	-0.0660413	-0.0367655	0.0388308	0.0836131	0.140191	0.0337401	-0.0718686	-0.0687405	0.0740439	0.102448	0.0545996
ENSG00000264802	-2.25174	-2.25006	-2.25256	-2.24737	-2.24804	-2.25083	-2.25293	-2.25087	-2.25034	-2.24901	-2.25104	-2.24971	-2.24658	-2.25082	-2.24785	-2.2231	-2.24925	-2.25386	-2.24904	-2.24952	-2.25	-2.23117	-2.25219	-2.24654	-2.24937	-2.24674	-2.25001	-2.25414	-2.25044	-2.25	-2.25474	-2.24937	-2.25882	-2.24802	-2.2514	-2.24743	-2.22843	-2.25242	-2.25072	-2.25216	-2.25	-2.25379
ENSG00000235121	0.741541	1.05463	0.98805	0.786039	0.778684	0.750131	0.65699	0.749769	1.04693	0.670394	0.965216	0.924696	0.898483	0.750215	0.780703	0.694619	0.853592	0.847151	0.768064	0.668483	0.841808	0.822109	0.737544	0.993614	0.931626	0.679356	0.758194	0.720928	1.26737	0.758207	0.832628	0.76466	0.732407	0.960522	0.956653	0.676519	0.864514	0.872367	0.751213	0.810061	0.666733	0.654411
ENSG00000200942	-2.2511	-2.24979	-2.25174	-2.2477	-2.24822	-2.25039	-2.25202	-2.25042	-2.25001	-2.24897	-2.25055	-2.21819	-2.24709	-2.25038	-2.24808	-2.24449	-2.24916	-2.25275	-2.249	-2.24937	-2.24975	-2.25077	-2.25145	-2.24706	-2.24926	-2.24721	-2.24975	-2.25297	-2.25009	-2.23408	-2.25343	-2.24925	-2.2566	-2.2482	-2.25084	-2.24775	-2.24864	-2.25163	-2.2503	-2.25142	-2.24975	-2.25269
ENSG00000221028	-2.04565	-2.04307	-2.0469	-2.00805	-2.03997	-2.04425	-2.04746	-2.04431	-2.04349	-2.04145	-2.01367	-2.04253	-2.03774	-2.04423	-2.03969	-2.03261	-2.04183	-2.04889	-2.01061	-2.04224	-2.04298	-2.04499	-1.98455	-2.00678	-2.04201	-2.03797	-2.04298	-2.04933	-2.04365	-2.04298	-2.05024	-2.042	-2.0548	-2.03993	-2.04513	-2.03904	-2.04079	-2.04668	-2.04407	-2.04628	-2.04298	-2.04878
ENSG00000198700	11.2283	11.3431	11.4017	11.1105	11.1596	11.1917	10.9591	10.8505	11.1406	11.0457	11.0326	10.973	11.2834	11.1976	11.3097	11.0977	10.9568	11.0519	11.1504	11.1574	11.2115	11.2574	11.1879	11.4379	11.1564	11.2285	11.0687	11.1576	11.2573	11.2965	11.1095	11.2607	11.1841	11.2105	11.3017	11.4051	11.2091	11.2442	11.386	11.1189	11.1027	11.2201
ENSG00000277681	0.133251	-0.206809	0.0572678	-0.201381	-0.202792	-0.208232	-0.138935	-0.123266	-0.207327	-0.10761	-0.208605	-0.113671	-0.085216	0.156611	-0.00212429	-0.18625	-0.109752	-0.213286	-0.10789	-0.20577	-0.116152	-0.126807	-0.133507	-0.0848107	-0.20548	-0.200004	-0.206703	-0.213715	-0.119793	-0.0335477	-0.21459	-0.110755	-0.174399	-0.0987235	-0.209262	0.0933148	0.0700299	-0.210992	-0.122054	-0.133292	-0.206695	-0.213177
ENSG00000198892	6.59657	5.25916	5.23099	6.93325	5.57688	6.22719	7.03841	5.82225	5.91344	6.51233	5.10237	6.08476	6.82283	5.18858	5.49983	6.81484	5.82013	6.35156	7.42628	5.60169	6.43185	7.34287	6.33961	6.77613	7.33979	6.0268	6.49208	7.46094	5.92148	6.40631	7.14302	6.47394	6.60776	7.51085	6.35501	6.65427	7.23907	5.72165	6.4045	7.01055	5.62976	5.94629
ENSG00000223774	-2.38666	-2.3863	-2.38683	-2.38573	-2.38587	-2.38646	-2.38691	-2.38647	-2.38636	-2.38607	-2.3865	-2.38622	-2.38556	-2.38646	-2.38583	-2.38485	-2.38613	-2.3871	-2.38608	-2.38618	-2.38629	-2.38656	-2.38675	-2.38555	-2.38615	-2.38559	-2.38629	-2.38716	-2.38638	-2.38629	-2.38729	-2.38615	-2.38816	-2.38586	-2.38658	-2.38574	-2.38598	-2.3868	-2.38644	-2.38247	-2.38629	-2.38709
ENSG00000163431	-1.77474	-1.77044	-1.77682	-1.76357	-1.76528	-1.7724	-1.77776	-1.7725	-1.77115	-1.76775	-1.72147	-1.76954	-1.76156	-1.66946	-1.71334	-1.70155	-1.71691	-1.72868	-1.76783	-1.76906	-1.77029	-1.77364	-1.77587	-1.70999	-1.76868	-1.76195	-1.71884	-1.78087	-1.77141	-1.7703	-1.7824	-1.76867	-1.78583	-1.76522	-1.77388	-1.76373	-1.71519	-1.77646	-1.77212	-1.7758	-1.77029	-1.77996
ENSG00000278750	-2.3187	-2.3179	-2.30949	-2.31662	-2.31694	-2.31827	-2.31927	-2.31829	-2.31803	-2.3174	-2.31837	-2.31773	-2.31625	-2.31826	-2.31685	-2.31465	-2.31752	-2.31971	-2.31741	-2.31764	-2.31787	-2.3185	-2.31891	-2.31623	-2.31757	-2.31632	-2.31788	-2.31985	-2.31808	-2.31787	-2.32013	-2.30797	-2.32207	-2.31693	-2.31854	-2.31665	-2.31719	-2.31902	-2.31821	-2.3189	-2.31787	-2.31968
ENSG00000134375	9.71815	9.77982	9.84897	9.81713	9.97243	9.89064	10.1145	10.449	9.866	10.0127	10.2046	9.89276	10.6104	11.1104	10.7041	9.45485	9.81543	9.80061	9.58031	9.8658	9.59199	9.66411	10.0419	9.89248	9.79661	9.82446	9.76358	10.1464	9.98822	9.52672	10.2127	10.0306	9.72393	9.93596	9.97336	9.64453	9.64066	10.0528	9.41214	10.2088	10.2663	9.87641
ENSG00000206637	-2.31904	-2.318	-2.31954	-2.30392	-2.31676	-2.31848	-2.31977	-2.3185	-2.31817	-2.30493	-2.31861	-2.31779	-2.31586	-2.31847	-2.31664	-2.3138	-2.3175	-2.32035	-2.31737	-2.31767	-2.31797	-2.31878	-2.31931	-2.31583	-2.31758	-2.31595	-2.31797	-2.32052	-2.31824	-2.31797	-2.32089	-2.31758	-2.3234	-2.31674	-2.31883	-2.31638	-2.31709	-2.31946	-2.31841	-2.3193	-2.31797	-2.3203
ENSG00000238003	-1.2519	-1.24602	-1.12706	-1.23663	-1.09837	-1.1784	-1.25309	-1.17853	-1.24698	-1.24234	-1.17912	-1.17449	-1.23389	-1.24867	-1.23832	-1.22222	-1.24319	-1.19466	-1.24245	-1.17383	-1.17551	-1.25039	-1.25262	-1.23374	-1.24361	-1.23442	-1.17553	-1.19616	-1.10674	-1.24582	-1.25409	-1.2436	-1.25592	-1.23888	-1.18044	-1.23685	-1.24084	-1.25278	-1.24831	-1.18506	-1.24581	-1.19428
ENSG00000176393	12.8422	12.2616	12.0478	12.6127	12.2608	11.9468	12.6942	12.3652	12.1469	12.9195	12.5716	12.2386	12.4407	12.1221	11.7661	12.9851	12.5553	12.5429	13.3059	12.755	12.6074	12.7279	12.4001	12.414	13.0692	12.7006	12.5487	12.8852	12.4838	12.6576	12.2744	12.0637	12.0395	12.5721	12.2122	12.1245	12.7038	12.4219	12.409	12.5399	12.2809	12.1227
ENSG00000273478	5.94538	5.8246	5.85384	5.21662	5.30842	5.23652	5.32662	4.60265	4.79537	5.92768	5.44711	5.31425	5.46792	5.06272	5.00152	5.86168	5.30621	4.99003	5.59527	5.09119	5.5439	5.64302	5.24366	5.47172	5.39201	5.13349	5.31092	5.46188	4.85576	4.9575	4.8698	4.83855	5.16521	5.46849	5.33509	5.33411	5.9698	4.92477	5.7157	5.07156	5.01967	4.78248
ENSG00000234678	4.83591	4.51668	4.83773	4.49291	4.04454	4.16528	4.15293	3.45727	3.73839	4.5995	4.22239	3.88605	4.34218	3.65305	4.05658	4.89217	4.19727	4.2553	4.65445	4.09257	4.33229	4.60104	4.17373	4.29784	4.18889	3.7403	3.96803	4.35576	3.98659	4.06005	3.79464	3.60136	3.73058	4.04607	3.92427	4.23557	4.50741	3.86019	4.57429	4.14261	3.91926	3.99669
ENSG00000275207	-2.16303	-2.18085	-2.18326	-2.17826	-2.1789	-2.1816	-2.18362	-2.18163	-2.18112	-2.17983	-2.18179	-2.18051	-2.1775	-2.18159	-2.17872	-2.17427	-2.18007	-2.16507	-2.16042	-2.18033	-2.1808	-2.18206	-2.18291	-2.17746	-2.18019	-2.17764	-2.1808	-2.18479	-2.18122	-2.1808	-2.18537	-2.18018	-2.18904	-2.15943	-2.18215	-2.17832	-2.17942	-2.18313	-2.18149	-2.18288	-2.1808	-2.18445
ENSG00000163435	3.46167	3.09206	3.085	2.42385	2.68987	2.66468	2.46233	2.35171	2.36213	2.73203	2.65728	2.70571	3.04701	2.73013	2.85072	2.96614	2.72277	2.76872	3.32713	3.07171	3.04677	3.33586	2.40752	2.98036	2.97242	2.54656	2.82575	3.28098	2.44951	3.26926	2.58673	2.47655	2.57644	2.91297	2.64418	2.71148	3.22126	2.78017	3.14593	2.67907	2.62244	2.81755
ENSG00000249007	-2.31079	-2.31783	-2.31878	-2.31681	-2.31706	-2.31812	-2.31892	-2.31814	-2.31794	-2.31743	-2.3182	-2.3177	-2.3165	-2.31812	-2.31699	-2.31523	-2.31752	-2.31928	-2.31744	-2.31762	-2.31781	-2.31831	-2.31864	-2.31649	-2.31757	-2.31656	-2.31781	-2.31939	-2.31798	-2.31781	-2.31193	-2.31757	-2.32117	-2.31705	-2.31834	-2.31683	-2.31726	-2.31873	-2.31808	-2.31863	-2.31781	-2.31925
ENSG00000232296	-2.1833	-2.1813	-2.18427	-2.17809	-2.17889	-2.18221	-2.1847	-2.18225	-2.18162	-2.18004	-2.18245	-2.18087	-2.17716	-2.1822	-2.17867	-2.17318	-2.18033	-2.18581	-2.1561	-2.18065	-2.15725	-2.18278	-2.18382	-2.15314	-2.18047	-2.17734	-2.18123	-2.18615	-2.18175	-2.18123	-2.18686	-2.18047	-2.19141	-2.17886	-2.18289	-2.15419	-2.17953	-2.1841	-2.18208	-2.18379	-2.18122	-2.18573
ENSG00000235811	0	0	0	0	0	0	0	0	0	0	0	0	0	0	0	0	0	0	0	0	0	0	0	0	0	0	0	0	0	0	0	0	0	0	0	0	0	0	0	0	0	0
ENSG00000212512	-2.31866	-2.30865	-2.30979	-2.31665	-2.31696	-2.31824	-2.3192	-2.31826	-2.31802	-2.3174	-2.31834	-2.31773	-2.31629	-2.31824	-2.31688	-2.31476	-2.31752	-2.31963	-2.31742	-2.31764	-2.31786	-2.31846	-2.31886	-2.31627	-2.31757	-2.31636	-2.31786	-2.31976	-2.31806	-2.31786	-2.32003	-2.31757	-2.3219	-2.31695	-2.31851	-2.31668	-2.31721	-2.31897	-2.31819	-2.31885	-2.31786	-2.3196
ENSG00000227109	-2.38659	-2.38629	-2.38673	-2.3858	-2.38592	-2.38642	-2.3868	-2.38643	-2.38634	-2.3861	-2.38646	-2.38622	-2.38566	-2.38642	-2.38589	-2.38506	-2.38614	-2.38335	-2.3861	-2.38619	-2.38628	-2.38651	-2.38667	-2.38565	-2.38616	-2.38569	-2.38628	-2.38702	-2.38635	-2.38628	-2.38713	-2.38616	-2.38786	-2.38592	-2.38653	-2.38581	-2.38602	-2.38671	-2.3864	-2.38666	-2.38628	-2.38696
ENSG00000170075	4.25495	4.40986	4.72234	3.70716	4.24812	4.16306	3.761	4.12547	4.23222	3.90986	4.0021	4.57527	4.26422	3.64316	3.87132	4.017	4.52984	3.81959	3.54966	3.59264	4.3847	4.19495	4.25106	4.31216	3.83548	3.66773	3.98738	3.96698	4.35174	4.38444	3.76473	3.83572	3.72011	3.97209	3.93813	4.33215	4.08192	3.83332	4.17101	3.62249	3.56763	3.66829
ENSG00000143862	11.2969	11.2766	11.0746	11.0954	11.2831	11.217	11.2686	11.5288	11.2881	11.3857	11.5393	11.7868	11.3845	11.8865	11.5394	11.4911	11.5516	11.9815	12.0428	11.9404	12.0636	11.3757	11.5127	11.7875	11.7827	11.7411	11.9224	11.636	11.5818	12.0117	11.0904	11.3685	11.3586	11.3899	11.398	11.5744	11.3427	11.3866	11.4418	11.3988	11.4392	11.4308
ENSG00000143851	12.1078	12.1832	11.4993	11.6764	12.0147	11.3951	11.0826	10.8513	10.9611	10.0789	10.2794	10.4486	11.2039	11.122	10.8031	11.0371	11.2272	10.5856	11.2732	11.2184	10.9551	11.6422	11.5723	11.2971	11.3299	11.1442	10.6808	11.5836	11.6612	11.5894	11.4349	11.9989	11.4982	11.8336	12.0347	11.5884	11.9504	12.0956	12.0357	11.5405	11.8146	11.4809
ENSG00000243323	2.39686	2.51889	2.21204	1.96721	2.43749	2.20831	2.25248	2.07084	1.92047	2.03285	2.06679	1.92998	2.08605	1.82349	2.23036	2.16572	2.25948	2.268	2.39733	2.25058	1.92552	2.41475	2.22418	2.4292	2.10793	1.97785	2.23468	2.16203	2.34292	2.5215	2.1916	2.25564	2.50148	2.05409	2.30686	2.24353	2.68743	2.15971	2.21187	2.10607	2.01222	1.87293
ENSG00000133067	-0.424248	-0.421671	-0.159038	-0.309126	-0.418269	-0.338293	-0.224625	-0.422934	-0.42211	-0.419936	-0.423191	-0.421099	-0.301865	-0.422862	-0.417941	-0.397496	-0.420347	-0.427147	-0.323759	-0.420792	-0.331728	-0.423609	-0.348452	-0.105532	-0.420546	-0.415905	-0.421581	-0.42751	-0.42227	-0.174214	-0.252347	-0.42054	-0.160295	-0.314912	-0.342693	-0.417184	-0.319815	-0.350103	-0.337418	-0.424843	-0.421575	0.00828517
ENSG00000077152	4.22774	3.85448	3.9598	3.97872	4.16216	4.2384	3.59165	3.889	4.00354	3.53274	3.36569	3.55977	3.97636	3.85026	3.9475	3.22763	3.70241	3.29368	3.65691	3.5698	3.18804	3.77623	3.72274	3.42171	3.63822	3.72318	3.60296	3.85387	3.95748	3.10045	4.4785	4.61796	4.36485	4.2429	4.35863	4.24591	4.27533	4.17823	4.05169	4.1413	4.26934	3.90865
ENSG00000077157	9.55733	9.49921	9.60751	9.52409	9.3551	9.31026	9.3438	9.14908	9.29946	9.1804	9.17642	9.16602	9.08453	8.80108	8.9447	9.32426	9.35915	8.9336	9.2092	9.24269	9.20251	9.39642	9.25395	9.21544	9.05693	9.29889	9.00196	9.12691	9.30965	9.0993	9.42225	9.3151	9.39119	9.33974	9.39329	9.40004	9.53935	9.45416	9.55314	9.48108	9.4018	9.63095
ENSG00000229120	-2.04478	-2.0425	-2.04588	-2.01164	-2.03977	-2.04354	-2.04638	-2.04359	-2.01565	-2.04108	-2.04382	-2.04203	-2.0378	-2.0163	-2.03952	-2.03328	-2.04141	-1.99318	-2.04112	-2.04177	-2.04242	-2.0442	-2.04538	-2.03775	-2.04157	-2.03801	-2.04243	-2.04802	-2.01579	-2.04243	-2.04883	-2.04157	-2.05281	-2.03974	-2.04432	-2.03895	-2.0405	-2.04569	-2.04339	-2.04534	-2.04242	-2.04754
ENSG00000272262	0	0	0	0	0	0	0	0	0	0	0	0	0	0	0	0	0	0	0	0	0	0	0	0	0	0	0	0	0	0	0	0	0	0	0	0	0	0	0	0	0	0
ENSG00000232626	1.99581	1.9567	1.83714	1.91237	2.31269	2.01697	2.19604	2.26916	1.86737	2.06144	2.14558	2.1874	2.36811	1.86053	2.38572	2.10744	2.13143	2.21154	2.27601	2.43212	2.1099	2.07363	1.84197	2.12614	2.12795	2.20765	2.17783	2.15542	2.1641	2.24157	2.22355	2.12806	2.3223	2.1681	2.3525	1.91139	2.3568	1.9125	2.01963	2.16886	2.10988	2.01024
ENSG00000236439	-1.76085	-1.75731	-1.76256	-1.75165	-1.75305	-1.75893	-1.76334	-1.759	-1.75789	-1.75509	-1.75936	-1.75656	-1.74999	-1.7165	-1.71026	-1.74295	-1.7556	-1.7229	-1.75515	-1.75617	-1.75718	-1.75994	-1.71938	-1.6651	-1.75586	-1.75031	-1.75719	-1.7235	-1.7581	-1.75719	-1.72476	-1.75585	-1.67825	-1.753	-1.76014	-1.75177	-1.75418	-1.76227	-1.75869	-1.76172	-1.75718	-1.76515
ENSG00000253042	-2.18246	-2.18084	-2.18324	-2.17826	-2.1789	-2.18158	-2.18359	-2.18162	-2.16177	-2.17983	-2.18178	-2.1805	-2.17751	-2.18157	-2.17872	-2.17429	-2.18007	-2.18449	-2.17986	-2.18032	-2.16144	-2.18204	-2.18288	-2.17747	-2.16084	-2.17765	-2.18079	-2.18476	-2.18121	-2.18079	-2.18534	-2.18018	-2.18899	-2.17888	-2.18213	-2.17832	-2.17942	-2.16376	-2.18147	-2.18286	-2.18079	-2.18442
ENSG00000143858	2.20566	1.98977	2.20578	1.60003	1.93108	1.90471	1.83848	1.77811	1.79208	1.82847	1.70507	1.65507	1.8116	1.63495	1.7795	1.66285	1.57405	1.75927	1.47722	1.57049	1.47062	1.62635	1.5373	1.71709	1.66132	1.49404	1.64959	1.75185	1.46771	1.86882	1.83209	1.6614	1.88123	1.68736	1.62477	1.87372	1.91365	2.00433	1.90842	1.53764	1.8689	1.76113
ENSG00000226862	-1.49882	-1.55063	-1.55763	-1.54308	-1.54496	-1.55279	-1.55867	-1.55289	-1.55141	-1.54767	-1.55337	-1.54964	-1.54087	-1.55276	-1.54444	-1.47496	-1.54836	-1.50524	-1.54776	-1.49258	-1.49393	-1.55414	-1.55659	-1.54076	-1.54869	-1.5413	-1.49394	-1.50668	-1.55169	-1.49394	-1.50959	-1.54868	-1.49115	-1.48836	-1.5544	-1.54325	-1.54646	-1.50071	-1.49594	-1.55651	-1.55046	-1.56109
ENSG00000225620	0	0	0	0	0	0	0	0	0	0	0	0	0	0	0	0	0	0	0	0	0	0	0	0	0	0	0	0	0	0	0	0	0	0	0	0	0	0	0	0	0	0
ENSG00000117139	11.2033	11.2027	11.128	11.4235	11.051	11.1499	10.8159	10.313	10.8273	10.724	10.4139	10.585	11.0848	10.8527	10.966	10.7168	10.3658	10.2077	11.0373	10.7211	10.8092	11.0853	10.7564	10.7315	10.9413	10.5051	10.6791	11.0549	10.8485	10.5056	11.1773	10.8954	10.8597	10.918	10.6827	10.749	11.3251	11.2794	11.2234	11.3401	11.1603	11.3117
ENSG00000235449	0.00805768	0.0377212	-0.0679232	-0.198498	-0.0988435	-0.204962	-0.208339	-0.0467735	-0.20411	-0.107293	-0.123832	-0.113193	-0.196878	-0.122157	-0.0971818	-0.183906	-0.109378	-0.144041	-0.20175	-0.202643	-0.203514	-0.125959	0.0605401	-0.0850489	-0.20237	-0.197194	-0.115645	-0.145902	0.0976507	-0.20352	-0.21093	-0.202362	-0.0531884	-0.199785	-0.0537072	0.00185876	-0.103584	-0.0662374	-0.20477	-0.132252	-0.203515	-0.0821528
ENSG00000226148	-0.0124298	-0.133891	-0.0865805	-0.111015	-0.0272169	-0.0653756	-0.0908628	-0.14018	-0.220121	-0.217836	-0.221255	-0.219059	-0.00548698	-0.139823	-0.215732	-0.201526	-0.127298	-0.101305	-0.12552	-0.218736	-0.133404	-0.221692	-0.0196071	-0.103416	-0.0460176	-0.10521	-0.133442	-0.225764	-0.220289	-0.219564	-0.0581456	-0.218471	-0.188449	-0.0268737	-0.221836	-0.111566	-0.121614	-0.223366	-0.139027	-0.222983	-0.13341	-0.225291
ENSG00000260021	-2.18436	-2.18291	-2.18505	-2.18059	-2.18117	-2.18357	-2.18537	-2.1836	-2.18314	-2.182	-2.18375	-2.1826	-2.17992	-2.18356	-2.16368	-2.17704	-2.18221	-2.16884	-2.18203	-2.18244	-2.18286	-2.18398	-2.18474	-2.17988	-2.18231	-2.18005	-2.18286	-2.18642	-2.18323	-2.18286	-2.18693	-2.16498	-2.17344	-2.18115	-2.18406	-2.18065	-2.18163	-2.18493	-2.18347	-2.18471	-2.18286	-2.18611
ENSG00000228288	1.12612	1.09563	1.21804	0.966678	1.05284	1.26886	0.90994	0.844106	0.934551	0.94847	0.843464	0.941037	0.86221	0.92971	0.85649	0.878491	0.945845	1.02463	1.03616	1.02835	0.937991	0.842423	0.988045	1.17246	0.944571	0.97407	1.02064	1.07441	1.08799	1.02066	1.06246	1.31464	1.38525	1.21804	1.13393	0.965975	0.953135	1.11104	1.00964	0.839343	1.0207	1.02584
ENSG00000184774	-1.98641	-1.98381	-1.95659	-1.97966	-1.98069	-1.95392	-1.98823	-1.98506	-1.98424	-1.95111	-1.98532	-1.98327	-1.97845	-1.98498	-1.98041	-1.97329	-1.98256	-1.98967	-1.98223	-1.9519	-1.98372	-1.95467	-1.98709	-1.97839	-1.98275	-1.97868	-1.98373	-1.99011	-1.9844	-1.98372	-1.99103	-1.98274	-1.96851	-1.94958	-1.98589	-1.97976	-1.98152	-1.98745	-1.98482	-1.98705	-1.98372	-1.98956
ENSG00000214796	-1.5716	-1.51246	-1.51922	-1.55975	-1.56156	-1.56912	-1.5748	-1.56922	-1.51321	-1.5096	-1.56968	-1.5115	-1.55762	-1.56909	-1.56106	-1.54856	-1.56484	-1.57732	-1.50969	-1.56557	-1.56687	-1.57043	-1.57279	-1.5575	-1.51059	-1.55803	-1.56688	-1.5781	-1.45891	-1.5123	-1.52698	-1.56515	-1.57995	-1.56149	-1.57068	-1.55991	-1.56301	-1.57342	-1.56881	-1.51814	-1.56687	-1.52255
ENSG00000234996	1.99194	2.21349	1.96911	1.78439	2.03219	2.27779	1.84327	1.95423	1.89853	1.84863	1.94983	1.98525	2.07522	1.95545	1.95763	2.08079	1.84399	2.07756	1.92876	2.05831	1.83009	2.11645	1.9207	1.79647	2.06293	1.89383	1.9061	2.11029	1.89622	2.21566	1.91163	1.7569	1.78237	2.03288	2.00174	2.12504	2.01679	1.85361	1.95817	1.79275	2.10517	1.70484
ENSG00000183155	8.93368	9.02631	9.05641	8.99953	9.01579	9.04633	8.93406	9.11194	8.98901	9.08441	8.994	8.97658	9.19102	9.27007	9.38102	9.18982	9.06761	9.24156	9.0304	8.92112	9.1906	8.98693	8.92731	9.02388	9.28798	8.91236	9.26943	9.10697	8.83904	8.76705	9.1378	8.93649	8.84817	9.14892	8.98238	8.95458	8.74452	9.05339	8.65146	9.2044	8.87227	8.96933
ENSG00000117153	10.3507	10.3158	10.2545	10.4639	10.3877	10.3182	10.1071	9.83334	10.1943	9.91835	10.0474	10.0732	10.5734	10.6391	10.6974	10.005	9.84759	10.3062	10.1203	10.0452	9.95076	10.1711	10.0249	10.1036	9.99188	10.0212	10.1381	10.4984	10.0905	10.3005	10.3197	10.3802	10.4194	10.1909	10.4451	10.3751	10.4328	10.5374	10.4937	10.3588	10.3326	10.3404
ENSG00000230280	4.84106	5.21895	5.28676	4.93736	5.01264	4.91796	4.52358	4.55165	4.55596	4.65926	4.99919	4.93125	5.48821	4.9187	5.88325	4.5897	5.15412	4.76061	4.53533	4.6192	4.58192	5.20807	4.82927	5.26016	4.8392	4.71149	4.37596	4.86347	5.07423	5.20256	4.8129	4.51054	4.6623	4.73713	4.86952	4.8225	5.37378	4.65184	4.87438	4.52023	4.75581	4.29678
ENSG00000199471	0.302936	0.401158	0.296276	0.3437	0.432113	0.224206	0.293345	0.310464	0.225473	0.229059	0.387192	0.557393	0.351859	0.531268	0.677812	0.388981	0.228382	0.410151	0.228971	0.227648	0.226358	0.383336	0.559294	0.456664	0.324062	0.235687	0.318178	0.405562	0.225207	0.226349	0.215286	0.228065	0.379781	0.599311	0.305812	0.233588	0.585121	0.297406	0.311786	0.220948	0.226356	0.217273
ENSG00000159346	12.457	12.4393	12.4156	12.5211	12.4726	12.5137	12.4912	12.4751	12.4737	12.0359	12.1934	12.2242	12.4909	12.4816	12.8466	12.3572	12.2739	12.4757	12.5524	12.6138	12.4545	12.6334	12.5576	12.503	12.4678	12.5312	12.4014	12.5708	12.524	12.5348	12.3911	12.5674	12.4765	12.3778	12.398	12.431	12.5974	12.7542	12.7009	12.7073	12.8061	12.7905
ENSG00000159348	11.025	10.8065	10.5737	11.1721	11.1061	10.6852	10.7732	10.3479	10.4867	9.2882	9.66544	9.80269	10.5219	9.96684	10.0952	10.233	9.93472	9.80303	10.1512	9.93435	9.64971	10.9535	10.6103	10.1946	10.2592	9.91582	9.93601	11.0805	10.4205	10.2247	10.9405	10.9218	10.8082	10.828	10.897	10.6058	11.1645	11.1554	10.999	11.1871	11.1972	10.9469
ENSG00000234761	2.17706	2.00914	1.73657	2.42626	2.27829	2.04769	1.79854	1.84502	1.69083	1.60642	1.59016	1.60065	1.85559	1.68409	1.61623	1.65904	1.79924	1.64489	2.11105	1.70254	1.86576	2.33512	2.10961	1.62787	1.70471	1.85227	1.78421	2.1671	1.92869	1.78423	2.38347	2.43012	1.88812	1.9994	2.28636	1.93107	1.81303	2.19654	1.84857	2.00317	2.13792	1.64575
ENSG00000231547	-2.18222	-2.18072	-2.16492	-2.17831	-2.17891	-2.1814	-2.18328	-2.18144	-2.18096	-2.17977	-2.18159	-2.1804	-2.1776	-2.18139	-2.17874	-2.17461	-2.17999	-2.18411	-2.1798	-2.18023	-2.18066	-2.18184	-2.18262	-2.17757	-2.1801	-2.17774	-2.18067	-2.18437	-2.18105	-2.18066	-2.1849	-2.18009	-2.1883	-2.17888	-2.18192	-2.17836	-2.16136	-2.18282	-2.16327	-2.18259	-2.18066	-2.16602
ENSG00000163444	8.65243	8.78262	8.58711	8.83127	8.73895	8.6229	8.8095	8.92483	8.47973	8.43454	8.45385	8.21959	8.91386	8.77402	8.5118	8.69704	8.76198	8.50398	8.56249	8.81646	8.55879	8.7235	8.83351	8.52295	8.7597	8.80365	8.6186	8.6377	8.78311	8.29861	8.70534	9.04818	8.50567	8.8275	8.76654	8.58594	8.77725	8.8209	8.51336	8.89041	8.96813	8.67965
ENSG00000143847	4.34679	4.41628	4.50718	6.88884	6.37177	6.86663	6.90668	6.09061	6.4667	7.7534	6.21352	6.08918	7.66381	4.85247	5.21174	7.4756	6.20906	6.00008	8.1725	6.91989	7.10021	7.87486	7.08297	6.89191	7.45192	7.31417	7.16855	7.56284	6.71935	6.62472	7.59076	7.15531	7.47562	8.0122	7.42699	6.43625	7.13474	6.86188	7.77842	6.61064	6.60154	7.19775
ENSG00000122180	-2.18178	-2.18048	-2.18241	-2.17839	-2.17891	-2.18107	-2.1827	-2.1811	-2.18069	-2.17966	-2.18123	-2.1802	-2.17778	-2.18106	-2.17877	-2.17519	-2.17985	-2.13662	-2.17968	-2.18006	-2.18043	-2.18145	-2.18212	-2.17775	-2.17994	-2.1779	-2.18043	-2.18364	-2.18077	-2.18043	-2.1841	-2.17994	-2.18703	-2.17889	-2.18152	-2.17844	-2.17933	-2.1823	-2.18098	-2.1821	-2.16483	-2.18336
ENSG00000163485	4.92128	4.66164	4.0447	5.39822	4.25135	3.55482	4.81627	3.48221	3.8324	3.23043	3.39823	3.19911	4.14622	3.14997	3.04497	3.92823	4.16169	3.17994	4.38826	3.88661	3.45362	5.74289	4.31278	3.55147	4.6919	3.94535	3.53057	4.1604	3.82567	3.60306	5.31228	4.80134	4.20931	5.17951	4.65189	3.50436	5.28517	4.68094	4.3642	5.38594	4.63877	4.30138
ENSG00000234775	0	0	0	0	0	0	0	0	0	0	0	0	0	0	0	0	0	0	0	0	0	0	0	0	0	0	0	0	0	0	0	0	0	0	0	0	0	0	0	0	0	0
ENSG00000224671	-2.38676	-2.38631	-2.38697	-2.38561	-2.38578	-2.38652	-2.38707	-2.38653	-2.38639	-2.38604	-2.38657	-2.38622	-2.3854	-2.38651	-2.38574	-2.38453	-2.3861	-2.38731	-2.38605	-2.38617	-2.3863	-2.38664	-2.38687	-2.38539	-2.38613	-2.38544	-2.3863	-2.38738	-2.38641	-2.3863	-2.38754	-2.38613	-2.38861	-2.38578	-2.38667	-2.38562	-2.38592	-2.38693	-2.38649	-2.38686	-2.38102	-2.38729
ENSG00000133055	-1.77097	-1.72775	-1.77258	-1.76231	-1.76363	-1.76916	-1.73342	-1.72934	-1.76818	-1.76554	-1.68979	-1.76693	-1.76075	-1.76914	-1.76326	-1.75413	-1.76603	-1.73527	-1.76561	-1.76656	-1.76751	-1.73022	-1.77184	-1.76067	-1.76627	-1.76105	-1.76752	-1.77572	-1.76838	-1.76752	-1.73701	-1.72637	-1.77947	-1.76358	-1.7703	-1.76243	-1.76469	-1.7723	-1.76893	-1.77179	-1.76752	-1.73512
ENSG00000133048	4.76472	5.84086	3.56179	3.81654	4.7875	3.03118	3.69943	4.86288	3.41837	4.25145	4.58935	3.67213	5.37679	5.93361	4.64617	3.47582	4.23296	3.42738	4.37082	4.77056	3.35365	3.63735	4.66149	3.79306	4.03981	4.42522	3.35341	4.2565	4.66591	3.71845	4.15539	4.58547	3.05615	3.77625	4.35769	3.3888	3.80864	4.78713	3.67409	3.97763	4.29589	4.01064
ENSG00000133063	3.41157	3.60836	3.42081	3.36558	3.97179	3.8681	3.24358	3.56259	3.5926	3.61487	3.96143	3.67962	4.38613	4.60243	4.52921	3.11745	3.601	3.39974	3.76921	3.83114	3.80055	3.67612	3.94725	3.75784	3.59424	3.61875	3.2466	3.9778	4.16216	3.88352	3.71681	3.53764	3.52244	3.61209	4.03245	3.36274	3.74747	3.47679	3.57107	3.1546	3.7103	3.5308
ENSG00000236523	-0.300959	-0.209781	-0.30219	-0.293319	-0.100139	-0.299499	-0.165243	0.0578777	-0.132656	-0.29637	-0.217489	-0.20688	-0.291773	-0.215818	-0.294244	-0.150213	-0.296808	-0.237652	-0.201271	-0.297281	-0.209286	-0.145446	-0.156376	-0.178843	-0.204086	-0.0802514	-0.209325	-0.179073	-0.298855	-0.298119	-0.185507	-0.297013	-0.265553	-0.192371	-0.300426	-0.293437	-0.295591	-0.227755	-0.215007	-0.301592	-0.209293	-0.175125
ENSG00000231507	1.46949	1.57733	1.46417	1.50166	1.79491	1.79901	1.61401	1.92654	1.65979	1.59187	1.64693	1.58214	2.15245	2.47262	1.79961	1.53662	1.68051	1.66263	1.92189	1.97293	1.82165	1.85092	1.76347	1.73577	1.76198	1.99927	1.66603	1.82294	2.16095	2.32092	1.70187	1.83944	1.7363	1.87864	1.90862	1.89611	1.59796	1.69251	1.5686	1.62705	1.57814	1.72404
ENSG00000233791	0.96208	0.979601	0.954133	1.0104	1.00244	0.88286	0.874406	0.971045	1.06034	0.991288	1.04925	0.887767	1.02001	1.05263	1.10246	1.19082	1.16051	0.942082	1.08187	0.888612	1.40763	1.24773	1.10033	1.22244	0.987187	1.59435	1.34803	1.06445	1.20617	1.28478	0.934395	0.987233	0.992564	1.0996	1.04353	1.20146	0.99619	0.955484	1.1993	0.877395	1.06579	1.07073
ENSG00000159388	11.7372	12.0536	12.1089	12.0229	12.3237	12.2206	12.3853	12.4634	12.371	12.806	12.8395	12.8866	13.4329	13.3166	13.8376	11.5167	11.8454	12.5583	12.1953	12.2941	12.8776	11.5528	11.9767	12.4884	12.0014	12.2763	12.5919	12.0602	12.1493	12.2444	11.9537	11.8242	11.8442	11.9219	11.8639	12.0096	11.514	11.7844	11.9371	11.557	11.6952	12.09
ENSG00000202300	-2.31865	-2.31789	-2.31902	-2.31666	-2.31696	-2.31824	-2.31919	-2.31825	-2.31801	-2.31741	-2.31833	-2.31773	-2.3163	-2.31823	-2.31688	-2.31478	-2.30833	-2.31043	-2.31742	-2.31764	-2.31786	-2.31846	-2.31886	-2.31628	-2.31757	-2.31637	-2.31786	-2.31975	-2.31806	-2.31786	-2.32002	-2.31757	-2.32188	-2.31695	-2.3185	-2.31669	-2.31721	-2.31896	-2.31819	-2.31884	-2.31786	-2.31959
ENSG00000122176	-1.45004	-1.44502	-1.45247	-1.43699	-1.43898	-1.38719	-1.33582	-1.44742	-1.38572	-1.44187	-1.44793	-1.38384	-1.43464	-1.44728	-1.37831	-1.42466	-1.4426	-1.39822	-1.38184	-1.4434	-1.44484	-1.44875	-1.45136	-1.43452	-1.44296	-1.43509	-1.44485	-1.45535	-1.38603	-1.38473	-1.45561	-1.44294	-1.34965	-1.43891	-1.44903	-1.37705	-1.44059	-1.45205	-1.38686	-1.45127	-1.44484	-1.39785
ENSG00000229652	-1.98581	-1.98343	-1.98695	-1.97962	-1.98057	-1.98451	-1.98748	-1.95609	-1.98382	-1.98193	-1.9848	-1.98292	-1.97851	-1.9845	-1.98031	-1.97378	-1.98228	-1.98879	-1.98198	-1.98266	-1.95486	-1.9852	-1.95795	-1.97845	-1.98245	-1.97873	-1.98335	-1.9892	-1.95548	-1.95487	-1.99004	-1.98244	-1.9694	-1.98053	-1.98533	-1.97971	-1.98133	-1.98676	-1.98435	-1.98639	-1.98334	-1.96022
ENSG00000271588	-2.31847	-2.31783	-2.31113	-2.31681	-2.31706	-2.31812	-2.31892	-2.31814	-2.31793	-2.31743	-2.3182	-2.3177	-2.31651	-2.31812	-2.31699	-2.31524	-2.31752	-2.31163	-2.31744	-2.31762	-2.31781	-2.31831	-2.31864	-2.31649	-2.31757	-2.31657	-2.31781	-2.31938	-2.31797	-2.31781	-2.31961	-2.31757	-2.32115	-2.31705	-2.31834	-2.31683	-2.31727	-2.31872	-2.31808	-2.31863	-2.31781	-2.31924
ENSG00000188783	-0.913071	-0.988042	-0.918458	-0.976202	-0.979144	-0.906694	-0.920823	-0.906963	-0.988628	-0.983396	-0.989318	-0.986481	-0.884098	-0.989108	-0.978329	-0.869383	-0.661164	-0.926577	-0.983536	-0.814162	-0.987773	-0.989584	-0.990396	-0.972558	-0.896358	-0.973408	-0.987794	-0.928271	-0.988731	-0.987788	-0.874902	-0.984984	-0.995254	-0.97904	-0.91074	-0.976471	-0.981506	-0.990603	-0.989006	-0.846986	-0.987777	-0.807951
ENSG00000188770	-2.01758	-2.0425	-2.04587	-2.03887	-2.03977	-2.04354	-2.04637	-2.04359	-2.04287	-2.04107	-2.01662	-2.01483	-2.03781	-2.04352	-2.03952	-2.03329	-2.0414	-2.04763	-2.04112	-2.04177	-2.04242	-2.04419	-2.04537	-2.03775	-2.04157	-2.03801	-2.04242	-2.02081	-2.04301	-2.04242	-2.04882	-2.01437	-2.05279	-2.03974	-2.04431	-2.03895	-2.04049	-2.04568	-2.04338	-2.04533	-2.01522	-2.04753
ENSG00000058668	11.6583	11.7159	11.6152	11.3608	11.097	10.8706	11.1989	10.7512	10.8496	10.1615	10.1209	9.74593	10.3688	10.1864	9.32253	11.1294	10.8833	9.70424	11.3236	11.2705	10.5014	11.3197	10.8646	10.1627	11.251	11.4038	10.2887	11.1002	11.3494	10.3956	11.3751	11.0683	11.206	11.1106	10.9645	10.6279	11.5009	11.3027	11.2875	11.2711	10.8062	10.9233
ENSG00000236035	0.469098	0.424807	0.673833	0.368523	0.361868	0.336099	0.318947	0.335773	0.340401	0.25599	0.250734	0.507111	0.571952	0.251266	0.363694	0.413309	0.255327	0.244332	0.35227	0.254609	0.425689	0.331972	0.522659	0.47963	0.349159	0.262483	0.253335	0.309868	0.252223	0.343376	0.30565	0.435008	0.403465	0.258744	0.331197	0.465044	0.529687	0.322936	0.337073	0.395976	0.253345	0.43457
ENSG00000221643	-0.501737	-0.489341	-0.32109	-0.572166	-0.573176	-0.577055	-0.445042	-0.577104	-0.491448	-0.481005	-0.57732	-0.486588	-0.568537	-0.495066	-0.572899	-0.550469	-0.574928	-0.580634	-0.574627	-0.575303	-0.335826	-0.577671	-0.504802	-0.459925	-0.483936	-0.461658	-0.575967	-0.301816	-0.49222	-0.575965	-0.581554	-0.483903	-0.462078	-0.573141	-0.577786	-0.467794	-0.573965	-0.506372	-0.494297	-0.504605	-0.488878	-0.580558
ENSG00000122188	2.58291	2.63885	2.68287	2.73404	2.52855	3.02829	2.82965	2.81021	3.00269	2.67539	3.01774	3.63036	2.67029	2.97872	3.38407	2.78476	2.9428	3.32597	2.67427	3.04392	3.5154	2.52294	2.81054	3.31455	2.58112	2.9215	3.66834	2.67799	3.22959	3.21195	2.42927	2.66278	2.69879	2.42574	2.52027	2.81434	2.769	2.56144	2.458	2.63588	2.56185	2.79189
ENSG00000058673	11.0109	11.2444	11.4244	11.2796	11.1162	11.2156	11.5657	11.6026	11.4186	11.6573	11.4893	11.3774	11.4937	11.3994	11.62	11.4915	11.437	11.2716	11.2347	11.3726	11.4832	11.3271	11.3841	11.3474	11.4992	11.5636	11.6211	11.1483	11.3439	10.9876	11.2652	10.9643	10.9312	11.0453	10.9412	11.0819	11.0107	11.141	10.9535	11.5199	11.2351	11.3895
ENSG00000257315	8.01663	8.00791	8.23327	8.10535	8.00629	8.13037	8.2618	7.96802	7.79619	8.50062	8.39318	8.09343	8.54642	8.21942	8.72731	8.19075	8.07869	7.4109	7.85808	7.97133	7.92085	7.91662	7.79447	7.55536	7.57729	7.82001	7.83424	7.93512	8.0346	7.60439	7.69054	7.29265	7.59662	7.47825	7.61	7.49162	7.8045	7.74601	7.87219	8.18789	7.78657	7.73501
ENSG00000227417	-0.0084125	0.00502301	-0.0876492	-0.0774172	0.0226912	0.0751897	0.110143	-0.00155168	0.00274165	-0.0809355	0.0724579	0.0905193	-0.0756339	-0.00117901	0.0243914	-0.0654627	-0.0814403	-0.0897852	0.0137646	0.0931565	-0.0829466	0.137258	-0.0117391	0.138015	0.0108734	-0.0759816	0.00549174	-0.0255234	0.220062	-0.0829533	-0.0294166	0.172879	0.0674904	0.115134	-0.00579274	0.0283141	-0.0800368	-0.0874084	-0.084332	-0.0869589	0.00552467	-0.0231318
ENSG00000223505	0.358302	0.454458	0.702543	0.398521	0.289055	0.366042	0.348867	0.281428	0.656659	0.470081	0.364264	0.376027	0.293374	0.281545	0.574009	0.443408	0.380239	0.517744	0.469599	0.462387	0.373361	0.436896	0.354705	0.293502	0.285334	0.40502	0.455271	0.458372	0.282514	0.283645	0.394188	0.285345	0.353434	0.392086	0.504605	0.397903	0.559053	0.352861	0.367018	0.425635	0.283652	0.274671
ENSG00000182004	6.07301	5.77159	5.84256	5.84077	6.08335	6.20407	6.12947	6.6508	6.29147	6.19904	6.19536	5.63911	6.07304	6.34597	6.06515	6.22093	5.81091	6.15709	5.60905	5.84381	5.65494	5.85966	6.05357	5.84756	5.91472	5.99379	5.95669	5.88102	5.61295	5.65462	6.26938	6.45138	5.94907	5.68113	6.38077	5.92549	6.01169	6.07894	5.74581	5.82292	6.31382	5.90464
ENSG00000236430	-1.36177	-1.28571	-1.3646	-1.27634	-1.20848	-1.14801	-1.36526	-1.35871	-1.35687	-1.28204	-1.3593	-1.35467	-1.34379	-1.28836	-1.27802	-1.33214	-1.28289	-1.24458	-1.35234	-1.35402	-1.35569	-1.36027	-1.36331	-1.34365	-1.3535	-1.34432	-1.35571	-1.36598	-1.35722	-1.35571	-1.36631	-1.35348	-1.28721	-1.27859	-1.36059	-1.34674	-1.28054	-1.36411	-1.35819	-1.36321	-1.3557	-1.36577
ENSG00000232917	-2.25137	-2.24991	-2.25208	-2.24756	-2.24815	-2.25058	-2.2524	-2.25061	-2.25015	-2.24899	-2.25076	-2.2496	-2.24688	-2.25057	-2.24798	-2.24396	-2.23165	-2.25322	-2.24901	-2.24943	-2.24985	-2.251	-2.25176	-2.24684	-2.24931	-2.24701	-2.24986	-2.25346	-2.25024	-2.24986	-2.25398	-2.2493	-2.25754	-2.23057	-2.25108	-2.24762	-2.23106	-2.25196	-2.25048	-2.25173	-2.24985	-2.25315
ENSG00000237379	-2.31844	-2.31782	-2.31874	-2.31683	-2.31708	-2.31811	-2.31888	-2.31812	-2.31792	-2.31743	-2.31818	-2.31769	-2.31654	-2.3181	-2.31701	-2.3153	-2.31752	-2.31922	-2.31744	-2.31762	-2.31036	-2.31828	-2.31861	-2.31652	-2.31757	-2.31659	-2.3178	-2.31933	-2.31796	-2.3178	-2.31955	-2.31757	-2.31362	-2.31707	-2.31832	-2.31685	-2.31727	-2.31869	-2.31806	-2.3186	-2.3178	-2.3192
ENSG00000176754	-2.11344	-2.11152	-2.11436	-2.10846	-2.10922	-2.11239	-2.09184	-2.11244	-2.11183	-2.11032	-2.11263	-2.11112	-2.10756	-2.11238	-2.10901	-2.10375	-2.1106	-2.0929	-2.11035	-2.1109	-2.11145	-2.11294	-2.11394	-2.08457	-2.11073	-2.10773	-2.11146	-2.11617	-2.11195	-2.11145	-2.11685	-2.11073	-2.12068	-2.10919	-2.06717	-2.10853	-2.10983	-2.1142	-2.11227	-2.11391	-2.11145	-2.11576
ENSG00000143842	3.22335	3.42071	2.87734	2.7786	3.13763	3.56409	2.99465	2.5803	3.352	3.23941	3.07687	3.26902	3.11521	2.77729	2.87274	3.0321	3.08425	3.42102	3.58251	3.2786	4.58879	3.61543	3.20105	3.79021	3.69927	3.49224	4.23226	3.10511	3.03324	3.61549	3.5053	3.82115	4.21481	3.59354	3.72031	4.26906	3.39027	2.80852	3.69257	3.30466	2.97508	3.65899
ENSG00000261065	0	0	0	0	0	0	0	0	0	0	0	0	0	0	0	0	0	0	0	0	0	0	0	0	0	0	0	0	0	0	0	0	0	0	0	0	0	0	0	0	0	0
ENSG00000143845	3.35983	4.08095	2.26199	3.35916	3.51627	2.29222	2.6582	3.41589	2.30111	2.6441	2.92942	2.42494	2.37245	2.93981	2.47113	2.73013	2.80455	2.41137	3.61397	3.68721	2.51824	2.72069	2.93078	2.6235	2.87474	3.3399	2.30718	3.2793	3.17959	2.61009	3.27397	3.99242	2.63587	3.42362	3.95279	2.5957	2.91053	3.63254	2.66833	2.61626	3.25407	2.41322
ENSG00000230550	-1.97734	-1.9744	-1.97876	-1.9697	-1.97087	-1.97574	-1.94421	-1.97581	-1.97488	-1.97256	-1.9761	-1.97378	-1.96833	-1.97573	-1.97055	-1.92729	-1.97298	-1.98103	-1.97261	-1.97345	-1.97429	-1.97659	-1.94292	-1.93306	-1.97319	-1.96859	-1.9743	-1.98153	-1.97506	-1.9743	-1.98257	-1.97319	-1.98705	-1.97083	-1.97675	-1.96981	-1.97181	-1.90813	-1.97555	-1.94287	-1.9743	-1.98091
ENSG00000143839	-2.31876	-2.31792	-2.31917	-2.31657	-2.31691	-2.3183	-2.31935	-2.31832	-2.31806	-2.31739	-2.31841	-2.31774	-2.31618	-2.3183	-2.31682	-2.31451	-2.31751	-2.31982	-2.31741	-2.31765	-2.31789	-2.31855	-2.31898	-2.31616	-2.3075	-2.31626	-2.31789	-2.31996	-2.31811	-2.31789	-2.32026	-2.31757	-2.3223	-2.3169	-2.30852	-2.3166	-2.31718	-2.3191	-2.31825	-2.31897	-2.31789	-2.31978
ENSG00000225522	-2.18334	-2.18132	-2.18431	-2.17809	-2.17889	-2.18224	-2.18475	-2.18228	-2.18165	-2.18005	-2.18248	-2.18089	-2.17714	-2.18223	-2.17867	-2.14896	-2.18034	-2.18587	-2.15591	-2.18066	-2.15707	-2.18282	-2.18386	-2.17709	-2.18049	-2.17732	-2.18125	-2.18621	-2.18177	-2.18125	-2.18693	-2.18048	-2.19152	-2.17886	-2.18293	-2.17816	-2.17953	-2.15997	-2.1821	-2.18383	-2.18124	-2.18579
ENSG00000170498	-2.25127	-2.24986	-2.25195	-2.24762	-2.24818	-2.2505	-2.25225	-2.25054	-2.25009	-2.24898	-2.25068	-2.24957	-2.24696	-2.2505	-2.24802	-2.24417	-2.23237	-2.25303	-2.24901	-2.24941	-2.24981	-2.25091	-2.25164	-2.24693	-2.24929	-2.24709	-2.24982	-2.25327	-2.25018	-2.233	-2.25377	-2.24928	-2.25717	-2.23134	-2.25098	-2.24767	-2.24862	-2.25183	-2.25041	-2.25161	-2.24981	-2.25297
ENSG00000174567	-2.38659	-2.38629	-2.38673	-2.3858	-2.38592	-2.38642	-2.3868	-2.38643	-2.38634	-2.3861	-2.38646	-2.38622	-2.38566	-2.38642	-2.38589	-2.38506	-2.38614	-2.38335	-2.3861	-2.38619	-2.38628	-2.38651	-2.38667	-2.38565	-2.38616	-2.38569	-2.38628	-2.38702	-2.38635	-2.38628	-2.38713	-2.38616	-2.38786	-2.38592	-2.38653	-2.38581	-2.38602	-2.38671	-2.3864	-2.38666	-2.38628	-2.38696
ENSG00000143850	8.50554	8.45825	6.85802	8.61424	8.69229	7.07743	7.59501	7.2345	6.73884	8.49815	9.20593	7.2125	9.35029	9.61341	8.79204	6.59312	6.93995	5.82447	7.13163	6.97561	6.5254	7.44163	7.12962	6.45657	6.83344	6.68748	5.76027	7.16665	6.85196	7.02333	8.11134	8.34974	7.35518	8.16128	8.20824	6.95941	8.7401	9.09425	8.15844	7.90357	8.19048	6.90547
ENSG00000231691	-2.11305	-2.11128	-2.11389	-2.10847	-2.10917	-2.11209	-2.07213	-2.11213	-2.11157	-2.11018	-2.1123	-2.11091	-2.10765	-2.11208	-2.0879	-2.10415	-2.11044	-2.11526	-2.11021	-2.11072	-2.11122	-2.11259	-2.11351	-2.1076	-2.11056	-2.1078	-2.11123	-2.09448	-2.11168	-2.11122	-2.11618	-2.11056	-2.11969	-2.10914	-2.11269	-2.10853	-2.10973	-2.09267	-2.11197	-2.11348	-2.11122	-2.11518
ENSG00000219133	-1.01146	-1.00913	-1.01215	-0.997746	-1.00058	-1.01065	-1.01245	-0.85715	-1.0102	-0.919414	-0.859194	-0.842625	-0.994418	-0.856584	-0.999791	-0.980266	-1.0057	-1.01317	-1.0048	-0.921588	-1.00887	-1.01109	-1.01184	-0.908991	-1.00621	-0.995059	-0.924602	-1.01339	-0.927719	-1.00889	-0.707923	-1.00619	-0.974391	-1.00048	-0.863599	-0.998005	-0.917597	-1.01203	-0.929675	-1.01182	-1.00888	-1.01312
ENSG00000280924	-1.43295	-1.42744	-1.36962	-1.35263	-1.35482	-1.42995	-1.43682	-1.43007	-1.42834	-1.35798	-1.43063	-1.42627	-1.41604	-1.23194	-1.4202	-1.40509	-1.42478	-1.43827	-1.42408	-1.42566	-1.42724	-1.43154	-1.4344	-1.41591	-1.42517	-1.41654	-1.42725	-1.37803	-1.29669	-1.42725	-1.43872	-1.42516	-1.4405	-1.35474	-1.43184	-1.35283	-1.35658	-1.36916	-1.42958	-1.4343	-1.36125	-1.43823
ENSG00000226330	1.92267	1.80513	1.60601	1.89252	1.87011	1.64365	1.87905	1.48246	1.48926	1.60062	1.70959	1.58726	2.13422	2.23692	1.87628	1.44891	1.83066	1.44703	1.40367	1.50005	1.39697	1.47686	1.46621	1.54223	1.40132	1.42072	1.39694	1.57389	1.57367	1.49361	1.72258	1.89405	1.49304	1.71064	1.63081	1.41542	1.92216	2.23109	1.90659	1.80059	1.73745	1.64089
ENSG00000237848	-2.11379	-2.11173	-2.11478	-2.10844	-2.10926	-2.11267	-2.11523	-2.11272	-2.08745	-2.11044	-2.0883	-2.1113	-2.10748	-2.11266	-2.10903	-2.1034	-2.11074	-2.11637	-2.06124	-2.11107	-2.11166	-2.11326	-2.11433	-2.10743	-2.11089	-2.10767	-2.11166	-2.11672	-2.11219	-2.11166	-2.11745	-2.11088	-2.12158	-2.10923	-2.08875	-2.10852	-2.10992	-2.11461	-2.11253	-2.11429	-2.11166	-2.11628
ENSG00000158615	11.2923	11.3222	11.3299	11.1926	11.4564	11.258	11.2735	11.5252	11.2266	12.1107	12.4762	12.0111	12.0216	12.6844	12.3569	11.1455	11.4786	11.2945	11.6101	11.7037	11.5369	11.2697	11.5978	11.5062	11.5237	11.4871	11.4066	11.8027	12.0012	11.8055	11.3286	11.1422	11.0972	11.4999	11.4115	11.2515	11.1395	11.4741	11.1521	11.3485	11.3539	11.358
ENSG00000133056	8.20167	8.04852	7.30069	7.95331	7.98383	7.65607	6.66043	5.87868	6.81547	5.58925	5.86134	6.06261	6.09999	6.82436	6.02265	6.50023	6.71254	5.85473	6.83492	6.29331	7.05874	7.87034	7.93	7.08645	6.97486	6.32989	6.96438	7.71347	7.48856	7.63248	8.04655	8.54418	8.70729	8.10949	8.51879	8.41218	8.29298	8.29636	8.36716	8.07569	8.12971	7.9169
ENSG00000198625	10.55	10.5881	10.8984	10.0352	10.4105	10.4852	10.0867	10.1142	9.91136	10.0599	10.0189	10.2874	10.1664	10.0324	10.5823	10.1802	10.6399	9.98206	10.2651	10.2127	10.456	10.4064	10.431	10.614	10.2005	10.2408	10.438	10.2685	10.3137	10.1155	10.0893	9.98772	10.0463	10.156	10.4187	10.3225	10.2239	10.1728	10.1048	10.1832	10.1204	10.1142
ENSG00000236779	0.869609	0.825762	0.854749	0.661765	0.659141	0.735175	0.642256	0.953844	0.739928	0.75335	0.811114	0.831255	0.77976	0.735259	0.765598	1.05778	0.918832	0.63951	0.841851	0.83419	0.743245	0.730613	0.794664	0.883913	0.654133	0.778037	0.651851	0.882371	0.820004	0.743212	0.920428	0.749632	0.673757	1.02474	1.21255	0.770231	0.849326	0.643821	0.889255	0.722908	0.903462	0.773315
ENSG00000200408	-1.74772	-1.74437	-1.74934	-1.77911	-1.78044	-1.786	-1.79017	-1.78607	-1.78502	-1.78237	-1.78641	-1.78376	-1.77755	-1.78598	-1.78008	-1.77089	-1.78286	-1.75193	-1.78243	-1.74329	-1.78435	-1.78696	-1.7887	-1.77747	-1.78309	-1.77785	-1.78436	-1.79259	-1.70503	-1.78435	-1.75369	-1.78309	-1.7662	-1.7804	-1.78714	-1.77924	-1.74142	-1.78916	-1.78577	-1.78864	-1.78435	-1.79189
ENSG00000240710	2.3879	2.5146	2.4279	2.23724	2.32747	2.55317	2.21139	2.16906	2.27052	2.55332	2.54527	2.72339	2.36546	2.25906	2.22739	2.45748	2.54423	2.64162	3.11267	3.08443	3.49523	2.7067	2.37438	3.21553	2.79726	3.10163	2.92178	2.31698	2.50103	3.09756	2.17338	2.90569	2.71747	2.42291	2.59164	2.95195	2.31381	2.22257	2.67848	2.14585	2.44332	2.38779
ENSG00000170382	5.31563	5.47607	4.9738	4.27813	4.42217	4.2662	4.86397	4.70208	4.30352	5.71419	5.55151	5.69899	4.00987	4.66876	4.43632	5.48756	5.1384	6.05916	6.28314	5.8496	6.7866	5.35662	5.25392	6.10078	5.4791	5.91995	6.58011	5.05155	5.31126	6.77947	4.3459	5.34143	5.68762	5.02121	5.94637	5.52419	4.77759	4.53572	5.21546	4.05858	4.48145	4.09442
ENSG00000240219	3.11142	3.53008	3.43376	2.73838	3.12201	3.15145	3.22683	3.27319	2.77528	3.73425	3.68843	3.59918	2.98778	3.15184	2.94563	3.82253	3.41451	3.81961	3.96999	3.78599	4.17503	3.54878	3.41002	3.94041	3.71117	3.88108	4.06305	3.06654	3.29435	4.20075	3.0922	3.34835	3.68451	3.48115	3.87292	4.04564	3.32355	3.25182	3.53939	3.26466	3.43041	3.18536
ENSG00000228153	-2.38678	-2.38632	-2.387	-2.38558	-2.38576	-2.38653	-2.38711	-2.38654	-2.38639	-2.38603	-2.38659	-2.38622	-2.38536	-2.38653	-2.38571	-2.38444	-2.3861	-2.38736	-2.38604	-2.38063	-2.3863	-2.38666	-2.3869	-2.38535	-2.38613	-2.3854	-2.3863	-2.38744	-2.38642	-2.3863	-2.3876	-2.38613	-2.38872	-2.38576	-2.38669	-2.3856	-2.38591	-2.38697	-2.3865	-2.38689	-2.3863	-2.38734
ENSG00000252650	0	0	0	0	0	0	0	0	0	0	0	0	0	0	0	0	0	0	0	0	0	0	0	0	0	0	0	0	0	0	0	0	0	0	0	0	0	0	0	0	0	0
ENSG00000251861	-2.38664	-2.3863	-2.38269	-2.38575	-2.38588	-2.38645	-2.38688	-2.38646	-2.38635	-2.38608	-2.38649	-2.38622	-2.38559	-2.38645	-2.38584	-2.3849	-2.38613	-2.38707	-2.38609	-2.38618	-2.38628	-2.38655	-2.38673	-2.38558	-2.38615	-2.38562	-2.38628	-2.38713	-2.38637	-2.38628	-2.38725	-2.38615	-2.38808	-2.38588	-2.38657	-2.38576	-2.38599	-2.38678	-2.38643	-2.38672	-2.38628	-2.38706
ENSG00000163531	0.679346	0.778124	0.672197	0.614074	0.611546	0.766619	0.595284	0.687424	0.6034	0.608016	0.835432	0.861668	0.617134	0.766749	0.717816	0.631064	0.871015	0.784815	1.02046	0.700514	0.855738	0.75958	1.22527	1.0164	0.702009	0.616538	0.604524	0.834979	0.916245	0.695712	0.654497	0.70205	0.894846	0.716083	0.682433	0.82051	0.801508	0.596791	0.768279	0.747674	0.695738	0.786006
ENSG00000229657	-2.38671	-2.38631	-2.38691	-2.38566	-2.38582	-2.38649	-2.387	-2.38165	-2.38637	-2.38605	-2.38654	-2.38622	-2.38547	-2.38649	-2.38578	-2.38466	-2.38611	-2.38722	-2.38606	-2.38618	-2.38629	-2.38661	-2.38682	-2.38546	-2.38614	-2.38551	-2.38629	-2.38729	-2.3864	-2.38629	-2.38743	-2.38614	-2.38842	-2.38581	-2.38663	-2.38567	-2.38595	-2.38687	-2.38647	-2.38681	-2.38629	-2.3872
ENSG00000184144	-1.02	-0.933321	-0.884907	-1.0061	-1.00892	-1.01919	-1.02098	-0.865186	-1.01862	-1.013	-0.940214	-1.01596	-0.917748	-0.938721	-0.923108	-0.988664	-0.84468	-1.02171	-0.928103	-0.930137	-1.0172	-1.01962	-1.02038	-1.0026	-0.846254	-1.00342	-1.01722	-0.901789	-1.01883	-1.01721	-0.90774	-1.01452	-0.942783	-1.00882	-1.0197	-0.921326	-1.01119	-1.02057	-1.01909	-1.02035	-0.932883	-1.02165
ENSG00000251696	0	0	0	0	0	0	0	0	0	0	0	0	0	0	0	0	0	0	0	0	0	0	0	0	0	0	0	0	0	0	0	0	0	0	0	0	0	0	0	0	0	0
ENSG00000174529	4.05134	4.36136	4.35436	4.24637	4.54683	3.92795	3.90366	3.53585	3.96011	3.75419	3.58385	3.59747	4.34431	4.30429	4.08142	3.88706	3.49011	3.08167	3.69461	3.7783	3.58173	4.08129	4.02101	3.46156	3.67583	3.76168	3.45306	4.08906	3.7739	3.64048	4.27552	4.25401	3.9396	4.15898	4.28889	3.58171	3.93853	4.34138	4.05177	4.23302	4.4775	3.94433
ENSG00000117222	9.93251	9.97856	9.97893	10.0957	9.86428	9.95624	9.7857	9.85405	9.82471	9.86921	9.86999	9.68254	10.1078	9.9897	10.0699	9.80252	9.9443	9.51282	9.59545	9.56845	9.66006	9.87768	9.83238	9.87668	9.84995	9.70091	9.7669	9.77266	9.99399	9.5387	10.0922	9.88554	9.80109	9.78068	9.83641	9.91759	9.87471	10.0227	9.71015	10.0865	10.0072	9.98972
ENSG00000271580	2.43999	2.52088	2.62189	2.37047	2.27655	2.23433	2.10648	1.8994	2.12944	2.02163	1.97178	2.27694	2.08574	1.8172	1.8619	1.79814	2.23177	1.9089	2.17174	1.83619	2.2049	2.21646	1.94523	2.17584	1.83842	1.87999	1.99662	2.16476	1.98604	2.07096	2.09851	1.83848	2.11541	1.95754	2.26672	2.36794	1.85056	1.94006	2.34639	1.79875	1.9164	1.84644
ENSG00000236108	-2.06044	-2.05876	-2.06125	-2.05608	-2.05674	-2.05952	-2.06161	-2.05956	-2.05903	-2.05771	-2.05973	-2.05841	-2.05529	-2.03944	-2.05656	-2.05196	-2.05795	-2.06254	-2.05774	-2.05822	-2.0587	-2.06001	-2.0408	-2.05525	-2.05807	-2.05545	-2.0587	-2.06283	-2.05914	-2.0587	-2.04335	-2.05807	-2.03127	-2.05672	-2.0601	-2.05614	-2.05728	-2.04103	-2.05941	-2.06085	-2.0587	-2.06247
ENSG00000133059	10.6425	10.646	10.8115	10.5335	10.1146	10.6189	9.77803	9.05004	10.1354	9.48452	9.51947	9.42126	9.5575	9.10871	9.17997	9.89153	9.43734	9.41109	9.44627	9.01028	9.37069	10.2502	9.62688	9.6481	9.52619	9.07448	9.48216	9.75359	9.51311	9.51635	10.5072	10.3284	10.7719	10.0865	10.2252	10.5107	10.6272	10.3801	10.7619	10.6025	10.4159	10.6268
ENSG00000213041	0.345545	0.638889	0.567352	0.204696	0.305785	0.357927	0.263427	0.357405	0.364808	0.200283	0.278597	0.290188	0.206929	0.195768	0.203358	0.217129	0.294338	0.256512	0.2002	0.198963	0.36961	0.42073	0.269178	0.320741	0.293239	0.206494	0.369542	0.18858	0.196682	0.287531	0.250314	0.293276	0.225824	0.399408	0.48326	0.496955	0.300637	0.267362	0.359486	0.192707	0.197755	0.485761
ENSG00000133069	9.99423	9.67134	10.4024	9.81529	8.92659	10.0126	8.58549	7.43887	9.24056	9.29503	10.1263	8.08918	9.03	9.49959	7.95567	7.90423	7.19734	7.53995	7.52255	8.40921	6.76179	9.44168	8.78272	7.78733	7.65379	6.88664	7.15695	8.51672	8.37553	8.47466	9.6874	9.74299	10.8817	9.63484	9.36108	10.0031	10.1553	9.57337	10.8623	9.7929	9.75262	10.4022
ENSG00000225063	-0.737819	-0.725842	-0.505289	-0.803143	-0.710492	-0.657001	-0.814595	-0.812524	-0.811949	-0.717781	-0.732906	-0.811243	-0.703571	-0.656892	-0.805442	-0.783494	-0.810718	-0.81545	-0.810468	-0.811029	-0.811575	-0.734848	-0.81388	-0.799204	-0.810857	-0.800122	-0.81158	-0.815701	-0.812061	-0.811579	-0.64819	-0.810852	-0.736256	-0.71038	-0.81309	-0.803434	-0.714383	-0.814106	-0.812362	-0.67289	-0.725394	-0.634719
ENSG00000163545	8.19695	8.04501	7.93667	7.39914	7.03382	7.68481	7.30268	6.73572	7.84794	8.26196	8.18111	8.66974	6.89909	7.09139	7.46405	7.86572	7.28282	7.36029	7.355	7.61818	6.89465	7.5131	7.608	7.00121	7.06471	7.05792	6.73787	6.99792	7.82217	7.85324	6.90572	6.99539	7.61548	7.21492	6.95036	7.27988	7.59026	7.22266	7.99729	7.41735	7.38773	7.50734
ENSG00000162873	-1.6564	-1.6039	-1.65835	-1.64588	-1.64749	-1.6542	-1.65924	-1.60583	-1.65301	-1.64981	-1.65469	-1.6515	-1.64399	-1.65418	-1.64704	-1.63594	-1.6504	-1.56457	-1.64989	-1.65105	-1.6522	-1.65536	-1.60901	-1.64389	-1.65069	-1.64435	-1.65221	-1.66217	-1.55635	-1.65221	-1.6636	-1.60222	-1.63107	-1.59897	-1.60713	-1.64603	-1.64878	-1.65802	-1.60547	-1.65739	-1.65221	-1.66131
ENSG00000235363	-1.5919	-1.58715	-1.5942	-1.57955	-1.58144	-1.58932	-1.59524	-1.58942	-1.58793	-1.58417	-1.53299	-1.47233	-1.57733	-1.53238	-1.58091	-1.51097	-1.58486	-1.54097	-1.58426	-1.58562	-1.58698	-1.59068	-1.53624	-1.5203	-1.5852	-1.57775	-1.47317	-1.54212	-1.58822	-1.58699	-1.59956	-1.58519	-1.56249	-1.58137	-1.53403	-1.57972	-1.58295	-1.5938	-1.589	-1.59307	-1.58698	-1.59767
ENSG00000226235	-1.78811	-1.78468	-1.78976	-1.77919	-1.78055	-1.78624	-1.74946	-1.78632	-1.78524	-1.78252	-1.78666	-1.78395	-1.77759	-1.78622	-1.78018	-1.72972	-1.78302	-1.75136	-1.78259	-1.78357	-1.78455	-1.78723	-1.78901	-1.7775	-1.78327	-1.7779	-1.78456	-1.79299	-1.78545	-1.74351	-1.75316	-1.78326	-1.76597	-1.78051	-1.74636	-1.77932	-1.78165	-1.70737	-1.78601	-1.74789	-1.78455	-1.79227
ENSG00000186007	-1.90985	-1.90638	-1.91152	-1.90085	-1.90222	-1.90796	-1.91228	-1.90804	-1.86549	-1.90421	-1.90839	-1.90565	-1.89923	-1.90795	-1.90184	-1.85089	-1.86326	-1.87274	-1.90428	-1.90527	-1.90626	-1.90896	-1.91076	-1.85768	-1.8635	-1.89954	-1.90627	-1.91478	-1.90716	-1.90626	-1.91601	-1.90495	-1.9205	-1.90217	-1.90915	-1.90097	-1.90333	-1.91123	-1.86627	-1.9107	-1.90626	-1.87259
ENSG00000281406	-2.38671	-2.38631	-2.3869	-2.38567	-2.38583	-2.38649	-2.38698	-2.3865	-2.38637	-2.38606	-2.38176	-2.38622	-2.38548	-2.38649	-2.38578	-2.38469	-2.38611	-2.38721	-2.38606	-2.38618	-2.38629	-2.3866	-2.38681	-2.38547	-2.38614	-2.38552	-2.38629	-2.38727	-2.3864	-2.38629	-2.38741	-2.38614	-2.38838	-2.38582	-2.38662	-2.38568	-2.38595	-2.38686	-2.38646	-2.3868	-2.38629	-2.38719
ENSG00000199059	0	0	0	0	0	0	0	0	0	0	0	0	0	0	0	0	0	0	0	0	0	0	0	0	0	0	0	0	0	0	0	0	0	0	0	0	0	0	0	0	0	0
ENSG00000224717	-2.04398	-2.04199	-2.04494	-2.0388	-2.03959	-2.01902	-2.04538	-2.04294	-2.04231	-2.04073	-2.04314	-2.04157	-2.03786	-2.04289	-2.03937	-2.0339	-2.04103	-2.02261	-2.04077	-2.04134	-2.04191	-2.04347	-2.02063	-2.03782	-2.04117	-2.03804	-2.01804	-2.04683	-2.04243	-2.04192	-2.04753	-2.04116	-2.051	-2.03956	-2.04358	-2.03887	-2.04023	-2.04478	-2.04276	-2.04447	-2.04192	-1.99864
ENSG00000117266	7.3399	7.36979	6.35334	7.20399	7.46824	6.61233	8.45627	8.48206	8.02743	8.42779	7.73077	8.63209	7.26715	6.91308	6.86343	9.8734	9.1232	9.30329	10.7849	9.91431	9.91847	9.81274	9.51925	9.89738	10.2919	9.94577	9.82853	9.66438	9.26693	10.0491	7.88307	8.03713	7.96684	9.32565	8.6524	9.16365	7.73082	6.72558	7.32795	7.27139	7.1804	6.60754
ENSG00000253097	-2.3869	-2.38634	-2.38718	-2.38543	-2.38565	-2.38659	-2.3873	-2.38661	-2.38643	-2.38598	-2.38666	-2.38622	-2.38516	-2.38659	-2.38559	-2.38404	-2.38606	-2.38761	-2.38599	-2.38615	-2.38632	-2.38676	-2.38705	-2.38515	-2.3861	-2.38522	-2.38632	-2.38771	-2.38646	-2.38632	-2.38791	-2.3861	-2.38929	-2.38565	-2.38679	-2.37866	-2.38584	-2.38713	-2.38656	-2.38704	-2.38632	-2.38759
ENSG00000174514	2.33236	2.5121	2.56339	2.55368	2.29783	2.06467	2.23681	2.1468	2.30965	2.27152	2.76464	2.58423	2.33895	2.0648	2.30297	2.20008	2.65963	2.21238	2.34889	2.59217	2.67753	2.28135	2.43144	2.42883	2.41014	2.2389	2.67731	2.49716	2.6068	2.16495	2.62355	2.41028	2.18037	2.87458	2.40352	2.47821	2.10155	2.25057	2.29853	2.43249	2.45363	2.51171
ENSG00000206762	-1.35323	-1.28198	-1.29082	-1.33895	-1.34113	-1.35024	-1.35664	-1.35036	-1.21714	-1.34429	-1.21942	-1.34658	-1.33639	-1.28446	-1.34053	-1.32547	-1.34509	-1.35716	-1.21289	-1.28022	-1.34753	-1.35182	-1.28892	-1.33625	-1.34548	-1.33688	-1.34755	-1.35731	-1.28322	-1.34755	-1.3576	-1.34547	-1.35931	-1.34106	-1.22062	-1.33915	-1.34289	-1.35542	-1.28412	-1.35458	-1.28179	-1.35713
ENSG00000158711	10.8366	10.8137	10.9325	10.9168	11.007	10.8701	11.5527	11.6575	11.241	11.6845	11.4236	11.4065	10.8878	11.0235	11.2593	11.5601	11.598	11.0402	11.4245	11.4724	11.5689	11.0765	11.1635	11.2672	11.3249	11.5271	11.6934	11.0508	11.1617	10.9764	10.969	10.5223	10.5879	10.6701	10.7978	10.7689	10.7523	10.8021	10.4113	11.1111	10.7879	10.7302
ENSG00000236942	1.79999	1.77143	1.83884	1.7451	1.63482	1.75391	1.77064	1.94876	1.68757	1.79637	1.88277	2.10575	1.76137	1.5082	2.11989	2.14617	1.7079	1.8034	1.87278	2.05566	1.77284	1.87457	1.95978	1.65673	1.99961	1.94033	1.97772	1.68461	2.07681	1.84594	1.67324	1.61634	1.68676	1.73206	1.74114	2.06929	1.52408	1.65116	1.75645	1.58067	1.60784	1.62901
ENSG00000158715	4.09465	4.52	3.40743	3.35017	3.47888	3.51279	2.61872	2.90115	2.9226	3.08072	2.98992	2.83849	2.81765	2.99942	2.77673	3.08201	2.96713	3.02153	5.0575	4.97718	5.29993	3.59377	3.76889	4.02721	4.37914	4.25724	4.59979	3.46252	3.75386	5.03613	3.83692	5.02703	4.65914	3.86851	5.07191	4.32676	2.88015	3.83277	3.00401	3.53953	4.0883	3.09421
ENSG00000275213	-2.38671	-2.38631	-2.38691	-2.38566	-2.38582	-2.38649	-2.387	-2.38165	-2.38637	-2.38605	-2.38654	-2.38622	-2.38547	-2.38649	-2.38578	-2.38466	-2.38611	-2.38722	-2.38606	-2.38618	-2.38629	-2.38661	-2.38682	-2.38546	-2.38614	-2.38551	-2.38629	-2.38729	-2.3864	-2.38629	-2.38743	-2.38614	-2.38842	-2.38581	-2.38663	-2.38567	-2.38595	-2.38687	-2.38647	-2.38681	-2.38629	-2.3872
ENSG00000069275	12.0066	12.0126	12.0367	12.3128	12.1286	12.0935	12.3389	12.5314	12.0591	11.7923	11.7652	11.8011	12.1738	12.1466	12.2077	11.9467	12.1377	11.6709	11.6985	12.0005	11.6363	11.7488	11.856	11.4119	11.9177	11.8596	11.6607	11.9822	12.0801	11.2675	12.1244	11.851	11.7429	11.6714	11.6791	11.3694	12.1437	12.2832	11.7467	12.5276	12.3373	12.2029
ENSG00000201944	0.0888245	0.0430665	0.245723	-0.125426	-0.126946	-0.0465657	-0.0629122	-0.0468762	-0.131838	-0.0308736	-0.0482573	-0.130549	0.276348	0.0325362	-0.0202795	0.153207	0.0547218	-0.138276	0.0578579	-0.130158	-0.0396023	-0.0504983	-0.13538	0.0965995	-0.129845	-0.123943	-0.131164	-0.00913859	-0.132042	-0.131161	-0.139688	-0.0340865	-0.0557472	-0.126893	-0.133927	-0.125567	-0.128136	0.138425	-0.0456372	-0.0571349	-0.131156	-0.138159
ENSG00000117280	9.91635	10.3956	10.1052	9.71957	10.542	10.0273	10.8404	11.6603	10.6148	11.7142	12.0524	11.4992	10.6301	11.7983	10.7672	10.93	11.4981	11.182	11.393	11.9124	11.4089	10.1966	10.9778	10.758	11.0792	11.5799	11.1757	10.5186	11.2906	10.9845	10.0652	10.3462	10.1122	10.2591	10.4849	10.317	9.83691	10.3941	9.84567	9.81682	10.3212	10.0827
ENSG00000133065	6.75949	7.06331	5.89924	6.74689	7.0045	6.58211	6.41048	6.18656	6.12865	6.04146	6.08943	5.88465	6.33296	6.12818	5.90467	6.55	5.88573	5.97626	7.00265	6.86223	6.26193	6.90856	6.86766	6.33731	6.98447	6.50671	6.3668	7.09474	6.90287	6.87736	7.72578	8.22502	7.94826	7.97596	8.07505	7.89374	7.13553	7.46251	7.31398	6.96014	7.30466	7.00031
ENSG00000162877	-1.4807	-1.47546	-1.48323	-1.46708	-1.46916	-1.47785	-1.48438	-1.47797	-1.41359	-1.47217	-1.47849	-1.47435	-1.46463	-1.47782	-1.34313	-1.45422	-1.47293	-1.4867	-1.34681	-1.47377	-1.47527	-1.47935	-1.41934	-1.40177	-1.47331	-1.4651	-1.41255	-1.48684	-1.47663	-1.47528	-1.48712	-1.47329	-1.33953	-1.40636	-1.47964	-1.46727	-1.4081	-1.48279	-1.4775	-1.48198	-1.47527	-1.3688
ENSG00000174502	4.46144	3.67004	3.17783	4.75985	3.95717	3.76509	4.7379	4.11384	3.65228	6.43965	6.18229	5.59477	6.61194	6.19637	5.85877	4.29692	3.80011	4.14247	5.61205	5.17111	4.37118	3.91866	4.49155	4.1359	5.03563	4.19143	3.50605	5.97718	5.1077	5.27768	5.27226	3.99912	3.88785	6.21777	4.41776	3.75425	4.29108	3.59102	3.96195	3.85777	3.88926	3.84533
ENSG00000227687	0	0	0	0	0	0	0	0	0	0	0	0	0	0	0	0	0	0	0	0	0	0	0	0	0	0	0	0	0	0	0	0	0	0	0	0	0	0	0	0	0	0
ENSG00000276600	9.32978	9.2729	8.89587	10.3506	10.9095	10.174	10.5302	10.8566	10.2203	11.8285	12.1909	10.9262	10.921	11.7365	10.7311	9.8759	10.4357	10.0855	11.5825	11.5702	12.0404	10.6296	10.6956	10.8307	11.2335	11.5579	11.5501	10.626	10.7942	11.052	9.92063	10.1563	9.61422	10.1708	10.2703	9.90723	10.1974	10.4391	10.3447	9.86783	10.1163	9.77892
ENSG00000196188	1.14825	1.16733	1.13958	1.20071	1.464	1.24159	1.45192	1.38814	1.1641	1.57809	1.31376	1.26081	1.736	2.05672	1.68574	1.25794	1.26887	1.1264	1.17962	1.42333	1.25569	1.15301	1.21957	1.09162	1.26674	1.09045	1.16799	1.59826	1.24817	1.168	1.29735	1.17561	1.08429	1.29141	1.06455	1.08628	1.28105	1.46727	1.24348	1.22002	1.16803	1.19534
ENSG00000280687	0	0	0	0	0	0	0	0	0	0	0	0	0	0	0	0	0	0	0	0	0	0	0	0	0	0	0	0	0	0	0	0	0	0	0	0	0	0	0	0	0	0
ENSG00000263961	0.983362	0.903518	1.18748	1.32464	0.914114	1.15753	0.970994	0.89954	1.24299	2.12351	1.52156	1.00636	1.15587	1.15771	1.22508	1.09134	1.27194	1.21425	1.01435	1.46847	1.32264	0.988067	1.05692	0.922478	1.01035	1.2523	1.00287	1.20691	1.0855	1.00288	1.01911	0.907062	0.919919	0.914243	0.896965	0.917458	1.01998	0.976241	0.994709	0.97896	1.00291	1.03266
ENSG00000252692	0	0	0	0	0	0	0	0	0	0	0	0	0	0	0	0	0	0	0	0	0	0	0	0	0	0	0	0	0	0	0	0	0	0	0	0	0	0	0	0	0	0
ENSG00000198049	-1.2676	-1.26156	-1.26894	-1.17952	-1.10955	-1.26431	-1.20312	-1.19208	-1.26255	-1.25776	-1.26506	-1.26028	-1.24907	-1.19191	-1.18126	-1.23705	-1.25864	-1.15145	-1.25788	-1.25961	-1.26134	-1.26605	-1.2687	-1.24892	-1.25907	-1.24961	-1.26135	-1.20999	-1.26291	-1.26135	-1.21317	-1.25906	-1.27221	-1.10947	-1.19401	-1.25211	-1.25622	-1.20009	-1.19154	-1.19851	-1.18897	-1.2697
ENSG00000226780	-2.25098	-2.24974	-2.25157	-2.24777	-2.24826	-2.2503	-2.25184	-2.25033	-2.24994	-2.24897	-2.25046	-2.24948	-2.24719	-2.2503	-2.24812	-2.24474	-2.24915	-2.25253	-2.24899	-2.24934	-2.23492	-2.23588	-2.2513	-2.24716	-2.24923	-2.2473	-2.23492	-2.25274	-2.25002	-2.2497	-2.25317	-2.24923	-2.25616	-2.24824	-2.25073	-2.24781	-2.24865	-2.25147	-2.25022	-2.25128	-2.2497	-2.25247
ENSG00000225483	0	0	0	0	0	0	0	0	0	0	0	0	0	0	0	0	0	0	0	0	0	0	0	0	0	0	0	0	0	0	0	0	0	0	0	0	0	0	0	0	0	0
ENSG00000236889	-2.38665	-2.3863	-2.38683	-2.38573	-2.38587	-2.38646	-2.3869	-2.38647	-2.38636	-2.38607	-2.3865	-2.38622	-2.38556	-2.38646	-2.38583	-2.38485	-2.38613	-2.3871	-2.38608	-2.38618	-2.38629	-2.38656	-2.38248	-2.38555	-2.38615	-2.38559	-2.38629	-2.38716	-2.38638	-2.38629	-2.38729	-2.38615	-2.38815	-2.38586	-2.38658	-2.38574	-2.38598	-2.3868	-2.38644	-2.38674	-2.38629	-2.38709
ENSG00000196550	4.21822	4.24144	4.28877	4.32034	4.84616	4.18609	5.55986	5.78677	5.3243	5.72308	6.00269	5.84819	4.80198	5.08226	5.27381	5.21423	5.48573	5.80016	5.67005	5.86672	5.27108	4.83064	4.98403	5.44674	5.30678	5.74563	5.64224	5.05166	5.14024	5.33472	4.20112	4.11793	3.99845	4.59562	4.49602	4.37675	4.34989	4.37862	4.34106	4.43659	4.13445	4.27326
ENSG00000266028	12.0097	11.9329	11.8138	12.0335	12.5647	11.9762	13.3987	13.7128	13.18	14.2826	14.2856	13.9708	13.2629	13.2573	13.2763	13.71	13.7692	13.6244	13.8409	13.8214	13.4697	12.8963	13.0834	13.3398	13.6562	13.8719	13.3744	12.9811	13.3139	13.4251	11.7406	11.9373	11.5551	12.6849	12.2708	12.5206	11.8841	11.8545	11.9711	11.7793	11.6748	11.769
ENSG00000229509	0	0	0	0	0	0	0	0	0	0	0	0	0	0	0	0	0	0	0	0	0	0	0	0	0	0	0	0	0	0	0	0	0	0	0	0	0	0	0	0	0	0
ENSG00000263528	9.56663	9.69013	9.37763	9.65436	10.2187	9.40161	11.6611	11.6252	11.1138	12.5723	12.3207	12.2793	11.0581	10.2794	11.4313	11.5638	11.1563	12.0256	12.2725	12.1699	12.0105	10.7022	10.8088	11.4396	11.7032	12.0603	11.6876	10.8489	11.2229	11.8023	10.1661	10.5972	10.3776	11.0514	10.8108	10.8652	9.61999	8.97946	9.8669	8.87156	8.64171	9.22777
ENSG00000278465	-2.38688	-2.38633	-2.38714	-2.38546	-2.38568	-2.38658	-2.38726	-2.38659	-2.38642	-2.38599	-2.38665	-2.38622	-2.38521	-2.38658	-2.37911	-2.38413	-2.38607	-2.38756	-2.386	-2.38616	-2.38631	-2.38674	-2.38702	-2.38519	-2.38611	-2.38526	-2.38631	-2.38765	-2.38645	-2.38631	-2.38784	-2.38611	-2.38916	-2.38567	-2.38677	-2.38548	-2.38585	-2.38709	-2.38654	-2.38701	-2.38631	-2.38754
ENSG00000162888	4.14025	4.05967	4.08215	3.90482	4.55131	3.83146	5.24686	5.06022	4.63083	5.91969	5.77723	5.24881	4.75244	4.06113	4.93565	5.15483	5.54603	5.31254	5.00726	5.38203	4.99943	4.81013	4.80915	5.35969	4.64116	5.56625	4.62441	4.41468	4.77588	4.5173	3.92937	4.16267	4.3423	4.67655	5.03334	4.76277	3.90541	3.73304	4.11924	3.74893	3.41217	3.76008
ENSG00000261000	0.950916	1.20321	1.01484	0.887718	1.17514	0.960186	1.19237	1.41789	1.12529	1.36782	1.50974	1.28069	0.891591	0.960277	1.17935	0.909145	1.42113	0.931112	0.979502	1.21698	0.968929	0.870084	1.08848	1.00886	1.14572	1.11065	1.05398	0.992858	0.964258	0.875594	0.985056	1.06449	1.02233	0.884626	1.03194	0.998079	0.882001	0.944382	0.961353	0.866717	0.875606	1.22184
ENSG00000266094	12.5252	12.452	12.4152	12.365	12.3056	12.3923	12.3771	12.367	12.4303	12.5323	12.6238	12.6641	13.2033	13.0165	13.2912	12.5443	12.5115	12.6805	12.4902	12.3386	12.7178	12.393	12.5685	12.7797	12.4467	12.4909	12.6723	12.5489	12.682	12.8713	12.0737	12.0328	12.1882	12.2242	12.1597	12.2858	12.4121	12.3233	12.5078	12.4466	12.3394	12.5187
ENSG00000234981	-0.823669	-0.821862	-0.752831	-0.715869	-0.817256	-0.740969	-0.824832	-0.822748	-0.737383	-0.642455	-0.822929	-0.732653	-0.810169	-0.597435	-0.718223	-0.695748	-0.820931	-0.761017	-0.727468	-0.731219	-0.734875	-0.744404	-0.824113	-0.711835	-0.647335	-0.810906	-0.821799	-0.762725	-0.822283	-0.821798	-0.826459	-0.730039	-0.829443	-0.817141	-0.745048	-0.814298	-0.819872	-0.75191	-0.822586	-0.824085	-0.821795	-0.760586
ENSG00000279946	-1.45087	-1.50571	-1.51313	-1.49772	-1.43987	-1.50799	-1.51422	-1.50811	-1.50653	-1.50258	-1.44877	-1.50466	-1.49538	-1.44813	-1.43931	-1.48545	-1.5033	-1.45832	-1.44283	-1.5041	-1.44569	-1.50943	-1.51202	-1.49526	-1.50366	-1.43599	-1.50555	-1.45981	-1.50684	-1.50554	-1.46282	-1.44381	-1.51874	-1.49964	-1.5097	-1.4979	-1.44146	-1.51271	-1.50766	-1.51194	-1.50553	-1.45795
ENSG00000143486	9.68431	9.76477	9.71281	9.58967	9.33589	9.37215	9.50974	9.32797	9.43252	9.15755	8.89122	9.04536	9.28969	8.83019	8.83584	9.466	9.06666	9.11117	9.1392	9.16711	9.04234	9.45547	9.20561	9.1484	9.25349	9.30708	8.93124	9.21113	9.24954	9.29542	9.5508	9.69463	9.61069	9.44252	9.37922	9.47991	9.50426	9.48758	9.59463	9.5755	9.57383	9.64193
ENSG00000237605	-2.31901	-2.318	-2.3195	-2.31637	-2.31677	-2.31846	-2.31972	-2.31848	-2.306	-2.31736	-2.31858	-2.31778	-2.3159	-2.31845	-2.31666	-2.31388	-2.31751	-2.32029	-2.31738	-2.31767	-2.31796	-2.31875	-2.31928	-2.31587	-2.31758	-2.30382	-2.31796	-2.32046	-2.31822	-2.31796	-2.32082	-2.31758	-2.32328	-2.31676	-2.31881	-2.31641	-2.3171	-2.31942	-2.31839	-2.31926	-2.31796	-2.32024
ENSG00000143479	1.22076	1.14588	1.13326	1.27306	1.26446	1.23091	1.40666	1.14164	1.3207	1.70685	1.51651	1.41199	1.38922	1.5227	1.53696	1.33035	1.15032	1.44019	1.25201	1.49134	1.67033	1.13936	1.48429	1.86869	1.33743	1.48163	1.47854	1.48374	1.23536	1.40543	1.36648	1.41959	1.4029	1.26476	1.303	1.69931	1.2577	1.41856	1.14242	1.21633	1.40549	1.12762
ENSG00000162889	11.6139	11.6476	11.0798	11.321	11.6837	11.2087	11.2074	11.5224	11.1174	11.7107	12.0897	11.3844	11.8712	12.2111	11.8635	11.0891	11.4267	11.3125	12.1748	12.2972	12.1278	11.6207	11.9125	11.9798	11.8218	12.0044	11.9052	11.7813	12.0125	12.3179	11.4063	11.9883	11.7383	11.7605	12.1651	11.8443	11.5014	11.7545	11.7585	11.399	11.6815	11.4549
ENSG00000224114	-0.591588	-0.589453	-0.52083	-0.585627	-0.486621	-0.590452	-0.523272	-0.5905	-0.589817	-0.588012	-0.367704	-0.500166	-0.473955	-0.508618	-0.586351	-0.563728	-0.33598	-0.468919	-0.588056	-0.588723	-0.589372	-0.5122	-0.450138	-0.581413	-0.497521	-0.475308	-0.589378	-0.471944	-0.50578	-0.422952	-0.478118	-0.588513	-0.598429	-0.586589	-0.51286	-0.585719	-0.491098	-0.452829	-0.590308	-0.59208	-0.502448	-0.528772
ENSG00000199349	-2.31874	-2.31791	-2.31914	-2.31659	-2.30704	-2.31829	-2.31932	-2.31831	-2.31805	-2.31739	-2.31839	-2.31774	-2.31621	-2.31828	-2.31683	-2.31457	-2.31751	-2.30989	-2.31741	-2.31765	-2.31788	-2.31853	-2.31895	-2.31619	-2.31757	-2.31628	-2.31788	-2.31992	-2.3181	-2.31788	-2.32021	-2.31757	-2.32221	-2.31691	-2.31857	-2.31662	-2.31718	-2.31907	-2.31823	-2.31894	-2.31788	-2.31974
ENSG00000136634	7.54519	7.05992	8.1659	7.29316	6.72068	8.47227	7.11811	6.56674	8.5976	5.99226	5.78571	7.71292	6.96653	6.81691	8.64911	7.93238	7.47803	8.81713	7.53777	6.46856	8.36979	7.82335	7.682	8.74544	7.88628	7.08318	8.93998	7.22893	7.12479	8.34313	7.53386	6.94504	8.32833	7.15945	6.79404	8.78295	7.59036	6.80772	7.98248	7.78198	7.21595	8.52783
ENSG00000142224	2.75052	2.90089	3.10094	3.18761	2.80725	3.01072	2.96976	3.00885	3.3336	3.10259	3.23953	3.31715	3.82692	5.40702	4.97025	2.87276	3.15925	3.03162	2.76873	3.32825	3.40547	2.91867	3.12106	3.30753	3.21772	2.85852	3.18265	2.91036	2.95952	3.24273	2.98584	2.93208	2.86852	2.80817	2.68035	3.2581	2.88084	3.3483	3.25798	3.27417	2.82117	2.86917
ENSG00000162891	-1.55098	-1.54602	-1.49394	-1.53808	-1.54005	-1.48884	-1.55447	-1.48895	-1.54683	-1.5429	-1.54889	-1.48553	-1.47631	-1.48881	-1.48006	-1.52589	-1.54362	-1.55722	-1.48355	-1.54442	-1.48639	-1.54971	-1.55229	-1.47619	-1.54398	-1.5362	-1.54585	-1.49977	-1.54713	-1.54585	-1.55818	-1.54397	-1.48327	-1.53998	-1.54998	-1.53826	-1.48219	-1.55296	-1.54795	-1.5522	-1.54584	-1.55701
ENSG00000162892	1.85785	2.28851	2.01	1.90222	2.28062	2.19549	2.1368	2.44071	2.05485	1.98898	2.1895	2.5451	2.23772	3.07346	2.7931	2.09364	1.9849	2.05104	2.16947	2.37431	2.58427	1.8619	2.33488	2.23892	2.66499	2.23337	2.35634	2.2653	2.27594	2.4183	2.14452	2.61416	2.15735	2.10588	2.36406	2.38016	2.18191	2.56336	2.19877	2.15776	2.21994	2.41716
ENSG00000162894	4.90897	5.32753	5.07105	4.48254	5.69622	5.40533	5.06354	5.92169	5.99015	5.5304	5.84315	6.05412	6.05801	7.27426	6.59781	4.63812	5.55571	5.60873	5.87102	6.72702	6.13827	4.84386	6.20845	6.15883	5.92738	6.62122	6.03867	6.05631	6.00924	6.19106	5.33234	6.40414	5.33281	5.51964	6.60026	5.7064	4.87852	6.02992	5.89083	4.4473	5.69925	5.91339
ENSG00000271680	-1.40423	-1.39886	-1.40682	-1.39027	-1.39241	-1.2728	-1.40799	-1.40142	-1.33548	-1.33123	-1.33771	-1.39772	-1.38777	-1.27277	-1.32756	-1.3771	-1.39627	-1.40878	-1.39559	-1.39713	-1.39866	-1.40285	-1.34138	-1.32338	-1.39665	-1.32399	-1.39868	-1.35125	-1.40006	-1.39867	-1.35428	-1.39664	-1.37199	-1.39233	-1.40314	-1.39047	-1.39412	-1.40637	-1.40095	-1.34129	-1.39866	-1.34938
ENSG00000226945	1.84896	1.88159	2.08722	1.83513	1.71488	2.40996	2.50762	2.36069	2.38446	1.98905	2.4454	2.18482	2.05344	2.36276	1.82737	2.35079	1.89808	2.35373	1.9025	1.89256	1.79441	2.18616	1.76358	1.84871	1.80382	1.95222	2.17414	2.08702	1.78799	1.79436	2.59414	1.97987	2.35895	1.92412	2.12548	1.9368	2.00012	1.83658	1.69141	2.1003	1.8828	1.81243
ENSG00000162896	-0.218437	-0.215295	-0.219851	-0.209706	-0.211157	-0.216762	-0.146213	-0.216833	-0.215829	-0.114383	-0.217147	-0.0348547	-0.207948	-0.129898	-0.210759	-0.193944	-0.116555	-0.221982	-0.213248	0.120968	-0.215176	-0.217657	0.119646	-0.0912724	-0.117609	0.190619	-0.0391006	-0.0920146	-0.12675	-0.0390817	-0.0987276	0.257837	-0.138569	-0.211107	0.0123267	-0.20984	-0.212294	-0.142435	-0.129048	-0.219164	-0.215177	-0.22187
ENSG00000162897	-2.04571	-2.04311	-2.04696	-2.03895	-2.03998	-2.04429	-2.04753	-2.04435	-2.04353	-2.01034	-2.04461	-2.04256	-2.03773	-2.04428	-1.97743	-2.03257	-2.04185	-2.04897	-2.04152	-2.04227	-2.04301	-2.04504	-2.04639	-2.03767	-2.04204	-2.03797	-2.04302	-2.04942	-2.01256	-2.04302	-2.05034	-2.04203	-2.05493	-2.03995	-2.04518	-2.03904	-2.00968	-2.04675	-2.04412	-2.04635	-2.04301	-2.01773
ENSG00000182795	-0.875634	-0.708754	-0.876412	-0.864089	-0.867184	-0.874709	-0.683101	-0.874748	-0.874193	-0.871657	-0.874922	-0.87351	-0.767194	-0.8747	-0.866326	-0.844968	-0.781518	-0.877581	-0.871804	-0.873302	-0.873831	-0.796655	-0.734688	-0.767001	-0.782442	-0.861149	-0.873836	-0.877824	-0.713573	-0.708012	-0.878318	-0.873131	-0.722163	-0.867074	-0.72548	-0.864372	-0.776415	-0.87628	-0.647408	-0.802389	-0.873832	-0.877519
ENSG00000123836	8.80753	8.81555	9.17022	8.80744	8.47197	8.94789	8.16809	7.47314	8.60358	7.16175	7.00593	7.67102	7.75503	7.29024	7.40959	7.88386	7.16507	7.63251	7.21881	6.9032	7.57179	8.14939	7.71401	7.94061	7.36408	7.03816	7.64958	7.66393	7.11974	7.24098	9.48285	8.96312	9.74665	8.77821	8.93898	9.32852	8.83795	8.55774	8.94068	8.72234	8.6462	9.08016
ENSG00000180667	8.47158	8.33442	8.70873	8.634	8.37541	8.72877	8.51164	8.22193	8.71149	8.15772	8.03248	8.40899	8.42421	8.43558	8.53463	8.31658	8.14363	8.20773	8.07508	8.01448	8.47256	8.39386	8.1838	8.42907	8.25102	7.9299	8.68171	8.59674	8.29042	8.33363	8.69748	8.21679	8.63069	8.22838	8.28831	8.61531	8.46193	8.42364	8.2803	8.90439	8.62706	8.81905
ENSG00000123843	-1.78908	-1.78536	-1.79087	-1.77943	-1.7809	-1.78706	-1.79168	-1.78714	-1.78597	-1.73861	-1.78751	-1.78458	-1.7777	-1.78704	-1.7805	-1.77032	-1.78358	-1.79374	-1.73868	-1.73975	-1.74081	-1.78812	-1.79005	-1.7776	-1.73942	-1.77803	-1.78524	-1.74994	-1.7862	-1.74081	-1.79568	-1.78383	-1.76508	-1.78085	-1.78833	-1.73514	-1.78209	-1.79056	-1.78681	-1.74556	-1.78523	-1.79358
ENSG00000123838	-1.70753	-1.70283	-1.65356	-1.69532	-1.69718	-1.70497	-1.71082	-1.70508	-1.59114	-1.69988	-1.70555	-1.64561	-1.63689	-1.70495	-1.64044	-1.62756	-1.70056	-1.71343	-1.69997	-1.64508	-1.70266	-1.70632	-1.70876	-1.69301	-1.7009	-1.69354	-1.70267	-1.71422	-1.64765	-1.70267	-1.71589	-1.70089	-1.71851	-1.69712	-1.65035	-1.63926	-1.69868	-1.7094	-1.70466	-1.70868	-1.70266	-1.71323
ENSG00000275392	0	0	0	0	0	0	0	0	0	0	0	0	0	0	0	0	0	0	0	0	0	0	0	0	0	0	0	0	0	0	0	0	0	0	0	0	0	0	0	0	0	0
ENSG00000226565	-2.38671	-2.38631	-2.38691	-2.38566	-2.38582	-2.38649	-2.387	-2.38165	-2.38637	-2.38605	-2.38654	-2.38622	-2.38547	-2.38649	-2.38578	-2.38466	-2.38611	-2.38722	-2.38606	-2.38618	-2.38629	-2.38661	-2.38682	-2.38546	-2.38614	-2.38551	-2.38629	-2.38729	-2.3864	-2.38629	-2.38743	-2.38614	-2.38842	-2.38581	-2.38663	-2.38567	-2.38595	-2.38687	-2.38647	-2.38681	-2.38629	-2.3872
ENSG00000224462	-1.97599	-1.97347	-1.9471	-1.96945	-1.97045	-1.97462	-1.97775	-1.91448	-1.97388	-1.97189	-1.97493	-1.97294	-1.96828	-1.9746	-1.97017	-1.96328	-1.97226	-1.97914	-1.97194	-1.97266	-1.94328	-1.97534	-1.97665	-1.96821	-1.97244	-1.9685	-1.97339	-1.94947	-1.97403	-1.94329	-1.98046	-1.97243	-1.98423	-1.97041	-1.94538	-1.96954	-1.97125	-1.97699	-1.97445	-1.9766	-1.97338	-1.97904
ENSG00000243636	-2.38671	-2.38631	-2.3869	-2.38567	-2.38583	-2.38649	-2.38698	-2.3865	-2.38637	-2.38606	-2.38176	-2.38622	-2.38548	-2.38649	-2.38578	-2.38469	-2.38611	-2.38721	-2.38606	-2.38618	-2.38629	-2.3866	-2.38681	-2.38547	-2.38614	-2.38552	-2.38629	-2.38727	-2.3864	-2.38629	-2.38741	-2.38614	-2.38838	-2.38582	-2.38662	-2.38568	-2.38595	-2.38686	-2.38646	-2.3868	-2.38629	-2.38719
ENSG00000232621	-2.31867	-2.31789	-2.31904	-2.31665	-2.31696	-2.31825	-2.31921	-2.31826	-2.31802	-2.3174	-2.31834	-2.31773	-2.31629	-2.31824	-2.31687	-2.31474	-2.31752	-2.31034	-2.30812	-2.31764	-2.31786	-2.31847	-2.31887	-2.31627	-2.31757	-2.31636	-2.31787	-2.31978	-2.31807	-2.31786	-2.32005	-2.31757	-2.32193	-2.31695	-2.31851	-2.31668	-2.31721	-2.31898	-2.31819	-2.31886	-2.31786	-2.31961
ENSG00000237074	-1.9084	-1.86883	-1.87335	-1.90047	-1.86516	-1.87022	-1.91054	-1.9068	-1.90584	-1.90343	-1.90711	-1.9047	-1.89904	-1.90672	-1.90134	-1.89298	-1.86736	-1.91223	-1.90349	-1.90436	-1.90523	-1.90761	-1.9092	-1.89897	-1.90409	-1.89932	-1.86872	-1.91274	-1.90603	-1.86872	-1.87731	-1.90408	-1.9177	-1.90164	-1.90778	-1.90058	-1.90265	-1.90961	-1.90653	-1.90914	-1.90524	-1.9121
ENSG00000196352	8.46995	8.62511	9.18798	8.62473	8.36489	9.11923	8.9317	9.25258	9.41683	9.02842	9.28042	9.57978	8.12223	8.94439	9.16756	9.10973	9.13036	9.68153	9.03762	9.31512	10.1371	9.03526	9.32255	9.94864	9.14852	9.46263	10.1414	8.82547	9.25361	9.88997	8.79681	8.80069	9.37542	8.71554	8.81084	9.5348	8.58553	8.62145	8.92114	9.0455	8.86304	9.28887
ENSG00000274245	-1.65454	-1.70149	-1.70784	-1.69465	-1.69635	-1.65221	-1.70878	-1.70354	-1.7022	-1.69881	-1.70397	-1.70059	-1.69265	-1.70342	-1.69588	-1.6329	-1.64819	-1.71115	-1.69889	-1.70012	-1.59886	-1.70468	-1.7069	-1.6413	-1.69974	-1.69303	-1.65011	-1.71188	-1.70245	-1.70135	-1.66216	-1.69973	-1.71573	-1.69629	-1.70491	-1.69481	-1.69772	-1.70748	-1.70316	-1.70683	-1.70134	-1.60849
ENSG00000283044	-1.97692	-1.97411	-1.97827	-1.96962	-1.97074	-1.97539	-1.97889	-1.97545	-1.97457	-1.97235	-1.97573	-1.97352	-1.96831	-1.97537	-1.97043	-1.96273	-1.97276	-1.98044	-1.9724	-1.97321	-1.97401	-1.9426	-1.97765	-1.96824	-1.93937	-1.96856	-1.97402	-1.98092	-1.97474	-1.94042	-1.98191	-1.97295	-1.98616	-1.9707	-1.97635	-1.96972	-1.90445	-1.97804	-1.9752	-1.9776	-1.94042	-1.94673
ENSG00000117322	0.326302	0.506645	0.400877	0.339166	0.337031	0.328773	0.397871	0.328669	0.42025	0.432912	0.695127	0.663655	0.45783	0.328798	0.444468	0.353504	0.674816	0.624543	0.4326	0.970402	0.584944	0.327453	0.543812	0.45828	0.429365	0.55969	0.507482	0.388378	0.419312	0.584877	0.319063	0.429404	0.444059	0.337105	0.410659	0.448839	0.335359	0.324567	0.416783	0.325228	0.331111	0.626213
ENSG00000203710	8.86307	9.48835	9.36729	7.70878	7.88368	7.31551	7.61696	7.559	7.71393	6.97662	7.32685	7.05438	6.7209	6.83027	6.8849	7.77207	7.48013	6.97515	6.76875	7.11353	6.799	7.59666	7.78884	7.33709	6.75824	7.43522	7.70299	6.62964	7.21765	6.62394	7.79505	8.3227	8.331	7.32843	8.28742	7.70892	7.90065	8.24754	7.74784	7.95677	8.18205	7.66928
ENSG00000236911	-0.983246	-1.11889	-0.877405	-1.10845	-1.11105	-1.04458	-1.12425	-1.12202	-1.0418	-1.1148	-1.12267	-1.11752	-1.1054	-1.12184	-1.11033	-1.09243	-1.11575	-1.12488	-1.11492	-1.11679	-1.11866	-1.12306	-1.12372	-1.10524	-1.11621	-1.10599	-1.04051	-1.12507	-1.12036	-1.11867	-1.12545	-1.1162	-0.941848	-1.11096	-0.979364	-0.874204	-1.11313	-1.12389	-1.04382	-1.0532	-1.0405	-1.06288
ENSG00000197721	2.55726	2.74419	2.64481	2.71208	2.82632	2.5893	3.73871	4.29522	3.63201	5.87019	5.49205	5.3455	3.24867	3.27415	3.80636	4.5468	4.06182	4.98179	4.87297	4.97286	5.12225	3.16892	3.60987	4.6335	4.54234	4.77583	4.90787	3.52048	4.09029	4.42917	2.74656	2.77228	2.76735	3.17245	2.90229	3.77301	3.03959	2.53396	2.59325	2.66052	2.61848	2.487
ENSG00000244703	-0.915406	-0.913727	-0.844972	-0.812143	-0.906183	-0.833289	-0.783179	-0.759149	-0.914013	-0.819733	-0.693182	-0.744436	-0.899609	-0.914504	-0.814326	-0.8845	-0.911656	-0.853028	-0.735568	-0.823679	-0.913663	-0.836673	-0.915819	-0.89942	-0.912198	-0.809274	-0.913668	-0.854708	-0.914118	-0.827309	-0.858131	-0.822516	-0.920775	-0.906076	-0.91508	-0.903439	-0.908609	-0.916031	-0.914399	-0.915793	-0.913664	-0.917228
ENSG00000226289	-1.5688	-1.56408	-1.57108	-1.55652	-1.5584	-1.50967	-1.51556	-1.56634	-1.56485	-1.50455	-1.45369	-1.50652	-1.55431	-1.56621	-1.55788	-1.54493	-1.5618	-1.57474	-1.44808	-1.44944	-1.56391	-1.56759	-1.57004	-1.5542	-1.56214	-1.55474	-1.4508	-1.57554	-1.56514	-1.56392	-1.5761	-1.56213	-1.5775	-1.55833	-1.56785	-1.55669	-1.55991	-1.57069	-1.56592	-1.56996	-1.56391	-1.51798
ENSG00000274059	-1.77302	-1.76917	-1.77488	-1.76301	-1.76454	-1.77092	-1.77572	-1.77101	-1.7698	-1.76675	-1.67916	-1.67612	-1.76121	-1.7709	-1.76411	-1.75355	-1.76731	-1.77786	-1.76682	-1.72181	-1.67679	-1.77203	-1.77403	-1.76111	-1.76758	-1.76155	-1.67681	-1.77851	-1.77003	-1.72292	-1.77988	-1.76757	-1.78292	-1.76448	-1.77224	-1.76315	-1.76577	-1.77456	-1.77067	-1.77396	-1.76903	-1.77769
ENSG00000117335	12.5075	12.755	12.8394	12.5835	12.3796	12.3371	12.9563	12.6994	12.6288	12.9242	12.8322	12.906	12.1743	12.5955	12.3083	12.6903	12.4897	12.8693	12.5783	12.6177	12.722	12.506	12.3704	12.4612	12.5077	12.5687	12.7807	12.5314	12.4061	12.3192	12.66	12.2332	12.497	12.2128	12.3998	12.2453	12.4551	12.4657	12.1423	12.8838	12.6276	12.5874
ENSG00000234219	0.945047	0.87097	1.07298	1.26254	1.07859	1.03311	0.934026	0.953689	1.18574	0.973242	0.951998	1.05077	1.00107	0.867896	0.986153	0.903321	1.05819	0.989934	1.35321	1.27407	1.26026	0.949254	1.07986	0.88668	0.873868	0.999258	1.12279	0.923382	1.03914	1.26016	0.978597	1.20994	0.975201	0.984305	0.865609	0.991035	1.23032	1.13709	1.24017	1.01337	1.19401	1.05103
ENSG00000203709	7.48295	7.72718	7.70178	7.6918	7.34553	7.52579	7.42735	6.99703	7.35696	7.80537	7.28547	7.90543	7.57636	6.64981	7.88169	7.90395	7.42277	7.21245	7.30928	6.45306	7.51245	7.93294	7.3265	7.66868	7.11748	7.16388	7.35946	6.95303	7.13699	7.34541	7.27646	6.98249	7.34791	7.45574	7.27095	7.45608	7.60277	6.92651	7.66793	7.47334	7.15262	7.34505
ENSG00000275668	0	0	0	0	0	0	0	0	0	0	0	0	0	0	0	0	0	0	0	0	0	0	0	0	0	0	0	0	0	0	0	0	0	0	0	0	0	0	0	0	0	0
ENSG00000276752	0	0	0	0	0	0	0	0	0	0	0	0	0	0	0	0	0	0	0	0	0	0	0	0	0	0	0	0	0	0	0	0	0	0	0	0	0	0	0	0	0	0
ENSG00000226202	-1.97617	-1.9736	-1.97741	-1.96948	-1.97051	-1.97477	-1.97798	-1.94403	-1.97402	-1.97198	-1.97509	-1.97306	-1.96828	-1.97476	-1.97022	-1.96317	-1.94156	-1.9486	-1.97203	-1.97277	-1.9427	-1.97551	-1.97685	-1.96822	-1.97254	-1.96851	-1.94271	-1.97984	-1.97418	-1.97351	-1.94995	-1.97254	-1.98462	-1.97047	-1.97565	-1.96958	-1.97133	-1.9772	-1.9746	-1.9768	-1.94271	-1.9793
ENSG00000174059	4.3961	3.65247	3.90404	5.33665	4.05273	4.13828	5.29109	3.90106	4.10159	3.65595	3.01255	3.16158	3.73463	3.11298	3.24437	4.22554	3.86901	3.65863	3.98261	3.68588	4.00494	3.95319	3.28081	3.40409	4.04991	3.48621	3.8188	3.55431	3.21586	3.46546	4.37653	3.69535	3.42383	4.23451	2.99809	3.53294	5.51412	4.17859	4.0737	5.23299	3.91583	4.07452
ENSG00000076356	9.07263	8.72961	9.5644	8.98007	8.01241	9.66295	7.90911	6.8903	9.098	7.11933	6.96821	7.77738	7.47766	5.90288	7.74786	7.31658	6.52509	7.47448	7.84234	6.73432	8.16731	9.10148	8.36356	9.44954	7.987	7.4814	8.5696	8.24895	7.4815	9.30173	8.86499	8.37701	10.5798	8.87049	8.55622	10.5515	9.17111	8.13664	10.4513	8.9801	8.71746	10.0423
ENSG00000226843	-2.38662	-2.38629	-2.38678	-2.38576	-2.38589	-2.38644	-2.38289	-2.38645	-2.38635	-2.38608	-2.38648	-2.38622	-2.38561	-2.38644	-2.38586	-2.38495	-2.38613	-2.38704	-2.38609	-2.38619	-2.38628	-2.38654	-2.38671	-2.3856	-2.38616	-2.38564	-2.38628	-2.3871	-2.38637	-2.38628	-2.38721	-2.38616	-2.38802	-2.38589	-2.38656	-2.38578	-2.386	-2.38676	-2.38642	-2.38671	-2.38628	-2.38703
ENSG00000261453	0	0	0	0	0	0	0	0	0	0	0	0	0	0	0	0	0	0	0	0	0	0	0	0	0	0	0	0	0	0	0	0	0	0	0	0	0	0	0	0	0	0
ENSG00000259815	-2.38676	-2.38631	-2.38697	-2.38561	-2.38578	-2.38652	-2.38706	-2.38653	-2.38639	-2.38604	-2.38657	-2.38622	-2.3854	-2.38651	-2.38574	-2.38453	-2.3861	-2.38731	-2.38605	-2.38617	-2.3863	-2.38664	-2.38687	-2.38539	-2.38613	-2.38544	-2.3863	-2.38738	-2.38641	-2.38102	-2.38754	-2.38613	-2.38861	-2.38578	-2.38667	-2.38563	-2.38592	-2.38693	-2.38649	-2.38686	-2.3863	-2.38729
ENSG00000227887	-1.7234	-1.71934	-1.72536	-1.66428	-1.71446	-1.72119	-1.67768	-1.72128	-1.72	-1.66823	-1.67312	-1.71848	-1.71096	-1.72117	-1.66545	-1.65433	-1.71739	-1.72849	-1.71687	-1.71803	-1.71919	-1.72236	-1.72446	-1.71086	-1.71767	-1.71132	-1.7192	-1.68061	-1.72025	-1.7192	-1.68205	-1.71766	-1.69759	-1.71441	-1.72258	-1.713	-1.71576	-1.62788	-1.72092	-1.72439	-1.71919	-1.72832
ENSG00000232812	-2.31856	-2.31786	-2.3189	-2.31674	-2.31702	-2.30979	-2.31905	-2.31819	-2.31797	-2.31742	-2.31826	-2.31771	-2.31641	-2.31817	-2.31694	-2.31502	-2.31752	-2.31105	-2.31743	-2.31763	-2.31783	-2.31838	-2.31874	-2.31639	-2.31757	-2.31647	-2.31783	-2.31956	-2.31801	-2.31783	-2.31981	-2.31757	-2.3215	-2.31701	-2.31842	-2.31676	-2.31724	-2.31884	-2.31813	-2.31873	-2.31783	-2.31941
ENSG00000236950	-2.11331	-2.11144	-2.09188	-2.10846	-2.1092	-2.11229	-2.11462	-2.11234	-2.08942	-2.11027	-2.11252	-2.08872	-2.10759	-2.11228	-2.109	-2.10388	-2.11054	-2.11565	-2.11031	-2.11084	-2.11138	-2.11283	-2.1138	-2.10754	-2.11068	-2.10776	-2.11138	-2.11597	-2.11186	-2.11138	-2.11663	-2.11067	-2.12036	-2.10918	-2.0906	-2.10853	-2.1098	-2.11405	-2.11217	-2.09143	-2.11138	-2.11557
ENSG00000278684	-2.31874	-2.31791	-2.31914	-2.31659	-2.31692	-2.31829	-2.31932	-2.31831	-2.31805	-2.31739	-2.31839	-2.31774	-2.3162	-2.31829	-2.31683	-2.31456	-2.31751	-2.30988	-2.31741	-2.31765	-2.31788	-2.31853	-2.31896	-2.31618	-2.31757	-2.31628	-2.31789	-2.31992	-2.3181	-2.31788	-2.32021	-2.31757	-2.32222	-2.30701	-2.31857	-2.31662	-2.31718	-2.31907	-2.31823	-2.31894	-2.31788	-2.31974
ENSG00000232537	-1.97692	-1.97411	-1.97828	-1.96962	-1.97074	-1.97539	-1.97889	-1.97546	-1.87375	-1.97235	-1.97574	-1.97352	-1.96831	-1.97538	-1.97043	-1.96273	-1.97276	-1.98045	-1.9724	-1.97321	-1.9404	-1.9762	-1.97766	-1.96824	-1.97296	-1.96856	-1.97402	-1.98092	-1.94113	-1.97402	-1.98192	-1.97295	-1.98617	-1.9707	-1.97635	-1.93612	-1.97163	-1.94443	-1.97521	-1.97761	-1.97401	-1.98033
ENSG00000228081	-2.25111	-2.2498	-2.25174	-2.2477	-2.24822	-2.2504	-2.23633	-2.25042	-2.25001	-2.24897	-2.25056	-2.24952	-2.24709	-2.25039	-2.24808	-2.24448	-2.24916	-2.25276	-2.2333	-2.24937	-2.24975	-2.25077	-2.25145	-2.24705	-2.24926	-2.2472	-2.24975	-2.25298	-2.25009	-2.24975	-2.25344	-2.24926	-2.25662	-2.2325	-2.25084	-2.24775	-2.24864	-2.25163	-2.25031	-2.25143	-2.24975	-2.2527
ENSG00000224540	-2.3183	-2.31778	-2.31228	-2.31694	-2.31715	-2.31802	-2.31867	-2.31803	-2.31786	-2.31745	-2.31808	-2.31767	-2.31669	-2.31802	-2.31709	-2.31565	-2.31753	-2.31896	-2.31746	-2.31761	-2.31776	-2.31817	-2.31844	-2.31668	-2.31756	-2.31674	-2.31776	-2.31905	-2.3179	-2.31776	-2.31924	-2.31756	-2.31423	-2.31714	-2.3182	-2.31696	-2.31732	-2.31851	-2.31798	-2.31843	-2.31776	-2.31894
ENSG00000225712	-1.84011	-1.83679	-1.8417	-1.8315	-1.83281	-1.8383	-1.84243	-1.71942	-1.79768	-1.75541	-1.83871	-1.83609	-1.82995	-1.79863	-1.83245	-1.82336	-1.8352	-1.84426	-1.83478	-1.83572	-1.83667	-1.83925	-1.84097	-1.82987	-1.83543	-1.83025	-1.83668	-1.84483	-1.83754	-1.83668	-1.80635	-1.83542	-1.84941	-1.83276	-1.79978	-1.83162	-1.83387	-1.84143	-1.83808	-1.84092	-1.83667	-1.84412
ENSG00000227940	0	0	0	0	0	0	0	0	0	0	0	0	0	0	0	0	0	0	0	0	0	0	0	0	0	0	0	0	0	0	0	0	0	0	0	0	0	0	0	0	0	0
ENSG00000231648	-2.31892	-2.31797	-2.31938	-2.31644	-2.31682	-2.3184	-2.31959	-2.31843	-2.31813	-2.30594	-2.31852	-2.31777	-2.316	-2.3184	-2.31672	-2.3141	-2.31751	-2.32012	-2.30595	-2.31766	-2.31793	-2.31868	-2.31917	-2.31597	-2.31758	-2.31608	-2.31794	-2.32029	-2.31818	-2.31794	-2.32062	-2.31757	-2.32294	-2.31681	-2.31873	-2.31648	-2.31713	-2.31931	-2.31834	-2.31916	-2.31793	-2.32008
ENSG00000230937	-1.83988	-1.83663	-1.84145	-1.83142	-1.83271	-1.83811	-1.84217	-1.83818	-1.83716	-1.83458	-1.79955	-1.79698	-1.8299	-1.83809	-1.83236	-1.82343	-1.75714	-1.84397	-1.83465	-1.83558	-1.83651	-1.83905	-1.80178	-1.82982	-1.83529	-1.83019	-1.83652	-1.84452	-1.83736	-1.83651	-1.80671	-1.83528	-1.84901	-1.83267	-1.83922	-1.79258	-1.83375	-1.84118	-1.83789	-1.84068	-1.83651	-1.76591
ENSG00000276335	0	0	0	0	0	0	0	0	0	0	0	0	0	0	0	0	0	0	0	0	0	0	0	0	0	0	0	0	0	0	0	0	0	0	0	0	0	0	0	0	0	0
ENSG00000224260	-1.56985	-1.56491	-1.57224	-1.557	-1.55897	-1.56716	-1.51414	-1.5081	-1.56572	-1.26591	-1.44941	-1.56387	-1.55469	-1.50796	-1.55842	-1.54487	-1.56253	-1.57606	-1.5619	-1.56332	-1.44637	-1.56858	-1.57115	-1.55457	-1.56288	-1.49596	-1.56474	-1.5769	-1.56602	-1.56474	-1.57748	-1.56287	-1.579	-1.5589	-1.56885	-1.55718	-1.56055	-1.57183	-1.56683	-1.57107	-1.56473	-1.57585
ENSG00000008118	3.29003	3.304	2.95758	3.6652	3.78712	3.05228	3.6347	3.96156	3.28705	7.32799	7.49178	5.47367	6.27599	5.68261	5.51517	3.32643	3.97327	4.03746	4.95906	4.88559	4.40537	4.84846	4.32828	3.8108	4.61318	4.03341	3.57028	4.83856	5.13711	4.92149	4.0019	3.69244	3.52379	5.23872	4.20273	4.11514	3.49319	2.96524	3.35552	3.96061	3.40135	3.24007
ENSG00000196878	8.70893	8.12047	7.61271	8.61059	9.12051	8.17333	8.89561	8.93073	8.02725	10.9251	10.9909	9.36886	11.0903	10.8589	10.6737	8.18729	8.41298	8.11998	9.2698	9.38178	8.50781	8.88514	9.36629	8.8836	8.8341	9.03172	8.14187	9.54574	9.3635	9.48292	10.0835	10.569	10.0662	10.8157	10.9014	10.3429	8.77058	9.04927	8.84069	8.53315	9.02371	8.77549
ENSG00000264831	-1.65507	-1.70127	-1.70752	-1.69454	-1.69621	-1.65278	-1.70844	-1.70329	-1.70196	-1.5978	-1.60288	-1.70039	-1.64216	-1.60234	-1.69575	-1.6842	-1.69924	-1.71078	-1.6483	-1.69992	-1.70112	-1.7044	-1.70659	-1.69247	-1.69954	-1.69295	-1.70113	-1.71149	-1.70222	-1.70113	-1.71298	-1.69953	-1.71528	-1.69615	-1.65422	-1.69469	-1.69756	-1.70717	-1.70291	-1.70652	-1.70112	-1.7106
ENSG00000227591	4.13169	3.53739	3.51159	3.33216	3.39955	2.80073	4.1855	4.49603	2.822	6.24586	5.87443	3.63638	5.97764	5.9356	4.53903	3.99566	3.73955	3.29276	4.21839	4.90634	3.93528	3.83669	4.21129	3.12947	4.19153	3.91735	2.96327	4.18304	4.39525	3.28447	5.99491	5.81902	4.31841	6.63193	5.7962	4.39769	3.98428	3.23045	2.80559	3.326	3.28462	2.88662
ENSG00000123689	5.8728	5.19875	4.79373	6.3088	6.81525	5.12216	7.12546	7.4331	5.09292	9.4719	10.2461	7.57526	10.326	10.65	9.9345	5.5053	5.93076	6.22281	7.62973	7.95954	6.77172	6.14782	7.12014	6.17398	7.2718	6.53357	5.50873	7.70299	7.75721	6.98442	7.92662	8.31853	7.24806	8.61509	8.36236	7.40679	5.45908	5.89225	5.05546	5.13059	5.5389	5.09084
ENSG00000117594	10.0055	9.80102	8.55982	9.24335	9.99471	7.92561	9.7955	10.5255	8.45864	11.0394	11.4154	9.57507	10.881	11.4959	9.60258	8.8789	9.92445	8.58796	9.65868	10.3595	8.09818	8.92583	9.65733	8.0325	9.4944	10.0908	7.91043	10.1501	10.1489	8.29765	11.3286	12.1026	10.2137	11.6138	12.2412	10.5929	8.89954	9.79002	7.94412	8.97073	9.42467	8.09167
ENSG00000236136	3.3599	3.12819	2.80005	3.20074	3.00373	2.61372	2.97952	3.01944	2.63027	4.04659	4.18035	2.92644	4.05907	3.93683	3.0966	2.58259	2.6674	2.42694	3.1834	3.3426	2.73955	2.85427	2.95412	2.50033	2.8563	2.97102	2.64153	3.25602	3.53423	2.8295	4.15042	4.365	3.52052	4.63294	5.06396	3.63885	2.97859	2.87668	2.61748	2.74092	2.64167	2.51809
ENSG00000009790	10.1193	10.5954	9.61395	9.50386	9.92531	9.0047	9.38285	9.66196	8.64892	12.4532	12.308	9.71413	11.584	11.2972	11.0427	8.53419	9.03562	7.71916	9.40786	9.22327	8.66067	9.34021	9.54857	8.56522	9.37239	9.0426	8.23342	9.2524	10.1598	8.77296	10.9945	11.4266	10.0162	11.3453	11.1764	10.3675	9.40499	9.71887	8.91178	9.44504	9.70001	9.02401
ENSG00000162757	6.45458	6.20633	6.45879	6.73529	6.39979	6.76241	6.36102	6.36658	6.35907	6.82785	6.81671	6.37177	6.46979	6.35917	6.44982	6.0462	5.85505	5.715	6.05846	6.1838	6.13466	6.33216	6.41844	6.49089	6.54802	6.4199	6.29936	6.59141	6.54993	6.50516	6.80094	6.84708	6.77381	6.64151	6.61904	6.91462	6.48985	6.63501	6.56333	6.37958	6.46947	6.48888
ENSG00000117595	2.24296	2.17411	2.51264	2.70026	2.31434	2.42777	2.76439	2.42671	2.71842	2.89605	2.56463	3.01718	2.80969	2.42802	2.68159	2.66439	2.62893	2.47032	3.00285	2.92601	2.79227	2.61853	2.52506	3.19171	2.69408	3.00843	3.32384	2.46133	2.35652	2.84857	3.06891	2.28776	2.89606	3.20594	2.73081	3.24031	2.65411	2.14428	2.57586	2.461	2.52911	2.96289
ENSG00000117597	9.0428	9.5172	9.31797	9.09614	9.31595	9.10233	8.40568	8.77817	8.76253	8.09345	8.60909	8.20821	9.17805	9.62405	9.20863	8.41509	8.90447	8.60912	8.43397	8.61646	8.74524	8.87033	9.00195	8.89233	8.64738	8.74745	8.685	8.84763	9.06102	8.49736	9.20951	9.52679	9.12794	8.97047	9.37768	9.14726	9.15933	9.60807	9.10153	9.25995	9.62321	9.449
ENSG00000143469	0.323693	0.414465	0.393824	0.43976	0.333116	0.483558	0.321078	0.32576	0.490377	0.424023	0.406077	0.417622	0.337304	0.407895	0.434992	0.605062	0.505997	0.445125	0.330398	0.502064	0.495137	0.324698	0.588784	0.637988	0.580626	0.336856	0.635788	0.318576	0.411163	0.495088	0.43509	0.580704	0.353903	0.607397	0.324481	0.334832	0.516074	0.394912	0.326124	0.589375	0.327899	0.607056
ENSG00000203706	-0.208211	-0.331902	-0.221447	-0.41452	-0.415654	-0.337817	-0.287815	-0.262841	-0.255976	-0.417233	-0.339369	-0.418333	-0.413143	-0.419998	-0.415343	-0.395597	-0.325403	-0.424035	-0.417284	-0.245026	-0.331422	-0.420703	-0.347701	-0.413069	-0.41781	-0.413412	-0.418789	-0.424376	-0.257312	-0.418787	-0.156754	-0.417804	-0.344642	-0.415615	-0.3421	-0.414625	-0.151344	-0.219198	-0.419847	-0.421866	-0.251529	-0.358421
ENSG00000082497	3.04492	3.01273	2.87692	3.43889	3.12865	2.87445	2.67219	2.71041	2.46291	2.32947	2.27745	2.1041	2.76685	2.36798	2.25181	2.49177	2.65217	2.04802	2.11389	2.10682	2.09986	2.56859	2.53463	2.28065	2.49608	2.27635	2.09979	2.46189	2.0936	2.09981	3.4918	2.83998	2.39264	2.70441	2.89282	2.261	3.23591	3.38599	2.59226	3.55293	3.18904	2.89189
ENSG00000228110	0.735204	0.750545	0.858925	1.10913	0.862433	0.955401	0.72525	1.01444	0.662638	0.925979	0.886371	0.664672	0.886723	0.743463	0.94988	0.947061	0.921022	0.779298	0.846541	0.8391	0.663716	0.881227	0.731406	0.675872	0.757226	0.675142	0.663701	0.715678	1.02549	0.663705	0.874114	0.757266	0.726896	0.862817	0.879532	0.872414	0.76518	0.656413	0.744414	0.865941	0.751118	0.718406
ENSG00000233455	-2.2508	-2.24967	-2.25134	-2.24786	-2.24831	-2.25018	-2.25159	-2.25021	-2.23634	-2.24896	-2.25032	-2.24943	-2.24733	-2.25018	-2.23467	-2.24509	-2.24912	-2.25221	-2.24898	-2.2493	-2.24963	-2.25051	-2.25109	-2.24731	-2.2492	-2.24744	-2.24963	-2.2524	-2.24992	-2.24963	-2.2528	-2.2492	-2.24203	-2.24829	-2.25057	-2.2479	-2.24867	-2.25125	-2.25011	-2.25107	-2.24963	-2.25217
ENSG00000054392	6.31222	6.28041	6.42925	6.03723	5.90622	5.83108	6.2945	6.32311	6.16932	6.26174	6.13989	5.78576	5.52205	5.91926	5.26069	6.55899	6.39079	6.72488	6.38632	6.32291	6.43701	6.08401	6.24421	6.33421	6.45466	6.69345	6.53796	6.12798	5.73488	6.25934	6.17369	6.22476	6.33168	6.23585	6.44334	6.52596	6.19545	6.22041	6.26488	6.32319	6.06727	6.04581
ENSG00000200972	0	0	0	0	0	0	0	0	0	0	0	0	0	0	0	0	0	0	0	0	0	0	0	0	0	0	0	0	0	0	0	0	0	0	0	0	0	0	0	0	0	0
ENSG00000270936	-2.18245	-2.18084	-2.18323	-2.15896	-2.1789	-2.16227	-2.18359	-2.18161	-2.1618	-2.17983	-2.18177	-2.1805	-2.17751	-2.18157	-2.17872	-2.1743	-2.18006	-2.18448	-2.17986	-2.18032	-2.18078	-2.18204	-2.18288	-2.17747	-2.18018	-2.17765	-2.18079	-2.18475	-2.1812	-2.18078	-2.16602	-2.18017	-2.18897	-2.17888	-2.18213	-2.17832	-2.17942	-2.1831	-2.18147	-2.18285	-2.18078	-2.18441
ENSG00000279333	0	0	0	0	0	0	0	0	0	0	0	0	0	0	0	0	0	0	0	0	0	0	0	0	0	0	0	0	0	0	0	0	0	0	0	0	0	0	0	0	0	0
ENSG00000143473	-1.37213	-1.36626	-1.30546	-1.35689	-1.28906	-1.36894	-1.3077	-1.36907	-1.2269	-1.22226	-1.36966	-1.29487	-1.28399	-1.29875	-1.35858	-1.34251	-1.36344	-1.37647	-1.3627	-1.36438	-1.29589	-1.37062	-1.37367	-1.35401	-1.36386	-1.35468	-1.36607	-1.31473	-1.36758	-1.36606	-1.37697	-1.36384	-1.37891	-1.28898	-1.37094	-1.21678	-1.36109	-1.37447	-1.36855	-1.37357	-1.36605	-1.31273
ENSG00000224668	3.28272	3.67159	3.19506	3.8051	3.36939	3.33032	3.30871	3.42075	3.53684	3.37535	3.21864	3.39014	3.61922	3.54832	3.77372	3.11084	2.89681	3.03881	3.06041	2.80248	3.02186	2.97099	2.80382	3.24278	3.11643	3.37425	3.08925	3.35654	3.24777	3.42287	3.42187	3.4584	3.62617	3.63255	3.25175	3.40123	3.34159	3.20187	3.55454	3.26164	3.26945	3.04184
ENSG00000234233	-2.38688	-2.38633	-2.38714	-2.38546	-2.38568	-2.38658	-2.38726	-2.38659	-2.38642	-2.38599	-2.38665	-2.38622	-2.38521	-2.38658	-2.37911	-2.38413	-2.38607	-2.38756	-2.386	-2.38616	-2.38631	-2.38674	-2.38702	-2.38519	-2.38611	-2.38526	-2.38631	-2.38765	-2.38645	-2.38631	-2.38784	-2.38611	-2.38916	-2.38567	-2.38677	-2.38548	-2.38585	-2.38709	-2.38654	-2.38701	-2.38631	-2.38754
ENSG00000234004	-2.25052	-2.24955	-2.25099	-2.248	-2.24839	-2.25	-2.23958	-2.25002	-2.24971	-2.24894	-2.25011	-2.24935	-2.24755	-2.24999	-2.24828	-2.24562	-2.23746	-2.25174	-2.24896	-2.24924	-2.24952	-2.25027	-2.25078	-2.24752	-2.24915	-2.24763	-2.24952	-2.25191	-2.24977	-2.24952	-2.25225	-2.24915	-2.24298	-2.24837	-2.25033	-2.24804	-2.2487	-2.25091	-2.24993	-2.25076	-2.24952	-2.2517
ENSG00000223562	-2.38665	-2.3863	-2.38683	-2.38573	-2.38587	-2.38646	-2.3869	-2.38647	-2.38636	-2.38607	-2.3865	-2.38622	-2.38556	-2.38646	-2.38583	-2.38485	-2.38613	-2.3871	-2.38608	-2.38618	-2.38629	-2.38656	-2.38248	-2.38555	-2.38615	-2.38559	-2.38629	-2.38716	-2.38638	-2.38629	-2.38729	-2.38615	-2.38815	-2.38586	-2.38658	-2.38574	-2.38598	-2.3868	-2.38644	-2.38674	-2.38629	-2.38709
ENSG00000226986	-0.26208	-0.259397	-0.263282	-0.149753	-0.155724	-0.17876	-0.263809	-0.10394	-0.174923	-0.164051	-0.106105	-0.2588	-0.253066	-0.178692	0.0202361	0.0120585	-0.082315	-0.200223	-0.164319	-0.168329	-0.172241	-0.182436	-0.188835	-0.252983	-0.258223	-0.253363	-0.0199216	-0.202052	-0.175727	-0.259301	-0.20578	-0.167068	-0.186543	-0.155516	-0.183125	-0.254704	-0.160396	-0.19047	-0.177891	-0.262698	-0.259297	-0.199761
ENSG00000221488	-2.38665	-2.3863	-2.38683	-2.38573	-2.38587	-2.38646	-2.3869	-2.38647	-2.38636	-2.38607	-2.3865	-2.38622	-2.38556	-2.38646	-2.38583	-2.38485	-2.38613	-2.3871	-2.38608	-2.38618	-2.38629	-2.38656	-2.38248	-2.38555	-2.38615	-2.38559	-2.38629	-2.38716	-2.38638	-2.38629	-2.38729	-2.38615	-2.38815	-2.38586	-2.38658	-2.38574	-2.38598	-2.3868	-2.38644	-2.38674	-2.38629	-2.38709
ENSG00000117625	10.0736	9.98366	10.2684	9.91821	9.69755	9.93692	9.62581	9.32283	9.77169	9.42036	9.18796	9.70792	9.46787	9.58824	9.65916	9.6478	9.49074	9.5272	9.32158	9.22672	9.50733	9.7214	9.53029	9.44264	9.50976	9.2275	9.48423	9.60559	9.54763	9.26911	9.86481	9.63844	9.70921	9.58019	9.50958	9.58913	9.95462	9.94402	9.82304	10.2014	9.89273	9.95429
ENSG00000082512	10.4255	10.4521	10.5015	9.84257	9.95653	9.78153	9.41587	9.51478	9.58099	10.7718	10.9221	10.5844	9.37956	10.3088	10.2067	9.47995	9.99155	10.2678	9.73107	9.5775	10.1357	9.36996	9.41024	9.77885	9.78052	9.40217	9.79904	9.78404	9.75271	9.95656	9.87085	9.69341	9.66807	9.82354	9.82964	9.55792	9.89213	9.96358	9.73611	9.86459	9.71569	9.68023
ENSG00000153363	5.64322	5.4975	5.75628	5.7541	6.17543	6.23007	5.96465	6.80658	6.40193	6.36619	6.62177	6.39631	6.21307	6.42922	6.76435	5.91287	6.21309	6.10334	5.23826	6.12431	5.97768	5.75979	6.06553	6.07391	6.18577	6.25424	6.16545	6.11545	6.34435	6.01086	6.50215	6.72537	6.58531	6.32464	6.50897	6.36927	5.68915	5.68674	5.53215	5.69467	6.07546	6.13159
ENSG00000236809	1.36612	1.39369	1.53898	1.23362	1.33445	1.52279	1.41247	1.21403	1.30673	1.76765	1.58071	1.47855	1.35333	1.45464	1.52072	1.7395	1.4077	1.5054	1.32208	1.48268	1.39473	1.51083	1.48985	1.23868	1.40559	1.23748	1.39464	1.2669	1.38732	1.39467	1.43308	1.81128	1.59761	1.51692	1.44253	1.61336	1.4197	1.48445	1.64994	1.42739	1.2186	1.50718
ENSG00000238137	0.721237	0.892665	0.790534	0.736099	0.924221	0.724071	0.91382	0.950753	0.888573	0.82326	1.07049	0.898003	0.848927	0.95163	1.08708	0.888317	0.729305	0.89829	0.908306	1.04647	0.96736	1.00535	0.719924	0.739279	1.11408	0.945961	0.893505	0.893694	0.887073	0.813454	0.884296	0.728906	0.902708	0.833438	0.873232	0.839647	0.731673	0.859431	0.88303	0.986981	0.893564	0.780606
ENSG00000198570	-1.84018	-1.83684	-1.80191	-1.83152	-1.83284	-1.83836	-1.84251	-1.83844	-1.83739	-1.79488	-1.83877	-1.83614	-1.82996	-1.83835	-1.7926	-1.82334	-1.79536	-1.80448	-1.83482	-1.83577	-1.83672	-1.83932	-1.84105	-1.82988	-1.83548	-1.83026	-1.83673	-1.84492	-1.79772	-1.83673	-1.80623	-1.83547	-1.84953	-1.8328	-1.8395	-1.83164	-1.79403	-1.80163	-1.83814	-1.84099	-1.83673	-1.84422
ENSG00000223649	0	0	0	0	0	0	0	0	0	0	0	0	0	0	0	0	0	0	0	0	0	0	0	0	0	0	0	0	0	0	0	0	0	0	0	0	0	0	0	0	0	0
ENSG00000170385	11.0821	11.3076	11.0887	11.0903	11.2278	10.7311	11.3725	11.9813	11.2775	11.2455	11.4667	11.76	10.4282	10.7884	11.3122	11.562	11.8873	11.2623	11.025	11.4647	10.5736	10.9727	11.4716	10.7074	11.0233	11.771	10.9506	10.4517	11.0406	10.1917	11.2179	11.1355	11.0665	10.8225	11.2762	10.9055	10.7757	10.9668	10.5364	11.1393	11.1388	10.9233
ENSG00000261314	-0.556583	-0.554143	-0.55768	-0.549796	-0.550926	-0.555283	-0.484537	-0.555338	-0.465258	-0.283456	-0.470722	-0.553601	-0.432717	-0.55527	-0.550616	-0.297043	-0.456382	-0.427246	-0.365579	-0.553311	-0.554051	-0.326026	-0.557186	-0.546323	-0.457384	-0.331049	-0.554058	-0.492689	-0.55471	-0.462583	-0.496474	-0.553073	-0.475429	-0.445744	-0.473531	-0.341823	-0.450643	-0.557494	-0.555119	-0.479092	-0.554052	-0.559244
ENSG00000228792	0	0	0	0	0	0	0	0	0	0	0	0	0	0	0	0	0	0	0	0	0	0	0	0	0	0	0	0	0	0	0	0	0	0	0	0	0	0	0	0	0	0
ENSG00000227764	-2.38683	-2.38633	-2.38708	-2.38552	-2.38572	-2.38656	-2.38719	-2.38657	-2.38641	-2.38601	-2.38662	-2.38622	-2.38528	-2.38655	-2.38566	-2.38427	-2.38608	-2.38747	-2.38602	-2.38616	-2.38631	-2.3867	-2.38697	-2.38527	-2.38612	-2.38532	-2.38631	-2.38756	-2.38644	-2.38631	-2.38774	-2.38612	-2.38896	-2.38571	-2.38673	-2.38553	-2.37981	-2.38704	-2.38652	-2.38696	-2.38631	-2.38745
ENSG00000222080	0	0	0	0	0	0	0	0	0	0	0	0	0	0	0	0	0	0	0	0	0	0	0	0	0	0	0	0	0	0	0	0	0	0	0	0	0	0	0	0	0	0
ENSG00000117650	-1.14901	-1.14413	-1.14965	-1.1333	-1.13599	-1.14721	-1.0807	-1.06719	-1.14523	-1.05886	-1.06836	-1.06168	-1.13014	-1.06687	-1.13525	-1.03567	-1.05985	-1.08631	-1.14001	-1.14195	-1.06286	-1.14865	-1.14936	-0.967938	-1.14135	-1.13075	-1.1439	-1.1508	-1.14565	-1.06288	-1.15121	-1.14133	-1.11099	-1.1359	-1.07087	-1.13355	-1.05713	-1.07751	-1.06614	-1.14934	-1.14388	-1.02575
ENSG00000224763	-1.65714	-1.65291	-1.65918	-1.64615	-1.64783	-1.60421	-1.66011	-1.6043	-1.60297	-1.59962	-1.65536	-1.65202	-1.59354	-1.50293	-1.64736	-1.63576	-1.65087	-1.61182	-1.65033	-1.65155	-1.65275	-1.65605	-1.65825	-1.64406	-1.65117	-1.64455	-1.60214	-1.66317	-1.65386	-1.65276	-1.66467	-1.65116	-1.63065	-1.64777	-1.60565	-1.6463	-1.64918	-1.65883	-1.65455	-1.65818	-1.65276	-1.66227
ENSG00000231057	-1.85342	-1.85049	-1.81979	-1.84581	-1.84697	-1.81678	-1.85547	-1.85189	-1.85097	-1.84865	-1.85218	-1.84987	-1.84444	-1.85181	-1.84665	-1.83862	-1.84908	-1.82205	-1.84871	-1.84954	-1.85038	-1.85266	-1.85418	-1.84437	-1.84929	-1.8447	-1.85039	-1.82255	-1.85114	-1.78031	-1.85863	-1.84928	-1.83415	-1.84693	-1.85282	-1.84591	-1.8479	-1.85458	-1.85163	-1.81909	-1.81534	-1.85697
ENSG00000226868	-2.23669	-2.24971	-2.25147	-2.24781	-2.24828	-2.25025	-2.25173	-2.25028	-2.2499	-2.24896	-2.25039	-2.24946	-2.24726	-2.23603	-2.24815	-2.2449	-2.24914	-2.25239	-2.24899	-2.24933	-2.24966	-2.25059	-2.25121	-2.24723	-2.24922	-2.24736	-2.23546	-2.25259	-2.24997	-2.24967	-2.25301	-2.24922	-2.25588	-2.24826	-2.25066	-2.24785	-2.24866	-2.25137	-2.25017	-2.25119	-2.24967	-2.25234
ENSG00000123684	11.4888	11.5723	11.7806	11.5524	11.4537	11.443	11.6935	11.6628	11.4884	12.6536	12.6476	11.8615	11.981	12.2469	12.261	11.6349	11.7042	11.3576	11.2031	11.3038	11.262	11.249	11.2385	10.9943	11.1737	11.3115	11.2373	10.9948	11.175	10.8753	11.4324	11.0915	11.2451	10.9813	11.1212	10.9306	11.3527	11.4943	11.212	11.5988	11.4765	11.4954
ENSG00000241395	-1.39956	-1.45519	-1.402	-1.44708	-1.38839	-1.45751	-1.46382	-1.45762	-1.45602	-1.45201	-1.39742	-1.45412	-1.44471	-1.45748	-1.44854	-1.43463	-1.33133	-1.46562	-1.3914	-1.45356	-1.3943	-1.45896	-1.46159	-1.44459	-1.45311	-1.44517	-1.45502	-1.40936	-1.45633	-1.45502	-1.46603	-1.39239	-1.42958	-1.44903	-1.45924	-1.44727	-1.39001	-1.46229	-1.39646	-1.4008	-1.45501	-1.40752
ENSG00000212205	-1.19907	-1.26365	-1.1417	-1.18323	-1.25653	-1.26636	-1.27133	-1.26649	-1.26462	-1.18899	-1.19614	-1.19145	-1.25141	-1.26632	-1.25588	-1.23963	-1.18985	-1.27188	-1.26005	-1.26174	-1.26344	-1.26806	-1.02216	-1.25126	-1.26122	-1.25194	-1.26345	-1.27205	-1.19403	-1.26345	-1.21611	-1.2612	-1.27428	-1.25645	-1.26838	-1.18344	-1.25842	-1.20317	-1.19501	-1.27085	-1.19249	-1.27184
ENSG00000229258	-1.70368	-1.6999	-1.61496	-1.69385	-1.69535	-1.70163	-1.70634	-1.65644	-1.70052	-1.69753	-1.70209	-1.6991	-1.69208	-1.65633	-1.69494	-1.68457	-1.6528	-1.61788	-1.6976	-1.69868	-1.60921	-1.70271	-1.70468	-1.69199	-1.65307	-1.69243	-1.69977	-1.70907	-1.70075	-1.69977	-1.71042	-1.69834	-1.71243	-1.6953	-1.70292	-1.69399	-1.69656	-1.70519	-1.70137	-1.65934	-1.69976	-1.70827
ENSG00000233626	-1.77261	-1.72402	-1.72958	-1.76287	-1.76436	-1.77057	-1.77523	-1.77065	-1.76947	-1.76651	-1.77103	-1.76807	-1.71629	-1.68088	-1.76395	-1.75368	-1.76705	-1.77731	-1.76658	-1.76765	-1.76872	-1.77164	-1.72875	-1.71619	-1.76732	-1.76146	-1.76873	-1.77794	-1.7697	-1.76873	-1.77927	-1.76731	-1.78222	-1.76431	-1.72701	-1.76301	-1.76555	-1.7741	-1.77032	-1.72869	-1.76873	-1.73232
ENSG00000143493	9.26794	9.34234	9.49701	9.51556	9.50679	9.46583	9.52524	9.55914	9.56993	9.61157	9.568	9.38644	9.5943	9.69844	9.65242	9.48604	9.54092	9.35985	9.37362	9.34458	9.4106	9.26171	9.11651	9.53663	9.56959	9.53857	9.42082	9.3538	9.53291	9.21737	9.30996	9.29928	8.99574	9.39501	9.18665	9.60544	9.23868	9.47122	9.30905	9.3139	9.311	9.40376
ENSG00000212187	-2.25043	-2.24951	-2.23991	-2.24805	-2.24841	-2.24993	-2.25107	-2.23899	-2.24966	-2.24894	-2.25004	-2.24932	-2.24762	-2.24993	-2.24831	-2.2458	-2.24907	-2.25158	-2.24896	-2.24922	-2.24948	-2.25019	-2.25067	-2.2476	-2.24914	-2.2477	-2.24948	-2.25173	-2.24972	-2.24948	-2.25206	-2.24913	-2.24332	-2.2484	-2.25024	-2.24808	-2.2487	-2.25079	-2.24987	-2.25065	-2.24948	-2.25154
ENSG00000143476	1.61411	1.72042	1.86535	2.02517	1.84713	2.138	1.85514	1.78032	2.15819	1.82351	1.70278	1.88077	1.88417	1.97625	1.85175	1.86235	1.89342	1.65584	1.64925	1.54642	1.54301	1.83791	1.60878	1.88525	1.64471	1.88023	1.72146	1.92125	1.71349	2.06309	1.90265	1.8149	1.85719	1.66357	1.69629	1.77153	1.91251	1.74679	1.85351	2.08505	2.22229	2.0657
ENSG00000220749	-1.39248	-1.38705	-1.33013	-1.37836	-1.38052	-1.32449	-1.39629	-1.32462	-1.38794	-1.38364	-1.39019	-1.3859	-1.37582	-1.3895	-1.31489	-1.36503	-1.38443	-1.397	-1.38374	-1.32027	-1.38685	-1.32606	-1.3939	-1.31066	-1.31979	-1.37631	-1.32183	-1.39715	-1.32324	-1.38686	-1.342	-1.31977	-1.35988	-1.38044	-1.39138	-1.37856	-1.38225	-1.32962	-1.38916	-1.32878	-1.32182	-1.39697
ENSG00000264358	0	0	0	0	0	0	0	0	0	0	0	0	0	0	0	0	0	0	0	0	0	0	0	0	0	0	0	0	0	0	0	0	0	0	0	0	0	0	0	0	0	0
ENSG00000252879	0	0	0	0	0	0	0	0	0	0	0	0	0	0	0	0	0	0	0	0	0	0	0	0	0	0	0	0	0	0	0	0	0	0	0	0	0	0	0	0	0	0
ENSG00000229983	-1.91958	-1.91693	-1.88914	-1.91269	-1.91375	-1.88642	-1.92144	-1.9182	-1.88565	-1.91527	-1.91846	-1.91637	-1.91146	-1.91812	-1.91345	-1.90619	-1.88394	-1.92291	-1.91532	-1.91608	-1.91683	-1.9189	-1.92028	-1.91139	-1.91584	-1.91169	-1.88512	-1.89164	-1.91752	-1.91684	-1.9243	-1.91584	-1.90175	-1.91371	-1.91904	-1.91279	-1.91459	-1.92064	-1.91796	-1.92023	-1.91683	-1.89108
ENSG00000226251	-2.38662	-2.38629	-2.38678	-2.38576	-2.38589	-2.38644	-2.38289	-2.38645	-2.38635	-2.38608	-2.38648	-2.38622	-2.38561	-2.38644	-2.38586	-2.38495	-2.38613	-2.38704	-2.38609	-2.38619	-2.38628	-2.38654	-2.38671	-2.3856	-2.38616	-2.38564	-2.38628	-2.3871	-2.38637	-2.38628	-2.38721	-2.38616	-2.38802	-2.38589	-2.38656	-2.38578	-2.386	-2.38676	-2.38642	-2.38671	-2.38628	-2.38703
ENSG00000066027	10.954	11.0624	10.9629	10.988	10.8664	10.753	10.8983	10.7185	10.6993	10.1876	10.2883	10.4378	10.4753	10.6236	10.3147	10.7204	10.6683	10.8029	10.5434	10.6548	10.5113	10.6808	10.5696	10.392	10.4932	10.4905	10.6725	10.886	10.6377	10.5333	10.7477	10.6336	10.6414	10.3709	10.7985	10.4443	10.9956	11.1278	10.7613	11.1899	11.195	11.0214
ENSG00000230063	-1.72284	-1.71893	-1.67793	-1.71268	-1.71423	-1.72072	-1.67879	-1.7208	-1.67277	-1.71648	-1.6744	-1.71811	-1.71085	-1.72069	-1.7138	-1.70309	-1.71705	-1.72775	-1.66975	-1.67087	-1.71879	-1.72184	-1.67707	-1.71076	-1.67053	-1.66441	-1.7188	-1.72841	-1.71981	-1.7188	-1.7298	-1.71732	-1.69799	-1.71418	-1.67525	-1.71282	-1.71548	-1.7244	-1.72045	-1.7238	-1.71879	-1.72759
ENSG00000234915	-0.753492	-0.827425	-0.758879	-0.818545	-0.8217	-0.672563	-0.830351	-0.747382	-0.827728	-0.733458	-0.748579	-0.827029	-0.71977	-0.828248	-0.632953	-0.799053	-0.826508	-0.766994	-0.82626	-0.826816	-0.741064	-0.828764	-0.829643	-0.814637	-0.736292	-0.815548	-0.827363	-0.768686	-0.827839	-0.827361	-0.831954	-0.736261	-0.676473	-0.726524	-0.828859	-0.72377	-0.730061	-0.691432	-0.828138	-0.829615	-0.827358	-0.597357
ENSG00000225338	0.167157	-0.0447425	0.0234507	-0.038989	-0.0404865	0.0366916	0.147547	0.247726	-0.0452903	0.0520101	0.110093	0.0459591	-0.0371722	0.0367622	-0.0400759	-0.0280401	-0.0430866	0.132891	0.0517313	-0.0436429	0.0434834	-0.0471638	0.0261864	0.175645	0.132896	0.172571	-0.0446299	0.181357	-0.045491	0.0434551	0.00848697	0.0488699	0.0272836	-0.0404343	-0.0473355	0.0663093	-0.0416572	0.15586	-0.046031	0.220314	0.0434768	0.133983
ENSG00000212044	0.209211	0.150686	0.262461	0.272185	0.168924	0.0600837	0.256348	0.143893	0.228128	0.247214	0.059646	0.153763	0.183057	0.221488	0.429279	0.0793262	0.0635898	0.121072	0.0640852	0.0629731	0.232846	0.21488	0.203552	0.0702458	0.156728	0.0697457	0.232779	0.119095	0.0609234	0.0618816	0.115062	0.063323	0.0913399	0.347099	0.139509	0.0679741	0.25361	0.0568462	0.0603242	0.133582	0.307985	0.184104
ENSG00000201544	1.48341	1.59008	1.58648	1.66317	1.64436	1.50233	1.25209	1.42827	1.35502	1.61792	1.42549	1.36244	1.28758	1.42904	1.4813	1.44949	1.68076	1.38223	1.75276	1.53069	1.65831	1.6787	1.59643	1.40272	1.4538	1.28662	1.65817	1.49321	1.51061	1.35892	1.36994	1.5341	1.44257	1.47829	1.73039	1.73771	1.55204	1.40358	1.63744	1.47514	1.26718	1.50096
ENSG00000229832	2.43952	2.05386	2.45223	2.11184	2.26791	2.1851	2.29486	2.42437	1.96328	2.23835	2.03424	2.06119	2.2259	2.37131	2.10103	2.08457	2.36931	1.98182	2.65962	2.42136	2.51355	2.23582	2.08227	2.31545	2.29851	2.46513	2.613	2.15228	2.38575	2.20877	2.23366	2.15105	2.11253	2.00004	2.027	1.89867	2.17164	2.20211	2.37522	2.59676	2.40258	2.55692
ENSG00000065600	9.69837	9.62869	9.8828	9.63829	9.69981	10.0039	9.81363	10.2324	10.1239	10.044	10.0817	10.1944	9.66453	10.209	10.1732	10.0314	10.1721	10.2828	10.1978	10.4751	10.3608	10.0236	10.2725	10.3141	10.2519	10.6031	10.4765	9.82706	10.2282	10.298	9.87455	10.1142	10.2908	9.98788	10.1358	10.2815	9.58639	9.77558	9.83912	9.64277	9.78718	9.90615
ENSG00000117691	8.85686	8.83982	8.92544	8.92045	9.06393	9.16777	9.28214	9.62306	9.32672	9.23975	9.35976	9.34017	9.09825	9.24159	9.02799	9.26707	9.25868	9.58313	9.32621	9.36633	9.29941	9.12022	9.29171	9.16805	9.3993	9.50576	9.36265	9.19007	9.18004	9.22972	9.15755	9.63528	9.21555	9.32581	9.23194	9.26974	9.03666	9.18374	8.94262	9.16872	9.45309	8.99442
ENSG00000224535	-2.38723	-2.38638	-2.38764	-2.38502	-2.38536	-2.38677	-2.38783	-2.38679	-2.38652	-2.38585	-2.38687	-2.3862	-2.38462	-2.38676	-2.38526	-2.37275	-2.38597	-2.3883	-2.38586	-2.38611	-2.38635	-2.38701	-2.38745	-2.3846	-2.38603	-2.3847	-2.38635	-2.38844	-2.38657	-2.38635	-2.38875	-2.38603	-2.39081	-2.38535	-2.38706	-2.38505	-2.38563	-2.38757	-2.38671	-2.38744	-2.38635	-2.38826
ENSG00000228067	0	0	0	0	0	0	0	0	0	0	0	0	0	0	0	0	0	0	0	0	0	0	0	0	0	0	0	0	0	0	0	0	0	0	0	0	0	0	0	0	0	0
ENSG00000260805	3.67212	3.4277	3.86853	3.72263	3.75883	4.02575	3.65758	3.72294	4.49388	4.23877	4.17366	4.63095	3.84261	3.88624	4.81089	4.39452	4.22126	4.67232	4.31838	4.49557	5.02129	4.15394	4.12827	4.83008	4.33245	4.09636	4.83311	4.17635	4.2902	5.00164	4.18716	4.25438	4.63542	4.70935	4.468	5.14506	3.79572	3.57775	3.94167	3.75358	3.77385	3.94623
ENSG00000162772	7.90223	8.30522	8.11717	9.10343	10.1923	9.47821	11.9823	12.5504	11.3267	12.7289	12.864	12.0954	10.4286	11.1193	11.34	11.3387	11.5403	11.7934	11.9415	12.0985	11.8292	10.1997	11.0149	11.2388	11.6643	12.084	11.714	10.3238	10.9647	11.1817	9.4849	9.85298	9.00713	10.7425	10.2115	10.7162	8.21782	8.82016	8.5997	8.59212	8.96482	8.61974
ENSG00000235862	-1.45843	-1.45275	-1.46117	-1.44368	-1.37797	-1.45534	-1.46242	-1.45547	-1.38572	-1.38123	-1.38808	-1.45156	-1.44102	-1.45532	-1.37735	-1.36178	-1.45002	-1.46434	-1.38134	-1.45093	-1.45255	-1.45698	-1.45992	-1.44088	-1.45042	-1.44154	-1.31664	-1.4645	-1.45403	-1.45256	-1.46483	-1.45041	-1.42407	-1.44585	-1.45729	-1.37592	-1.37978	-1.39274	-1.387	-1.45983	-1.45255	-1.39949
ENSG00000162771	-0.398715	-0.541693	-0.473971	-0.537835	-0.538841	-0.461885	-0.352611	-0.462162	-0.45823	-0.44786	-0.390045	-0.453406	-0.53499	-0.542688	-0.438341	-0.516898	-0.540585	-0.482304	-0.448116	-0.370426	-0.37681	-0.54331	-0.471477	-0.534764	-0.540752	-0.535809	-0.541618	-0.484042	-0.542193	-0.455698	-0.547163	-0.540746	-0.42944	-0.439708	-0.466043	-0.537928	-0.539627	-0.473033	-0.461058	-0.471281	-0.37682	-0.481865
ENSG00000226036	4.27882	4.07911	4.51629	4.1999	4.59435	4.22056	4.74152	5.02587	4.20965	4.73641	4.82698	4.64749	5.03258	5.02991	4.89478	4.25975	4.68366	4.84899	4.88663	4.87454	5.18466	4.2705	4.45458	5.2113	4.73915	5.36948	5.10099	4.8248	4.77073	5.03438	4.63623	4.53193	4.38866	4.9428	4.77113	4.99186	3.85954	4.23066	4.31336	4.24917	4.23299	3.93411
ENSG00000237980	6.50119	6.10537	6.32616	6.53524	6.58546	6.38606	6.84591	6.80338	6.35732	7.53019	7.21026	7.22203	7.10176	7.07705	6.98438	7.06963	6.8935	6.92955	7.19836	7.00405	7.09977	6.45761	6.71366	6.55668	7.30892	7.12756	7.09925	6.69892	6.71454	6.88802	6.85094	6.69996	6.71586	7.27965	6.74508	6.76008	6.51427	6.35241	6.4973	6.27206	6.26018	6.05204
ENSG00000123685	11.2486	11.0984	11.4208	10.939	11.1935	10.8568	11.9183	12.1532	11.5093	11.9998	12.0055	11.9954	11.7993	11.8505	11.7445	11.9591	11.991	11.8381	11.943	12.0405	11.6757	11.29	11.5191	11.5074	11.8614	12.0243	11.7351	11.4825	11.6659	11.6174	11.2456	11.3254	10.9307	11.6752	11.2513	11.3595	11.1801	11.0299	10.9108	11.0757	11.0666	10.8372
ENSG00000207491	4.16428	4.02514	4.27928	3.95632	4.24901	4.01452	4.52877	4.58514	4.00666	4.68672	4.8001	4.57909	4.43657	4.49103	4.26229	4.34601	4.58877	4.18276	4.363	4.06171	3.79401	3.81207	3.5627	3.50589	3.71965	3.73765	4.02892	3.93378	3.91281	3.89402	4.01226	3.20505	3.42163	4.0718	3.75949	3.95247	3.88101	3.60222	3.84914	3.96381	3.4947	3.42627
ENSG00000117697	9.24503	9.39666	9.79451	9.47514	9.36088	9.60274	9.88546	10.277	10.0145	9.65442	9.5913	9.92108	9.46018	9.64445	9.81406	9.93762	10.0528	10.1794	9.58266	9.82429	9.96853	9.46122	9.79332	9.89534	9.93566	10.0168	10.1877	9.57776	9.80732	9.72915	9.80461	9.62482	9.75887	9.49155	9.35869	9.79228	9.2639	9.51926	9.16965	9.7459	9.57398	9.59949
ENSG00000203705	8.6735	8.57615	9.13038	8.69028	8.51592	9.09972	9.19386	9.42702	9.55532	8.99319	8.96062	9.52077	8.61312	8.77397	9.20813	9.38701	9.55551	9.89621	9.12709	9.42763	9.76064	9.00254	9.13993	9.74038	9.29369	9.62713	10.0246	8.75651	9.13769	9.42792	9.16891	8.94787	9.46457	8.88881	8.7656	9.56969	8.74638	8.72104	8.75343	9.07869	9.01292	9.29841
ENSG00000236905	0.0473212	0.22053	0.119438	0.0571262	0.0554918	0.133036	0.116699	0.132725	0.0502436	0.0532138	0.0487654	0.372513	0.0591079	0.133108	0.05594	0.0681734	0.146558	0.172019	0.0531406	0.228229	0.365717	0.20349	0.25717	0.172114	0.145494	0.270694	0.0509656	0.108063	0.136279	0.0509685	0.104054	0.230434	0.162917	0.0555487	0.270701	0.259624	0.15265	0.120495	0.283046	0.0465077	0.296302	0.110525
ENSG00000185523	0.103509	0.198359	0.101765	0.322502	0.217144	0.105574	0.100999	0.3426	0.195929	0.109987	0.105099	0.201532	0.116442	0.105594	0.112976	0.126325	0.293315	0.0991373	0.296516	0.108703	0.282299	0.263899	0.493608	0.232098	0.204587	0.332849	0.198858	0.228108	0.484012	0.107522	0.0974728	0.29159	0.136906	0.312243	0.186825	0.321518	0.303534	0.102061	0.192637	0.102613	0.495804	0.0992757
ENSG00000198468	4.41804	5.30644	5.21809	4.09659	5.32545	5.15804	3.68573	5.23267	4.90131	3.92283	4.39797	4.98205	3.91555	4.77818	5.14429	4.29245	4.96764	5.26272	3.92085	5.07456	4.75769	3.5675	5.03661	5.04979	3.75318	5.37357	4.90282	3.87859	4.99383	5.03195	4.04887	5.40839	5.50702	4.35284	5.46405	5.26049	4.01832	5.26309	4.72875	3.90706	5.10311	4.77335
ENSG00000235182	0	0	0	0	0	0	0	0	0	0	0	0	0	0	0	0	0	0	0	0	0	0	0	0	0	0	0	0	0	0	0	0	0	0	0	0	0	0	0	0	0	0
ENSG00000236317	-1.70049	-1.69625	-1.70254	-1.68948	-1.69116	-1.64747	-1.70347	-1.69828	-1.69695	-1.69359	-1.69871	-1.69536	-1.6875	-1.69816	-1.63997	-1.62836	-1.69421	-1.70581	-1.69367	-1.69489	-1.64538	-1.6994	-1.54944	-1.68739	-1.69451	-1.68788	-1.64539	-1.70653	-1.6972	-1.69611	-1.70803	-1.6945	-1.60507	-1.6911	-1.69964	-1.63891	-1.69251	-1.70218	-1.6979	-1.70153	-1.6961	-1.70563
ENSG00000162769	8.64222	9.08998	8.91547	8.26379	8.69389	8.377	8.06763	8.56313	8.50998	8.10037	8.71335	8.92746	8.27421	9.17132	8.97862	8.02918	8.81038	8.67365	7.95209	8.71886	8.07785	7.94515	8.61	8.26786	7.68395	8.51678	8.4355	8.18298	8.5811	8.6323	8.27097	8.63667	8.58625	8.30769	8.93826	8.35653	8.27051	8.71276	8.41688	8.10601	8.51054	8.30727
ENSG00000282718	-1.9765	-1.97382	-1.97779	-1.96954	-1.97061	-1.97504	-1.94636	-1.94309	-1.97426	-1.97214	-1.97537	-1.97326	-1.96829	-1.97503	-1.97031	-1.96298	-1.97253	-1.97986	-1.94018	-1.97296	-1.97372	-1.97581	-1.94518	-1.93621	-1.97272	-1.96854	-1.97373	-1.98031	-1.97442	-1.97373	-1.98126	-1.97272	-1.98529	-1.97057	-1.97596	-1.96964	-1.97146	-1.94555	-1.97486	-1.94514	-1.97373	-1.97974
ENSG00000143494	2.1812	2.22408	2.40144	2.29793	2.44012	2.12613	2.43886	2.52115	2.42508	2.33197	2.3998	2.9481	2.70942	2.9585	2.65133	2.03647	2.46554	2.13126	2.07116	2.68738	2.3717	2.26245	2.41511	2.41191	2.39323	2.11215	2.22556	2.43848	2.53894	2.05487	2.61034	2.24254	2.27162	3.00409	2.25979	2.29618	2.1757	2.35157	2.04321	2.30132	2.37167	2.25175
ENSG00000174606	9.36097	9.39663	9.57	9.23624	9.27321	9.19518	9.45328	9.68321	9.32196	9.56507	9.64174	9.47077	9.31352	9.49151	9.60169	9.44642	9.77484	9.31598	9.35014	9.52249	9.40925	9.19487	9.31305	9.30221	9.30019	9.44511	9.39975	9.30409	9.24342	9.10588	9.15347	8.8405	8.93099	9.01993	8.96515	9.14107	9.15287	9.14645	8.90044	9.36362	9.17039	9.06277
ENSG00000136643	9.85952	9.91614	10.0131	9.79325	9.65813	9.63438	10.8402	10.746	10.4962	11.9304	12.1463	11.2154	9.80936	10.3011	10.139	10.6879	10.524	11.052	11.6316	11.7931	11.9724	10.3828	10.4041	11.1253	11.1626	11.4026	11.6106	10.4857	10.6474	11.1436	9.90063	9.59795	9.98119	9.90213	9.93568	10.3352	9.81694	9.68993	9.76407	10.0379	9.73221	9.91837
ENSG00000228646	0	0	0	0	0	0	0	0	0	0	0	0	0	0	0	0	0	0	0	0	0	0	0	0	0	0	0	0	0	0	0	0	0	0	0	0	0	0	0	0	0	0
ENSG00000225233	-2.31885	-2.31795	-2.31929	-2.3165	-2.31686	-2.31836	-2.31949	-2.31838	-2.3181	-2.31738	-2.31847	-2.31776	-2.31608	-2.31836	-2.31676	-2.31427	-2.31751	-2.31999	-2.3174	-2.31766	-2.31791	-2.31862	-2.31909	-2.31605	-2.31758	-2.31616	-2.31792	-2.32015	-2.31815	-2.31792	-2.32047	-2.31757	-2.32266	-2.306	-2.30782	-2.31653	-2.31715	-2.31922	-2.3183	-2.31908	-2.31792	-2.31995
ENSG00000221026	0	0	0	0	0	0	0	0	0	0	0	0	0	0	0	0	0	0	0	0	0	0	0	0	0	0	0	0	0	0	0	0	0	0	0	0	0	0	0	0	0	0
ENSG00000228255	0	0	0	0	0	0	0	0	0	0	0	0	0	0	0	0	0	0	0	0	0	0	0	0	0	0	0	0	0	0	0	0	0	0	0	0	0	0	0	0	0	0
ENSG00000230461	-1.24728	-1.24118	-1.24836	-1.1584	-1.23385	-1.24396	-1.2486	-1.2441	-1.16915	-1.16432	-1.09998	-1.23989	-1.15555	-1.24393	-1.23317	-1.21645	-1.16521	-1.18775	-1.16444	-1.16619	-1.24095	-1.24571	-1.05247	-1.22842	-1.23867	-1.22912	-1.24097	-1.24935	-1.16952	-1.24097	-1.19251	-1.23866	-1.25169	-1.23376	-1.24605	-1.23164	-1.23579	-1.24827	-1.24355	-1.2481	-1.24096	-1.02489
ENSG00000281664	-2.38671	-2.38631	-2.3869	-2.38567	-2.38583	-2.38649	-2.38698	-2.3865	-2.38637	-2.38606	-2.38176	-2.38622	-2.38548	-2.38649	-2.38578	-2.38469	-2.38611	-2.38721	-2.38606	-2.38618	-2.38629	-2.3866	-2.38681	-2.38547	-2.38614	-2.38552	-2.38629	-2.38727	-2.3864	-2.38629	-2.38741	-2.38614	-2.38838	-2.38582	-2.38662	-2.38568	-2.38595	-2.38686	-2.38646	-2.3868	-2.38629	-2.38719
ENSG00000117707	0.965255	0.816528	0.883347	1.03561	0.929389	1.11967	1.0123	0.978321	1.06175	0.820833	0.897761	0.996414	0.831478	1.05207	1.40255	1.11305	1.00378	1.05209	1.164	0.818712	0.991744	0.971618	0.886755	0.946709	0.819321	1.04687	0.816752	0.991092	0.815039	0.908176	1.26035	0.914862	1.03642	1.11101	1.10611	1.1241	0.923416	0.807705	0.813964	1.02636	1.06859	1.10668
ENSG00000274895	0	0	0	0	0	0	0	0	0	0	0	0	0	0	0	0	0	0	0	0	0	0	0	0	0	0	0	0	0	0	0	0	0	0	0	0	0	0	0	0	0	0
ENSG00000272167	-2.11377	-2.11172	-2.11476	-2.10844	-2.10926	-2.11266	-2.11521	-2.1127	-2.11206	-2.0859	-2.08837	-2.11129	-2.10749	-2.11265	-2.10903	-2.10341	-2.0862	-2.11635	-2.11047	-2.11106	-2.11165	-2.11325	-2.11431	-2.10744	-2.11088	-2.10767	-2.11165	-2.11669	-2.11218	-2.11165	-2.11742	-2.11087	-2.12153	-2.10923	-2.11336	-2.10852	-2.08538	-2.11459	-2.11252	-2.11427	-2.11165	-2.09172
ENSG00000143499	9.0041	9.25541	9.23184	9.1348	8.93018	9.09452	9.15197	9.02295	9.27368	8.62853	8.49674	9.13222	8.57184	8.67711	8.28537	9.68521	9.20401	9.76529	9.11739	8.97113	9.21534	9.12942	8.94985	9.22475	9.04395	9.11769	9.52779	8.75621	8.85224	8.90361	8.94752	8.77391	8.91012	8.90189	8.70734	9.02624	9.1357	9.0003	8.89452	9.30545	9.25871	9.13798
ENSG00000228470	-1.13655	-1.13207	-1.01036	-1.12208	-1.12456	-1.13492	-1.07356	-0.991822	-0.985647	-1.12815	-1.13569	-1.13076	-1.11916	-1.13489	-1.12388	-1.10675	-1.12906	-1.07876	-1.12827	-1.13006	-0.982264	-1.13625	-1.06922	-1.11901	-1.05472	-1.11973	-1.13186	-1.08029	-1.13347	-1.05707	-1.03174	-1.12949	-1.10148	-1.04969	-1.13631	-1.12231	-1.12656	-1.07059	-1.13451	-1.06905	-1.05706	-1.13787
ENSG00000152104	1.91423	1.96474	1.54999	1.58749	1.68857	1.80665	1.88075	1.73094	1.95625	1.92644	1.7279	1.83259	1.9105	1.73178	1.9598	2.00232	1.76112	2.20643	1.84859	1.75597	1.96663	2.04231	1.70778	1.81593	1.98639	1.81186	1.82558	1.99295	2.01531	2.03011	1.92835	1.57206	1.88243	2.39394	1.72133	1.587	1.85984	1.70388	2.06369	2.01278	1.74686	2.04974
ENSG00000213036	0.0888298	0.0164582	0.0828461	0.12578	0.11963	0.170467	0.0112335	0.0956129	0.176979	0.111055	0.167778	0.0171662	0.231567	0.0959815	0.294107	0.0322659	0.108939	0.133798	0.110779	0.0175455	0.0165789	0.0921284	0.0855436	0.0240608	0.19022	0.229204	0.181461	0.185563	0.309942	0.102594	0.176879	0.0178577	0.197484	0.0207236	0.0138986	0.12521	0.0195113	0.0120985	0.0151856	0.012549	0.181515	0.0743032
ENSG00000215819	0	0	0	0	0	0	0	0	0	0	0	0	0	0	0	0	0	0	0	0	0	0	0	0	0	0	0	0	0	0	0	0	0	0	0	0	0	0	0	0	0	0
ENSG00000117724	5.37655	5.78745	6.05379	6.13094	5.5474	6.27822	5.41632	4.81031	5.74511	4.4319	4.46294	4.32549	4.72568	4.39068	5.26034	4.99864	4.69128	4.58778	4.26075	4.03228	4.70851	4.94984	4.37239	4.15727	4.35071	4.22201	4.40588	5.15164	4.8141	4.5451	5.74613	5.5464	5.50454	5.18636	4.9417	4.88433	6.00906	5.99038	6.07954	6.26124	5.85201	6.27844
ENSG00000250536	0.799124	0.901521	0.853574	0.76887	0.761476	0.886193	0.78267	0.811992	0.820013	0.652247	1.12778	0.649635	0.661888	0.732839	0.656716	1.16157	0.651324	0.830739	0.750797	1.11945	0.825213	0.643974	0.641088	0.662063	0.747331	0.661259	0.740869	1.19796	0.736555	0.90269	0.816113	0.747373	0.835941	0.656075	0.875034	0.95776	0.848047	0.718019	0.814247	0.860881	0.740908	0.636152
ENSG00000224584	-2.25109	-2.23423	-2.25172	-2.24771	-2.24823	-2.25038	-2.252	-2.25041	-2.25	-2.24897	-2.25054	-2.24951	-2.2471	-2.25037	-2.23253	-2.24452	-2.24916	-2.25272	-2.249	-2.24937	-2.24974	-2.25075	-2.23587	-2.24707	-2.24925	-2.24722	-2.24974	-2.25294	-2.25008	-2.24974	-2.2534	-2.24925	-2.25655	-2.24821	-2.25083	-2.24776	-2.24864	-2.25161	-2.25029	-2.25141	-2.24974	-2.25267
ENSG00000185221	-1.98719	-1.98432	-1.95414	-1.97972	-1.98086	-1.98563	-1.98921	-1.98569	-1.98479	-1.98251	-1.98598	-1.98371	-1.94393	-1.98561	-1.9461	-1.97265	-1.94848	-1.99081	-1.98257	-1.98339	-1.98421	-1.98646	-1.98795	-1.94385	-1.98313	-1.97863	-1.98422	-1.9913	-1.98496	-1.98422	-1.99232	-1.98313	-1.96734	-1.98082	-1.98661	-1.97982	-1.98178	-1.98834	-1.98544	-1.95345	-1.98421	-1.99069
ENSG00000223869	-2.38683	-2.38633	-2.38708	-2.38552	-2.38572	-2.38656	-2.38719	-2.38657	-2.38641	-2.38601	-2.38662	-2.38622	-2.38528	-2.38655	-2.38566	-2.38427	-2.38608	-2.38747	-2.38602	-2.38616	-2.38631	-2.3867	-2.38697	-2.38527	-2.38612	-2.38532	-2.38631	-2.38756	-2.38644	-2.38631	-2.38774	-2.38612	-2.38896	-2.38571	-2.38673	-2.38553	-2.37981	-2.38704	-2.38652	-2.38696	-2.38631	-2.38745
ENSG00000082482	-1.83981	-1.83658	-1.84138	-1.8314	-1.83269	-1.83805	-1.84209	-1.83813	-1.79836	-1.83454	-1.7997	-1.83589	-1.82989	-1.83804	-1.83233	-1.82345	-1.79627	-1.80513	-1.83461	-1.83553	-1.83646	-1.83898	-1.80191	-1.79106	-1.83525	-1.83018	-1.83647	-1.80568	-1.8373	-1.83646	-1.80683	-1.83524	-1.84889	-1.83264	-1.83916	-1.83152	-1.83372	-1.84111	-1.83784	-1.84061	-1.79771	-1.84374
ENSG00000232809	-2.251	-2.24975	-2.2516	-2.24776	-2.23333	-2.25032	-2.25187	-2.25035	-2.24995	-2.24897	-2.25047	-2.23456	-2.24717	-2.25031	-2.24812	-2.2447	-2.24915	-2.25256	-2.24899	-2.24935	-2.24971	-2.25068	-2.25132	-2.24714	-2.24924	-2.24729	-2.24971	-2.23785	-2.25003	-2.24971	-2.25322	-2.24924	-2.25624	-2.24823	-2.25075	-2.2478	-2.24865	-2.2515	-2.25024	-2.2513	-2.24971	-2.25251
ENSG00000282265	0	0	0	0	0	0	0	0	0	0	0	0	0	0	0	0	0	0	0	0	0	0	0	0	0	0	0	0	0	0	0	0	0	0	0	0	0	0	0	0	0	0
ENSG00000136636	9.09093	9.34433	9.26436	9.25256	8.89373	8.82273	9.05698	8.87969	8.97311	9.08547	9.01491	8.63704	8.63335	8.67401	8.38388	8.84623	8.76357	8.85339	9.29836	9.3202	8.92052	8.95863	8.77333	8.66904	9.14056	9.11505	8.7783	8.836	8.90353	8.58251	9.25637	9.1068	8.95034	8.95464	8.91725	8.85038	9.02399	9.13604	8.94217	9.38861	9.15873	9.10879
ENSG00000042781	0.35669	0.449824	0.428595	0.475746	0.561633	0.657379	0.425692	0.358932	0.527009	0.45963	0.358492	0.36206	0.483887	0.443076	0.564574	0.382657	0.45731	0.644922	0.363949	0.454798	0.606915	0.438834	0.566827	0.371515	0.456185	0.582774	0.606824	0.416535	0.360063	0.60685	0.625247	0.456223	0.508675	0.469256	0.438053	0.571352	0.463754	0.731878	0.359326	0.567327	0.361248	0.419146
ENSG00000202498	-2.38656	-2.38628	-2.38669	-2.38584	-2.38595	-2.38641	-2.38675	-2.38641	-2.38633	-2.38611	-2.38644	-2.38622	-2.38571	-2.38641	-2.38592	-2.38516	-2.38615	-2.38691	-2.38611	-2.38619	-2.38627	-2.38649	-2.38663	-2.3857	-2.38617	-2.38573	-2.38627	-2.38695	-2.38634	-2.38627	-2.38373	-2.38617	-2.38772	-2.38594	-2.3865	-2.38585	-2.38604	-2.38667	-2.38639	-2.38663	-2.38627	-2.38689
ENSG00000229242	0	0	0	0	0	0	0	0	0	0	0	0	0	0	0	0	0	0	0	0	0	0	0	0	0	0	0	0	0	0	0	0	0	0	0	0	0	0	0	0	0	0
ENSG00000233620	-2.38659	-2.38629	-2.38674	-2.3858	-2.38592	-2.38643	-2.3868	-2.38643	-2.38634	-2.3861	-2.38646	-2.38622	-2.38566	-2.38642	-2.38589	-2.38505	-2.38614	-2.38697	-2.3861	-2.38619	-2.38628	-2.38651	-2.38667	-2.38565	-2.38616	-2.38569	-2.38628	-2.38703	-2.38636	-2.38628	-2.38713	-2.38616	-2.38787	-2.38592	-2.38653	-2.38581	-2.38602	-2.38671	-2.38641	-2.38667	-2.38628	-2.38332
ENSG00000236292	-2.31861	-2.31787	-2.31896	-2.3167	-2.31699	-2.31821	-2.31912	-2.31822	-2.31799	-2.31741	-2.3183	-2.31772	-2.31636	-2.3182	-2.31691	-2.3149	-2.31752	-2.31074	-2.31743	-2.31764	-2.31785	-2.31842	-2.3188	-2.31634	-2.31757	-2.31642	-2.31785	-2.31965	-2.31804	-2.30906	-2.31991	-2.31757	-2.32169	-2.31698	-2.31846	-2.31673	-2.31722	-2.3189	-2.31816	-2.31879	-2.31785	-2.3195
ENSG00000226013	-2.38676	-2.38631	-2.38697	-2.38561	-2.38578	-2.38652	-2.38707	-2.38653	-2.38639	-2.38604	-2.38657	-2.38622	-2.3854	-2.38651	-2.38574	-2.38453	-2.3861	-2.38731	-2.38605	-2.38617	-2.38102	-2.38664	-2.38687	-2.38539	-2.38613	-2.38544	-2.3863	-2.38738	-2.38641	-2.3863	-2.38754	-2.38613	-2.38861	-2.38578	-2.38667	-2.38562	-2.38592	-2.38693	-2.38649	-2.38686	-2.3863	-2.38729
ENSG00000196482	-0.300098	-0.297325	-0.227514	-0.292373	-0.293661	-0.0663705	-0.30189	-0.138011	-0.210674	-0.112453	-0.216189	-0.296708	-0.177766	-0.214509	-0.189502	-0.275506	-0.295899	-0.0620539	-0.295514	-0.203969	0.082676	-0.218321	-0.0897524	-0.17737	-0.296114	-0.179196	-0.207984	-0.303608	-0.211492	-0.0514032	-0.242139	-0.296106	-0.309036	-0.293616	-0.299558	-0.185667	-0.195908	-0.301133	-0.298435	-0.300738	-0.297221	-0.173613
ENSG00000092978	8.24465	8.05684	8.38086	8.44091	8.18431	8.4104	8.42312	8.52788	8.35023	8.42525	8.14686	8.22879	8.34787	8.33888	8.53696	8.15386	8.3425	8.18411	8.0741	8.2588	8.35731	8.07535	8.18665	8.2404	8.34033	8.21807	8.41693	8.39349	8.46561	8.20256	8.50374	8.32108	8.23215	8.22196	8.21177	8.34272	8.18619	8.29637	8.0175	8.4604	8.17795	8.52999
ENSG00000162814	0.0195707	0.111604	0.159747	0.0291736	0.0275727	0.10519	0.0889389	0.104881	0.109271	0.0253415	0.179285	0.11465	0.0311149	0.0214254	0.131397	0.0399964	0.355168	0.0823047	0.207258	0.0241961	0.0231497	0.175613	0.229282	0.245726	0.117584	0.242614	0.0231396	0.140998	0.187362	0.0231425	0.134369	0.11762	0.0951146	0.0276285	0.174403	0.0290252	0.371344	0.0182836	0.0216393	0.164728	0.193442	0.203241
ENSG00000234070	0	0	0	0	0	0	0	0	0	0	0	0	0	0	0	0	0	0	0	0	0	0	0	0	0	0	0	0	0	0	0	0	0	0	0	0	0	0	0	0	0	0
ENSG00000228247	-0.132546	0.0455277	-0.134035	0.0859025	-0.124881	-0.130784	-0.134689	-0.130858	-0.0402274	0.35463	-0.0460344	0.201703	-0.1215	0.108085	-0.0179834	-0.109555	-0.030798	-0.136278	0.142178	-0.0331741	-0.129113	-0.131725	-0.133364	-0.00527228	-0.0318618	-0.00718394	-0.129123	-0.136746	-0.0410883	-0.0373853	-0.0135644	0.0555207	0.0274554	-0.124828	0.224264	-0.123494	-0.126078	-0.133783	-0.130561	-0.133311	-0.0373629	-0.0669335
ENSG00000231814	-2.38696	-2.38634	-2.38726	-2.38536	-2.3856	-2.38663	-2.3874	-2.38664	-2.38645	-2.38596	-2.3867	-2.38621	-2.38507	-2.38662	-2.38553	-2.38384	-2.38605	-2.38774	-2.38597	-2.38615	-2.38632	-2.3868	-2.38712	-2.37765	-2.38609	-2.38512	-2.38632	-2.38784	-2.38648	-2.38632	-2.38806	-2.38609	-2.38956	-2.38559	-2.38684	-2.38538	-2.3858	-2.38721	-2.38658	-2.38711	-2.38632	-2.38771
ENSG00000230714	-2.38656	-2.38628	-2.38669	-2.38584	-2.38595	-2.38641	-2.38675	-2.38641	-2.38633	-2.38611	-2.38644	-2.38622	-2.38571	-2.38641	-2.38592	-2.38516	-2.38615	-2.38691	-2.38611	-2.38619	-2.38627	-2.38649	-2.38663	-2.3857	-2.38617	-2.38573	-2.38627	-2.38695	-2.38634	-2.38627	-2.38373	-2.38617	-2.38772	-2.38594	-2.3865	-2.38585	-2.38604	-2.38667	-2.38639	-2.38663	-2.38627	-2.38689
ENSG00000232100	-1.84127	-1.83764	-1.84302	-1.83183	-1.83328	-1.83929	-1.84381	-1.79594	-1.70794	-1.83536	-1.83974	-1.83687	-1.83014	-1.83927	-1.83288	-1.82293	-1.83589	-1.84582	-1.83543	-1.83647	-1.8375	-1.84033	-1.84222	-1.74319	-1.83615	-1.83047	-1.83751	-1.84644	-1.79502	-1.83751	-1.84772	-1.83614	-1.8515	-1.83323	-1.7971	-1.83197	-1.83443	-1.79928	-1.83905	-1.84215	-1.83751	-1.84567
ENSG00000201493	-2.31866	-2.31789	-2.30977	-2.31665	-2.31696	-2.31824	-2.31921	-2.31826	-2.31802	-2.3174	-2.31834	-2.31773	-2.31629	-2.31824	-2.31687	-2.31475	-2.31752	-2.31964	-2.31742	-2.31764	-2.31786	-2.31847	-2.31887	-2.31627	-2.31757	-2.31636	-2.31786	-2.31977	-2.31806	-2.30859	-2.32004	-2.31757	-2.32192	-2.31695	-2.31851	-2.31668	-2.31721	-2.31897	-2.31819	-2.31885	-2.31786	-2.3196
ENSG00000067533	7.27419	7.41193	7.56148	7.40541	7.66045	7.86902	7.0648	7.51557	7.37426	6.25791	6.60189	6.64699	7.33655	7.84014	7.56422	6.38631	7.02146	6.99392	6.34531	6.78915	6.79348	6.73567	7.08555	7.20583	7.03743	7.21703	7.11175	7.42172	7.73687	6.98669	7.80033	8.00322	7.64574	7.54595	7.76873	7.64772	7.10569	7.81416	7.23519	7.59312	7.58532	7.64569
ENSG00000229016	-2.38666	-2.3863	-2.38683	-2.38573	-2.38587	-2.38646	-2.38691	-2.38647	-2.38636	-2.38607	-2.3865	-2.38622	-2.38556	-2.38646	-2.38583	-2.38485	-2.38613	-2.3871	-2.38608	-2.38618	-2.38629	-2.38656	-2.38675	-2.38555	-2.38615	-2.38559	-2.38629	-2.38716	-2.38638	-2.38629	-2.38729	-2.38615	-2.38816	-2.38586	-2.38658	-2.38574	-2.38598	-2.3868	-2.38644	-2.38247	-2.38629	-2.38709
ENSG00000223375	-2.25047	-2.24953	-2.25092	-2.24803	-2.2484	-2.24996	-2.25113	-2.24998	-2.24968	-2.24894	-2.25007	-2.24933	-2.24759	-2.24995	-2.2483	-2.24573	-2.24908	-2.25165	-2.24896	-2.24923	-2.2495	-2.23899	-2.25071	-2.24757	-2.24914	-2.24767	-2.2495	-2.25181	-2.24974	-2.2495	-2.25214	-2.24914	-2.24318	-2.24839	-2.23905	-2.24806	-2.2487	-2.25084	-2.24989	-2.2507	-2.2495	-2.25161
ENSG00000232480	-0.639076	-0.548938	-0.640036	-0.63211	-0.440458	-0.554768	-0.640457	-0.637985	-0.39939	-0.635493	-0.556298	-0.63646	-0.520719	-0.637926	-0.633831	-0.610128	-0.635835	-0.575532	-0.635538	-0.636205	-0.393356	-0.638546	-0.639604	-0.627703	-0.636001	-0.628731	-0.467755	-0.517272	-0.401201	-0.63686	-0.642391	-0.459149	-0.446893	-0.63407	-0.55899	-0.431551	-0.634884	-0.566094	-0.637793	-0.63957	-0.548472	-0.641404
ENSG00000092969	2.5049	3.05139	2.74231	2.9195	3.66198	3.78103	2.6547	2.87547	3.16604	2.66831	3.00893	3.2566	2.8454	2.71441	2.90201	2.95673	3.33762	3.19002	3.02368	3.14293	3.9321	2.93032	3.68874	3.48894	3.33111	3.03659	4.12208	3.50002	3.63299	4.04487	3.01146	3.57827	3.69776	2.79969	3.77257	3.24414	3.1881	3.8424	3.36007	3.18465	3.6614	3.64029
ENSG00000281453	0	0	0	0	0	0	0	0	0	0	0	0	0	0	0	0	0	0	0	0	0	0	0	0	0	0	0	0	0	0	0	0	0	0	0	0	0	0	0	0	0	0
ENSG00000228208	-0.551045	-0.548829	-0.552039	-0.54486	-0.545895	-0.46775	-0.552474	-0.392833	-0.549207	-0.45355	-0.469277	-0.377698	-0.432744	-0.392242	-0.545611	-0.523559	-0.294345	-0.488462	-0.54738	-0.548072	-0.461458	-0.550496	-0.409002	-0.432366	-0.373155	-0.542726	-0.548752	-0.490227	-0.464823	-0.381655	-0.554474	-0.547854	-0.43474	-0.545859	-0.39956	-0.544956	-0.546703	-0.551871	-0.466912	-0.477275	-0.461464	-0.488017
ENSG00000212610	-2.1129	-2.11119	-2.11372	-2.10847	-2.10915	-2.11197	-2.09372	-2.11201	-2.11147	-2.11013	-2.11218	-2.11084	-2.10768	-2.09159	-2.10896	-2.1043	-2.11038	-2.09466	-2.11016	-2.11065	-2.11113	-2.09209	-2.09297	-2.10764	-2.1105	-2.10783	-2.11114	-2.11532	-2.11158	-2.11114	-2.11593	-2.11049	-2.11932	-2.10913	-2.11255	-2.10854	-2.10969	-2.11358	-2.11186	-2.11331	-2.11113	-2.11496
ENSG00000226693	0	0	0	0	0	0	0	0	0	0	0	0	0	0	0	0	0	0	0	0	0	0	0	0	0	0	0	0	0	0	0	0	0	0	0	0	0	0	0	0	0	0
ENSG00000225561	-2.38665	-2.3863	-2.38683	-2.38573	-2.38587	-2.38646	-2.3869	-2.38647	-2.38636	-2.38607	-2.3865	-2.38622	-2.38556	-2.38646	-2.38583	-2.38485	-2.38613	-2.3871	-2.38608	-2.38618	-2.38629	-2.38656	-2.38248	-2.38555	-2.38615	-2.38559	-2.38629	-2.38716	-2.38638	-2.38629	-2.38729	-2.38615	-2.38815	-2.38586	-2.38658	-2.38574	-2.38598	-2.3868	-2.38644	-2.38674	-2.38629	-2.38709
ENSG00000228063	-1.98617	-1.98366	-1.95736	-1.97965	-1.98064	-1.9848	-1.98792	-1.98486	-1.98407	-1.95206	-1.98511	-1.98313	-1.97847	-1.95477	-1.98037	-1.97349	-1.98245	-1.98931	-1.98213	-1.98285	-1.98357	-1.98552	-1.98682	-1.97841	-1.98263	-1.9787	-1.98357	-1.98974	-1.98422	-1.98357	-1.96061	-1.9526	-1.96887	-1.95059	-1.98566	-1.97974	-1.98144	-1.98717	-1.98463	-1.98678	-1.98357	-1.98921
ENSG00000143353	7.0709	7.51622	7.61609	7.51962	7.4766	7.39141	7.71515	7.88453	7.45326	7.33631	7.50831	7.08555	7.32381	7.6108	7.29084	7.40151	7.46756	7.37941	7.42602	7.8481	7.41117	7.3999	7.64	7.17469	7.72025	7.65493	7.56584	7.65016	7.49841	6.86312	7.92167	7.74887	7.5538	7.54849	7.40775	7.28008	7.43976	7.61838	6.91783	7.91899	7.81792	7.6248
ENSG00000225920	3.33184	3.0249	3.38115	3.01615	3.33202	2.9911	2.85322	2.75012	2.76652	3.2337	2.92713	2.98229	2.61587	2.87746	3.12611	3.11257	3.11777	2.81887	3.18156	2.99025	2.96988	3.02195	3.07583	2.89459	2.64535	3.17928	2.96968	2.90023	2.76333	2.84467	3.03483	2.93401	3.22783	3.05581	3.24078	2.94066	3.43148	2.87258	3.31603	3.2751	3.1832	2.86906
ENSG00000223842	0.241968	0.341872	0.468132	0.0978088	0.295764	0.0891797	0.084642	0.0890933	0.0903216	0.191686	0.25157	0.0918275	0.215369	0.175496	0.202663	0.491169	0.0929458	0.151534	0.19139	0.186963	0.182639	0.0880857	0.0861816	0.100074	0.188319	0.0995395	0.342955	0.211985	0.259903	0.542616	0.145316	0.188356	0.245326	0.0960959	0.0878806	0.206818	0.195716	0.085695	0.176383	0.164461	0.0911181	0.276062
ENSG00000277007	1.50959	1.68049	1.70295	1.54157	1.23873	1.59593	1.28774	1.30977	1.61012	1.23312	1.75752	1.48782	1.36259	1.22322	1.23983	1.26953	1.32863	1.40417	1.50275	1.81486	1.74114	1.58224	1.29539	1.36315	1.56965	1.24664	1.40382	1.45486	1.31462	1.40384	1.58658	1.6389	1.57621	1.34393	1.38063	1.54011	1.33689	1.65875	1.31146	1.43654	1.48138	1.46261
ENSG00000228536	-0.843398	-0.595451	-0.844257	-0.831864	-0.835114	-0.84238	-0.844634	-0.75825	-0.841811	-0.839812	-0.842614	-0.84106	-0.82804	-0.84237	-0.834213	-0.811782	-0.840502	-0.845548	-0.839966	-0.840833	-0.841413	-0.842924	-0.767643	-0.827837	-0.84065	-0.730835	-0.751755	-0.719424	-0.841931	-0.841417	-0.783934	-0.442464	-0.722517	-0.737058	-0.438598	-0.832161	-0.837724	-0.635776	-0.842251	-0.84384	-0.751724	-0.845481
ENSG00000230024	-0.279309	-0.0406038	-0.285205	-0.243026	-0.156004	-0.35659	-0.359745	-0.35665	-0.355794	-0.353536	-0.27394	-0.354744	-0.349052	-0.27227	-0.351462	-0.208438	-0.353963	-0.361026	-0.353591	-0.354425	-0.355237	-0.201372	-0.282546	-0.348971	-0.35417	-0.349346	-0.26578	-0.361403	-0.269269	-0.265769	-0.0412119	-0.0969376	-0.129217	-0.248841	-0.0700654	-0.350675	-0.352775	-0.150972	-0.35641	-0.282338	-0.355239	-0.360931
ENSG00000238232	-2.38659	-2.38629	-2.38674	-2.3858	-2.38592	-2.38643	-2.3868	-2.38643	-2.38634	-2.3861	-2.38646	-2.38622	-2.38566	-2.38642	-2.38589	-2.38505	-2.38614	-2.38697	-2.3861	-2.38619	-2.38628	-2.38651	-2.38667	-2.38565	-2.38616	-2.38569	-2.38628	-2.38703	-2.38636	-2.38628	-2.38713	-2.38616	-2.38787	-2.38592	-2.38653	-2.38581	-2.38602	-2.38671	-2.38641	-2.38667	-2.38628	-2.38332
ENSG00000215817	-0.539858	-0.53757	-0.540885	-0.533477	-0.534543	-0.53864	-0.470474	-0.379854	-0.451826	-0.536027	-0.53892	-0.288906	-0.42019	-0.379258	-0.431483	-0.512176	-0.443216	-0.476548	-0.536074	-0.536788	-0.537483	-0.539291	-0.465416	-0.530593	-0.444189	-0.421567	-0.161737	-0.418363	-0.538102	-0.537488	-0.424647	-0.536564	-0.503388	-0.432878	-0.459837	-0.427794	-0.535376	-0.540711	-0.454725	-0.465215	-0.449213	-0.476097
ENSG00000281745	0	0	0	0	0	0	0	0	0	0	0	0	0	0	0	0	0	0	0	0	0	0	0	0	0	0	0	0	0	0	0	0	0	0	0	0	0	0	0	0	0	0
ENSG00000196660	0.995295	0.920231	0.909827	1.14342	1.03557	1.56083	0.983879	1.15829	1.16916	1.02444	1.2228	1.18242	1.05313	1.22804	1.03776	0.95484	0.923894	1.2631	0.924881	0.922665	1.09823	0.999649	1.13229	0.937075	0.923344	1.05126	1.1761	1.03684	0.91857	1.09817	1.32859	1.1087	1.54364	1.03585	1.07604	1.39334	1.02933	0.988717	1.46628	0.991227	1.09822	1.44466
ENSG00000252086	0	0	0	0	0	0	0	0	0	0	0	0	0	0	0	0	0	0	0	0	0	0	0	0	0	0	0	0	0	0	0	0	0	0	0	0	0	0	0	0	0	0
ENSG00000221673	0	0	0	0	0	0	0	0	0	0	0	0	0	0	0	0	0	0	0	0	0	0	0	0	0	0	0	0	0	0	0	0	0	0	0	0	0	0	0	0	0	0
ENSG00000136628	12.0755	12.1945	12.2144	12.5125	12.7199	12.6738	12.637	12.8927	12.7922	12.243	12.8981	12.6536	12.1645	13.1049	12.5753	12.1246	12.4994	12.4362	12.5922	12.9865	12.8782	12.1695	12.4136	12.5051	12.3829	12.7278	12.6284	12.5141	12.6599	12.3739	12.738	12.7889	12.6352	12.343	12.7961	12.5753	12.4495	12.9231	12.5997	12.6681	12.9119	12.9586
ENSG00000162813	8.99339	9.02385	8.87727	9.08521	8.94826	9.11603	8.84952	8.71064	8.94245	8.53636	8.47905	8.36163	8.98947	8.97842	8.70817	8.3306	8.17061	8.30273	8.51759	8.68848	8.36312	8.70587	8.6761	8.41264	8.54851	8.47655	8.35867	9.02747	8.77714	8.40113	9.58436	9.61138	9.39704	9.18695	9.2997	9.06089	9.02398	9.17883	8.93014	9.37227	9.2147	9.21163
ENSG00000067704	12.2338	12.3173	12.1648	12.4089	12.4345	12.3479	12.4276	12.4827	12.3911	12.1579	12.2096	12.0539	12.0495	12.1866	11.7517	12.0824	12.1443	11.9275	12.0542	12.4624	11.8001	11.8477	11.9724	11.4719	11.9318	12.3154	11.7236	12.0317	12.2178	11.6032	12.3768	12.2942	12.1022	11.9524	12.2425	11.7846	12.2654	12.5846	12.193	12.2924	12.3527	12.2407
ENSG00000207590	-1.78835	-1.78485	-1.79004	-1.77925	-1.78065	-1.74454	-1.79081	-1.78653	-1.70162	-1.78266	-1.78688	-1.74221	-1.77762	-1.78643	-1.78026	-1.77066	-1.78317	-1.79275	-1.78272	-1.78372	-1.74282	-1.78745	-1.78927	-1.77753	-1.78341	-1.77793	-1.70093	-1.79334	-1.74373	-1.78473	-1.75268	-1.78341	-1.76575	-1.7806	-1.78765	-1.77938	-1.78176	-1.78975	-1.78621	-1.78921	-1.78473	-1.7926
ENSG00000207624	-1.72245	-1.67309	-1.63318	-1.71256	-1.66852	-1.72038	-1.72512	-1.72047	-1.71927	-1.71626	-1.72085	-1.71784	-1.71078	-1.72036	-1.71365	-1.70322	-1.71681	-1.72723	-1.71633	-1.71742	-1.67295	-1.72147	-1.6779	-1.71069	-1.67153	-1.71112	-1.71852	-1.72787	-1.7195	-1.71851	-1.72922	-1.71707	-1.69828	-1.71402	-1.72168	-1.7127	-1.66973	-1.63287	-1.72013	-1.72338	-1.71851	-1.72707
ENSG00000232134	-0.322294	-0.319631	-0.183147	-0.314869	-0.316109	-0.320876	-0.253138	0.0341014	-0.320084	-0.317835	-0.0303459	-0.228905	-0.201499	-0.320862	-0.315769	-0.297761	-0.318261	-0.325287	-0.223347	-0.0674712	-0.31953	-0.167847	-0.178694	-0.201108	-0.318467	-0.202912	-0.150691	-0.261219	-0.234786	-0.319536	-0.153777	-0.31846	-0.167839	-0.316065	-0.169014	-0.314984	-0.317078	-0.323287	-0.320697	-0.247734	-0.231296	-0.139712
ENSG00000118873	11.1174	11.1805	11.3104	11.2366	11.1584	11.2895	11.257	11.2198	11.2749	11.3347	11.3939	11.2795	11.1122	11.4095	11.4605	11.0206	11.0394	10.9901	10.9689	11.1444	11.0777	10.8513	10.9393	10.9987	10.88	11.0619	10.9951	11.04	11.1204	10.9332	11.1126	10.9506	11.0247	10.775	11.0303	10.978	11.1483	11.2787	11.1597	11.3696	11.2728	11.3505
ENSG00000281696	0	0	0	0	0	0	0	0	0	0	0	0	0	0	0	0	0	0	0	0	0	0	0	0	0	0	0	0	0	0	0	0	0	0	0	0	0	0	0	0	0	0
ENSG00000222370	-2.38675	-2.38106	-2.38696	-2.38561	-2.38579	-2.38651	-2.38706	-2.38652	-2.38639	-2.38604	-2.38657	-2.38622	-2.38541	-2.38651	-2.38574	-2.38454	-2.3861	-2.3873	-2.38605	-2.38617	-2.3863	-2.38664	-2.38687	-2.3854	-2.38613	-2.38545	-2.3863	-2.38738	-2.38641	-2.3863	-2.38753	-2.38613	-2.3886	-2.38578	-2.38666	-2.38563	-2.38593	-2.38693	-2.38648	-2.38686	-2.3863	-2.38728
ENSG00000270585	0.936734	0.916382	1.11231	0.813478	0.708562	0.759004	0.851766	0.758453	0.59711	0.867611	0.678884	0.599212	0.724383	0.759132	1.0453	0.624222	0.696079	0.586593	0.69823	0.7787	0.598224	0.752028	0.739838	0.827665	0.600359	0.722696	0.771259	0.652465	0.596775	0.688647	0.707232	0.600373	0.664346	0.708812	0.750718	0.715059	0.70295	0.801842	0.760649	0.868285	0.771319	0.655265
ENSG00000270708	-2.25092	-2.24972	-2.2515	-2.23344	-2.24828	-2.25026	-2.25176	-2.25029	-2.24991	-2.24896	-2.25041	-2.24946	-2.24724	-2.25026	-2.24814	-2.24485	-2.23478	-2.25242	-2.24899	-2.24933	-2.24967	-2.25061	-2.25123	-2.24721	-2.24922	-2.24735	-2.24968	-2.25263	-2.24999	-2.24968	-2.25305	-2.24922	-2.2416	-2.24826	-2.25067	-2.24784	-2.24866	-2.2514	-2.25018	-2.25121	-2.24967	-2.25237
ENSG00000218283	2.83399	2.89151	3.1375	3.40116	3.24766	3.31736	3.43481	3.26861	3.34377	3.25921	3.10642	3.4692	3.10265	3.27101	3.57859	3.33593	3.4505	3.27744	3.07239	3.05201	2.81705	3.1976	3.2888	3.18187	2.98952	3.49244	3.574	3.5423	3.46884	3.31362	3.39256	2.83713	3.3345	3.18467	3.03393	3.06742	3.09213	2.93521	2.93779	3.29032	3.15396	3.03456
ENSG00000213033	-1.33635	-1.3306	-1.33913	-1.32141	-1.25489	-1.33322	-1.33937	-1.33335	-1.33154	-1.327	-1.33393	-1.26058	-1.31873	-1.33319	-1.32306	-1.3073	-1.32783	-1.27903	-1.2583	-1.32875	-1.33039	-1.26607	-1.26937	-1.24977	-1.32824	-1.31924	-1.33041	-1.28058	-1.33189	-1.33041	-1.34038	-1.25942	-1.30207	-1.25481	-1.33519	-1.32162	-1.25672	-1.33865	-1.19522	-1.26919	-1.26159	-1.27864
ENSG00000230318	-0.522281	-0.509627	-0.601638	-0.594406	-0.595446	-0.515536	-0.602078	-0.438925	-0.598781	-0.596894	-0.517086	-0.597904	-0.480058	-0.438325	-0.491374	-0.351724	-0.597251	-0.603146	-0.596941	-0.505318	-0.509148	-0.600082	-0.525413	-0.589893	-0.597424	-0.590948	-0.427579	-0.60346	-0.512564	-0.509175	-0.542046	-0.504082	-0.521477	-0.59541	-0.445768	-0.594502	-0.596259	-0.601468	-0.436982	-0.525211	-0.509154	-0.473834
ENSG00000232883	0.263975	0.358291	0.325168	0.302835	0.388133	0.347659	0.254883	0.347146	0.275599	0.19276	0.539424	0.28108	0.199134	0.418266	0.298151	0.208948	0.369938	0.182111	0.287083	0.191496	0.359151	0.187336	0.329825	0.411881	0.284071	0.198716	0.278464	0.362567	0.189312	0.278476	0.452443	0.284107	0.442597	0.195284	0.187133	0.302236	0.19384	0.184972	0.188674	0.33019	0.35914	0.368087
ENSG00000226927	0	0	0	0	0	0	0	0	0	0	0	0	0	0	0	0	0	0	0	0	0	0	0	0	0	0	0	0	0	0	0	0	0	0	0	0	0	0	0	0	0	0
ENSG00000260505	-1.43319	-1.42808	-1.43564	-1.41993	-1.42196	-1.36938	-1.43676	-1.3695	-1.42892	-1.42489	-1.43104	-1.42701	-1.41755	-1.43038	-1.4214	-1.40742	-1.42563	-1.38088	-1.42498	-1.42644	-1.36687	-1.43188	-1.43452	-1.41742	-1.42599	-1.41801	-1.36689	-1.43832	-1.30717	-1.36688	-1.43858	-1.42598	-1.4401	-1.42189	-1.37113	-1.42012	-1.42359	-1.43522	-1.43007	-1.37341	-1.18379	-1.38051
ENSG00000235163	-2.25045	-2.24952	-2.25089	-2.24804	-2.24841	-2.24994	-2.2511	-2.24996	-2.24967	-2.24894	-2.25006	-2.24933	-2.24761	-2.24994	-2.24831	-2.24577	-2.24907	-2.25161	-2.24896	-2.24922	-2.24949	-2.25021	-2.25069	-2.24758	-2.24914	-2.24769	-2.24949	-2.25177	-2.24973	-2.24949	-2.25209	-2.24914	-2.24325	-2.24839	-2.25026	-2.24807	-2.2487	-2.23973	-2.2388	-2.25067	-2.24949	-2.25157
ENSG00000234863	-2.38659	-2.38629	-2.38674	-2.3858	-2.38592	-2.38643	-2.3868	-2.38643	-2.38634	-2.3861	-2.38646	-2.38622	-2.38566	-2.38642	-2.38589	-2.38505	-2.38614	-2.38697	-2.3861	-2.38619	-2.38628	-2.38651	-2.38667	-2.38565	-2.38616	-2.38569	-2.38628	-2.38703	-2.38636	-2.38628	-2.38713	-2.38616	-2.38787	-2.38592	-2.38653	-2.38581	-2.38602	-2.38671	-2.38641	-2.38667	-2.38628	-2.38332
ENSG00000226226	-2.38658	-2.38628	-2.38672	-2.38581	-2.38593	-2.38642	-2.38678	-2.38643	-2.38633	-2.3861	-2.38645	-2.38622	-2.38568	-2.38642	-2.3859	-2.38509	-2.38614	-2.38695	-2.38611	-2.38619	-2.38627	-2.3865	-2.38666	-2.38567	-2.38616	-2.3857	-2.38627	-2.38348	-2.38635	-2.38627	-2.3871	-2.38616	-2.38781	-2.38593	-2.38652	-2.38583	-2.38603	-2.3867	-2.3864	-2.38665	-2.38627	-2.38694
ENSG00000231529	0	0	0	0	0	0	0	0	0	0	0	0	0	0	0	0	0	0	0	0	0	0	0	0	0	0	0	0	0	0	0	0	0	0	0	0	0	0	0	0	0	0
ENSG00000116141	-1.72317	-1.7194	-1.72499	-1.71338	-1.71487	-1.72112	-1.72581	-1.72121	-1.72002	-1.71704	-1.67648	-1.71861	-1.71162	-1.7211	-1.66936	-1.70413	-1.71759	-1.6828	-1.71711	-1.71819	-1.71927	-1.7222	-1.67906	-1.71152	-1.67276	-1.71196	-1.71928	-1.72854	-1.72025	-1.71927	-1.64025	-1.71785	-1.69924	-1.71482	-1.72241	-1.71352	-1.62588	-1.72467	-1.72087	-1.72409	-1.67417	-1.72774
ENSG00000243872	-2.31824	-2.31776	-2.31848	-2.31699	-2.31718	-2.31798	-2.31858	-2.31799	-2.31784	-2.31746	-2.31804	-2.31766	-2.31676	-2.31798	-2.31713	-2.3158	-2.31753	-2.31306	-2.31747	-2.3176	-2.31774	-2.31812	-2.31837	-2.31675	-2.31756	-2.3168	-2.31774	-2.31893	-2.31787	-2.31774	-2.31911	-2.31756	-2.31449	-2.31717	-2.31815	-2.317	-2.31733	-2.31844	-2.31795	-2.31836	-2.31774	-2.31883
ENSG00000281158	0	0	0	0	0	0	0	0	0	0	0	0	0	0	0	0	0	0	0	0	0	0	0	0	0	0	0	0	0	0	0	0	0	0	0	0	0	0	0	0	0	0
ENSG00000233012	-1.44304	-1.43803	-1.44545	-1.43004	-1.43203	-1.38046	-1.38679	-1.38057	-1.43885	-1.4349	-1.44093	-1.43698	-1.4277	-1.44029	-1.43148	-1.41777	-1.31592	-1.39169	-1.43499	-1.43642	-1.2583	-1.44175	-1.44435	-1.42758	-1.43598	-1.42815	-1.43787	-1.39313	-1.43916	-1.43786	-1.39604	-1.43597	-1.44982	-1.43196	-1.44203	-1.43022	-1.37377	-1.44503	-1.43998	-1.32456	-1.378	-1.44793
ENSG00000162817	8.09757	8.3597	6.19609	8.12737	8.49905	6.87478	7.65824	7.79268	6.44836	5.97685	6.4393	5.99201	6.59085	7.11018	5.92297	6.78031	7.21619	5.4377	6.90492	7.39481	5.73081	7.55361	7.23312	5.15401	6.80215	6.99892	5.41426	6.98161	7.35023	5.874	7.18185	7.90869	6.2318	6.96332	7.43192	5.99243	8.51724	8.77889	7.44216	8.25805	8.61228	6.8856
ENSG00000117791	5.21472	4.94043	4.08383	5.75808	4.91694	4.21509	5.28568	4.61566	3.81033	3.76813	3.76418	3.49956	3.25278	3.35516	3.31199	4.14685	4.15693	3.11906	4.12263	3.66497	3.2103	5.30106	4.61008	3.37505	4.28564	3.75707	3.21008	4.23101	4.06938	3.21015	5.34163	4.52003	4.13105	4.51754	4.21022	3.43927	5.72253	5.22545	4.53991	5.93235	5.44166	4.42454
ENSG00000186205	7.18927	7.18137	7.75174	7.33043	6.54437	7.48186	6.58837	5.70688	7.04844	4.38154	4.40783	5.38233	4.89873	4.30405	4.54258	5.69165	5.6445	5.53672	4.79327	4.84767	5.35388	6.60956	6.2478	6.01567	5.50113	5.39843	5.29291	6.02836	5.9394	5.41121	7.01531	6.72557	7.27345	6.76693	6.10348	6.70065	7.20963	6.97436	7.55479	7.24285	7.02784	7.68712
ENSG00000221571	-2.1826	-2.18092	-2.18341	-2.15813	-2.1789	-2.18168	-2.18378	-2.18172	-2.18119	-2.17986	-2.18189	-2.18056	-2.17745	-2.18168	-2.17872	-2.17411	-2.18011	-2.18471	-2.1799	-2.18038	-2.18086	-2.18217	-2.18304	-2.17741	-2.18023	-2.1776	-2.18086	-2.18499	-2.18129	-2.18086	-2.18559	-2.16012	-2.18938	-2.17888	-2.18226	-2.17829	-2.17944	-2.18327	-2.18157	-2.14281	-2.18086	-2.18464
ENSG00000276642	0	0	0	0	0	0	0	0	0	0	0	0	0	0	0	0	0	0	0	0	0	0	0	0	0	0	0	0	0	0	0	0	0	0	0	0	0	0	0	0	0	0
ENSG00000272823	1.73367	1.91278	1.64845	1.64414	1.73153	1.67841	2.1592	1.75307	1.51053	1.87405	1.67471	1.61128	1.65583	1.82422	1.52873	1.56682	1.79061	1.56037	2.07506	1.99522	1.7729	1.99099	1.96046	1.85855	2.27816	1.65355	1.60729	2.06798	2.07801	1.69353	2.11773	1.70555	1.60397	2.11489	1.93169	1.74383	1.95993	1.71931	1.68044	1.90754	1.77288	1.62855
ENSG00000238078	3.66006	3.55711	3.27569	3.49537	3.51819	3.06399	3.51326	3.63844	3.01056	3.62017	3.12253	3.03501	3.60126	3.06435	3.19098	3.9274	3.05293	3.00361	3.79601	3.94958	3.29601	4.10865	3.55757	3.32993	3.73285	3.9501	3.29578	4.20205	3.70523	2.94293	3.6015	3.26451	2.90557	4.12457	3.38529	3.28729	3.54341	3.46384	2.99604	3.70378	3.23411	2.94716
ENSG00000257551	1.71628	1.44706	1.33994	1.58261	1.56705	1.50613	1.52366	1.35734	1.4425	1.68718	1.5678	1.28113	1.6851	1.50631	1.29098	1.57646	1.4608	1.50326	1.54449	1.45619	1.27965	1.82374	1.74926	1.51009	1.60962	1.68084	1.448	1.72643	1.51424	1.36684	1.48481	1.28287	1.33106	1.56759	1.4254	1.29335	1.76353	1.47458	1.27613	1.7032	1.44807	1.50478
ENSG00000136630	11.6937	11.5797	11.6922	11.9476	11.9142	11.9572	12.3953	12.5383	12.1361	12.6275	12.6513	12.4425	12.7386	12.4946	12.7459	12.5725	12.5046	12.685	12.3704	12.0433	12.0958	12.3148	12.3245	12.3461	12.6498	12.3675	12.3909	12.2951	12.2821	12.3613	12.3245	12.4409	12.3708	12.7485	12.2489	12.6176	12.0245	11.9039	11.9977	12.0177	11.8648	11.9725
ENSG00000226211	-2.09721	-2.11637	-2.11897	-2.11358	-2.11427	-2.11717	-2.11935	-2.11721	-2.11666	-2.11528	-2.11739	-2.11601	-2.11276	-2.11716	-2.11408	-2.10929	-2.09462	-2.12032	-2.11531	-2.11581	-2.11631	-2.11767	-2.11858	-2.11272	-2.11566	-2.11292	-2.11632	-2.0997	-2.11677	-2.11631	-2.12123	-2.11565	-2.10537	-2.11425	-2.11777	-2.11364	-2.09391	-2.11882	-2.11705	-2.11855	-2.11631	-2.12024
ENSG00000234754	-2.11363	-2.11163	-2.09074	-2.10845	-2.10924	-2.0887	-2.11502	-2.11259	-2.11196	-2.11038	-2.11279	-2.11121	-2.10752	-2.11253	-2.10902	-2.10356	-2.08683	-2.11613	-2.11042	-2.11099	-2.11156	-2.11312	-2.11415	-2.10747	-2.11082	-2.1077	-2.08772	-2.11647	-2.11208	-2.08772	-2.11717	-2.11081	-2.12116	-2.10921	-2.11322	-2.10852	-2.10988	-2.11442	-2.11241	-2.11412	-2.11156	-2.11604
ENSG00000232436	-2.38676	-2.38631	-2.38697	-2.38561	-2.38578	-2.38652	-2.38707	-2.38653	-2.38639	-2.38604	-2.38657	-2.38622	-2.3854	-2.38651	-2.38574	-2.38453	-2.3861	-2.38731	-2.38605	-2.38617	-2.3863	-2.38664	-2.38687	-2.38539	-2.38613	-2.38544	-2.3863	-2.38738	-2.38641	-2.3863	-2.38754	-2.38613	-2.38861	-2.38578	-2.38667	-2.38562	-2.38592	-2.38693	-2.38649	-2.38686	-2.38102	-2.38729
ENSG00000227585	0	0	0	0	0	0	0	0	0	0	0	0	0	0	0	0	0	0	0	0	0	0	0	0	0	0	0	0	0	0	0	0	0	0	0	0	0	0	0	0	0	0
ENSG00000143507	6.04687	6.66148	6.16304	6.13142	6.3849	6.43886	6.17253	6.64456	6.11564	7.09137	7.27212	6.7499	7.35904	6.82803	8.07923	5.69019	6.24336	6.6739	6.04132	5.80958	6.41805	6.04652	6.28452	6.17343	6.04476	6.01777	5.98042	6.21839	6.45691	6.36608	6.25157	6.52242	6.39354	6.28946	6.45539	6.31524	6.06895	6.37982	6.12286	6.33246	6.62619	6.54016
ENSG00000227925	-2.25064	-2.2496	-2.25114	-2.24794	-2.24835	-2.25007	-2.25136	-2.2501	-2.24977	-2.24895	-2.2502	-2.24938	-2.24746	-2.25007	-2.24824	-2.2454	-2.2491	-2.25194	-2.24897	-2.24927	-2.24956	-2.25037	-2.2385	-2.24743	-2.24917	-2.24755	-2.24957	-2.25211	-2.24983	-2.24956	-2.25248	-2.24917	-2.25499	-2.24834	-2.25043	-2.24798	-2.24869	-2.23864	-2.25	-2.23848	-2.24956	-2.25189
ENSG00000200033	0	0	0	0	0	0	0	0	0	0	0	0	0	0	0	0	0	0	0	0	0	0	0	0	0	0	0	0	0	0	0	0	0	0	0	0	0	0	0	0	0	0
ENSG00000238042	-1.65783	-1.65343	-1.65995	-1.6464	-1.64814	-1.65544	-1.66092	-1.65554	-1.60149	-1.59801	-1.60331	-1.6525	-1.64434	-1.65541	-1.64766	-1.6356	-1.65131	-1.66336	-1.59809	-1.65201	-1.65327	-1.6567	-1.55366	-1.59157	-1.65162	-1.59207	-1.65328	-1.6641	-1.65442	-1.65328	-1.66566	-1.65161	-1.63026	-1.64808	-1.60428	-1.64656	-1.64955	-1.65959	-1.65514	-1.60625	-1.60061	-1.66317
ENSG00000228437	-2.11385	-2.11177	-2.11486	-2.10844	-2.10927	-2.11272	-2.11531	-2.11277	-2.11211	-2.11046	-2.11298	-2.11133	-2.10747	-2.11271	-2.10904	-2.10333	-2.11077	-2.09154	-2.1105	-2.1111	-2.08677	-2.11332	-2.1144	-2.08249	-2.11092	-2.10766	-2.1117	-2.11682	-2.11224	-2.1117	-2.09263	-2.11091	-2.12174	-2.10924	-2.11343	-2.08359	-2.10993	-2.11468	-2.11258	-2.11436	-2.1117	-2.11638
ENSG00000264972	0	0	0	0	0	0	0	0	0	0	0	0	0	0	0	0	0	0	0	0	0	0	0	0	0	0	0	0	0	0	0	0	0	0	0	0	0	0	0	0	0	0
ENSG00000232679	-1.84082	-1.7954	-1.84251	-1.83172	-1.83311	-1.83891	-1.84328	-1.83899	-1.83789	-1.83512	-1.75551	-1.83658	-1.83008	-1.8389	-1.83272	-1.82312	-1.83563	-1.84522	-1.79327	-1.79427	-1.83719	-1.83992	-1.79982	-1.83	-1.83588	-1.8304	-1.8372	-1.84581	-1.75427	-1.8372	-1.84705	-1.83587	-1.85069	-1.79114	-1.84011	-1.83185	-1.83423	-1.84222	-1.83868	-1.84168	-1.83719	-1.84507
ENSG00000236230	-1.84012	-1.83681	-1.84172	-1.8315	-1.83282	-1.83832	-1.84245	-1.75897	-1.71822	-1.79501	-1.83873	-1.83611	-1.82995	-1.8383	-1.83245	-1.82336	-1.83521	-1.80458	-1.83479	-1.79603	-1.83669	-1.83927	-1.84099	-1.82987	-1.83544	-1.83025	-1.83669	-1.84485	-1.83755	-1.83669	-1.84603	-1.83544	-1.84944	-1.83277	-1.83945	-1.83162	-1.83388	-1.80174	-1.8381	-1.84094	-1.83669	-1.84415
ENSG00000227613	-2.25084	-2.24968	-2.2514	-2.24784	-2.2483	-2.25021	-2.25165	-2.25024	-2.24987	-2.24896	-2.25035	-2.23562	-2.2473	-2.25021	-2.23435	-2.245	-2.24913	-2.25229	-2.24898	-2.24931	-2.24964	-2.25054	-2.25114	-2.24727	-2.24921	-2.2474	-2.24965	-2.25249	-2.24994	-2.24964	-2.25289	-2.24921	-2.24187	-2.24828	-2.25061	-2.24788	-2.24867	-2.2513	-2.25013	-2.25112	-2.24964	-2.25224
ENSG00000226643	-2.38673	-2.38631	-2.38694	-2.38563	-2.3858	-2.3865	-2.38703	-2.38651	-2.38638	-2.38605	-2.38656	-2.38622	-2.38544	-2.3865	-2.38576	-2.3846	-2.38611	-2.38726	-2.38605	-2.38617	-2.3863	-2.38663	-2.38684	-2.38543	-2.38614	-2.38548	-2.3863	-2.38734	-2.38135	-2.3863	-2.38749	-2.38614	-2.38851	-2.3858	-2.38665	-2.38565	-2.38594	-2.3869	-2.38648	-2.38684	-2.3863	-2.38725
ENSG00000234419	-2.18223	-2.18072	-2.18296	-2.17831	-2.17891	-2.16334	-2.18329	-2.18144	-2.18097	-2.17977	-2.18159	-2.16233	-2.1776	-2.16333	-2.17874	-2.1746	-2.17999	-2.16605	-2.1798	-2.18023	-2.18066	-2.18184	-2.18263	-2.17756	-2.1801	-2.17774	-2.18067	-2.18438	-2.18106	-2.18067	-2.18492	-2.1801	-2.18832	-2.17888	-2.18192	-2.17836	-2.17939	-2.18283	-2.18131	-2.1826	-2.18067	-2.18406
ENSG00000276997	1.13695	1.16303	1.41209	1.11088	0.99934	1.07229	1.05176	1.1503	1.15862	1.1804	1.34817	1.24658	1.12043	1.07238	1.36701	1.02471	1.1763	1.27525	1.17986	1.39105	1.24043	1.21386	1.42386	1.22384	1.08787	1.3978	1.4387	1.21667	1.157	1.16395	1.03578	0.993078	1.27415	1.10326	1.14206	1.2967	0.996763	1.12713	1.22574	1.05902	0.990213	1.16795
ENSG00000222399	0	0	0	0	0	0	0	0	0	0	0	0	0	0	0	0	0	0	0	0	0	0	0	0	0	0	0	0	0	0	0	0	0	0	0	0	0	0	0	0	0	0
ENSG00000267305	-2.25132	-2.24989	-2.25202	-2.24759	-2.24816	-2.25054	-2.25233	-2.25057	-2.25012	-2.24898	-2.25072	-2.24958	-2.24692	-2.25053	-2.248	-2.24406	-2.21481	-2.25313	-2.24901	-2.24942	-2.24983	-2.25095	-2.2517	-2.24688	-2.2493	-2.24705	-2.24984	-2.25337	-2.25021	-2.24984	-2.25388	-2.24929	-2.25736	-2.23095	-2.25103	-2.24764	-2.24862	-2.2519	-2.25045	-2.25167	-2.24983	-2.25307
ENSG00000143512	0.504622	0.82996	0.712611	0.518798	0.516443	0.671774	0.501312	0.507229	0.597716	0.513157	0.740448	0.510861	0.636158	0.507371	0.805052	0.534634	0.608219	0.630988	0.698852	0.691357	0.760536	0.588738	0.652719	0.636619	0.607035	0.634494	0.760442	0.627476	0.751909	0.897392	0.6203	0.693717	0.922617	0.620789	0.663536	1.04318	0.5146	0.502712	0.507687	0.653109	0.600908	0.631873
ENSG00000143498	5.84699	5.89415	6.67774	6.12668	5.14594	6.46315	6.36204	6.31278	6.66494	6.67784	6.38725	6.87464	5.8932	6.12269	6.66589	6.42027	6.11531	6.89431	6.42919	6.76202	6.93144	5.76965	5.83493	6.55192	6.39434	6.54643	6.9616	5.93908	6.283	6.4269	6.07542	5.40728	6.10546	5.64872	5.40359	6.25002	5.72374	5.28392	5.65185	5.7894	5.51182	5.93874
ENSG00000225265	1.04294	1.05053	1.18627	1.27143	1.06049	1.41691	1.30463	1.28486	1.4308	1.32426	1.20927	1.14554	1.28594	1.04703	1.43051	1.08733	1.15068	1.10359	1.24201	1.14764	1.30283	1.12827	1.25879	1.18323	1.23636	1.18079	1.44032	1.33047	1.1375	1.30276	1.45206	1.52311	1.48771	1.34641	1.20353	1.58871	1.15847	1.18832	1.42006	1.11971	1.14228	1.22927
ENSG00000154305	11.3302	11.5372	11.6402	11.6979	11.433	11.5154	12.1894	12.1827	12.0193	12.7766	12.5634	12.1794	11.2102	11.1043	11.5351	12.2087	12.0038	12.0084	12.2104	12.2446	12.6146	11.9237	11.9668	12.3042	12.361	12.5199	12.5351	11.6793	11.9946	11.9552	11.5367	11.2392	11.2633	11.388	11.3347	11.5236	11.5079	11.4497	11.3581	11.7887	11.5134	11.7761
ENSG00000229399	-1.39045	-1.38517	-1.39299	-1.37674	-1.44196	-1.38758	-1.45727	-1.45081	-1.38604	-1.38187	-1.45134	-1.44718	-1.4374	-1.45067	-1.44137	-1.42692	-1.44575	-1.45913	-1.38197	-1.44659	-1.32187	-1.45221	-1.45495	-1.43727	-1.44613	-1.43787	-1.44811	-1.45927	-1.44947	-1.38499	-1.45955	-1.44611	-1.42167	-1.37877	-1.4525	-1.44005	-1.44364	-1.45567	-1.38723	-1.39174	-1.4481	-1.45909
ENSG00000272750	4.18616	4.51444	4.41156	4.32916	4.41401	3.90151	4.86213	5.10854	4.2079	4.62832	4.40842	4.82163	3.91296	4.39221	3.90753	4.26375	4.36535	4.22975	4.8262	4.99793	4.91366	4.25309	4.32248	4.48127	4.4673	4.32506	4.91326	4.0873	4.2791	4.48677	4.16611	3.53724	3.98249	4.23593	3.70368	3.99754	4.52773	4.24197	4.00709	4.4696	3.95296	4.37104
ENSG00000186063	6.83601	7.29879	7.04261	6.88753	7.2894	7.10954	8.52898	9.08216	8.38278	9.28794	9.44547	9.29579	7.2545	8.18846	7.7129	8.57274	8.91203	9.10598	8.96403	9.37698	9.17542	7.80021	8.45692	8.68884	8.5685	9.1888	9.21804	7.99158	8.66927	8.74192	7.11002	7.28269	6.99904	7.2819	7.58388	7.58009	7.18817	7.2902	6.67456	7.28605	7.16594	7.08856
ENSG00000162819	10.6541	10.8719	11.0276	10.9318	10.8152	10.9301	11.2854	11.5155	11.0908	11.3234	11.3766	11.1497	10.8246	11.2331	11.1782	11.0926	11.3583	10.9101	10.9027	11.2939	11.1179	10.5906	10.9041	10.8652	10.9546	11.2321	11.2019	10.8871	11.2664	10.6644	11.0387	10.6055	10.5517	10.4039	10.6602	10.5903	10.7998	10.9029	10.3529	11.1582	10.9396	10.8442
ENSG00000197520	0.0411247	0.0448918	0.524081	0.26135	0.250715	0.129895	0.181631	0.0430477	0.0442518	0.393927	0.0426709	0.0457278	0.169758	0.0431522	0.253635	0.20582	0.0468237	0.230153	0.145835	0.307796	0.221121	0.0420599	0.118724	0.0538071	0.0465333	0.168215	0.0450233	0.103999	0.214837	0.0450264	0.0352514	0.0465431	0.119147	0.155514	0.12506	0.260365	0.242371	0.0397158	0.0433858	0.0402529	0.0450325	0.438872
ENSG00000228106	2.03993	1.93393	2.18722	1.8891	2.22081	2.40414	2.12259	2.40248	2.14546	2.03903	1.83438	1.94097	2.00689	1.91921	2.06864	1.81866	2.18037	2.19013	1.86326	2.02619	2.01439	1.9099	2.20017	2.00782	1.94772	2.18557	1.7549	2.18011	2.14225	2.0877	2.15946	2.51901	2.27526	1.97581	2.5094	2.38153	1.76719	2.24259	1.9972	2.30086	2.08777	2.39826
ENSG00000278610	-1.59246	-1.58815	-1.59453	-1.58127	-1.58298	-1.59012	-1.59548	-1.59021	-1.58886	-1.53395	-1.59064	-1.53574	-1.57926	-1.59009	-1.58251	-1.57071	-1.58608	-1.54635	-1.58553	-1.58677	-1.588	-1.59135	-1.49057	-1.57916	-1.53488	-1.52814	-1.58801	-1.59859	-1.58912	-1.588	-1.55013	-1.58638	-1.56588	-1.58292	-1.48857	-1.58143	-1.58435	-1.59417	-1.53832	-1.59351	-1.588	-1.54617
ENSG00000154309	6.31306	6.58377	6.86319	6.33967	6.06391	6.30779	5.15429	5.66644	6.3353	5.5205	5.76459	5.50659	5.23871	5.78591	5.28255	5.62513	5.69553	5.25495	5.62101	6.03839	5.73088	6.1081	6.14349	5.96116	6.00219	6.15708	5.42605	5.63932	5.92889	5.45256	6.43414	6.82682	7.0157	6.34985	6.49963	7.05426	6.47001	6.09588	6.56314	6.42005	6.28276	6.83602
ENSG00000234523	-1.92026	-1.91739	-1.92164	-1.91279	-1.91393	-1.88431	-1.92227	-1.91876	-1.88347	-1.91558	-1.91905	-1.91678	-1.91145	-1.91868	-1.91362	-1.90574	-1.916	-1.92387	-1.91564	-1.88207	-1.91728	-1.88513	-1.92101	-1.87699	-1.91621	-1.91171	-1.91729	-1.92435	-1.91803	-1.91729	-1.92537	-1.9162	-1.90092	-1.91389	-1.91968	-1.9129	-1.91485	-1.88702	-1.9185	-1.92096	-1.91728	-1.88936
ENSG00000187554	7.74689	8.10105	8.94779	7.27999	6.41537	7.58749	5.67411	4.47486	7.05613	4.37003	4.4012	5.10272	5.31659	4.5901	6.10722	6.24951	5.73511	6.62258	5.20549	4.25373	5.77523	7.33829	6.7207	7.07731	5.90601	5.16363	6.15541	5.35124	5.4298	5.75238	7.58007	7.46402	8.01009	6.44951	6.91267	7.31472	7.42124	6.89492	7.49207	7.99658	7.53796	8.4963
ENSG00000236846	-2.11813	-2.11638	-2.11897	-2.11358	-2.11427	-2.09624	-2.11935	-2.11721	-2.11666	-2.11528	-2.11739	-2.11601	-2.11276	-2.11717	-2.11408	-2.10929	-2.11553	-2.12032	-2.11531	-2.11581	-2.11631	-2.11768	-2.11859	-2.11272	-2.11566	-2.11292	-2.11632	-2.12062	-2.11677	-2.11632	-2.12124	-2.07378	-2.10536	-2.11425	-2.11777	-2.11364	-2.11483	-2.11882	-2.11706	-2.11856	-2.11631	-2.09931
ENSG00000226601	-2.31874	-2.30803	-2.31914	-2.31659	-2.31692	-2.31829	-2.31932	-2.31831	-2.31805	-2.31739	-2.30851	-2.31774	-2.31621	-2.31828	-2.31683	-2.31457	-2.31751	-2.31977	-2.31741	-2.31765	-2.31788	-2.31853	-2.31895	-2.31619	-2.31757	-2.31628	-2.31788	-2.31991	-2.3181	-2.31788	-2.32021	-2.31757	-2.32221	-2.31691	-2.31857	-2.31662	-2.31718	-2.31907	-2.31823	-2.31894	-2.31788	-2.31974
ENSG00000143502	-1.83962	-1.83643	-1.84116	-1.83134	-1.8326	-1.83789	-1.84186	-1.83796	-1.83696	-1.83443	-1.83828	-1.83576	-1.82985	-1.79971	-1.79409	-1.82351	-1.79674	-1.80547	-1.83449	-1.79725	-1.83632	-1.83881	-1.8023	-1.82977	-1.83513	-1.83013	-1.83633	-1.80601	-1.83715	-1.83633	-1.8453	-1.83512	-1.84855	-1.83256	-1.80082	-1.83145	-1.83362	-1.8409	-1.83768	-1.84041	-1.83632	-1.80533
ENSG00000251789	0	0	0	0	0	0	0	0	0	0	0	0	0	0	0	0	0	0	0	0	0	0	0	0	0	0	0	0	0	0	0	0	0	0	0	0	0	0	0	0	0	0
ENSG00000178395	0	0	0	0	0	0	0	0	0	0	0	0	0	0	0	0	0	0	0	0	0	0	0	0	0	0	0	0	0	0	0	0	0	0	0	0	0	0	0	0	0	0
ENSG00000203697	0.474118	0.47934	0.471763	0.488594	0.486195	0.476903	0.679895	0.564149	0.569159	0.755487	0.56258	0.575287	0.608155	0.718856	0.594299	0.647481	0.579828	0.468209	0.672174	0.664576	0.479537	0.838419	0.552227	0.608622	1.01843	0.891785	0.479522	0.909229	0.650501	0.874275	0.531418	0.481625	0.591274	0.688781	0.636342	0.789443	0.679587	0.472163	0.646368	0.552478	0.479534	0.468396
ENSG00000227002	0	0	0	0	0	0	0	0	0	0	0	0	0	0	0	0	0	0	0	0	0	0	0	0	0	0	0	0	0	0	0	0	0	0	0	0	0	0	0	0	0	0
ENSG00000212398	0	0	0	0	0	0	0	0	0	0	0	0	0	0	0	0	0	0	0	0	0	0	0	0	0	0	0	0	0	0	0	0	0	0	0	0	0	0	0	0	0	0
ENSG00000162909	13.2662	13.0646	13.4009	13.6634	13.6491	13.6234	14.1807	14.2282	14.1984	14.4041	14.3908	14.5478	14.2107	14.2397	14.4888	14.3963	14.3734	14.6468	14.5581	14.452	14.7121	14.2787	14.4504	14.814	14.552	14.6493	14.8523	14.3669	14.4283	14.7864	13.4216	13.3592	13.5705	13.7749	13.6983	14.052	13.5481	13.5319	13.609	13.6465	13.626	13.7377
ENSG00000143514	11.6786	11.9083	11.4414	11.7818	12.1527	11.6356	12.2016	12.5711	11.7122	12.7597	12.9692	12.2945	13.1014	13.2791	13.1926	11.9078	12.2244	12.0134	12.4504	12.5546	12.1945	11.8386	12.0678	11.985	12.3429	12.4483	11.9032	12.2104	12.4158	12.0958	11.8776	12.0093	11.4305	12.0955	11.9776	11.7354	11.5231	11.9728	11.4859	11.7185	11.8541	11.6782
ENSG00000227621	-0.898928	-0.897305	-0.899655	-0.887274	-0.890255	-0.81859	-0.899973	-0.818853	-0.739446	-0.894565	-0.898264	-0.810535	-0.793926	-0.898056	-0.889429	-0.868853	-0.807127	-0.837955	-0.805506	-0.809144	-0.897243	-0.898526	-0.827692	-0.88358	-0.808031	-0.884442	-0.812724	-0.782315	-0.897683	-0.812714	-0.842954	-0.896174	-0.862554	-0.89015	-0.898613	-0.887547	-0.802809	-0.829168	-0.675958	-0.827507	-0.897244	-0.837539
ENSG00000188460	4.46743	4.75814	4.18275	5.25973	5.39716	5.01363	5.29024	5.3862	4.84156	6.21788	6.31401	5.76552	5.85288	5.97561	5.43979	5.53023	5.47417	5.5126	5.51558	5.59093	4.96754	5.2187	5.20384	5.05186	5.02179	5.3164	5.72038	5.5882	5.541	5.6706	4.77896	5.02214	5.20279	5.4745	5.4678	5.12365	5.15299	4.63623	4.84287	4.69042	4.68608	4.31156
ENSG00000233771	-1.78914	-1.78541	-1.79094	-1.77945	-1.78093	-1.78711	-1.79176	-1.7872	-1.78602	-1.78307	-1.78757	-1.73997	-1.73305	-1.78709	-1.78052	-1.77029	-1.78361	-1.74918	-1.78314	-1.78421	-1.74063	-1.78818	-1.79012	-1.77761	-1.78388	-1.77804	-1.69599	-1.79446	-1.78625	-1.78528	-1.79578	-1.78387	-1.76502	-1.73623	-1.74374	-1.77958	-1.78212	-1.79063	-1.74221	-1.79006	-1.78528	-1.79367
ENSG00000272645	5.82099	5.73286	5.9213	5.35323	5.64221	6.14121	5.44298	5.30998	5.20542	5.72179	5.72392	5.53073	5.62877	4.95625	5.61219	5.62367	5.65819	5.37292	5.32188	5.40891	4.99303	5.82039	5.44015	5.87506	5.26392	5.12338	5.33969	5.56074	5.52552	5.54567	5.6221	5.85244	5.93704	5.7121	5.89579	5.74543	5.9468	5.62293	6.10518	5.80821	5.31475	5.58078
ENSG00000212157	0	0	0	0	0	0	0	0	0	0	0	0	0	0	0	0	0	0	0	0	0	0	0	0	0	0	0	0	0	0	0	0	0	0	0	0	0	0	0	0	0	0
ENSG00000185495	5.74174	5.72318	6.21206	4.51892	4.95213	5.67945	4.96085	4.87794	5.21183	4.39996	4.80311	4.94548	4.39617	4.61612	5.28198	5.19422	5.35579	4.63084	4.8333	4.96134	4.88933	5.0296	5.27241	5.04057	5.00481	4.72273	4.92026	4.76323	4.64621	5.06534	5.41755	5.0352	5.36424	5.18208	5.60968	5.26285	5.37062	5.3401	5.54925	5.66313	5.09248	5.45473
ENSG00000278467	0.456361	0.292918	0.38155	0.237173	0.230787	0.282351	0.118784	0.281842	0.289078	0.221876	0.279575	0.125579	0.133313	0.352969	0.410309	0.142696	0.219677	0.117044	0.221589	0.217295	0.293774	0.202173	0.195303	0.133423	0.21861	0.132913	0.213064	0.241224	0.123925	0.1249	0.177075	0.302815	0.235119	0.129633	0.274684	0.131107	0.128253	0.193546	0.35485	0.120294	0.213098	0.303009
ENSG00000229930	-2.18391	-2.18267	-2.1845	-2.18071	-2.18119	-2.16849	-2.18477	-2.18326	-2.18288	-2.1819	-2.18339	-2.18241	-2.18013	-2.18323	-2.18106	-2.17768	-2.18208	-2.18545	-2.18193	-2.18228	-2.18263	-2.18359	-2.18423	-2.1801	-2.18217	-2.18024	-2.18263	-2.17092	-2.18295	-2.18263	-2.1861	-2.18217	-2.17462	-2.18118	-2.16892	-2.18075	-2.18159	-2.1844	-2.18315	-2.18421	-2.18263	-2.1854
ENSG00000252484	0	0	0	0	0	0	0	0	0	0	0	0	0	0	0	0	0	0	0	0	0	0	0	0	0	0	0	0	0	0	0	0	0	0	0	0	0	0	0	0	0	0
ENSG00000143756	10.356	10.3264	10.2591	10.4054	10.3652	10.2207	10.2925	10.3389	10.1381	10.3192	10.1978	10.1572	10.6252	10.7732	10.5079	10.0952	10.1842	10.1568	10.2575	10.3035	10.3308	10.1771	10.2299	10.2839	10.3152	10.2537	10.3624	10.5301	10.4949	10.235	10.4425	10.1328	10.188	10.0278	10.2478	10.1145	10.287	10.3946	9.99747	10.4912	10.3535	10.2669
ENSG00000236773	0.344045	0.373793	0.13035	0.141733	0.239824	0.290708	0.264154	0.133716	0.134839	0.231006	0.133364	0.447959	0.143726	0.133813	0.140542	0.288852	0.22883	0.192686	0.230722	0.226475	0.222332	0.413241	0.204753	0.353677	0.227775	0.252313	0.301926	0.190748	0.295962	0.135564	0.186797	0.310919	0.120671	0.240044	0.28313	0.3397	0.322401	0.270338	0.216347	0.131115	0.135569	0.25408
