## Supplementary material for "A comprehensive map of the dendritic cell transcriptional network engaged upon innate sensing of HIV": Table_S2_Expression_matrix_all_samples (part 64 of 81)

### Sheet: HIV-1_HIV-2_and_innate_agonists (continued)
	SL43835	SL43833	SL43834	SL45362	SL45361	SL46824	SL46823	SL46821	SL46822	SL46820	SL46818	SL46819	SL45364	SL46825	SL45363	SL45366	SL45365	SL46826	SL43844	SL43842	SL43843	SL45353	SL45351	SL45352	SL45355	SL45354	SL46813	SL46814	SL45356	SL45357	SL46816	SL45358	SL46815	SL45360	SL46817	SL45359	SL43838	SL43836	SL43837	SL43841	SL43839	SL43840
ENSG00000143753	11.5583	11.6886	11.7177	11.2707	11.3891	11.5429	11.7057	11.654	11.7658	11.9319	11.9477	12.0285	11.7518	12.1507	11.893	11.4366	11.4302	12.0754	11.5277	11.5145	11.9626	11.1265	11.3251	11.7855	11.4963	11.523	11.9891	11.5595	11.449	11.7185	11.5934	11.3836	11.6234	11.3598	11.5811	11.6931	11.223	11.413	11.2518	11.4187	11.4809	11.5703
ENSG00000201898	-0.750111	-0.898438	-0.901056	-0.698735	-0.796428	-0.899283	-0.763919	-0.815836	-0.898745	-0.895519	-0.899504	-0.807136	-0.884155	-0.899273	-0.890114	-0.773903	-0.89667	-0.835902	-0.895669	-0.89782	-0.728106	-0.899797	-0.825106	-0.883959	-0.897233	-0.884865	-0.898375	-0.902529	-0.812689	-0.898373	-0.903046	-0.719639	-0.86193	-0.890873	-0.899894	-0.888133	-0.70874	-0.826656	-0.899161	-0.62971	-0.89837	-0.902212
ENSG00000232628	5.28238	5.31584	5.37443	5.92924	5.84429	5.68533	6.17809	5.95925	5.45745	5.64842	5.12137	5.34825	6.23944	5.41241	5.31687	6.31815	5.90759	5.19526	5.24158	5.16832	5.12583	6.24541	5.75871	5.36922	6.0809	5.62339	5.18468	6.09035	5.91617	5.48863	6.18715	5.79135	5.12748	5.97773	5.64704	5.06978	5.77233	5.53302	5.25624	5.92231	5.65489	5.02947
ENSG00000237101	-0.161001	-0.237301	-0.0981791	0.062663	-0.233411	-0.153871	-0.242154	-0.238744	-0.1499	-0.235317	-0.239039	-0.0607717	-0.0139126	-0.0760138	0.0527249	-0.216266	-0.0543033	-0.243566	-0.051232	-0.236295	-0.237189	-0.239517	-0.240975	-0.0132466	-0.141813	-0.230711	-0.147164	-0.116714	-0.0708875	-0.147153	-0.181931	-0.141778	-0.249762	-0.129854	-0.239674	-0.124484	-0.234481	-0.0964604	-0.23848	-0.164101	-0.237191	-0.175665
ENSG00000143748	9.04839	8.91837	8.88076	9.01881	8.86677	8.83982	8.78665	8.55906	8.72324	8.45087	8.31762	8.4829	8.76949	8.71037	8.71413	8.71758	8.43422	8.56498	8.68848	8.49018	8.48777	8.84883	8.63556	8.75472	8.82016	8.60704	8.44088	9.04599	8.84386	8.69921	9.15645	9.25617	8.91481	8.99449	9.06993	9.0204	9.00749	9.05537	8.65888	9.15915	8.93529	9.00871
ENSG00000221406	-0.789362	-0.76894	-0.863968	-0.922095	-0.925117	-0.852373	-0.934989	-0.933108	-0.932586	-0.929485	-0.933271	-0.844238	-0.827474	-0.933063	-0.742148	-0.903422	-0.840799	-0.935765	-0.839159	-0.93175	-0.932246	-0.855732	-0.93434	-0.827285	-0.931135	-0.919224	-0.932251	-0.873631	-0.8496	-0.846437	-0.877028	-0.931116	-0.939142	-0.742879	-0.933622	-0.922371	-0.927544	-0.79703	-0.932962	-0.934315	-0.846418	-0.935707
ENSG00000229742	-1.68603	-1.72219	-1.72708	-1.71692	-1.71823	-1.72369	-1.68834	-1.72377	-1.72273	-1.72012	-1.68464	-1.72149	-1.71538	-1.72367	-1.71786	-1.70883	-1.7206	-1.69016	-1.72018	-1.72113	-1.72207	-1.68518	-1.68689	-1.71529	-1.72083	-1.71567	-1.72208	-1.73018	-1.72293	-1.72207	-1.61586	-1.72083	-1.7046	-1.71818	-1.72482	-1.71704	-1.67982	-1.7268	-1.72347	-1.72629	-1.72207	-1.72949
ENSG00000206887	-2.38672	-2.38631	-2.38691	-2.38566	-2.38582	-2.38649	-2.387	-2.3865	-2.38637	-2.38605	-2.38654	-2.38622	-2.38547	-2.38162	-2.38577	-2.38466	-2.38611	-2.38723	-2.38606	-2.38618	-2.38629	-2.38661	-2.38682	-2.38546	-2.38614	-2.3855	-2.38629	-2.3873	-2.3864	-2.38629	-2.38744	-2.38614	-2.38843	-2.38581	-2.38663	-2.38567	-2.38595	-2.38688	-2.38647	-2.38682	-2.38629	-2.38721
ENSG00000143771	7.8983	8.25364	7.92259	7.78574	8.1044	8.05424	8.03235	8.37368	7.92927	8.03869	8.19917	7.91752	8.1578	8.44686	8.13099	7.91501	7.96994	8.02556	7.99449	8.44598	7.94872	8.11952	8.36787	7.91568	8.18544	8.2811	7.92856	8.12843	8.27217	7.62148	8.02516	8.31935	7.8072	8.01546	8.15985	7.8754	7.64168	7.98805	7.5022	7.94124	8.25307	7.84113
ENSG00000162923	12.5062	12.6027	12.6124	12.403	12.449	12.3231	12.2881	12.0983	12.1604	12.4343	12.4418	12.2696	12.5791	12.7172	12.446	12.1552	12.2582	12.1713	12.4376	12.5118	12.5937	12.2496	12.2593	12.1716	12.23	12.3133	12.5288	12.5042	12.2374	12.3003	12.2386	11.9936	12.2427	11.9187	12.4283	12.0193	12.4826	12.5178	12.3626	12.5296	12.4927	12.3807
ENSG00000266618	-0.941844	-1.00041	-0.679591	-0.906399	-0.992082	-1.08645	-1.01918	-1.00565	-1.08447	-1.07899	-1.08663	-1.08188	-1.06902	-1.08644	-1.07425	-1.05526	-0.997069	-1.0889	-1.07912	-0.998175	-1.08309	-1.08687	-1.08761	-1.06885	-1.08049	-1.06965	-1.00018	-1.08911	-1.08489	-1.0831	-1.08953	-1.08048	-1.09198	-1.07492	-1.00934	-1.07251	-1.07722	-1.01598	-1.0046	-1.08758	-1.00016	-1.08885
ENSG00000143786	8.36784	8.84071	7.50829	8.82408	10.0976	8.64543	8.46856	9.59942	8.58528	7.98467	9.26878	8.66244	9.3762	10.2916	9.17912	8.42639	9.78613	8.72528	9.30777	10.0534	9.03464	8.86748	9.85764	8.72257	9.17575	9.77812	8.91362	9.81685	10.1131	9.60509	8.48972	9.45088	8.14319	8.87761	9.91664	8.48963	8.66441	9.76154	8.87755	8.55846	9.63472	8.52117
ENSG00000229991	-1.48461	-1.48023	-1.53905	-1.52558	-1.52731	-1.53456	-1.54001	-1.53466	-1.53328	-1.52982	-1.5351	-1.53164	-1.52353	-1.53454	-1.4745	-1.51485	-1.47813	-1.49053	-1.5299	-1.53116	-1.53241	-1.48349	-1.53808	-1.52342	-1.53077	-1.52393	-1.53242	-1.49186	-1.48122	-1.53241	-1.44866	-1.53076	-1.51017	-1.52725	-1.48372	-1.52573	-1.52871	-1.53868	-1.48194	-1.53801	-1.53241	-1.49019
ENSG00000233384	3.32608	3.80482	3.2251	3.54067	4.24082	3.84673	3.7545	4.26471	4.00173	3.71261	3.69727	3.2753	3.91743	4.29681	4.17446	3.8441	4.22564	3.57692	4.13076	4.27317	3.75972	3.8973	4.19468	3.32204	4.43604	4.77986	3.65452	4.22101	4.62065	3.85521	3.6429	4.21718	3.19949	3.88285	4.13503	3.45923	3.61612	4.3297	3.50073	3.48107	3.98478	3.17354
ENSG00000234247	-1.03169	-1.02894	-1.03239	-1.01743	-1.02029	-1.03086	-0.838432	-0.949389	-1.03012	-1.02442	-1.03105	-0.941254	-1.01406	-1.03085	-0.933329	-0.913595	-0.85384	-1.03345	-0.938391	-1.02662	-0.943147	-0.812822	-0.958352	-1.01389	-0.939816	-1.01471	-1.0287	-1.03367	-0.946343	-1.02869	-0.973856	-1.02596	-0.953084	-0.934021	-1.03139	-1.01769	-1.02258	-0.892873	-1.03075	-1.03205	-1.02868	-1.03339
ENSG00000229400	-0.0573198	0.0349266	-0.0632212	-0.0208957	-0.026956	-0.131937	-0.135366	-0.132003	-0.13107	-0.128606	0.0220858	-0.0413072	-0.01355	0.0248726	-0.0252937	0.0200726	-0.0374931	-0.136755	-0.128667	-0.0397505	-0.04372	-0.132766	-0.0605607	0.0861154	-0.129298	-0.0149818	-0.130472	-0.0148286	0.0298758	-0.0437476	-0.137993	-0.0384698	-0.0198661	0.145468	-0.0547664	-0.125475	-0.127775	-0.0622204	0.0262246	0.0080476	0.0357388	-0.0716481
ENSG00000251933	-2.25101	-2.24976	-2.25162	-2.24775	-2.24825	-2.25033	-2.25189	-2.25036	-2.24996	-2.24897	-2.23547	-2.24949	-2.24716	-2.25032	-2.24811	-2.24467	-2.24915	-2.25258	-2.24899	-2.24935	-2.24971	-2.25069	-2.23633	-2.24713	-2.24924	-2.24728	-2.24971	-2.2528	-2.25004	-2.24971	-2.25324	-2.24924	-2.25628	-2.23322	-2.25076	-2.2478	-2.24865	-2.25151	-2.25024	-2.25132	-2.24971	-2.25253
ENSG00000225334	0.519614	0.397364	0.305124	0.422502	0.415972	0.390762	0.374059	0.465733	0.310214	0.492186	0.308542	0.400501	0.320285	0.599889	0.417763	0.466596	0.488575	0.302442	0.406568	0.402179	0.311044	0.589312	0.512063	0.53052	0.486823	0.428873	0.397857	0.424732	0.394082	0.550941	0.361163	0.40356	0.294144	0.507152	0.458509	0.317855	0.578385	0.305427	0.309298	0.512549	0.477757	0.428842
ENSG00000185842	2.50931	2.82919	2.92288	3.07197	2.61554	2.85391	2.54302	2.85228	2.87531	2.87384	2.60032	2.71443	2.33899	3.05273	2.85603	2.87409	2.57939	2.62852	2.87248	2.91156	2.76978	2.52102	2.94041	3.05023	2.65401	2.65585	2.47596	2.71806	3.11701	2.94523	3.26615	2.97513	3.11809	3.1504	3.02305	2.72004	3.12089	3.01426	2.45898	2.98551	2.8901	2.86612
ENSG00000143815	10.8189	11.0376	10.9913	10.6976	10.6133	10.8189	10.9673	11.3494	11.0677	10.4575	10.4382	11.096	10.0284	10.2256	10.4797	11.0206	11.2014	11.2539	10.8536	11.1039	11.1403	10.6918	10.9817	11.103	10.8075	11.2076	11.3607	10.6493	10.9797	10.7515	10.6678	10.3939	10.622	10.3376	10.5508	10.5773	10.5779	10.6569	10.3647	11.0077	10.8106	10.8172
ENSG00000234476	-1.23237	-1.22647	-1.23311	-1.21705	-1.21939	-1.22916	-1.16999	-1.22929	-1.22744	-1.22278	-1.22988	-1.22523	-1.2143	-1.15861	-1.21875	-1.2026	-1.22363	-1.23386	-1.22289	-1.15406	-1.08523	-1.23085	-1.23287	-1.21416	-1.15354	-1.21483	-1.15576	-1.17661	-1.08676	-1.01472	-1.17967	-1.22404	-1.16071	-1.21931	-1.23118	-1.21727	-1.22127	-1.23302	-1.08774	-1.16553	-1.22626	-1.23382
ENSG00000282418	-1.85581	-1.76445	-1.85758	-1.84629	-1.8039	-1.85382	-1.85838	-1.8539	-1.85275	-1.84985	-1.85427	-1.85138	-1.84458	-1.8538	-1.8035	-1.8373	-1.85038	-1.86041	-1.84992	-1.85097	-1.85202	-1.85487	-1.81293	-1.80064	-1.8068	-1.84491	-1.85203	-1.86103	-1.85297	-1.85202	-1.86233	-1.85064	-1.83164	-1.80385	-1.85507	-1.84643	-1.84892	-1.85727	-1.85357	-1.85671	-1.85202	-1.86026
ENSG00000154380	3.11299	3.37762	3.40642	3.1286	3.41545	3.90647	3.06619	3.21553	3.57646	3.29994	3.48848	3.26769	3.15858	3.00358	3.66936	3.39629	3.21724	3.64364	3.83651	3.52001	4.12221	3.47332	3.42614	3.80295	3.41257	3.15277	4.0611	3.93415	3.66253	4.12197	3.71057	3.81531	4.06218	3.90313	3.93212	3.80006	3.45344	3.86336	3.84416	3.27505	3.92785	3.98323
ENSG00000227496	-1.90902	-1.90579	-1.8333	-1.90063	-1.90191	-1.90727	-1.91129	-1.90734	-1.86768	-1.90377	-1.90766	-1.90511	-1.89912	-1.90725	-1.86292	-1.89271	-1.90424	-1.91308	-1.90383	-1.90475	-1.90568	-1.90819	-1.90987	-1.8604	-1.90447	-1.89941	-1.90568	-1.91362	-1.90652	-1.90568	-1.91477	-1.90446	-1.9189	-1.90187	-1.90837	-1.90075	-1.8643	-1.87167	-1.90705	-1.90981	-1.86704	-1.91294
ENSG00000226349	0	0	0	0	0	0	0	0	0	0	0	0	0	0	0	0	0	0	0	0	0	0	0	0	0	0	0	0	0	0	0	0	0	0	0	0	0	0	0	0	0	0
ENSG00000223306	0	0	0	0	0	0	0	0	0	0	0	0	0	0	0	0	0	0	0	0	0	0	0	0	0	0	0	0	0	0	0	0	0	0	0	0	0	0	0	0	0	0
ENSG00000143742	10.0242	10.1605	10.457	10.2801	10.2256	10.3552	10.8084	11.2496	10.6463	10.4531	10.3477	10.3667	10.3158	10.6711	10.6283	10.5059	10.7314	10.5949	10.101	10.5288	10.4098	10.0163	10.3743	10.2818	10.5554	10.5461	10.5083	10.2394	10.4962	9.84145	10.4351	10.2183	9.93356	9.9257	9.76309	9.98706	10.0299	10.4514	9.69104	10.6496	10.5055	10.5238
ENSG00000234112	-2.11858	-2.11663	-2.11952	-2.11352	-2.11429	-2.11752	-2.11994	-2.11756	-2.11695	-2.11541	-2.11776	-2.11622	-2.11261	-2.11751	-2.09079	-2.10875	-2.11569	-2.12102	-2.11545	-2.11601	-2.11656	-2.11808	-2.11909	-2.11256	-2.11583	-2.11279	-2.11657	-2.12135	-2.11707	-2.04671	-2.12204	-2.11583	-2.10438	-2.11427	-2.11818	-2.11359	-2.11491	-2.11935	-2.11739	-2.11905	-2.11656	-2.12094
ENSG00000143819	11.4467	10.5897	12.1348	11.2253	10.4317	11.7606	11.2609	10.7335	11.9838	11.2786	10.9031	11.8708	10.6519	10.1571	11.1009	11.7164	10.8835	12.3805	11.3145	10.73	11.8477	11.3467	10.6214	11.7676	11.2843	10.8615	12.104	10.9692	10.3593	11.6323	11.2342	10.7177	12.2331	11.2608	10.7729	11.9847	11.4758	10.5501	11.9546	11.4571	10.6822	12.0515
ENSG00000242861	4.46247	4.52452	4.69755	4.53269	4.39312	4.23962	4.9179	4.76086	4.53752	4.91465	4.66619	5.02882	4.59162	4.00831	3.95134	4.89537	5.06804	4.96012	5.06315	4.49339	4.88383	4.64409	4.51892	4.90646	4.64593	4.8206	5.15171	4.90235	4.4246	4.2087	4.24015	4.25259	4.21197	4.39482	4.24003	4.61264	4.30761	4.38021	4.16013	4.65632	4.56338	4.24786
ENSG00000196187	11.3961	11.3496	11.2543	11.1186	11.2256	11.0886	11.5103	11.5588	11.5598	12.1227	11.9894	12.2028	11.1422	10.8284	11.2249	12.4213	12.2008	12.4317	12.6204	12.2422	12.6988	12.1584	11.982	12.6641	12.4523	12.4828	12.4793	11.9855	12.0418	12.7586	10.8922	11.1895	11.2689	11.6573	11.4992	12.0098	11.2927	11.0023	11.4613	10.8861	10.8692	10.9594
ENSG00000243709	-1.0089	-0.922121	-1.00959	-0.995256	-0.826201	-0.927587	-1.00989	-1.00811	-1.00762	-1.00223	-1.00827	-1.00522	-0.991901	-1.00807	-0.997318	-0.977632	-0.757779	-1.01063	-1.00237	-1.00442	-1.00648	-0.85946	-0.936706	-0.991722	-0.917835	-0.906593	-1.0065	-0.948646	-0.848829	-1.00649	-1.01128	-1.00377	-0.931627	-0.998008	-1.0086	-0.995517	-1.0004	-1.00947	-0.852257	-0.806781	-0.921683	-1.01057
ENSG00000255835	0	0	0	0	0	0	0	0	0	0	0	0	0	0	0	0	0	0	0	0	0	0	0	0	0	0	0	0	0	0	0	0	0	0	0	0	0	0	0	0	0	0
ENSG00000143811	9.87426	9.74664	9.74082	9.88128	10.1467	10.0326	9.85699	10.0978	10.0259	9.97201	9.98043	9.99381	10.1879	10.218	9.82015	10.1205	9.9481	10.1704	10.0282	9.95862	9.93079	10.036	10.0415	10.2885	10.1374	10.1252	10.1008	10.0574	9.877	10.3726	9.88036	10.228	10.0661	10.2145	10.0494	10.3264	9.85707	10.0269	10.2098	9.69225	9.87581	9.83639
ENSG00000274674	0	0	0	0	0	0	0	0	0	0	0	0	0	0	0	0	0	0	0	0	0	0	0	0	0	0	0	0	0	0	0	0	0	0	0	0	0	0	0	0	0	0
ENSG00000248322	0	0	0	0	0	0	0	0	0	0	0	0	0	0	0	0	0	0	0	0	0	0	0	0	0	0	0	0	0	0	0	0	0	0	0	0	0	0	0	0	0	0
ENSG00000143768	-1.49965	-1.49446	-1.50215	-1.48617	-1.48823	-1.49683	-1.50328	-1.49694	-1.43326	-1.49121	-1.49746	-1.49337	-1.48375	-1.4968	-1.48766	-1.47345	-1.49196	-1.50593	-1.49131	-1.43074	-1.05992	-1.49832	-1.50101	-1.48362	-1.43028	-1.48422	-1.37019	-1.50607	-1.49563	-1.37018	-1.50636	-1.49232	-1.50798	-1.48816	-1.4986	-1.48636	-1.48989	-1.50172	-1.49648	-1.50092	-1.49428	-1.50589
ENSG00000213032	-2.31898	-2.31799	-2.31946	-2.30449	-2.31679	-2.31844	-2.31968	-2.31846	-2.31815	-2.31736	-2.31856	-2.31778	-2.31593	-2.31843	-2.31668	-2.31395	-2.31751	-2.32023	-2.31738	-2.31767	-2.30605	-2.31873	-2.31924	-2.31591	-2.31758	-2.31602	-2.31795	-2.3204	-2.31821	-2.31795	-2.32075	-2.31758	-2.32316	-2.31678	-2.31878	-2.31643	-2.31711	-2.31938	-2.31837	-2.31922	-2.31795	-2.32019
ENSG00000143751	8.81547	8.86057	9.06225	9.11763	8.85236	9.21651	9.06905	9.16256	9.19006	9.22859	9.19751	9.37991	9.11314	9.28825	9.60186	9.0973	9.17489	9.24318	9.0158	8.77938	9.18527	8.99393	9.04785	9.32228	9.14706	9.11962	9.324	9.28525	9.27963	9.14694	9.17405	8.90427	9.08094	8.89403	8.99151	9.20865	8.87805	8.78938	8.63328	9.0935	8.88098	9.16335
ENSG00000272562	0.921759	0.67238	1.05257	0.700002	0.872797	0.883153	0.646574	0.74297	0.581141	0.585633	0.5789	0.675839	0.594515	0.579582	0.789941	0.748053	0.767417	0.81733	0.585523	0.583866	0.67297	0.806737	0.652873	0.594676	0.584373	0.706973	0.582234	0.56992	0.668759	0.672938	0.568378	0.84493	0.903194	0.873306	0.80501	0.796994	0.938033	0.721211	0.81809	0.9112	0.672963	0.703354
ENSG00000163041	6.58335	6.5461	7.09596	6.53258	6.15979	6.17431	6.11204	7.07666	6.19691	6.19786	6.31916	6.17325	6.15068	6.3652	6.90573	6.48993	6.63186	6.22071	5.98491	6.12942	6.14328	6.09712	6.38522	6.15488	6.19216	6.02595	6.3775	6.03345	6.0362	5.86962	6.31872	5.78919	6.06822	5.8767	5.98557	6.00168	6.33465	5.95694	6.15802	6.53955	6.36532	6.06992
ENSG00000225518	-1.29172	-1.35569	-1.36433	-1.34636	-1.27888	-1.35835	-1.36497	-1.35848	-1.35664	-1.35203	-1.35906	-1.35446	-1.34364	-1.35832	-1.34804	-1.33205	-1.35288	-1.36553	-1.28234	-1.35381	-1.28568	-1.36002	-1.36305	-1.2737	-1.35329	-1.27437	-1.35549	-1.36569	-1.2872	-1.28569	-1.36602	-1.35328	-1.28741	-1.2788	-1.29054	-1.27678	-1.35054	-1.29463	-1.35796	-1.36295	-1.28568	-1.24432
ENSG00000270598	-2.31881	-2.31794	-2.31924	-2.31653	-2.31688	-2.30782	-2.31943	-2.31836	-2.31808	-2.31738	-2.31844	-2.31775	-2.31612	-2.31833	-2.31678	-2.31438	-2.31751	-2.31992	-2.30689	-2.31765	-2.3179	-2.31859	-2.31904	-2.3161	-2.31757	-2.3162	-2.31791	-2.32007	-2.31813	-2.31791	-2.32038	-2.31757	-2.3225	-2.31687	-2.31864	-2.31656	-2.31716	-2.31916	-2.31828	-2.31903	-2.3179	-2.31988
ENSG00000182827	10.316	10.2676	10.4464	10.4635	10.1416	10.4361	10.5066	10.3334	10.5264	10.6443	10.5151	10.6794	10.5281	10.6426	10.8437	10.372	10.2558	10.5865	10.5282	10.4664	10.7545	10.4439	10.4088	10.7117	10.5825	10.504	10.7794	10.4886	10.4426	10.5593	10.4692	10.3062	10.4194	10.2553	10.3067	10.492	10.2169	10.339	10.2547	10.536	10.4048	10.6215
ENSG00000234478	0.538062	0.637551	0.81131	0.5061	0.395802	0.472712	0.455031	0.550247	0.557849	0.489678	0.387	0.390747	0.40052	0.550907	0.682528	0.676638	0.487313	0.379895	0.801323	0.569955	0.638738	0.678832	0.383964	0.40066	0.486166	0.512774	0.480198	0.507457	0.630256	0.48021	0.657223	0.391746	0.576392	0.395877	0.467661	0.397738	0.394132	0.383379	0.387876	0.59862	0.480234	0.511755
ENSG00000223570	-2.25088	-2.2497	-2.25145	-2.24782	-2.24828	-2.25024	-2.23758	-2.25027	-2.2499	-2.24896	-2.25039	-2.24945	-2.24726	-2.25024	-2.24815	-2.24492	-2.24913	-2.25237	-2.24898	-2.24932	-2.24966	-2.25058	-2.25119	-2.24723	-2.24922	-2.24737	-2.23553	-2.25257	-2.24997	-2.24966	-2.25299	-2.24922	-2.25585	-2.24827	-2.25065	-2.24786	-2.24866	-2.25136	-2.25016	-2.25117	-2.23552	-2.25232
ENSG00000185155	-1.63768	-1.63322	-1.58646	-1.62609	-1.62786	-1.58188	-1.64081	-1.63536	-1.63395	-1.63042	-1.58243	-1.63228	-1.62401	-1.52849	-1.574	-1.61515	-1.63107	-1.64328	-1.57714	-1.63179	-1.63306	-1.52979	-1.63885	-1.6239	-1.63139	-1.62441	-1.63307	-1.64404	-1.63422	-1.52632	-1.64562	-1.63138	-1.64696	-1.57443	-1.63678	-1.62626	-1.62929	-1.63946	-1.63496	-1.63878	-1.63306	-1.64309
ENSG00000183814	5.67687	6.01437	6.00018	6.08839	5.6748	6.10095	5.84035	5.87451	6.00145	5.60677	4.99007	5.4704	5.23272	5.34339	5.56692	5.56823	5.97048	5.81097	5.64884	5.53532	5.84643	5.768	5.60062	5.48433	5.85549	5.72417	5.55728	5.61345	5.51644	5.51291	6.1007	6.00739	5.77216	5.79022	5.86648	5.77943	5.95129	5.83743	5.57384	6.41803	5.94446	6.17153
ENSG00000236994	-1.70385	-1.70002	-1.70569	-1.69391	-1.69543	-1.70177	-1.70653	-1.70185	-1.70065	-1.69763	-1.70224	-1.69922	-1.69213	-1.70175	-1.64927	-1.68454	-1.65245	-1.57143	-1.6977	-1.69879	-1.69988	-1.70286	-1.61337	-1.6463	-1.69845	-1.69247	-1.6999	-1.70929	-1.70088	-1.69989	-1.71065	-1.65271	-1.71268	-1.69538	-1.70307	-1.69405	-1.69665	-1.70537	-1.70151	-1.70478	-1.69989	-1.61701
ENSG00000275406	-2.04471	-2.04246	-2.0458	-2.03886	-2.03976	-2.04349	-2.04629	-2.04354	-2.04283	-2.04105	-2.04376	-2.04199	-2.03781	-2.04348	-2.03951	-2.03334	-2.01443	-2.02059	-2.04109	-2.04174	-2.04238	-2.04413	-2.0453	-2.01081	-2.04154	-2.03801	-2.04239	-2.02097	-2.04297	-2.04238	-2.04872	-2.04153	-2.05266	-2.03972	-2.04426	-2.03894	-2.04047	-2.04561	-2.04334	-1.99137	-2.04238	-2.04744
ENSG00000143799	12.2797	12.047	12.2808	12.4488	12.0551	12.3774	12.3614	12.0514	12.5213	11.9272	11.5545	12.1692	11.7137	11.3393	11.5717	12.7212	12.318	12.6328	12.5461	12.1805	12.453	12.5265	12.2095	12.5324	12.538	12.4393	12.4787	12.1535	12.0895	12.2589	12.211	12.2081	12.3739	12.3262	12.0132	12.631	12.4433	12.2044	12.5343	12.3497	12.0891	12.455
ENSG00000270287	-2.3188	-2.31793	-2.31923	-2.31654	-2.31688	-2.31833	-2.31942	-2.31835	-2.31808	-2.30695	-2.308	-2.31775	-2.31613	-2.31833	-2.31679	-2.3144	-2.31751	-2.3199	-2.3174	-2.31765	-2.3179	-2.31858	-2.31903	-2.31611	-2.31757	-2.31621	-2.3179	-2.32005	-2.31813	-2.3179	-2.32036	-2.31757	-2.32247	-2.31687	-2.31863	-2.31657	-2.31716	-2.31915	-2.31827	-2.31902	-2.3179	-2.31986
ENSG00000229965	-2.18311	-2.1812	-2.16109	-2.15518	-2.17889	-2.18207	-2.18446	-2.18211	-2.18151	-2.15704	-2.18231	-2.18079	-2.15428	-2.18206	-2.17868	-2.17342	-2.18027	-2.18552	-2.18003	-2.18058	-2.18113	-2.18262	-2.18362	-2.17719	-2.18041	-2.17741	-2.18113	-2.18585	-2.18163	-2.18113	-2.18653	-2.1804	-2.19088	-2.17887	-2.18273	-2.1782	-2.1795	-2.18388	-2.18194	-2.18358	-2.18113	-2.18544
ENSG00000223282	-2.38659	-2.38629	-2.38674	-2.3858	-2.38592	-2.38643	-2.3868	-2.38643	-2.38634	-2.3861	-2.38646	-2.38622	-2.38566	-2.38642	-2.38589	-2.38505	-2.38614	-2.38697	-2.3861	-2.38619	-2.38628	-2.38651	-2.38667	-2.38565	-2.38616	-2.38569	-2.38628	-2.38703	-2.38636	-2.38628	-2.38713	-2.38616	-2.38787	-2.38592	-2.38653	-2.38581	-2.38602	-2.38671	-2.38641	-2.38667	-2.38628	-2.38332
ENSG00000177770	-2.25126	-2.24986	-2.25193	-2.24762	-2.24818	-2.2505	-2.25224	-2.25053	-2.25009	-2.23224	-2.25067	-2.24956	-2.24697	-2.25049	-2.24802	-2.24419	-2.24919	-2.25301	-2.24901	-2.24941	-2.24981	-2.2509	-2.25162	-2.24693	-2.24928	-2.2471	-2.24981	-2.25325	-2.23343	-2.24981	-2.25375	-2.24928	-2.25713	-2.23142	-2.25098	-2.24767	-2.24862	-2.25182	-2.2504	-2.2516	-2.24981	-2.25295
ENSG00000203685	3.90666	4.42784	3.03975	3.52529	4.85213	3.27161	3.2399	4.36373	3.36928	3.64356	4.52844	3.24519	3.91733	4.81676	3.23827	3.75361	4.65278	3.42003	3.91742	4.41291	3.64408	3.17229	4.17625	3.39477	3.68218	4.35076	3.31157	4.05758	4.50418	3.89945	3.46524	4.96345	2.9739	3.8815	4.80186	3.44007	3.84494	4.86053	3.41827	3.34248	4.24903	3.37194
ENSG00000143772	10.7276	11.2175	9.85356	10.5257	10.9679	9.51548	9.32536	9.72741	9.03708	8.97438	9.48437	8.56138	9.95109	10.4146	8.99598	9.88054	10.6322	9.10091	9.93205	10.2397	9.67374	10.2821	10.4179	9.31108	9.82104	10.2641	9.36851	9.97804	10.5058	9.76028	10.2039	10.9301	10.3055	10.3339	10.9362	10.0366	10.683	11.1217	10.5127	10.2302	10.8617	9.86989
ENSG00000228382	-0.00865612	0.088891	-0.0149705	0.0300355	0.118966	-0.0878845	-0.017748	-0.00151598	-0.0868651	-0.0839768	-0.0883048	-0.0855208	0.47763	-0.00112845	0.0253869	-0.0674015	-0.0845225	0.0993512	0.0143849	-0.0851133	-0.0861524	-0.0888612	0.0601183	-0.0781594	0.0113874	0.0362774	-0.0861625	-0.09407	0.083559	0.0058145	0.323301	0.0114237	-0.054598	0.119333	-0.0059284	-0.0803283	0.194975	-0.0909955	-0.0876538	-0.011899	-0.0861541	0.0404016
ENSG00000228548	-0.03758	0.05568	0.0235872	-0.106276	-0.107696	0.0453736	-0.0461921	-0.0308022	0.12434	-0.0153885	-0.113529	-0.0213599	0.107028	-0.030434	-0.00515417	-0.093791	-0.11016	-0.118206	-0.109736	-0.019784	-0.111614	0.107011	-0.0408655	0.00712555	-0.110396	-0.104889	-0.111623	-0.0544741	0.0505598	-0.11162	-0.00116273	-0.110388	0.000149858	-0.00662222	-0.114186	-0.106408	-0.0116339	0.0252843	-0.0296108	0.208789	-0.0238093	0.120527
ENSG00000238183	0	0	0	0	0	0	0	0	0	0	0	0	0	0	0	0	0	0	0	0	0	0	0	0	0	0	0	0	0	0	0	0	0	0	0	0	0	0	0	0	0	0
ENSG00000143801	9.92417	9.88053	9.35945	10.0369	10.3238	9.91859	10.241	10.488	10.1497	10.9773	10.8092	10.8051	10.567	10.8317	10.1942	10.9747	10.8666	11.1784	10.8119	10.733	10.599	10.3527	10.2716	10.404	10.5642	10.7037	10.6391	10.2837	10.2687	10.7352	9.92373	10.3711	10.0575	10.1842	10.4714	10.2528	10.1484	10.3352	10.2383	9.97145	10.1095	9.85196
ENSG00000163050	11.1935	11.1482	10.9792	11.1692	10.8304	10.7977	10.6774	10.5082	10.7879	10.9423	10.6437	10.8203	10.2575	9.7336	10.0376	11.1774	10.9228	10.9332	10.7204	10.642	10.4392	10.896	10.5165	10.4114	10.4564	10.4079	10.4423	10.1787	10.1101	10.2718	10.5121	10.572	10.9931	10.6192	10.4006	10.6155	11.2663	10.9123	11.3433	11.0364	10.9643	10.971
ENSG00000228525	-2.04551	-2.04298	-2.04673	-2.03893	-2.03994	-2.04413	-2.04728	-2.04419	-2.04339	-2.04139	-2.04444	-2.04244	-2.03775	-2.04412	-2.00937	-2.03272	-2.04176	-2.0184	-2.04144	-2.01188	-2.0126	-2.04486	-2.04617	-2.0074	-2.04194	-2.03798	-2.04289	-2.04911	-2.04354	-2.04289	-2.05001	-2.04193	-2.05447	-2.0399	-2.045	-2.03902	-2.04074	-2.04652	-2.04396	-2.01584	-2.04289	-2.04858
ENSG00000143776	9.01812	8.95599	9.48108	9.58105	9.0996	9.50321	9.49765	8.89852	9.38685	9.30131	9.21904	9.15703	9.11274	9.05595	9.44279	9.15945	9.05922	8.66651	9.22521	9.27584	9.25924	9.34478	9.04108	9.04647	9.21683	9.02703	9.07858	9.44104	9.25019	9.16561	9.78572	9.3002	9.3763	9.30057	9.38822	9.31961	9.33956	9.2101	9.35544	9.58605	9.21237	9.55062
ENSG00000233706	0	0	0	0	0	0	0	0	0	0	0	0	0	0	0	0	0	0	0	0	0	0	0	0	0	0	0	0	0	0	0	0	0	0	0	0	0	0	0	0	0	0
ENSG00000228625	-2.11746	-2.116	-2.11816	-2.11367	-2.11425	-2.11666	-2.11848	-2.09923	-2.11624	-2.11508	-2.11684	-2.11569	-2.11298	-2.11666	-2.11408	-2.11008	-2.1153	-2.11929	-2.11511	-2.11553	-2.11595	-2.11708	-2.11784	-2.11295	-2.1154	-2.11312	-2.11595	-2.10207	-2.11633	-2.11595	-2.10259	-2.1154	-2.10681	-2.11423	-2.11716	-2.11372	-2.11471	-2.11804	-2.11657	-2.10035	-2.11595	-2.11923
ENSG00000228729	-0.94622	-0.858876	-0.876012	-0.844183	-0.93648	-0.945352	-0.878346	-0.864665	-0.860886	-0.940765	-0.79257	-0.85625	-0.930028	-0.945343	-0.935658	-0.915198	-0.941852	-0.948049	-0.940906	-0.854844	-0.639804	-0.867764	-0.946622	-0.929843	-0.942383	-0.841367	-0.858463	-0.948277	-0.944968	-0.858454	-0.948741	-0.942365	-0.951437	-0.847043	-0.868394	-0.933787	-0.938861	-0.875111	-0.945242	-0.946596	-0.858434	-0.883598
ENSG00000236636	-1.97635	-1.97372	-1.97762	-1.93805	-1.97056	-1.97492	-1.97819	-1.97498	-1.94269	-1.97207	-1.97524	-1.97317	-1.96829	-1.97491	-1.97027	-1.96307	-1.97245	-1.94819	-1.97212	-1.97287	-1.97362	-1.94421	-1.97704	-1.96822	-1.97264	-1.96853	-1.97363	-1.9801	-1.97431	-1.97363	-1.94956	-1.97263	-1.98498	-1.97052	-1.97582	-1.96961	-1.9714	-1.9774	-1.97474	-1.97699	-1.9107	-1.97954
ENSG00000234277	-1.7729	-1.76908	-1.77475	-1.71721	-1.76449	-1.67931	-1.77559	-1.77091	-1.76971	-1.76668	-1.77129	-1.76827	-1.76118	-1.7708	-1.76407	-1.70783	-1.76724	-1.7777	-1.76675	-1.76785	-1.72318	-1.77192	-1.77391	-1.76109	-1.76751	-1.76153	-1.76895	-1.77835	-1.76994	-1.76895	-1.64244	-1.72175	-1.78272	-1.76443	-1.77213	-1.76311	-1.76571	-1.72867	-1.77057	-1.77384	-1.76894	-1.77754
ENSG00000232864	-0.900189	-0.80946	-0.901007	-0.887738	-0.890888	-0.738156	-0.901365	-0.815465	-0.898678	-0.634089	-0.899442	-0.897963	-0.884033	-0.89921	-0.890015	-0.773375	-0.896595	-0.835602	-0.89559	-0.897745	-0.898299	-0.818683	-0.900638	-0.788933	-0.897159	-0.789843	-0.809032	-0.902492	-0.898791	-0.898303	-0.728611	-0.89714	-0.861734	-0.795872	-0.899835	-0.888027	-0.798513	-0.900868	-0.814364	-0.754443	-0.8983	-0.660232
ENSG00000242757	0	0	0	0	0	0	0	0	0	0	0	0	0	0	0	0	0	0	0	0	0	0	0	0	0	0	0	0	0	0	0	0	0	0	0	0	0	0	0	0	0	0
ENSG00000224834	-0.947478	-0.855475	-0.948292	-0.934014	-0.937134	-0.946513	-0.948649	-0.946554	-0.945974	-0.941644	-0.862774	-0.852729	-0.648272	-0.782887	-0.748222	-0.820711	-0.849129	-0.881872	-0.941793	-0.944042	-0.945597	-0.864783	-0.870926	-0.930149	-0.943348	-0.93105	-0.772218	-0.949771	-0.946087	-0.945601	-0.887221	-0.943329	-0.908303	-0.748976	-0.947126	-0.9343	-0.93964	-0.948154	-0.946391	-0.947897	-0.855013	-0.881428
ENSG00000237193	0	0	0	0	0	0	0	0	0	0	0	0	0	0	0	0	0	0	0	0	0	0	0	0	0	0	0	0	0	0	0	0	0	0	0	0	0	0	0	0	0	0
ENSG00000278180	0	0	0	0	0	0	0	0	0	0	0	0	0	0	0	0	0	0	0	0	0	0	0	0	0	0	0	0	0	0	0	0	0	0	0	0	0	0	0	0	0	0
ENSG00000237469	-2.11885	-2.11678	-2.11984	-2.11349	-2.08963	-2.11772	-2.12029	-2.11777	-2.11712	-2.09081	-2.11798	-2.11635	-2.11252	-2.11771	-2.11408	-2.10843	-2.11579	-2.12143	-2.11553	-2.11612	-2.11671	-2.11832	-2.11939	-2.11247	-2.11594	-2.11271	-2.09203	-2.12178	-2.11725	-2.11671	-2.12251	-2.11593	-2.1038	-2.0896	-2.11843	-2.11356	-2.11496	-2.11967	-2.11759	-2.11935	-2.11671	-2.12135
ENSG00000235827	0	0	0	0	0	0	0	0	0	0	0	0	0	0	0	0	0	0	0	0	0	0	0	0	0	0	0	0	0	0	0	0	0	0	0	0	0	0	0	0	0	0
ENSG00000227711	0	0	0	0	0	0	0	0	0	0	0	0	0	0	0	0	0	0	0	0	0	0	0	0	0	0	0	0	0	0	0	0	0	0	0	0	0	0	0	0	0	0
ENSG00000202264	0	0	0	0	0	0	0	0	0	0	0	0	0	0	0	0	0	0	0	0	0	0	0	0	0	0	0	0	0	0	0	0	0	0	0	0	0	0	0	0	0	0
ENSG00000181450	6.67521	6.67542	6.87975	6.62799	6.47181	6.69171	6.46836	6.57929	6.5609	6.48316	6.74258	6.87701	6.39379	6.94641	6.91246	6.29491	6.48385	6.39713	5.95103	6.34667	6.44356	6.33097	6.32167	6.39809	6.05452	6.24423	6.7219	6.82323	6.38501	6.20803	6.63678	5.87623	6.56611	5.94333	6.491	6.45853	6.48731	6.38434	6.53166	6.69877	6.72232	6.73955
ENSG00000225934	0.888405	0.817702	0.948551	1.02752	0.825257	1.16839	1.005	1.10744	1.05269	0.914823	0.814334	1.06516	0.831148	1.1085	1.10364	0.845973	1.2105	1.1862	0.821433	1.06893	0.904808	0.89233	1.01804	1.21409	1.14261	1.03842	1.19011	0.868291	1.0507	0.904775	0.863719	0.994953	0.878408	0.925253	0.964477	0.931614	0.823177	0.882489	0.815417	1.18667	0.9048	0.932594
ENSG00000265216	-2.38679	-2.38632	-2.38702	-2.38557	-2.38576	-2.38653	-2.38712	-2.38654	-2.3864	-2.38602	-2.38659	-2.38622	-2.38535	-2.38653	-2.3857	-2.38442	-2.38609	-2.38738	-2.38603	-2.38617	-2.3863	-2.38667	-2.38691	-2.38534	-2.38051	-2.38539	-2.3863	-2.38746	-2.38642	-2.3863	-2.38762	-2.38613	-2.38876	-2.38575	-2.38669	-2.38559	-2.38591	-2.38698	-2.3865	-2.3869	-2.3863	-2.38736
ENSG00000215812	0.619354	0.246277	0.277032	0.189141	0.0793322	0.235557	0.141056	0.157368	0.242381	0.17366	0.0723154	0.0753005	0.0830987	0.0727851	0.0797993	0.232631	0.0763718	0.0666631	0.0768811	0.0757377	0.164771	0.153682	0.146707	0.197383	0.170351	0.0826965	0.0746122	0.0661441	0.0736296	0.164742	0.065087	0.170388	0.263823	0.0793916	0.227775	0.188543	0.2681	0.339939	0.309562	0.283846	0.164765	0.364442
ENSG00000143740	9.22322	8.88376	8.76702	9.08428	8.78427	8.8054	8.60892	8.31777	8.5938	8.13971	8.246	8.26735	8.75438	8.57642	8.33715	8.43137	8.20864	8.12393	8.55663	8.36355	8.33536	9.02161	8.66249	8.69097	8.80526	8.39209	8.41078	8.71933	8.52521	8.71051	9.15472	9.14118	9.11956	9.15639	8.97455	8.92675	9.26988	8.93513	9.08458	9.13635	8.71371	8.90893
ENSG00000081692	6.79261	6.52737	6.60245	6.77661	6.55726	6.58221	6.22644	6.2331	6.27361	6.49745	6.73874	6.50283	6.79517	6.70527	6.15215	6.00179	6.29528	6.73101	6.7848	6.6555	6.92268	6.61321	6.76922	7.1895	6.74898	6.77899	6.65936	6.95848	6.70682	7.28243	6.5485	6.87183	6.69809	6.66912	6.69899	7.11143	6.91793	6.49554	7.02251	6.2827	6.48441	6.74576
ENSG00000230005	-1.24163	-1.1626	-1.24272	-1.22579	-1.22821	-1.09244	-1.24296	-1.23845	-1.23653	-1.23171	-1.23906	-1.23425	-1.22295	-1.23828	-1.15461	-1.1379	-1.15966	-1.24353	-1.23183	-1.23357	-1.23532	-1.09753	-1.10733	-1.2228	-1.23303	-1.22349	-1.23533	-1.18373	-1.16397	-1.23533	-1.18692	-1.16008	-1.16696	-1.22813	-1.16746	-1.22602	-1.23016	-1.17378	-1.16497	-1.24245	-1.23532	-1.24349
ENSG00000185888	-2.25078	-2.24966	-2.25132	-2.24787	-2.24831	-2.25017	-2.25157	-2.23679	-2.24984	-2.24896	-2.25031	-2.24942	-2.24735	-2.25016	-2.24819	-2.24512	-2.24912	-2.23878	-2.24898	-2.2493	-2.24962	-2.25049	-2.25107	-2.24732	-2.2492	-2.24745	-2.24962	-2.25238	-2.24991	-2.24962	-2.25277	-2.2492	-2.25549	-2.2483	-2.25055	-2.24791	-2.24867	-2.25123	-2.2501	-2.25105	-2.23622	-2.25214
ENSG00000143816	0.849926	0.866421	0.912694	0.786474	0.982571	1.01069	0.839172	0.772394	0.774382	0.966452	1.07353	1.10571	1.00798	0.937882	0.985732	1.18352	0.778625	1.01112	0.965932	0.777556	0.95051	0.930524	0.845828	1.00872	1.18265	0.789262	1.02722	0.828789	0.773995	1.02725	0.993295	0.960591	0.959283	1.29125	0.929167	0.993014	0.882081	0.843727	0.939453	0.918298	0.950498	0.896143
ENSG00000264483	0	0	0	0	0	0	0	0	0	0	0	0	0	0	0	0	0	0	0	0	0	0	0	0	0	0	0	0	0	0	0	0	0	0	0	0	0	0	0	0	0	0
ENSG00000233003	-2.18479	-2.18313	-2.18559	-2.18048	-2.16132	-2.18389	-2.18595	-2.18392	-2.1834	-2.18209	-2.18409	-2.18278	-2.17971	-2.18388	-2.16114	-2.17642	-2.18233	-2.18687	-2.18212	-2.16278	-2.18307	-2.18436	-2.18522	-2.17967	-2.18245	-2.17986	-2.18308	-2.18715	-2.1835	-2.18307	-2.18773	-2.18245	-2.17231	-2.18112	-2.18445	-2.18054	-2.18167	-2.18545	-2.18378	-2.18519	-2.18307	-2.1868
ENSG00000274886	-2.38659	-2.38629	-2.38673	-2.3858	-2.38592	-2.38642	-2.3868	-2.38643	-2.38634	-2.3861	-2.38646	-2.38622	-2.38566	-2.38642	-2.38589	-2.38506	-2.38614	-2.38335	-2.3861	-2.38619	-2.38628	-2.38651	-2.38667	-2.38565	-2.38616	-2.38569	-2.38628	-2.38702	-2.38635	-2.38628	-2.38713	-2.38616	-2.38786	-2.38592	-2.38653	-2.38581	-2.38602	-2.38671	-2.3864	-2.38666	-2.38628	-2.38696
ENSG00000154342	-1.63681	-1.63254	-1.53672	-1.62572	-1.62742	-1.63449	-1.58873	-1.63458	-1.63324	-1.62987	-1.63501	-1.58057	-1.62373	-1.58339	-1.62695	-1.61525	-1.63049	-1.64217	-1.62995	-1.5801	-1.63239	-1.63572	-1.63793	-1.57255	-1.63079	-1.57304	-1.6324	-1.59182	-1.6335	-1.6324	-1.6444	-1.63078	-1.64566	-1.62736	-1.63595	-1.62588	-1.62878	-1.58744	-1.58313	-1.63786	-1.63239	-1.59092
ENSG00000276255	2.1276	2.24437	2.04546	1.85574	2.32308	2.27018	1.70009	2.21439	2.28968	2.08313	2.20821	2.25782	2.06884	2.15847	2.39267	1.9247	1.82713	2.00899	1.92138	2.06828	1.90221	2.19815	1.93083	2.15784	2.14306	2.23214	2.12271	2.19125	2.04236	2.05452	1.81859	1.82543	1.99994	1.94247	1.87555	1.95485	2.09573	1.78358	2.37552	1.93146	1.9022	2.0632
ENSG00000143761	13.5478	13.4983	13.3478	13.5661	13.731	13.6472	13.6659	13.8354	13.7444	13.8712	13.9767	13.8245	13.8415	14.0797	13.8393	13.7335	13.6934	13.962	13.8482	13.9231	13.8157	13.7875	13.8667	13.9741	13.8253	13.8996	13.8419	13.7523	13.7258	13.901	13.4305	13.6988	13.55	13.588	13.7097	13.6956	13.6132	13.744	13.6383	13.7052	13.7903	13.7278
ENSG00000264944	0	0	0	0	0	0	0	0	0	0	0	0	0	0	0	0	0	0	0	0	0	0	0	0	0	0	0	0	0	0	0	0	0	0	0	0	0	0	0	0	0	0
ENSG00000143793	9.09074	9.04186	8.8484	8.99067	9.13762	9.05525	8.55554	8.72809	8.83485	8.26844	8.46926	8.5652	8.89744	8.99769	8.76539	8.69663	8.92676	8.76572	8.44489	8.34006	8.39114	8.89354	8.8779	8.41118	8.79896	8.46492	8.58656	8.91818	8.93305	8.77267	8.79375	9.10417	8.7006	9.00755	8.90027	8.71018	8.88392	9.06756	8.93258	9.18532	9.1247	8.95216
ENSG00000162910	7.9059	7.94484	7.88078	8.04769	8.12968	8.23881	7.73254	7.60762	7.95037	7.57629	7.63917	7.6116	7.87978	7.6747	7.58709	7.83365	7.55563	7.67568	7.36471	7.34386	7.62861	8.07811	7.98824	7.95943	7.82925	7.64034	7.67642	7.95321	7.75066	8.11533	8.16636	8.37782	8.25998	8.39559	8.13327	8.38483	7.96424	8.06126	8.04517	7.83758	8.0028	7.78142
ENSG00000224566	3.9474	3.78983	4.09661	3.68825	3.30142	3.55458	4.12142	4.16215	3.52734	3.40883	3.54348	3.56071	3.27252	3.9403	3.77584	3.99531	3.74506	3.97941	3.85311	3.82317	3.36259	3.75595	3.57657	3.90955	3.87665	3.89755	3.70073	3.79108	3.80965	3.54492	3.81178	3.5789	3.84206	3.52537	3.52378	4.08968	3.92734	3.83648	3.79249	3.78166	4.03092	3.87382
ENSG00000280157	1.59033	1.69531	2.04154	1.92031	1.82062	2.05869	1.829	1.68092	1.90309	1.62511	1.81892	1.85414	1.65922	1.94887	2.11632	1.83516	1.93645	1.75028	1.79656	1.52296	1.69642	1.87427	1.72646	1.76371	1.78872	1.54326	1.84607	1.74382	1.51675	1.77409	1.87617	1.93284	1.98139	1.73402	1.67159	1.99514	1.72311	1.89822	1.89175	1.95914	1.61199	1.85726
ENSG00000227625	-2.25069	-2.24962	-2.25121	-2.24792	-2.24834	-2.25011	-2.25144	-2.25013	-2.2498	-2.24895	-2.25024	-2.2494	-2.24742	-2.23733	-2.24822	-2.2453	-2.24911	-2.23925	-2.24897	-2.24928	-2.24958	-2.25042	-2.25097	-2.24739	-2.24918	-2.24751	-2.24959	-2.25221	-2.24986	-2.24959	-2.25259	-2.24918	-2.25518	-2.24832	-2.2377	-2.24795	-2.24868	-2.25112	-2.25004	-2.25095	-2.24958	-2.25199
ENSG00000143774	11.3381	11.241	10.9605	11.4461	11.7684	11.4938	11.6662	11.9751	11.6349	11.9475	12.0559	11.7892	11.8415	11.9149	11.3825	11.7437	11.7489	12.0053	11.7686	11.8346	11.6072	11.683	11.8115	11.7703	11.8275	11.9616	11.7882	11.6142	11.6888	11.954	11.4879	11.962	11.5276	11.7738	11.7466	11.6324	11.4076	11.5738	11.4569	11.2737	11.5975	11.2647
ENSG00000198835	2.96382	3.0947	2.93048	3.15725	3.30808	2.8087	3.15301	3.11207	2.82545	2.9469	3.33715	2.98752	3.3862	3.16577	3.06607	3.18811	2.93735	3.32537	2.94566	3.11987	3.25729	3.66738	3.14601	3.04627	3.1843	2.76873	3.30524	3.27633	2.66616	3.51731	3.17582	2.78013	3.21298	3.6408	3.27464	3.39583	3.10174	3.04032	3.312	3.0008	2.83704	3.06867
ENSG00000203684	1.08998	1.11506	1.14163	0.95973	1.05646	1.23921	1.13508	1.027	1.11081	1.28303	1.02536	1.1206	1.07312	0.945644	1.05853	1.11477	1.12786	1.22425	1.1313	1.12357	1.03561	1.2281	1.08374	0.963461	1.12594	1.26024	1.19019	0.99788	1.24833	1.11595	1.10464	1.20321	1.1572	1.14822	1.38887	1.1582	1.13885	1.20356	1.17609	1.08415	1.25874	0.935483
ENSG00000181873	8.76325	8.52298	8.53871	8.82568	8.8904	8.72896	8.53325	8.71667	8.4874	8.85763	9.03218	8.76359	9.15898	9.20139	8.9421	8.57877	8.85644	8.68388	8.53521	8.51813	8.52679	8.50525	8.5055	8.48859	8.3942	8.62418	8.42939	8.22742	8.2303	8.62547	8.35026	8.65651	8.44777	8.58359	8.6481	8.50409	8.81185	8.77099	9.06011	8.47567	8.76783	8.62432
ENSG00000162913	2.22345	2.30531	1.61827	1.89137	1.60367	1.6481	1.67869	1.64742	1.657	1.59017	1.56343	1.66869	1.7307	1.64825	1.60632	1.91811	1.67732	1.59735	1.76542	1.96521	1.66321	1.845	1.87679	1.62551	1.83359	1.72755	1.74255	1.59294	1.99258	1.8161	1.69853	1.75755	1.57427	2.01873	2.10894	1.6124	1.92978	2.06675	1.72627	1.62496	1.74265	1.66137
ENSG00000154358	7.99806	8.33743	7.33139	7.05882	7.46394	6.72245	6.70829	6.3764	6.5249	5.81293	6.57013	6.55375	6.27376	6.64925	6.00377	6.81343	6.19942	6.04803	7.3946	7.28283	6.69343	7.56877	7.34661	6.36405	6.70311	6.79086	6.53483	7.29543	6.88269	6.89244	7.45892	7.49068	7.37798	7.63759	7.95548	6.75804	7.50181	7.37327	7.98081	6.86678	7.16092	6.70377
ENSG00000269890	4.27799	4.20349	3.99109	3.71775	4.04001	4.03326	3.68225	3.46223	3.73506	3.22622	3.31191	3.52094	3.21071	3.32135	3.53978	4.24758	3.96008	3.31855	4.02292	3.83938	4.2079	4.47705	4.18448	4.42359	4.13441	4.01593	4.09011	4.82487	4.49293	5.16657	3.94153	4.68483	4.77808	4.65792	4.59098	4.27238	4.19048	4.00072	4.64708	4.05431	4.20784	3.97516
ENSG00000269934	3.27795	3.22436	3.31473	3.17747	3.27265	3.49269	2.81405	2.81995	2.97759	2.71553	2.57341	2.93495	2.88627	2.5781	2.64627	3.1124	3.02355	2.6569	3.38171	2.86775	2.92343	3.46336	3.54713	3.28638	3.20474	3.20795	2.92325	3.75396	3.39434	3.78388	3.19554	3.36325	3.56954	3.33212	3.3393	3.61959	3.18469	3.24171	3.53694	2.8418	2.85044	3.35217
ENSG00000270110	-1.39938	-1.50935	-1.45908	-1.50169	-1.50359	-1.51154	-1.51751	-1.45426	-1.51014	-1.50635	-1.51213	-1.50834	-1.49945	-1.51152	-1.50307	-1.48992	-1.50704	-1.52	-1.50644	-1.50781	-1.50918	-1.51292	-1.51541	-1.49933	-1.50739	-1.49988	-1.50919	-1.52013	-1.45304	-1.50919	-1.41953	-1.50737	-1.52178	-1.38876	-1.51318	-1.50186	-1.50512	-1.51606	-1.33906	-1.51533	-1.39441	-1.51997
ENSG00000270104	0.140452	0.239729	-0.00464875	0.0390304	-0.069373	0.00867745	-0.00733291	0.08506	-0.0741816	-0.0714604	0.0070188	0.0179991	0.240255	0.00874852	0.0345032	-0.0560603	0.0219331	0.0480697	-0.0715275	0.0196049	-0.0735107	-0.0760585	-0.0018946	-0.0659607	-0.0722244	-0.0664128	-0.0735202	0.154889	-0.0743826	-0.0735175	0.0382791	-0.0722159	-0.000630641	0.210436	-0.0762305	0.0384522	0.199193	-0.00361255	0.00958805	0.0683806	0.0155028	0.0488818
ENSG00000154370	10.7499	10.5203	10.2605	10.4601	10.6091	10.246	10.2796	10.2761	10.3127	10.8388	10.9381	10.9521	10.8181	11.0996	10.6382	10.5747	10.5511	10.9195	10.8778	10.6547	10.7234	10.5643	10.5371	10.7041	10.7267	10.5353	10.7258	10.6889	10.4933	11.2966	9.93784	10.3946	10.4558	10.5026	10.4829	10.5159	10.4446	10.3329	10.6654	10.1066	10.3959	10.23
ENSG00000270094	0	0	0	0	0	0	0	0	0	0	0	0	0	0	0	0	0	0	0	0	0	0	0	0	0	0	0	0	0	0	0	0	0	0	0	0	0	0	0	0	0	0
ENSG00000278067	0	0	0	0	0	0	0	0	0	0	0	0	0	0	0	0	0	0	0	0	0	0	0	0	0	0	0	0	0	0	0	0	0	0	0	0	0	0	0	0	0	0
ENSG00000231563	1.70477	1.74177	1.68787	1.88951	1.60656	1.79354	1.61522	1.91703	1.87259	1.91364	1.72004	2.2238	1.6273	1.85818	2.02071	1.67856	2.03268	1.96327	1.68295	1.75423	1.81546	1.71402	1.6272	1.91419	1.7577	1.8222	1.74305	1.59641	1.73324	1.88268	1.75122	1.67678	1.8946	1.50137	1.95481	1.71417	1.59917	1.75357	1.72706	1.55392	1.48758	1.7212
ENSG00000162931	5.77039	5.38446	5.79346	5.43649	5.8888	5.99286	5.38186	5.67133	5.66603	6.04135	6.1756	6.31153	6.36373	5.5607	6.21942	6.18498	6.42743	6.08858	6.02218	5.68494	5.67892	5.8732	5.54478	5.93042	5.88852	6.01677	5.53182	5.53771	5.65623	5.53194	5.17532	5.3142	5.45752	5.80898	5.72362	6.11562	5.57255	5.39013	5.83984	5.06443	5.3119	5.32046
ENSG00000168148	-0.354081	-0.430237	-0.29155	-0.318143	-0.426882	-0.198653	-0.362486	-0.431481	-0.430669	-0.428526	-0.431735	-0.429672	-0.424271	-0.43141	-0.426558	-0.286344	-0.428931	-0.435632	-0.428579	-0.42937	-0.340644	-0.0829848	-0.161161	-0.310522	-0.429127	-0.42455	-0.258962	-0.43599	-0.2648	-0.183758	-0.261561	-0.335463	-0.313858	-0.323904	-0.432282	-0.425811	-0.427804	-0.433723	-0.346307	-0.286725	-0.430142	-0.435542
ENSG00000230841	-2.18415	-2.16666	-2.1848	-2.18064	-2.18118	-2.18341	-2.18509	-2.18345	-2.18302	-2.18195	-2.18358	-2.18252	-2.18001	-2.18341	-2.18103	-2.17734	-2.18215	-2.18584	-2.18198	-2.18237	-2.18275	-2.1838	-2.1845	-2.17998	-2.18225	-2.18014	-2.18275	-2.18607	-2.16697	-2.18275	-2.18655	-2.18224	-2.17398	-2.18116	-2.18388	-2.18069	-2.18161	-2.16855	-2.18332	-2.18448	-2.18275	-2.18578
ENSG00000181218	3.91607	3.76591	3.70616	3.87792	3.71981	4.05102	3.39803	3.85375	3.33383	3.3166	3.43435	3.73605	3.59227	3.72019	3.66669	3.77019	3.52547	4.15691	3.60152	3.3715	3.66514	3.98184	3.95805	3.92957	4.07678	4.02736	3.76932	4.20638	3.69279	3.54936	4.5662	4.84453	4.5651	4.78641	4.23257	4.17028	3.80398	3.87188	3.81962	4.14866	3.81825	4.20998
ENSG00000281451	0	0	0	0	0	0	0	0	0	0	0	0	0	0	0	0	0	0	0	0	0	0	0	0	0	0	0	0	0	0	0	0	0	0	0	0	0	0	0	0	0	0
ENSG00000196890	0.910824	1.00959	0.903348	1.05407	0.948968	0.834443	1.03073	1.06925	0.924546	1.10725	0.917618	1.23093	0.852205	0.997933	0.951042	1.00723	0.935786	1.12234	0.938059	0.932955	0.92797	1.06059	0.977983	0.966157	0.840167	1.06526	1.08647	1.06422	1.07772	1.0865	0.999914	0.934562	1.15433	1.34846	1.24105	1.053	0.943043	0.828686	0.920753	0.906985	1.15699	1.01574
ENSG00000266174	-2.38664	-2.3863	-2.38681	-2.38574	-2.38588	-2.38646	-2.38689	-2.38646	-2.38635	-2.38608	-2.3865	-2.38622	-2.38558	-2.38645	-2.38584	-2.38488	-2.38613	-2.38708	-2.38608	-2.38618	-2.38628	-2.38656	-2.38674	-2.38557	-2.38615	-2.38561	-2.38628	-2.38714	-2.38637	-2.38628	-2.38726	-2.38615	-2.38811	-2.38587	-2.38657	-2.38575	-2.38599	-2.38261	-2.38643	-2.38673	-2.38628	-2.38707
ENSG00000181201	0	0	0	0	0	0	0	0	0	0	0	0	0	0	0	0	0	0	0	0	0	0	0	0	0	0	0	0	0	0	0	0	0	0	0	0	0	0	0	0	0	0
ENSG00000279306	0.154165	0.0977428	0.0785584	0.214613	0.204616	0.0915632	0.0759435	0.233386	0.0118587	0.0145195	0.010538	0.0130953	0.0198257	0.0916326	0.0169695	0.16275	0.104533	0.129313	0.0144537	0.102253	0.248684	0.0100285	0.148739	0.0199223	0.103512	0.127282	0.0982048	0.00528629	0.0946708	0.0982159	0.119789	0.103546	0.226242	0.0166174	0.28461	0.120736	0.015417	0.145956	0.235997	0.149088	0.0125124	0.0700569
ENSG00000168159	11.8278	11.6411	11.3447	11.7116	11.8248	11.7167	11.6563	11.759	11.7648	11.7156	11.6339	11.792	11.5992	11.5223	11.384	12.0585	11.98	12.2162	12.3009	12.2136	12.1545	12.151	12.176	12.1729	12.292	12.2702	12.2962	11.9388	12.0269	12.4813	11.6294	12.1714	12.1354	12.065	12.0607	12.0669	11.8304	11.8836	11.9703	11.7514	11.9032	11.8187
ENSG00000215811	-0.41955	-0.329065	-0.280114	-0.412594	-0.413756	-0.188112	-0.350191	-0.335337	-0.41748	-0.415373	-0.336619	-0.4165	-0.411185	-0.418209	-0.310575	-0.393383	-0.415772	-0.237556	-0.234473	-0.3247	-0.416961	-0.19652	0.009509	-0.298718	-0.239132	-0.41146	-0.328618	-0.422703	-0.332039	-0.416966	-0.361891	-0.415958	-0.30226	-0.413715	-0.419065	-0.412702	-0.316831	-0.42048	-0.334187	-0.344847	-0.416962	-0.355906
ENSG00000202056	0	0	0	0	0	0	0	0	0	0	0	0	0	0	0	0	0	0	0	0	0	0	0	0	0	0	0	0	0	0	0	0	0	0	0	0	0	0	0	0	0	0
ENSG00000251823	0	0	0	0	0	0	0	0	0	0	0	0	0	0	0	0	0	0	0	0	0	0	0	0	0	0	0	0	0	0	0	0	0	0	0	0	0	0	0	0	0	0
ENSG00000199352	0	0	0	0	0	0	0	0	0	0	0	0	0	0	0	0	0	0	0	0	0	0	0	0	0	0	0	0	0	0	0	0	0	0	0	0	0	0	0	0	0	0
ENSG00000201588	0	0	0	0	0	0	0	0	0	0	0	0	0	0	0	0	0	0	0	0	0	0	0	0	0	0	0	0	0	0	0	0	0	0	0	0	0	0	0	0	0	0
ENSG00000199337	0	0	0	0	0	0	0	0	0	0	0	0	0	0	0	0	0	0	0	0	0	0	0	0	0	0	0	0	0	0	0	0	0	0	0	0	0	0	0	0	0	0
ENSG00000200381	0	0	0	0	0	0	0	0	0	0	0	0	0	0	0	0	0	0	0	0	0	0	0	0	0	0	0	0	0	0	0	0	0	0	0	0	0	0	0	0	0	0
ENSG00000199396	0	0	0	0	0	0	0	0	0	0	0	0	0	0	0	0	0	0	0	0	0	0	0	0	0	0	0	0	0	0	0	0	0	0	0	0	0	0	0	0	0	0
ENSG00000200624	0	0	0	0	0	0	0	0	0	0	0	0	0	0	0	0	0	0	0	0	0	0	0	0	0	0	0	0	0	0	0	0	0	0	0	0	0	0	0	0	0	0
ENSG00000202521	0	0	0	0	0	0	0	0	0	0	0	0	0	0	0	0	0	0	0	0	0	0	0	0	0	0	0	0	0	0	0	0	0	0	0	0	0	0	0	0	0	0
ENSG00000200343	0	0	0	0	0	0	0	0	0	0	0	0	0	0	0	0	0	0	0	0	0	0	0	0	0	0	0	0	0	0	0	0	0	0	0	0	0	0	0	0	0	0
ENSG00000201321	0	0	0	0	0	0	0	0	0	0	0	0	0	0	0	0	0	0	0	0	0	0	0	0	0	0	0	0	0	0	0	0	0	0	0	0	0	0	0	0	0	0
ENSG00000281588	0	0	0	0	0	0	0	0	0	0	0	0	0	0	0	0	0	0	0	0	0	0	0	0	0	0	0	0	0	0	0	0	0	0	0	0	0	0	0	0	0	0
ENSG00000199910	0	0	0	0	0	0	0	0	0	0	0	0	0	0	0	0	0	0	0	0	0	0	0	0	0	0	0	0	0	0	0	0	0	0	0	0	0	0	0	0	0	0
ENSG00000199334	0	0	0	0	0	0	0	0	0	0	0	0	0	0	0	0	0	0	0	0	0	0	0	0	0	0	0	0	0	0	0	0	0	0	0	0	0	0	0	0	0	0
ENSG00000199270	0	0	0	0	0	0	0	0	0	0	0	0	0	0	0	0	0	0	0	0	0	0	0	0	0	0	0	0	0	0	0	0	0	0	0	0	0	0	0	0	0	0
ENSG00000202526	0	0	0	0	0	0	0	0	0	0	0	0	0	0	0	0	0	0	0	0	0	0	0	0	0	0	0	0	0	0	0	0	0	0	0	0	0	0	0	0	0	0
ENSG00000201355	0	0	0	0	0	0	0	0	0	0	0	0	0	0	0	0	0	0	0	0	0	0	0	0	0	0	0	0	0	0	0	0	0	0	0	0	0	0	0	0	0	0
ENSG00000201925	0	0	0	0	0	0	0	0	0	0	0	0	0	0	0	0	0	0	0	0	0	0	0	0	0	0	0	0	0	0	0	0	0	0	0	0	0	0	0	0	0	0
ENSG00000202257	0	0	0	0	0	0	0	0	0	0	0	0	0	0	0	0	0	0	0	0	0	0	0	0	0	0	0	0	0	0	0	0	0	0	0	0	0	0	0	0	0	0
ENSG00000200370	0	0	0	0	0	0	0	0	0	0	0	0	0	0	0	0	0	0	0	0	0	0	0	0	0	0	0	0	0	0	0	0	0	0	0	0	0	0	0	0	0	0
ENSG00000212237	0.419745	0.516659	0.417507	0.433514	0.799804	0.589202	0.56021	0.509128	0.514048	0.526963	0.658783	0.425809	0.436278	0.58933	0.431857	0.448846	0.612992	0.483726	0.526646	0.608826	0.601485	0.420978	0.637455	0.55283	0.83512	0.550714	0.424882	0.71142	0.423557	0.424886	0.647479	0.766124	0.536754	0.72009	1.08239	0.433302	0.42944	0.753236	0.590842	0.418595	0.424894	0.414309
ENSG00000183929	2.87453	3.11308	2.37714	2.4872	2.9108	2.50066	2.65376	2.79334	2.59727	2.93674	3.06264	2.77102	2.80974	2.7952	2.47623	2.71548	2.8594	2.56132	3.55537	3.44996	2.89269	2.89368	3.35403	3.11988	3.04126	3.11023	3.01025	2.91034	3.18792	2.52205	3.20105	3.24801	2.9778	2.98168	3.83804	2.86055	2.88783	3.33985	2.66204	2.29509	3.30021	2.56348
ENSG00000206878	-1.74619	-1.78492	-1.79016	-1.77928	-1.78068	-1.78653	-1.79093	-1.78661	-1.7855	-1.78271	-1.74471	-1.78418	-1.77763	-1.78652	-1.78029	-1.77061	-1.78322	-1.79289	-1.78278	-1.69926	-1.74253	-1.78755	-1.78938	-1.77754	-1.74121	-1.77795	-1.78481	-1.79349	-1.78572	-1.7848	-1.75248	-1.78347	-1.76565	-1.78063	-1.74548	-1.77941	-1.73955	-1.78986	-1.7863	-1.78932	-1.7848	-1.79274
ENSG00000234975	1.46096	1.65101	1.60768	1.70289	1.68953	1.55573	1.7293	1.96418	1.79508	2.09214	1.84098	2.21837	1.90243	2.02012	1.86461	1.79162	1.82475	1.587	1.47899	1.66105	1.73107	1.62869	1.80771	1.61443	1.74574	1.61159	1.99551	1.70082	1.64415	1.56627	2.14288	1.82154	1.79018	1.8599	1.7671	1.79304	1.67902	1.53653	1.46754	1.86536	1.73105	1.70899
ENSG00000116574	9.74572	9.19646	9.70534	10.1511	9.30119	10.1988	10.7132	10.242	10.6553	10.8757	10.1325	11.1196	9.94002	9.33244	10.7989	10.8436	10.3104	11.1335	11.0981	10.7223	11.0293	10.2628	9.96716	10.5733	10.6745	10.7188	11.1556	9.87857	9.50732	10.4469	9.99423	9.32642	10.4582	9.82279	9.48648	10.1747	9.97361	9.36065	10.0371	10.2245	9.62279	10.3676
ENSG00000271475	-2.18283	-2.18104	-2.18369	-2.17819	-2.1789	-2.18186	-2.18408	-2.16052	-2.18134	-2.17992	-2.18208	-2.18067	-2.17735	-2.18185	-2.15732	-2.1738	-2.18018	-2.1637	-2.17996	-2.18047	-2.18098	-2.18237	-2.1833	-2.15593	-2.18031	-2.17751	-2.18098	-2.18537	-2.18144	-2.18098	-2.18601	-2.18031	-2.19005	-2.17887	-2.18247	-2.17825	-2.17947	-2.18354	-2.18174	-2.18327	-2.18098	-2.185
ENSG00000271399	-1.85596	-1.85225	-1.85776	-1.84632	-1.84779	-1.85395	-1.85857	-1.85403	-1.85286	-1.84992	-1.8544	-1.85147	-1.80016	-1.85393	-1.84738	-1.79278	-1.80604	-1.8162	-1.84999	-1.85106	-1.80769	-1.85501	-1.85694	-1.84449	-1.85073	-1.84492	-1.85213	-1.86125	-1.85309	-1.85213	-1.86257	-1.85072	-1.83147	-1.84774	-1.85521	-1.84645	-1.80455	-1.85745	-1.8537	-1.81245	-1.80769	-1.86047
ENSG00000282111	-2.11438	-2.11209	-2.11548	-2.10842	-2.10933	-2.11313	-2.11599	-2.11318	-2.11246	-2.11065	-2.11341	-2.1116	-2.10735	-2.11312	-2.10908	-2.07536	-2.11098	-2.08982	-2.11069	-2.11135	-2.112	-2.11379	-2.11498	-2.10729	-2.11115	-2.10756	-2.11201	-2.11765	-2.05773	-2.11201	-2.11846	-2.11114	-2.12308	-2.1093	-2.11392	-2.10851	-2.11006	-2.11529	-2.11298	-2.11494	-2.08457	-2.11716
ENSG00000229840	-1.2997	-1.29351	-1.30176	-1.28363	-1.28608	-1.22232	-1.30201	-1.22245	-1.29452	-1.28963	-1.14906	-1.21819	-1.20672	-1.2963	-1.21138	-1.26845	-1.1425	-1.23868	-1.28975	-1.2175	-1.21927	-1.29811	-1.30132	-1.28058	-1.21696	-1.20728	-1.21929	-1.2403	-1.2949	-1.2933	-1.30315	-1.29096	-1.30524	-1.21198	-1.29845	-1.28385	-1.28805	-1.30167	-1.29592	-1.30121	-1.29329	-1.30257
ENSG00000236975	-2.04425	-2.04216	-2.04526	-2.03882	-2.03965	-2.04312	-2.0207	-2.04316	-2.04251	-2.04085	-2.04337	-2.04172	-2.03784	-2.04311	-2.03942	-2.03369	-2.04116	-2.04688	-2.04089	-2.04149	-2.04209	-2.04372	-2.0448	-2.03779	-2.0413	-2.03803	-2.04209	-2.04723	-1.9926	-2.04209	-2.02296	-2.0413	-2.05161	-2.03962	-2.04383	-2.0389	-2.04032	-2.04509	-2.01796	-2.01975	-2.04209	-2.04679
ENSG00000233920	-2.25123	-2.24985	-2.25189	-2.24764	-2.24819	-2.25047	-2.25219	-2.23399	-2.25007	-2.24898	-2.25064	-2.24955	-2.247	-2.25047	-2.23152	-2.24425	-2.23267	-2.25296	-2.24901	-2.2494	-2.2498	-2.25087	-2.25159	-2.24696	-2.24928	-2.24712	-2.2498	-2.25319	-2.25015	-2.2498	-2.25368	-2.24928	-2.25702	-2.24817	-2.25095	-2.24769	-2.24863	-2.25178	-2.25038	-2.25156	-2.2498	-2.2529
ENSG00000177800	-2.18411	-2.18278	-2.18475	-2.18065	-2.18118	-2.18339	-2.18504	-2.18342	-2.183	-2.18195	-2.18355	-2.1825	-2.18003	-2.18338	-2.18104	-2.17739	-2.18214	-2.18578	-2.18197	-2.16644	-2.18273	-2.18377	-2.18446	-2.18	-2.18223	-2.18015	-2.18274	-2.186	-2.16716	-2.18273	-2.18648	-2.18223	-2.17408	-2.18116	-2.18384	-2.1807	-2.18161	-2.18464	-2.1833	-2.18444	-2.18273	-2.16981
ENSG00000177788	1.64554	1.68208	1.62885	1.74568	1.64207	1.96834	1.62147	1.66427	1.8126	1.5338	1.58749	1.52476	1.45182	1.66529	1.64565	1.6171	1.61922	1.54227	1.43479	1.43164	1.75556	1.78403	1.63639	1.85336	1.52906	1.45073	1.52099	1.70734	1.74398	1.82261	1.98732	1.6979	1.77485	2.01894	1.94677	1.97515	1.79445	1.80828	1.91885	1.70058	1.68343	1.6623
ENSG00000240524	-2.18287	-2.18106	-2.18374	-2.17818	-2.15731	-2.18188	-2.16255	-2.16034	-2.18136	-2.17993	-2.18211	-2.18068	-2.17734	-2.18188	-2.1787	-2.17375	-2.18019	-2.18513	-2.17997	-2.18048	-2.181	-2.1824	-2.18334	-2.15571	-2.18032	-2.1775	-2.181	-2.18544	-2.18147	-2.181	-2.18608	-2.18032	-2.19016	-2.17887	-2.1825	-2.17825	-2.17947	-2.18359	-2.18176	-2.18331	-2.181	-2.18505
ENSG00000168118	9.0329	9.04697	9.16314	9.18279	8.87992	8.94257	9.22928	9.22287	9.02939	8.31533	8.29138	8.7426	8.82361	8.97199	8.69245	8.8383	8.74605	8.89767	8.31601	8.13648	8.02704	8.59618	8.34033	8.21609	8.46693	8.18778	8.39661	8.38063	8.31216	7.88323	9.06136	8.67997	8.76495	8.50311	8.39313	8.25029	9.04952	9.02221	8.55549	9.41479	9.17108	9.00398
ENSG00000213029	0	0	0	0	0	0	0	0	0	0	0	0	0	0	0	0	0	0	0	0	0	0	0	0	0	0	0	0	0	0	0	0	0	0	0	0	0	0	0	0	0	0
ENSG00000237481	0.606624	0.999464	0.933341	0.621995	1.12621	0.695746	0.745302	0.774168	0.700455	0.802772	0.77169	0.791723	0.739933	0.609606	0.82162	0.779824	0.953497	0.7332	0.615766	0.94682	0.703743	0.838342	0.605253	0.844108	0.710031	0.624481	0.612356	0.729622	0.780532	0.863898	0.662324	0.876869	0.869506	0.818923	0.607704	0.918294	0.617445	0.681318	0.696812	0.755728	0.703735	0.600559
ENSG00000154429	10.9013	10.9213	10.954	11.1634	10.8224	10.8114	11.3217	10.9148	11.0158	10.9765	10.3723	11.1511	10.3992	10.2799	10.3681	11.5011	11.1567	11.1782	11.0918	10.7626	10.8858	10.7486	10.5134	10.4256	11.0348	10.6763	11.1906	10.8648	10.5386	10.3027	10.8815	10.4208	10.431	10.4382	10.5366	10.1558	11.0352	11.0041	10.4804	11.3949	11.0678	10.8594
ENSG00000252506	-2.31898	-2.31799	-2.31946	-2.31639	-2.31679	-2.31844	-2.31968	-2.31846	-2.31815	-2.31736	-2.31856	-2.31778	-2.31593	-2.31844	-2.31668	-2.31395	-2.31751	-2.32024	-2.31738	-2.31767	-2.31795	-2.31873	-2.31925	-2.3159	-2.31758	-2.31602	-2.31795	-2.3204	-2.31821	-2.31795	-2.32076	-2.31758	-2.32317	-2.31678	-2.31878	-2.31643	-2.29324	-2.31938	-2.31837	-2.31923	-2.31795	-2.32019
ENSG00000252051	-2.38659	-2.38629	-2.38674	-2.3858	-2.38592	-2.38643	-2.3868	-2.38643	-2.38634	-2.3861	-2.38646	-2.38622	-2.38566	-2.38642	-2.38589	-2.38505	-2.38614	-2.38697	-2.3861	-2.38619	-2.38628	-2.38651	-2.38667	-2.38565	-2.38616	-2.38569	-2.38628	-2.38703	-2.38636	-2.38628	-2.38713	-2.38616	-2.38787	-2.38592	-2.38653	-2.38581	-2.38602	-2.38671	-2.38641	-2.38667	-2.38628	-2.38332
ENSG00000230331	-2.3868	-2.38632	-2.38702	-2.38556	-2.38575	-2.38654	-2.38713	-2.38655	-2.3864	-2.38602	-2.3866	-2.38622	-2.38534	-2.38653	-2.3857	-2.3844	-2.38041	-2.38739	-2.38603	-2.38617	-2.3863	-2.38667	-2.38692	-2.38533	-2.38613	-2.38538	-2.3863	-2.38747	-2.38643	-2.3863	-2.38764	-2.38612	-2.38879	-2.38574	-2.3867	-2.38558	-2.3859	-2.38698	-2.38651	-2.38691	-2.3863	-2.38737
ENSG00000143632	3.42973	3.29636	3.06105	3.42815	3.52264	3.42876	3.61105	4.06697	3.50656	4.11094	4.30409	3.85183	4.06315	3.70208	3.8472	3.79475	3.45766	3.31928	3.27818	3.60284	3.23434	3.40326	3.45226	3.66688	3.45132	3.65571	3.75314	3.83772	3.72585	3.62231	3.43303	3.19213	3.33733	3.69158	3.8789	3.35338	3.22625	3.24327	3.38129	3.19931	3.16517	3.40802
ENSG00000069248	10.5098	10.6234	10.7754	10.9172	10.6076	10.8754	10.8813	10.6618	10.9345	10.639	10.5428	10.5382	10.5742	10.6378	10.667	10.6264	10.4474	10.5927	10.2639	10.3575	10.324	10.4912	10.4105	10.4504	10.3733	10.3873	10.4331	10.4151	10.3477	10.078	10.7941	10.6074	10.6008	10.4236	10.4847	10.4573	10.7942	10.7914	10.6855	11.0276	10.8574	11.0137
ENSG00000226920	0	0	0	0	0	0	0	0	0	0	0	0	0	0	0	0	0	0	0	0	0	0	0	0	0	0	0	0	0	0	0	0	0	0	0	0	0	0	0	0	0	0
ENSG00000223635	-1.90915	-1.90588	-1.91072	-1.90066	-1.90196	-1.8683	-1.91144	-1.90745	-1.90642	-1.90384	-1.90777	-1.90519	-1.86007	-1.90735	-1.9016	-1.89265	-1.90431	-1.87418	-1.86483	-1.90483	-1.90576	-1.90831	-1.91	-1.85999	-1.90454	-1.89943	-1.90577	-1.9138	-1.90662	-1.8667	-1.87589	-1.86547	-1.91914	-1.90192	-1.90849	-1.90078	-1.903	-1.91045	-1.90715	-1.90995	-1.90577	-1.91311
ENSG00000135776	9.83431	9.70343	9.95173	9.95156	9.97203	9.88026	10.2223	10.3544	10.1569	10.1849	10.2843	10.4167	9.70027	10.0905	9.83695	10.4582	10.4844	10.618	10.4305	10.2636	10.2291	9.92619	10.031	10.0409	10.2203	10.2562	10.3332	9.97479	10.0388	10.1112	9.84446	9.59074	9.97056	9.78302	9.94311	9.86137	9.74408	9.86224	9.88754	9.9638	9.8725	9.96546
ENSG00000199672	-1.58596	-1.58173	-1.53739	-1.57497	-1.57665	-1.58366	-1.53832	-1.43194	-1.58242	-1.57908	-1.53357	-1.58084	-1.57299	-1.58363	-1.57618	-1.56459	-1.57969	-1.59126	-1.57916	-1.58037	-1.53097	-1.53427	-1.58706	-1.57289	-1.57999	-1.57337	-1.58159	-1.59198	-1.53207	-1.58158	-1.45522	-1.57998	-1.59378	-1.57659	-1.5851	-1.57512	-1.52739	-1.58764	-1.58337	-1.58699	-1.58158	-1.59109
ENSG00000201492	1.99196	1.6852	2.04893	1.44443	1.73338	1.59218	1.55675	1.50966	1.60099	1.99024	1.58854	1.61253	1.56788	1.51024	1.82064	2.22933	1.431	1.81975	1.70916	1.84356	1.76017	1.84905	1.63849	1.85973	1.6188	1.85387	1.68649	1.85684	1.59914	1.68652	1.58789	1.70136	1.67776	1.73397	1.90217	1.55562	1.63394	1.41068	1.86861	1.41223	1.68658	1.54318
ENSG00000229367	-2.0519	-2.04985	-2.05289	-2.04658	-2.0474	-2.0263	-2.05334	-2.05083	-2.05019	-2.02408	-2.05104	-2.04942	-2.04563	-2.05078	-2.04717	-2.04156	-2.04887	-2.05447	-2.04861	-2.0492	-2.02529	-2.05138	-2.05244	-2.04558	-2.04901	-2.04581	-2.04979	-2.03033	-2.05031	-2.04978	-2.05554	-2.04901	-2.03741	-2.04737	-2.05149	-2.04666	-2.04805	-2.05272	-2.05065	-2.02791	-2.04978	-2.05438
ENSG00000135801	9.84319	9.83123	9.78274	9.8159	9.7815	9.86	9.62638	9.7049	9.76956	9.97794	9.99128	9.90837	10.2683	10.3298	10.3288	9.7586	9.70843	9.99363	9.91547	9.55806	9.71064	9.83582	9.72299	9.94155	9.89766	9.72585	9.74403	9.84978	9.80475	9.92923	9.70805	9.80571	9.85028	9.75128	9.87143	9.92594	9.86887	9.94338	10.1242	9.76288	9.80697	9.8755
ENSG00000135763	8.72434	8.67014	8.6583	8.60454	8.72569	8.87184	7.81481	7.61528	8.27715	7.64405	7.60235	7.73455	9.11365	8.6798	8.71698	8.19333	7.98571	8.33334	8.15326	7.50301	7.97282	8.42162	8.31637	8.7137	8.27271	7.92416	8.16034	8.67089	8.54564	8.81542	8.71723	9.05705	8.86879	8.89456	8.99771	9.23723	8.57942	8.77504	9.0243	8.44354	8.50162	8.7527
ENSG00000213028	-0.344814	-0.420949	-0.424652	-0.308833	-0.136706	-0.260655	-0.425155	-0.338195	-0.421383	-0.323151	-0.422456	-0.42038	-0.301593	-0.337835	-0.31317	-0.276802	-0.419635	-0.426378	-0.41928	-0.420076	-0.331362	-0.42287	-0.277805	-0.301202	-0.419833	-0.303004	-0.420859	-0.361326	-0.334859	-0.331389	-0.365083	-0.240852	-0.26625	-0.417531	-0.268075	-0.212615	-0.418501	-0.280597	-0.421971	-0.424094	-0.420853	-0.359018
ENSG00000225984	-1.78676	-1.78371	-1.71511	-1.77882	-1.78004	-1.7851	-1.78891	-1.78517	-1.78421	-1.74523	-1.78548	-1.7465	-1.7774	-1.74852	-1.7797	-1.77133	-1.78224	-1.75404	-1.78185	-1.78272	-1.7836	-1.78598	-1.78756	-1.77732	-1.78245	-1.77767	-1.78361	-1.75455	-1.78439	-1.7836	-1.71907	-1.78245	-1.76707	-1.77999	-1.78615	-1.77894	-1.78101	-1.78798	-1.7849	-1.78751	-1.7836	-1.79047
ENSG00000227043	-2.38664	-2.3863	-2.38269	-2.38575	-2.38588	-2.38645	-2.38688	-2.38646	-2.38635	-2.38608	-2.38649	-2.38622	-2.38559	-2.38645	-2.38584	-2.3849	-2.38613	-2.38707	-2.38609	-2.38618	-2.38628	-2.38655	-2.38673	-2.38558	-2.38615	-2.38562	-2.38628	-2.38713	-2.38637	-2.38628	-2.38725	-2.38615	-2.38808	-2.38588	-2.38657	-2.38576	-2.38599	-2.38678	-2.38643	-2.38672	-2.38628	-2.38706
ENSG00000228058	-0.550767	-0.54839	-0.284303	-0.544147	-0.441658	-0.386696	-0.552304	-0.549554	-0.548794	-0.44993	-0.549792	-0.547861	-0.541007	-0.549489	-0.544948	-0.522116	-0.451972	-0.553442	-0.546838	-0.547578	-0.163854	-0.550178	-0.474609	-0.231269	-0.547352	-0.541862	-0.375723	-0.553777	-0.548942	-0.458102	-0.554459	-0.366924	-0.354571	-0.441451	-0.550304	-0.436281	-0.546114	-0.551654	-0.4637	-0.474404	-0.458081	-0.485522
ENSG00000211525	0	0	0	0	0	0	0	0	0	0	0	0	0	0	0	0	0	0	0	0	0	0	0	0	0	0	0	0	0	0	0	0	0	0	0	0	0	0	0	0	0	0
ENSG00000143641	11.6765	11.7698	11.419	11.5145	11.5451	11.3608	11.6073	11.7563	11.6325	13.1232	12.882	12.0481	10.4852	10.437	10.4123	12.0324	11.851	11.8911	12.8357	12.4857	13.0251	12.0916	11.8924	12.3107	12.5184	12.5546	12.7787	11.7694	11.8023	12.5289	11.3812	11.7069	11.6799	11.5907	11.7329	11.8705	11.5402	11.6209	11.7924	11.349	11.5113	11.4694
ENSG00000227006	1.99098	1.92663	1.85123	1.65189	1.74131	1.68656	1.64926	1.51016	1.51404	2.02919	2.17322	1.86696	1.77201	1.60256	1.74514	1.96349	1.87997	1.56468	2.2094	2.0735	2.40278	1.88794	1.92034	2.26025	1.71448	1.76875	2.1127	1.48821	2.09523	1.51653	1.84188	1.62258	1.73384	1.53209	1.50631	1.84777	1.81846	2.06765	1.83886	1.80059	1.61369	1.5655
ENSG00000224407	0	0	0	0	0	0	0	0	0	0	0	0	0	0	0	0	0	0	0	0	0	0	0	0	0	0	0	0	0	0	0	0	0	0	0	0	0	0	0	0	0	0
ENSG00000177614	2.01619	1.88401	1.611	1.56909	2.08941	1.92906	1.74613	1.71513	1.54596	1.65799	1.71204	1.55065	1.89747	1.63308	2.44475	1.74797	1.74583	1.89456	1.83475	1.55207	2.01924	1.62664	1.94635	1.89858	1.82663	1.57437	1.81141	1.83433	1.63816	1.81144	2.15914	2.27084	2.1059	1.9428	1.97174	1.78263	2.19548	2.04359	2.05324	1.61592	2.01921	1.84389
ENSG00000282564	-2.38696	-2.38634	-2.38726	-2.38536	-2.3856	-2.38663	-2.3874	-2.38664	-2.38645	-2.38596	-2.3867	-2.38621	-2.38507	-2.38662	-2.38553	-2.38384	-2.38605	-2.38774	-2.38597	-2.38615	-2.38632	-2.3868	-2.38712	-2.37765	-2.38609	-2.38512	-2.38632	-2.38784	-2.38648	-2.38632	-2.38806	-2.38609	-2.38956	-2.38559	-2.38684	-2.38538	-2.3858	-2.38721	-2.38658	-2.38711	-2.38632	-2.38771
ENSG00000232964	-2.25101	-2.24976	-2.25162	-2.24775	-2.24825	-2.25033	-2.2519	-2.25036	-2.24996	-2.24897	-2.23544	-2.23445	-2.24716	-2.25032	-2.24811	-2.24466	-2.24915	-2.25259	-2.24899	-2.24935	-2.24971	-2.25069	-2.25134	-2.24713	-2.24924	-2.24727	-2.24972	-2.25281	-2.25004	-2.23467	-2.25325	-2.24924	-2.2563	-2.24823	-2.25076	-2.24779	-2.24865	-2.25152	-2.25025	-2.25132	-2.24971	-2.25254
ENSG00000235817	-2.25111	-2.2498	-2.25174	-2.2477	-2.24822	-2.25039	-2.25203	-2.25042	-2.25001	-2.24897	-2.25056	-2.24952	-2.24709	-2.25039	-2.24808	-2.24448	-2.24916	-2.23706	-2.249	-2.24937	-2.24975	-2.25077	-2.25145	-2.24705	-2.24926	-2.23151	-2.24975	-2.25298	-2.25009	-2.24975	-2.25344	-2.24925	-2.25662	-2.2482	-2.25084	-2.24775	-2.24864	-2.25163	-2.25031	-2.25143	-2.23406	-2.2527
ENSG00000135775	10.1668	10.4769	10.4718	10.454	10.3723	10.5856	10.1822	10.286	10.3768	9.87705	9.94531	9.79235	10.4421	10.3354	10.2227	10.2603	10.3419	10.1759	9.99726	10.0711	10.0981	10.2315	10.341	10.3674	10.2032	10.3336	10.079	10.135	10.4514	9.99077	10.4858	10.5378	10.1429	10.1746	10.2186	10.3485	10.3188	10.5182	10.1889	10.5847	10.515	10.5338
ENSG00000135744	-2.38666	-2.3863	-2.38683	-2.38573	-2.38587	-2.38646	-2.38691	-2.38647	-2.38636	-2.38607	-2.3865	-2.38622	-2.38556	-2.38646	-2.38583	-2.38485	-2.38613	-2.3871	-2.38608	-2.38618	-2.38629	-2.38656	-2.38675	-2.38555	-2.38615	-2.38559	-2.38629	-2.38716	-2.38638	-2.38629	-2.38729	-2.38615	-2.38816	-2.38586	-2.38658	-2.38574	-2.38598	-2.3868	-2.38644	-2.38247	-2.38629	-2.38709
ENSG00000244137	-2.1823	-2.18076	-2.18304	-2.17829	-2.16045	-2.18146	-2.18338	-2.1815	-2.18101	-2.17979	-2.18165	-2.18043	-2.17757	-2.18145	-2.17873	-2.17451	-2.18001	-2.18424	-2.17982	-2.18026	-2.1807	-2.1819	-2.16425	-2.17753	-2.18012	-2.17771	-2.18071	-2.1845	-2.1811	-2.1807	-2.18504	-2.18012	-2.18852	-2.17888	-2.18199	-2.17835	-2.1794	-2.18292	-2.18136	-2.14576	-2.1807	-2.18417
ENSG00000135773	0	0	0	0	0	0	0	0	0	0	0	0	0	0	0	0	0	0	0	0	0	0	0	0	0	0	0	0	0	0	0	0	0	0	0	0	0	0	0	0	0	0
ENSG00000202063	0	0	0	0	0	0	0	0	0	0	0	0	0	0	0	0	0	0	0	0	0	0	0	0	0	0	0	0	0	0	0	0	0	0	0	0	0	0	0	0	0	0
ENSG00000225656	0	0	0	0	0	0	0	0	0	0	0	0	0	0	0	0	0	0	0	0	0	0	0	0	0	0	0	0	0	0	0	0	0	0	0	0	0	0	0	0	0	0
ENSG00000119280	7.81892	7.654	7.76784	8.05748	7.69572	8.10791	7.39096	7.35571	7.87743	7.19846	7.28093	7.37117	7.59411	7.70917	7.98546	7.18805	7.36028	7.47537	7.28459	7.23089	7.80292	7.39746	7.32411	7.62415	7.20353	7.27963	7.6311	7.7582	7.54578	7.62531	7.92188	7.78991	7.89654	7.80292	7.68775	7.97781	7.76981	7.9713	8.12095	8.00479	8.02404	8.22797
ENSG00000223393	-2.0198	-2.04205	-2.04505	-2.03881	-2.03961	-2.04297	-2.0455	-2.01874	-2.04238	-2.04078	-2.04322	-2.04162	-2.03786	-2.04296	-2.03939	-2.03383	-2.04107	-2.02235	-2.04081	-2.04139	-2.04197	-2.04356	-2.02033	-2.03781	-2.04122	-2.03804	-2.04198	-2.02269	-2.01823	-2.04198	-2.04769	-2.04121	-2.05121	-2.03958	-2.04367	-2.03888	-2.04026	-2.04489	-2.04284	-2.04457	-2.04197	-2.04654
ENSG00000240502	-2.38644	-2.38625	-2.38653	-2.38596	-2.38603	-2.38634	-2.38657	-2.38634	-2.38628	-2.38614	-2.38636	-2.38621	-2.38587	-2.38634	-2.38601	-2.3855	-2.38616	-2.38667	-2.38614	-2.38619	-2.38625	-2.38639	-2.38649	-2.38587	-2.38618	-2.38589	-2.38625	-2.3867	-2.38629	-2.38625	-2.38677	-2.38618	-2.385	-2.38603	-2.3864	-2.38596	-2.38609	-2.38651	-2.38633	-2.38648	-2.38625	-2.38666
ENSG00000143643	11.0254	10.7981	11.2424	10.9828	10.5745	11.0064	10.3781	9.97773	10.4105	9.41351	9.43701	9.50866	9.79676	9.72609	9.72436	9.80707	9.68107	9.49524	9.63043	9.77907	9.54516	10.4008	10.0496	9.74987	9.72209	9.73537	9.6694	10.4033	9.89665	9.73975	10.3781	9.72258	10.3128	9.93662	9.82533	10.0048	10.9337	10.7761	10.9136	11.1009	10.7633	11.1197
ENSG00000173409	9.56339	9.49961	9.66319	9.4713	9.22469	9.5484	8.87433	8.72514	8.90058	7.53659	7.4729	7.60042	8.56642	8.42506	8.48124	8.22533	8.33583	8.39476	7.93857	7.90738	7.7666	8.88823	8.77125	8.33689	8.53478	8.14673	8.3822	9.21367	8.81786	8.23537	9.96304	9.82297	9.56664	9.44277	9.26786	9.27328	9.54497	9.54118	9.09748	9.75255	9.56178	9.46244
ENSG00000252131	-1.73122	-1.76758	-1.73282	-1.76228	-1.72392	-1.76909	-1.77322	-1.76917	-1.76812	-1.7655	-1.7695	-1.76688	-1.76073	-1.76907	-1.76323	-1.75414	-1.7263	-1.73538	-1.76556	-1.76651	-1.76746	-1.73037	-1.77176	-1.76065	-1.76622	-1.76103	-1.76747	-1.73594	-1.76832	-1.76747	-1.73712	-1.76621	-1.77935	-1.76355	-1.77023	-1.7624	-1.76465	-1.73254	-1.76887	-1.73203	-1.76746	-1.77492
ENSG00000182118	5.64165	4.59776	5.72069	5.13027	4.2717	5.28326	4.44499	4.49614	5.06381	4.68172	4.31642	4.89898	4.83606	4.53804	4.88868	4.80317	4.18792	5.21484	5.38668	4.33199	5.60723	4.4617	4.35634	4.92165	5.22232	4.64066	5.6382	5.68284	4.16227	5.63832	4.7532	4.53014	5.06271	5.19014	4.28935	5.57795	5.0556	4.25843	5.53913	5.27214	4.60252	5.66624
ENSG00000221290	0	0	0	0	0	0	0	0	0	0	0	0	0	0	0	0	0	0	0	0	0	0	0	0	0	0	0	0	0	0	0	0	0	0	0	0	0	0	0	0	0	0
ENSG00000227934	1.29961	1.19629	1.22246	1.14575	1.22955	1.18441	1.08854	1.2544	1.11324	1.1273	1.25109	1.47081	1.34605	1.32092	1.3945	1.19767	1.35891	1.01549	1.29175	1.12177	1.11671	1.17716	1.28973	1.04541	1.12336	1.15326	1.11666	1.24824	1.19039	1.34041	1.28486	1.1234	1.27124	1.03847	1.30736	1.24008	1.22044	1.28465	1.25736	1.22978	1.34047	1.14274
ENSG00000229595	-1.21387	-1.20733	-1.14083	-1.19658	-1.19925	-1.21039	-1.21481	-1.05241	-1.20843	-1.04227	-1.21122	-1.12549	-1.19344	-1.12994	-1.19851	-1.09968	-1.12367	-1.21551	-1.0424	-1.20516	-1.20708	-1.21232	-1.21423	-1.19328	-1.04373	-1.11363	-1.12668	-1.21571	-1.12841	-1.2071	-1.21613	-1.20455	-1.21856	-1.11874	-1.21269	-1.19683	-1.2014	-1.21441	-1.20994	-1.13821	-1.20709	-1.21546
ENSG00000119283	0.248148	0.191409	0.100449	0.111503	0.109909	0.103792	0.293718	0.184777	0.104807	0.362297	0.25729	0.194416	0.223109	0.260131	0.21097	0.122339	0.357663	0.0981537	0.10762	0.196025	0.191922	0.181225	0.174512	0.223519	0.280023	0.221629	0.191882	0.160646	0.188264	0.191893	0.213159	0.10689	0.21375	0.299803	0.252492	0.393083	0.291483	0.100708	0.261509	0.101191	0.191915	0.22366
ENSG00000235710	0	0	0	0	0	0	0	0	0	0	0	0	0	0	0	0	0	0	0	0	0	0	0	0	0	0	0	0	0	0	0	0	0	0	0	0	0	0	0	0	0	0
ENSG00000143633	8.11632	8.18529	8.2369	8.07014	8.2399	8.46037	8.23087	8.67103	8.31307	8.32451	8.25705	8.27148	8.33329	8.67912	8.51551	8.10936	8.42508	8.47198	8.09505	8.30925	8.5325	8.03642	8.28007	8.37401	8.50403	8.57705	8.47696	8.37333	8.64086	8.36648	8.47063	8.43363	8.19515	8.40629	8.33622	8.30547	8.0662	8.29926	7.91667	8.35632	8.29608	8.23206
ENSG00000116906	10.4446	10.5727	10.7036	10.6483	10.5738	10.6795	10.7428	10.8599	10.83	10.8304	10.8036	10.6791	10.5132	10.787	10.6296	10.6604	10.6497	10.7029	10.565	10.9706	10.7057	10.485	10.6138	10.5242	10.7205	10.86	10.7423	10.4858	10.9033	10.4776	10.6718	10.6432	10.3871	10.3596	10.4394	10.4247	10.4943	10.7297	10.3323	10.8189	10.7413	10.7105
ENSG00000222407	-2.18199	-2.18059	-2.18266	-2.17835	-2.17891	-2.18123	-2.18297	-2.18126	-2.18082	-2.17971	-2.1814	-2.16356	-2.1777	-2.18122	-2.17875	-2.17492	-2.17992	-2.18374	-2.17974	-2.18014	-2.18054	-2.18163	-2.18235	-2.17766	-2.18001	-2.17783	-2.18054	-2.18398	-2.1809	-2.18054	-2.151	-2.18001	-2.18763	-2.17889	-2.18171	-2.1784	-2.17935	-2.18255	-2.18113	-2.18233	-2.1638	-2.18368
ENSG00000116903	9.99959	9.90494	10.1338	9.95633	9.95937	9.98092	10.0078	10.0751	10.0844	10.0897	10.1375	10.2114	10.0603	10.2821	10.5235	9.99238	10.0689	10.0966	9.92753	9.83308	10.1422	9.99422	9.99252	10.1614	10.0595	9.9622	10.1859	9.94835	9.83779	9.98838	10.0005	9.68092	10.1009	9.74178	9.872	10.0076	9.84447	9.88007	9.84223	10.0589	9.8754	10.0362
ENSG00000010072	8.36618	8.56945	8.63093	8.45174	8.22808	8.46387	8.56423	8.58173	8.45038	8.39943	8.43027	8.45561	8.4888	8.60132	8.5883	8.36768	8.40589	8.39965	8.36369	8.4086	8.66065	8.33316	8.2897	8.53044	8.46635	8.54797	8.56982	8.433	8.40815	8.06428	8.69035	8.31318	8.49066	8.20051	8.25764	8.57134	8.36345	8.50299	8.24291	8.64992	8.41413	8.63152
ENSG00000135766	11.0169	10.9927	10.7471	11.5268	11.1577	11.2846	11.4886	11.4202	11.4591	11.4682	11.0217	11.2747	11.2501	10.7173	10.8885	11.6513	11.5785	11.3701	11.4771	11.331	11.2376	11.3718	11.3704	11.1208	11.4286	11.4848	11.3288	11.2299	11.2739	11.1902	11.2544	11.2284	11.2039	11.1976	11.1923	11.1754	11.2316	11.3721	11.3123	11.4604	11.4336	11.3847
ENSG00000223982	-2.3186	-2.31787	-2.31895	-2.31671	-2.317	-2.3182	-2.31911	-2.31822	-2.31799	-2.31741	-2.31829	-2.31772	-2.31637	-2.3182	-2.31692	-2.31492	-2.31752	-2.31951	-2.31743	-2.31763	-2.31784	-2.31841	-2.31879	-2.31635	-2.31757	-2.31643	-2.31784	-2.31094	-2.31803	-2.31784	-2.31989	-2.31757	-2.32165	-2.31699	-2.31845	-2.31673	-2.31723	-2.31889	-2.31815	-2.31877	-2.30915	-2.31948
ENSG00000233461	3.8161	3.78465	3.91473	3.41582	3.67733	3.5856	3.92443	4.13057	3.61211	4.15457	3.97881	3.9005	3.94367	3.63973	3.68747	3.87288	3.78218	3.79703	4.11359	4.25974	4.04804	3.7567	4.0704	3.45273	4.23692	4.4301	4.45785	4.04823	3.89799	4.04781	4.15176	4.27084	4.05244	4.18429	4.27186	4.09432	3.5834	3.734	3.69678	3.56663	3.73815	3.69246
ENSG00000116918	9.02554	9.15876	9.47321	9.34769	9.2729	9.45899	9.41343	9.70561	9.3427	8.98281	8.99557	9.16841	8.94073	9.34107	9.30912	9.001	9.29509	9.11938	8.84367	9.18625	9.06602	8.88772	9.06622	8.71814	8.99049	9.16908	9.24602	9.27586	9.28865	8.68079	9.60157	9.08419	9.36206	8.90766	9.20658	9.01425	9.11291	9.32837	8.7841	9.77799	9.49094	9.61711
ENSG00000270106	-2.04513	-2.04273	-2.04629	-2.0389	-2.03985	-2.04383	-2.04681	-2.04388	-1.98573	-2.01253	-2.04412	-2.04223	-2.03778	-2.04381	-2.01089	-2.03301	-2.04158	-2.04814	-2.04127	-2.04196	-2.04264	-2.04451	-2.04576	-2.03772	-2.04175	-2.03799	-2.04265	-2.04855	-2.04327	-2.04265	-2.0494	-2.04174	-2.05361	-2.03982	-2.01595	-2.03899	-2.04062	-2.04609	-2.04367	-2.04572	-2.04265	-2.01934
ENSG00000229228	-2.11356	-2.1116	-2.11451	-2.10845	-2.08569	-2.11249	-2.11494	-2.11254	-2.11192	-2.11036	-2.11273	-2.11118	-2.10753	-2.11248	-2.10902	-2.10362	-2.11065	-2.11603	-2.1104	-2.11096	-2.11152	-2.11306	-2.11408	-2.10748	-2.11079	-2.10771	-2.08798	-2.11637	-2.11204	-2.11153	-2.09352	-2.11078	-2.121	-2.1092	-2.08962	-2.10852	-2.10986	-2.11435	-2.11236	-2.11405	-2.08798	-2.11595
ENSG00000162946	9.13364	9.0832	9.38923	9.15912	8.98211	8.96662	9.80822	9.8222	9.83127	9.57294	9.00925	9.98827	8.87283	8.14919	8.91754	10.4832	10.2383	10.2439	10.1153	10.0133	10.1532	9.65791	9.54269	10.0952	10.0219	10.2094	10.2224	9.28913	9.59005	9.59964	9.00119	8.58601	8.77046	9.00936	8.6297	9.50561	9.06147	8.71436	8.8391	8.99035	8.73939	8.95647
ENSG00000222986	-2.1839	-2.18267	-2.1845	-2.18071	-2.18119	-2.18323	-2.17004	-2.18326	-2.18287	-2.1819	-2.18338	-2.18241	-2.18013	-2.18323	-2.18106	-2.17769	-2.16736	-2.18545	-2.18192	-2.18228	-2.18263	-2.18359	-2.18423	-2.1801	-2.18217	-2.18024	-2.18263	-2.18566	-2.18295	-2.18263	-2.17137	-2.18216	-2.17463	-2.18118	-2.18365	-2.18075	-2.18159	-2.18439	-2.18315	-2.1842	-2.18263	-2.1854
ENSG00000274121	-2.38688	-2.38633	-2.38714	-2.38546	-2.38568	-2.38658	-2.38726	-2.38659	-2.38642	-2.38599	-2.38665	-2.38622	-2.38521	-2.38658	-2.37911	-2.38413	-2.38607	-2.38756	-2.386	-2.38616	-2.38631	-2.38674	-2.38702	-2.38519	-2.38611	-2.38526	-2.38631	-2.38765	-2.38645	-2.38631	-2.38784	-2.38611	-2.38916	-2.38567	-2.38677	-2.38548	-2.38585	-2.38709	-2.38654	-2.38701	-2.38631	-2.38754
ENSG00000226758	-0.460891	-0.285719	-0.46204	-0.34495	-0.35096	-0.374207	-0.389654	-0.459587	-0.458769	-0.359353	-0.459842	-0.457767	-0.452339	-0.459516	-0.454636	-0.194444	-0.194669	-0.395962	-0.2714	-0.199784	-0.367618	-0.302317	-0.461522	-0.452261	-0.457219	-0.452619	-0.28495	-0.397821	-0.216853	-0.458243	-0.464863	-0.362396	-0.381027	-0.45492	-0.378623	-0.453886	-0.455888	-0.386064	-0.459357	-0.312955	-0.458239	-0.463678
ENSG00000235152	-2.38696	-2.38634	-2.38726	-2.38536	-2.3856	-2.38663	-2.3874	-2.38664	-2.38645	-2.38596	-2.3867	-2.38621	-2.38507	-2.38662	-2.38553	-2.38384	-2.38605	-2.38774	-2.38597	-2.38615	-2.38632	-2.3868	-2.38712	-2.37765	-2.38609	-2.38512	-2.38632	-2.38784	-2.38648	-2.38632	-2.38806	-2.38609	-2.38956	-2.38559	-2.38684	-2.38538	-2.3858	-2.38721	-2.38658	-2.38711	-2.38632	-2.38771
ENSG00000236372	-2.2382	-2.2496	-2.25114	-2.24794	-2.24835	-2.25008	-2.25137	-2.2501	-2.24977	-2.24895	-2.23776	-2.24938	-2.24745	-2.25007	-2.24824	-2.24539	-2.2491	-2.25195	-2.24897	-2.24927	-2.24956	-2.25037	-2.25091	-2.24743	-2.24918	-2.24755	-2.24957	-2.23968	-2.24984	-2.24957	-2.25249	-2.24917	-2.25501	-2.24834	-2.25043	-2.24798	-2.24868	-2.25106	-2.25001	-2.2509	-2.24956	-2.2519
ENSG00000224436	-2.04611	-2.04337	-2.04743	-2.03898	-2.04007	-2.0118	-2.04803	-2.04468	-2.011	-2.04165	-2.04495	-1.97716	-1.97208	-2.0446	-2.03977	-2.03226	-2.04205	-2.04955	-2.0417	-2.04248	-2.04327	-2.0454	-2.04683	-2.03764	-2.04224	-2.03795	-2.04328	-2.05002	-2.04398	-2.04327	-2.05099	-2.04223	-2.05584	-2.04003	-2.04555	-2.03908	-2.04095	-2.0472	-2.04443	-2.04678	-2.04327	-2.04944
ENSG00000242794	-2.38656	-2.38628	-2.38669	-2.38584	-2.38595	-2.38641	-2.38675	-2.38641	-2.38633	-2.38611	-2.38644	-2.38622	-2.38571	-2.38641	-2.38592	-2.38516	-2.38615	-2.38691	-2.38611	-2.38619	-2.38627	-2.38649	-2.38663	-2.3857	-2.38617	-2.38573	-2.38627	-2.38695	-2.38634	-2.38627	-2.38373	-2.38617	-2.38772	-2.38594	-2.3865	-2.38585	-2.38604	-2.38667	-2.38639	-2.38663	-2.38627	-2.38689
ENSG00000281475	0	0	0	0	0	0	0	0	0	0	0	0	0	0	0	0	0	0	0	0	0	0	0	0	0	0	0	0	0	0	0	0	0	0	0	0	0	0	0	0	0	0
ENSG00000116991	9.98308	10.2709	10.5481	9.77007	9.76642	10.2289	10.3046	10.5189	11.0535	10.1712	10.2681	11.1836	9.63775	9.53175	10.3973	11.2821	11.17	11.4556	11.2068	11.3482	11.38	10.5503	10.7252	11.2249	10.885	11.499	11.3726	9.96942	10.7159	11.0595	9.68268	10.0547	10.4679	9.92572	10.208	10.9192	9.90768	9.70145	10.4329	9.81755	9.72127	10.3767
ENSG00000238382	0	0	0	0	0	0	0	0	0	0	0	0	0	0	0	0	0	0	0	0	0	0	0	0	0	0	0	0	0	0	0	0	0	0	0	0	0	0	0	0	0	0
ENSG00000225919	-2.31887	-2.31795	-2.31931	-2.31649	-2.31685	-2.31837	-2.31951	-2.31839	-2.3181	-2.31738	-2.31848	-2.31776	-2.31606	-2.31836	-2.31675	-2.31424	-2.31751	-2.32002	-2.31739	-2.31766	-2.31792	-2.31863	-2.31911	-2.31604	-2.31758	-2.31614	-2.31792	-2.32017	-2.3072	-2.31792	-2.3205	-2.31757	-2.32271	-2.31684	-2.31868	-2.31652	-2.30619	-2.31923	-2.31831	-2.31909	-2.31792	-2.31998
ENSG00000236497	-2.18243	-2.18083	-2.1832	-2.17827	-2.1789	-2.18156	-2.18355	-2.18159	-2.18109	-2.17982	-2.18176	-2.18049	-2.17752	-2.18155	-2.17873	-2.17433	-2.18006	-2.18444	-2.17985	-2.18031	-2.18077	-2.18202	-2.18285	-2.17748	-2.18017	-2.17766	-2.18077	-2.18471	-2.18119	-2.16159	-2.1661	-2.18017	-2.1889	-2.17888	-2.16293	-2.15915	-2.17941	-2.18307	-2.18145	-2.18282	-2.18077	-2.18437
ENSG00000212916	6.79368	6.84206	6.84197	6.75953	6.61448	7.0405	6.45865	6.3293	6.87214	6.62572	6.61782	6.65448	6.35703	6.43199	6.2672	6.5911	6.43989	7.03956	7.65925	7.40958	7.46589	7.72785	7.59242	7.63796	7.56178	7.64596	7.54933	7.83059	7.58397	7.36188	7.5227	7.37097	7.78851	7.34534	7.67245	7.63852	7.37063	7.17577	7.27514	7.42107	7.25633	7.54625
ENSG00000206835	-2.38222	-2.3863	-2.38685	-2.38571	-2.38585	-2.38647	-2.38693	-2.38648	-2.38636	-2.38607	-2.38652	-2.38622	-2.38553	-2.38647	-2.38581	-2.38479	-2.38612	-2.38714	-2.38607	-2.38618	-2.38629	-2.38658	-2.38677	-2.38552	-2.38615	-2.38557	-2.38629	-2.3872	-2.38638	-2.38629	-2.38734	-2.38615	-2.38824	-2.38585	-2.3866	-2.38572	-2.38597	-2.38682	-2.38645	-2.38676	-2.38629	-2.38712
ENSG00000273857	0	0	0	0	0	0	0	0	0	0	0	0	0	0	0	0	0	0	0	0	0	0	0	0	0	0	0	0	0	0	0	0	0	0	0	0	0	0	0	0	0	0
ENSG00000232175	-1.7874	-1.78416	-1.78896	-1.779	-1.78028	-1.78564	-1.78966	-1.78571	-1.78469	-1.74346	-1.78604	-1.78348	-1.77749	-1.78562	-1.77993	-1.77107	-1.78261	-1.79145	-1.7822	-1.74444	-1.78405	-1.74789	-1.78824	-1.77741	-1.78284	-1.77778	-1.78406	-1.75332	-1.78489	-1.78405	-1.67711	-1.70547	-1.76655	-1.78024	-1.78674	-1.77912	-1.78131	-1.78869	-1.78542	-1.78819	-1.78405	-1.79132
ENSG00000135778	8.58713	8.82866	8.59422	8.45719	8.4754	8.49241	8.41753	8.67515	8.34343	7.9528	8.14245	8.0724	7.94012	7.96741	7.61199	8.24174	8.31789	8.1056	8.11117	8.20279	7.94015	8.41448	8.525	7.9086	8.31604	8.45941	8.07979	8.27255	8.33865	7.97508	8.74751	8.63049	8.50883	8.32408	8.43991	8.30203	8.50548	8.63398	8.45636	8.58857	8.74042	8.475
ENSG00000135749	7.44596	8.2471	6.90619	6.61664	6.92281	6.47519	7.1089	7.29962	6.88558	7.65064	7.44398	7.60159	6.41172	5.92936	6.18993	8.06588	7.793	7.66608	8.86797	8.76257	8.56333	7.9287	8.1557	8.22769	8.32809	8.61699	8.10069	7.65246	7.99748	8.25033	7.40861	7.75194	7.33347	7.60891	7.86471	7.82473	6.63132	6.74565	6.93317	6.77414	7.02208	6.90817
ENSG00000231940	0.147982	0.243718	0.141664	0.0790292	0.180348	0.155445	0.0665283	0.303986	0.0719121	0.0749849	0.153731	0.0733417	0.0810765	0.0708477	0.362737	0.0904309	0.16914	0.0647802	0.412794	0.329345	0.320119	0.15146	0.144513	0.297473	0.253656	0.0806775	0.320029	0.248722	0.071685	0.244534	0.126059	0.332316	0.224153	0.0773989	0.294288	0.0788726	0.175307	0.0675255	0.0710738	0.0680443	0.0726681	0.195536
ENSG00000251508	0	0	0	0	0	0	0	0	0	0	0	0	0	0	0	0	0	0	0	0	0	0	0	0	0	0	0	0	0	0	0	0	0	0	0	0	0	0	0	0	0	0
ENSG00000143674	9.74708	10.17	9.9842	9.4128	9.55361	9.73076	9.32164	9.55556	9.74316	8.77292	9.1742	9.61765	9.45877	9.6501	9.55512	9.61441	10.0479	9.6734	9.9828	9.93267	10.0511	9.71892	10.0697	10.1403	9.91366	10.1111	9.94365	9.85795	10.4256	10.4519	9.47323	9.6713	9.86535	9.76587	9.77077	9.93674	9.37931	9.75181	9.83596	9.5091	9.64642	9.96537
ENSG00000252501	-2.3186	-2.30911	-2.31896	-2.3167	-2.31699	-2.31821	-2.31912	-2.31822	-2.31799	-2.31741	-2.3183	-2.31772	-2.31636	-2.3182	-2.31691	-2.3149	-2.31752	-2.31076	-2.31743	-2.31764	-2.31784	-2.31842	-2.3188	-2.31634	-2.31757	-2.31642	-2.31785	-2.31965	-2.31804	-2.31785	-2.31991	-2.31757	-2.32168	-2.31698	-2.31846	-2.31673	-2.31723	-2.3189	-2.31816	-2.31878	-2.31785	-2.31949
ENSG00000135750	-1.52541	-1.52028	-1.40522	-1.51209	-1.51413	-1.52262	-1.529	-1.52273	-1.45979	-1.51707	-1.52325	-1.5192	-1.5097	-1.52259	-1.45223	-1.49952	-1.51781	-1.4714	-1.45584	-1.4573	-1.5201	-1.52409	-1.52675	-1.50957	-1.51818	-1.3875	-1.52011	-1.53218	-1.46011	-1.52011	-1.53246	-1.45684	-1.49408	-1.45273	-1.46304	-1.51228	-1.51576	-1.52745	-1.52228	-1.52666	-1.5201	-1.53162
ENSG00000265744	0	0	0	0	0	0	0	0	0	0	0	0	0	0	0	0	0	0	0	0	0	0	0	0	0	0	0	0	0	0	0	0	0	0	0	0	0	0	0	0	0	0
ENSG00000225486	-1.72309	-1.71911	-1.72501	-1.71276	-1.71434	-1.72093	-1.67829	-1.72102	-1.71976	-1.66903	-1.72141	-1.71828	-1.7109	-1.72091	-1.7139	-1.703	-1.7172	-1.6805	-1.71669	-1.67025	-1.62379	-1.72207	-1.72413	-1.66321	-1.71748	-1.71126	-1.67139	-1.72876	-1.72001	-1.67139	-1.73017	-1.71747	-1.69781	-1.71428	-1.6747	-1.7129	-1.7156	-1.72468	-1.72066	-1.72406	-1.71897	-1.72791
ENSG00000183780	10.2572	8.27499	9.9935	10.3298	8.67853	10.0668	10.0725	7.87788	9.87793	8.71622	6.74136	9.18824	9.26298	7.47086	8.95306	9.29922	7.2087	9.276	9.9394	7.1679	9.29397	10.2185	7.90208	9.5716	9.88495	7.14773	9.36099	10.5133	7.87563	9.93352	10.0595	8.13108	9.72497	9.9808	7.84385	9.63487	10.4131	9.11217	10.1908	10.4548	8.94692	10.1901
ENSG00000236101	-2.38662	-2.38629	-2.38678	-2.38576	-2.38589	-2.38644	-2.38289	-2.38645	-2.38635	-2.38608	-2.38648	-2.38622	-2.38561	-2.38644	-2.38586	-2.38495	-2.38613	-2.38704	-2.38609	-2.38619	-2.38628	-2.38654	-2.38671	-2.3856	-2.38616	-2.38564	-2.38628	-2.3871	-2.38637	-2.38628	-2.38721	-2.38616	-2.38802	-2.38589	-2.38656	-2.38578	-2.386	-2.38676	-2.38642	-2.38671	-2.38628	-2.38703
ENSG00000233332	0.88639	0.903497	1.29376	1.20963	0.925811	1.11989	1.1821	0.807107	0.900601	0.814882	0.89343	0.811874	0.942991	0.895616	0.820022	1.1127	0.813819	0.932525	1.08831	0.812668	0.810642	1.04113	0.882135	1.14497	1.15633	0.825241	0.989341	1.04508	0.899539	1.48884	1.03281	0.813321	0.874857	1.11092	0.889736	1.20795	0.919703	0.801159	1.18748	1.08855	0.904133	1.05258
ENSG00000231272	1.7335	1.16497	1.82912	0.913934	1.11986	0.896783	0.887635	0.987792	0.899071	1.00887	0.895839	1.00074	0.918161	0.896824	0.911393	0.937228	1.09831	0.883883	1.40766	0.902988	1.08546	1.27236	0.89075	1.03921	0.903716	0.917339	1.16618	1.19688	1.22968	1.16621	1.07324	1.00465	1.05188	1.12029	0.894174	1.13102	1.19807	1.04674	1.41064	1.36125	1.08545	1.35603
ENSG00000236244	1.22197	0.617054	1.05053	0.838774	0.827338	0.614345	0.752741	0.614215	0.616069	0.620943	0.613634	0.879607	0.948089	0.614376	0.625396	0.788027	0.620023	0.801257	0.720369	0.715359	1.13508	0.976846	0.609811	0.747907	0.619577	0.629921	0.617256	0.672756	0.706088	0.945775	0.84041	0.619592	0.879343	0.624759	0.696778	0.928734	0.725259	0.759748	1.05362	0.831536	0.61727	0.913688
ENSG00000232166	1.54332	0.857468	1.57652	0.989232	0.879828	0.760071	0.75217	0.849089	0.854564	0.960824	0.759254	0.861255	0.897028	0.849565	0.772743	0.795294	0.866208	0.748937	0.960289	0.765445	0.763433	1.06471	0.754857	0.897534	0.864897	0.777917	0.94432	1.05471	0.853499	1.09686	0.875616	0.864941	1.12798	1.06696	0.843666	0.886899	0.968118	0.754009	1.14466	1.21545	1.02364	1.06344
ENSG00000264377	-0.324434	-0.400575	-0.0833165	-0.288346	-0.397147	-0.401788	-0.332875	-0.401847	-0.401017	-0.215298	-0.402106	-0.225132	-0.179031	-0.401775	-0.396816	-0.376922	-0.399241	-0.339148	-0.215751	-0.399689	-0.400477	-0.321204	-0.403811	-0.280695	-0.399442	-0.394764	-0.310978	-0.340997	-0.401179	-0.400482	-0.180567	-0.399435	-0.411535	-0.115789	-0.402666	-0.396053	-0.209125	-0.404139	-0.238753	-0.191745	-0.400478	-0.276144
ENSG00000235605	1.10837	0.746483	1.03175	0.774946	0.862682	0.9597	0.912389	0.652146	0.653994	0.658854	0.651568	0.656257	0.668447	0.739046	0.7696	1.16551	0.657936	0.642652	0.928092	0.656943	0.831003	0.882328	0.726342	0.983169	0.753482	0.78212	0.747044	0.886967	0.653634	0.830951	1.01784	0.840964	0.913272	0.95005	0.650321	0.774264	0.761798	0.647028	0.820079	0.929208	0.747084	0.894247
ENSG00000236358	2.21269	1.79697	2.09827	1.52815	1.61562	1.63921	1.76892	1.39342	1.72183	1.50586	1.5605	1.49672	1.53934	1.39371	1.61924	1.71619	1.50263	1.44812	1.68005	1.66879	1.39889	1.87517	1.61021	1.42279	1.59033	1.42138	1.73069	1.73312	1.57095	1.73072	1.71625	1.59041	1.81265	1.86146	1.6267	1.5273	1.97565	1.60545	2.0513	1.6753	1.73079	1.79253
ENSG00000273367	1.84787	1.55886	2.39389	1.7048	1.38906	1.82198	1.6399	1.69223	1.63305	1.38218	1.36859	1.56545	1.51951	1.36997	1.50117	1.57105	1.4819	1.49427	1.66357	1.37863	1.64082	1.68052	1.52135	1.81589	1.87186	1.51729	1.71543	1.7675	1.4663	1.71546	1.95626	1.37968	1.63293	1.38923	1.45418	1.50718	1.67475	1.71334	1.88461	2.38734	1.71553	1.72872
ENSG00000231663	2.2702	1.85127	2.49452	2.08402	1.97813	2.19376	2.17688	2.13139	2.0809	2.04172	1.83751	2.23274	2.10517	1.8405	2.15341	1.96193	2.03557	1.93048	1.86633	1.85917	2.15858	1.98605	1.82202	2.0106	2.17886	2.10106	2.15843	2.41995	1.84587	2.09027	2.39283	1.95068	2.35382	2.47967	2.05165	2.31618	2.13169	2.08492	2.13605	2.34913	2.22237	2.04616
ENSG00000168275	6.90723	6.96036	7.25275	7.15158	7.48876	7.04368	7.74392	8.79159	7.52819	7.17403	7.54324	7.11463	7.76063	8.149	7.82982	7.7928	8.39799	7.46635	7.37633	7.76098	7.50329	7.33548	8.21183	7.44925	8.07956	8.1305	7.74326	7.81554	8.3433	7.35133	7.83987	7.97188	7.08978	7.68229	7.58336	7.54133	6.73368	7.47878	6.15829	7.34638	7.66108	6.84735
ENSG00000059588	10.474	10.536	10.4636	9.91292	10.1368	10.0448	9.78325	9.70609	9.78978	8.79145	8.97147	9.18461	8.68455	8.60442	8.47558	9.52651	9.62457	9.20239	9.72442	9.81327	9.43254	10.0344	9.91615	9.63675	9.56873	9.72527	9.48964	9.99582	9.97179	9.60412	9.85187	9.84155	9.83729	9.69104	9.98062	9.58666	10.2973	10.27	10.2739	10.1458	10.2294	10.1151
ENSG00000231768	-1.04755	-1.04448	-0.979438	-1.03356	-0.87269	-0.895754	-0.981688	-1.04682	-1.0456	-1.0402	-0.898219	-0.961252	-1.03037	-1.04678	-1.03552	-1.01679	-0.959401	-0.987153	-0.876742	-1.04228	-1.04424	-1.04719	-0.977126	-1.0302	-1.04168	-1.03098	-1.04426	-0.932078	-1.04602	-1.04425	-1.04974	-1.04166	-1.05208	-1.03618	-0.972085	-1.03381	-0.956662	-0.914008	-0.967456	-1.04788	-1.04424	-0.986747
ENSG00000230404	-2.25151	-2.24996	-2.25226	-2.24749	-2.24811	-2.25067	-2.2526	-2.25071	-2.25022	-2.24899	-2.25086	-2.24964	-2.24677	-2.25066	-2.22942	-2.24369	-2.24922	-2.25345	-2.24902	-2.24947	-2.24991	-2.25112	-2.25192	-2.22821	-2.24933	-2.24691	-2.24991	-2.25372	-2.25031	-2.23139	-2.25427	-2.24933	-2.25801	-2.24808	-2.2512	-2.24755	-2.2486	-2.25213	-2.25057	-2.25189	-2.24991	-2.25339
ENSG00000212144	-2.25099	-2.24975	-2.25159	-2.24776	-2.23336	-2.25032	-2.25187	-2.25034	-2.24995	-2.24897	-2.25047	-2.24949	-2.24718	-2.25031	-2.24812	-2.24471	-2.24915	-2.25256	-2.24899	-2.24935	-2.2497	-2.25067	-2.25132	-2.24715	-2.24924	-2.24729	-2.24971	-2.25277	-2.25003	-2.23481	-2.25321	-2.24923	-2.25622	-2.24824	-2.25074	-2.2478	-2.24865	-2.25149	-2.25023	-2.2513	-2.2497	-2.23761
ENSG00000168264	12.7103	12.7567	12.4158	12.3901	12.6563	12.4439	12.0032	12.4171	12.3767	11.8594	12.3763	12.8865	12.5451	12.7071	12.6547	12.6599	12.9688	13.196	12.8467	12.5664	12.7987	12.8867	13.1307	13.0024	12.7797	12.7521	12.9643	12.9322	12.8792	13.4442	12.2138	12.5465	12.5992	12.6185	12.9919	12.6211	12.5168	12.6511	12.899	12.4861	12.6657	12.7888
ENSG00000228830	0	0	0	0	0	0	0	0	0	0	0	0	0	0	0	0	0	0	0	0	0	0	0	0	0	0	0	0	0	0	0	0	0	0	0	0	0	0	0	0	0	0
ENSG00000224939	-0.59273	-0.502582	-0.59372	-0.384217	-0.486068	-0.591555	-0.523259	-0.591604	-0.590898	-0.589034	-0.591825	-0.590031	-0.582512	-0.591543	-0.484478	-0.564334	-0.589387	-0.595209	-0.494414	-0.589768	-0.590439	-0.51201	-0.384616	-0.371659	-0.497116	-0.474614	-0.502144	-0.362144	-0.591036	-0.42141	-0.596149	-0.497083	-0.436965	-0.485866	-0.51268	-0.480809	-0.588406	-0.45168	-0.591406	-0.593239	-0.59044	-0.59513
ENSG00000272362	0	0	0	0	0	0	0	0	0	0	0	0	0	0	0	0	0	0	0	0	0	0	0	0	0	0	0	0	0	0	0	0	0	0	0	0	0	0	0	0	0	0
ENSG00000228044	-1.39305	-1.38742	-1.26546	-1.37841	-1.38065	-1.32259	-1.397	-1.32272	-1.38834	-1.38388	-1.39068	-1.38623	-1.30839	-1.38996	-1.24524	-1.3646	-1.31731	-1.39761	-1.38399	-1.31821	-1.38721	-1.3916	-1.32713	-1.30825	-1.38511	-1.37629	-1.31983	-1.39776	-1.38868	-1.31983	-1.39807	-1.38509	-1.35927	-1.38057	-1.32452	-1.37862	-1.38245	-1.3953	-1.38961	-1.39443	-1.38721	-1.33569
ENSG00000241475	-2.38669	-2.3863	-2.38687	-2.38569	-2.38584	-2.38648	-2.38696	-2.38649	-2.38637	-2.38606	-2.38653	-2.38622	-2.38551	-2.38648	-2.3858	-2.38474	-2.38612	-2.38717	-2.38607	-2.38618	-2.38629	-2.38659	-2.38679	-2.3855	-2.38615	-2.38554	-2.38629	-2.38724	-2.38639	-2.38629	-2.38737	-2.38614	-2.3883	-2.38584	-2.38201	-2.3857	-2.38596	-2.38684	-2.38645	-2.38678	-2.38629	-2.38715
ENSG00000230628	-0.186872	-0.262573	-0.192831	-0.257496	-0.258817	-0.263903	-0.267255	-0.263966	-0.175905	-0.260657	-0.105455	-0.087525	-0.142834	-0.263888	0.0250521	-0.241402	-0.166894	-0.139748	-0.16507	-0.261602	-0.262465	-0.264712	0.00564368	-0.255807	-0.167911	-0.256206	-0.173201	-0.142924	-0.0245765	-0.262471	-0.269832	-0.167877	-0.00385212	-0.258771	0.0815178	0.0336564	-0.25985	-0.19182	-0.263711	-0.266074	-0.262467	-0.20135
ENSG00000282097	-2.11303	-2.11127	-2.11387	-2.10847	-2.08817	-2.11207	-2.11426	-2.11211	-2.11156	-2.11017	-2.11229	-2.1109	-2.10765	-2.11206	-2.10897	-2.10417	-2.11043	-2.09424	-2.11021	-2.11071	-2.11121	-2.11258	-2.11349	-2.10761	-2.11055	-2.10781	-2.11121	-2.11553	-2.09067	-2.11121	-2.09516	-2.11055	-2.11965	-2.10914	-2.11267	-2.10853	-2.10973	-2.11373	-2.11196	-2.11346	-2.11121	-2.09416
ENSG00000227630	5.63069	5.86501	5.79227	5.30139	5.48015	5.93937	4.40115	4.61344	4.85894	3.8898	4.25057	4.35189	4.22718	4.61731	4.77189	5.16274	4.50169	5.33779	5.51279	5.07214	6.00944	5.50956	6.07595	6.27258	5.84971	5.5766	5.96463	6.50875	6.72684	6.84072	6.05803	6.77207	6.64479	6.25678	6.71011	6.71601	5.15746	5.85986	5.90733	5.19292	5.53404	5.66877
ENSG00000279261	-0.958114	-1.0974	-1.10213	-1.08655	-1.00804	-1.1005	-1.10241	-1.10065	-0.941281	-1.09315	-1.10091	-1.09597	-1.08338	-1.10046	-1.0885	-1.0699	-1.01292	-0.981072	-1.09327	-1.014	-1.09716	-1.10114	-1.02979	-1.002	-1.09462	-1.00278	-1.09718	-0.983958	-1.01808	-0.865305	-1.10369	-1.0946	-1.10604	-1.08915	-1.10122	-1.0868	-1.09141	-1.10202	-0.945941	-1.10182	-1.09716	-1.03952
ENSG00000201638	-2.38687	-2.38633	-2.38712	-2.38547	-2.38569	-2.38657	-2.38724	-2.38659	-2.38642	-2.38599	-2.38664	-2.38622	-2.38522	-2.38657	-2.38563	-2.38416	-2.38607	-2.38754	-2.386	-2.38616	-2.38631	-2.38673	-2.38701	-2.38521	-2.38611	-2.38527	-2.38631	-2.38763	-2.38645	-2.38631	-2.38782	-2.38611	-2.38912	-2.37927	-2.38676	-2.38549	-2.38586	-2.38708	-2.38654	-2.387	-2.38631	-2.38752
ENSG00000239690	-2.31857	-2.31786	-2.31891	-2.31673	-2.31701	-2.31819	-2.31907	-2.3182	-2.31798	-2.31742	-2.31827	-2.31771	-2.31639	-2.31818	-2.31693	-2.31498	-2.31752	-2.31946	-2.31743	-2.31763	-2.30934	-2.31839	-2.31876	-2.31638	-2.31757	-2.31646	-2.31784	-2.31958	-2.31802	-2.31784	-2.31134	-2.31757	-2.32156	-2.317	-2.31843	-2.31675	-2.31724	-2.31886	-2.31814	-2.31875	-2.31784	-2.31943
ENSG00000237520	0.997412	0.875922	0.982917	0.903718	0.8965	0.868618	0.780502	1.13805	0.873266	0.793405	0.866702	0.879392	1.01208	1.13925	1.15065	0.95241	1.11621	0.8426	0.793289	0.963949	0.789863	0.785468	0.989463	0.80293	0.966253	0.910758	0.789846	1.00909	1.14915	0.956551	0.946781	0.966316	1.09595	1.14659	1.06632	0.903049	0.794989	0.922145	0.94596	1.04988	1.03044	0.962043
ENSG00000238005	5.09139	4.95026	4.79355	4.63804	4.97072	4.88556	4.44721	5.08126	4.27778	4.02285	4.44564	4.41718	5.12652	5.1079	5.6046	4.02328	5.07381	4.66142	4.41924	5.02379	4.95542	5.12947	5.17024	5.16223	4.8914	4.9758	5.20214	5.40129	5.24862	4.48243	5.03127	5.36601	4.94043	5.51038	5.29538	5.11671	5.10494	5.0326	4.74974	4.57173	5.03531	4.87303
ENSG00000258082	4.27336	4.20268	4.03438	4.13951	4.47024	4.2299	3.84135	3.69305	3.84236	4.23172	4.39169	4.34818	4.5372	4.66845	4.70115	3.95959	4.38127	4.54509	4.43499	4.24017	4.46911	4.49341	4.60915	4.62266	4.78569	4.43755	4.39999	4.22554	4.61821	4.43501	4.57765	4.61417	4.71669	4.81245	4.7871	4.59331	4.06189	4.54207	4.2757	4.02016	4.20682	4.30733
ENSG00000280587	-0.0804952	0.0156366	-0.0820868	0.0406456	-0.0723164	-0.0786122	-0.0827857	-0.0786917	0.0132374	-0.0745903	-0.079045	-0.076179	-0.0687166	-0.0785937	0.222265	0.0841155	-0.0751517	-0.0145929	-0.0746635	0.0204422	0.17895	-0.079618	0.138735	0.250502	0.0217822	0.0469553	0.100915	0.0468731	0.0123577	0.318234	-0.0860065	-0.0754147	0.0814726	0.130846	0.0042486	0.392285	0.0290876	-0.00382789	-0.0783746	-0.081313	-0.0768307	-0.0140819
ENSG00000233018	-2.25113	-2.2498	-2.25176	-2.24769	-2.24822	-2.25041	-2.25205	-2.25044	-2.25002	-2.24897	-2.25057	-2.24953	-2.23125	-2.2504	-2.24807	-2.24445	-2.24917	-2.25279	-2.249	-2.24938	-2.24976	-2.25079	-2.25147	-2.24704	-2.24926	-2.24719	-2.24976	-2.25301	-2.2501	-2.23394	-2.25348	-2.24926	-2.25668	-2.2482	-2.25086	-2.24774	-2.24864	-2.25165	-2.25032	-2.25145	-2.24976	-2.23691
ENSG00000273416	-0.9099	-1.04586	-1.04935	-1.03506	-1.03774	-0.833317	-0.983867	-1.04802	-0.967253	-1.04162	-0.971982	-0.963565	-1.0319	-1.04798	-0.956127	-1.01848	-1.0426	-0.989249	-0.960878	-1.04368	-1.04561	-1.04839	-1.04907	-1.03173	-1.04309	-1.03251	-1.04563	-0.990831	-0.967955	-1.04563	-1.05086	-1.04307	-0.974489	-0.956776	-0.974407	-1.0353	-1.0399	-1.04924	-1.0479	-0.914486	-0.964911	-0.931576
ENSG00000173726	10.6654	10.7102	10.6808	10.8623	10.656	10.6708	10.7218	10.5206	10.5282	10.3371	10.3766	10.4207	10.5099	10.8314	10.3815	10.0754	10.1369	10.1653	10.0501	10.2976	10.0449	10.1504	10.0528	9.8206	9.9779	10.0089	10.0828	10.2837	9.90421	9.53276	10.6766	10.4027	10.4825	10.0364	10.3339	10.0015	10.8025	10.929	10.4808	11.2032	11.0951	10.9529
ENSG00000207181	0.0435458	0.208366	0.0375557	0.174826	0.0743623	-0.0309252	0.0349252	0.0503348	0.0545859	-0.0273539	-0.0313079	-0.0287679	0.0879664	0.194873	-0.0249224	0.122081	0.0636687	-0.0360905	-0.0274192	-0.0283951	-0.0293452	0.119473	0.0402562	0.0883686	0.145547	0.0865135	0.05731	-0.0365279	0.130904	0.057321	0.132402	0.0626775	0.000302289	0.0745767	0.118296	0.173895	0.06955	0.105728	0.0515285	-0.0333078	0.0573426	0.0897547
ENSG00000188739	3.63376	3.70079	3.58459	2.94123	3.24649	3.34989	3.45519	3.53187	3.20841	3.49724	3.17734	3.45901	3.15259	3.44653	3.44898	3.18674	3.53346	3.43962	3.26778	3.65345	3.39245	3.37378	3.5349	3.387	3.31325	3.62505	3.39221	3.27345	3.51288	3.53758	3.39101	3.25256	3.54234	3.74574	3.21719	3.34374	3.28931	3.44465	3.24912	3.73916	3.582	3.37032
ENSG00000054267	11.613	11.6588	11.7986	11.7799	11.5928	11.6033	12.3517	12.4025	11.9292	12.7413	12.5981	12.4779	11.9488	12.0795	12.1761	12.1463	12.184	12.0768	12.4597	12.6746	12.5089	11.6925	11.7903	11.9356	12.2557	12.297	12.3352	11.8687	12.0311	11.8889	11.5703	11.3143	11.3089	11.4407	11.4195	11.4962	11.7005	11.6448	11.3868	11.9674	11.7962	11.7367
ENSG00000263439	-1.72525	-1.76975	-1.77576	-1.76326	-1.76487	-1.7716	-1.77665	-1.77169	-1.72186	-1.7672	-1.7721	-1.72034	-1.76137	-1.77158	-1.76443	-1.75331	-1.76779	-1.7789	-1.71872	-1.76844	-1.7696	-1.77276	-1.72631	-1.71271	-1.76808	-1.76173	-1.72106	-1.77959	-1.77066	-1.76961	-1.78103	-1.71952	-1.78424	-1.76482	-1.77299	-1.76341	-1.66906	-1.77543	-1.77133	-1.7748	-1.7696	-1.77873
ENSG00000280869	-1.40138	-1.51938	-1.52701	-1.51116	-1.5132	-1.52173	-1.52814	-1.52185	-1.52023	-1.51616	-1.52236	-1.39515	-1.50876	-1.5217	-1.51264	-1.49854	-1.51691	-1.53099	-1.51625	-1.45615	-1.5192	-1.52321	-1.46431	-1.38548	-1.51727	-1.50922	-1.51921	-1.53133	-1.52054	-1.51921	-1.53161	-1.51726	-1.49308	-1.45156	-1.46192	-1.44977	-1.51484	-1.52658	-1.45981	-1.46422	-1.5192	-1.53077
ENSG00000236863	-1.44606	-1.44077	-1.44861	-1.43232	-1.43442	-1.37991	-1.32716	-1.38002	-1.44164	-1.3109	-1.44383	-1.43966	-1.42985	-1.44316	-1.37056	-1.41935	-1.31167	-1.45126	-1.43756	-1.43907	-1.44058	-1.38142	-1.44745	-1.42972	-1.37532	-1.43033	-1.37732	-1.33931	-1.44196	-1.44059	-1.45168	-1.43859	-1.45331	-1.37107	-1.44499	-1.43251	-1.43611	-1.44817	-1.44283	-1.44736	-1.44058	-1.45123
ENSG00000152904	9.03638	8.96383	9.11357	8.82682	8.71584	8.89023	9.34067	9.49906	9.28006	9.10593	9.19129	9.2054	8.69147	9.12025	9.00678	9.19677	9.3211	9.37462	9.23363	9.4233	9.4371	8.94839	9.02081	9.01754	9.26414	9.24692	9.37059	8.9204	8.99767	8.78821	9.09819	8.82257	8.84012	8.75827	8.75798	8.79068	8.98188	9.05656	8.50454	9.45297	9.20954	9.11159
ENSG00000227962	0.705449	0.730227	0.623429	0.864295	0.667105	0.923886	0.620277	0.551964	0.643733	1.04053	0.715651	0.954989	0.567247	0.718817	0.76559	0.962386	0.742843	0.67712	0.746235	0.738613	0.554821	0.910908	0.626661	0.56741	0.653279	0.56666	0.646964	0.542294	0.724497	0.55481	0.605688	0.821462	0.578309	0.667357	0.710298	0.772708	0.661436	0.547166	0.794346	0.626914	0.647003	0.543258
ENSG00000230026	-0.744205	-0.654237	-0.672142	-0.536153	-0.738277	-0.743148	-0.745487	-0.743192	-0.656334	-0.645942	-0.743391	-0.569091	-0.730939	-0.743137	-0.636417	-0.612468	-0.741196	-0.619232	-0.74092	-0.741539	-0.742143	-0.58978	-0.744695	-0.730728	-0.648858	-0.731702	-0.653806	-0.682278	-0.657103	-0.742147	-0.628487	-0.741344	-0.665189	-0.545576	-0.743819	-0.735214	-0.740313	-0.744946	-0.659172	-0.669438	-0.573007	-0.746366
ENSG00000116957	8.94657	8.99509	9.07172	9.01539	9.12923	9.1604	9.19854	9.29726	9.14883	9.07608	9.10836	9.12502	8.99893	9.26045	9.00944	8.95506	9.1125	9.15021	9.12594	9.22526	9.2093	8.87568	9.04875	8.99032	8.97429	9.03052	9.06481	9.00079	8.95759	8.67491	9.20174	9.10113	9.15491	8.85363	9.0901	8.87876	8.99276	9.22971	8.74899	9.33686	9.12095	9.2141
ENSG00000229795	0.0356656	0.0390135	0.106504	0.0450097	0.0434475	0.265742	0.103812	0.119575	0.123921	0.0412732	0.0370375	0.129248	0.0469063	0.195991	0.145848	0.314226	0.217728	0.0972626	0.220802	0.213898	0.126745	0.036495	0.0348404	0.158422	0.132155	0.344658	0.0391307	0.155222	0.201125	0.207104	0.0304837	0.132191	0.0683474	0.0435019	0.188298	0.407093	0.227543	0.107543	0.197378	0.0348934	0.126739	0.0320268
ENSG00000162885	9.93234	9.80103	9.59348	9.79579	9.84043	9.68999	9.81894	9.78436	9.65619	10.0507	10.0645	9.7316	9.87936	9.91642	9.64412	9.80288	9.73776	9.5938	9.93346	9.71023	9.46776	9.57182	9.634	9.53462	9.56217	9.78922	9.66892	9.77953	9.55348	9.57475	9.61552	9.35066	9.59666	9.48344	9.70078	9.36841	9.72044	9.69949	9.70482	9.53411	9.48182	9.44935
ENSG00000238236	0	0	0	0	0	0	0	0	0	0	0	0	0	0	0	0	0	0	0	0	0	0	0	0	0	0	0	0	0	0	0	0	0	0	0	0	0	0	0	0	0	0
ENSG00000235638	0	0	0	0	0	0	0	0	0	0	0	0	0	0	0	0	0	0	0	0	0	0	0	0	0	0	0	0	0	0	0	0	0	0	0	0	0	0	0	0	0	0
ENSG00000231199	-2.04567	-2.04309	-2.04692	-2.03895	-2.03997	-2.04427	-2.04749	-2.04432	-2.04351	-2.04146	-2.04458	-2.01155	-2.03774	-2.04425	-2.03969	-2.03259	-2.04184	-2.01794	-2.04151	-2.04225	-2.04299	-2.04501	-2.04635	-2.00669	-2.04202	-2.03797	-2.01201	-2.04936	-2.04367	-2.043	-2.05028	-2.04202	-2.05485	-2.03994	-2.04515	-2.00805	-2.0408	-2.04671	-2.01311	-2.04631	-2.04299	-2.04882
ENSG00000226663	-2.3869	-2.38634	-2.38718	-2.38543	-2.38565	-2.38659	-2.3873	-2.38661	-2.38643	-2.38598	-2.38666	-2.38622	-2.38516	-2.38659	-2.38559	-2.38404	-2.38606	-2.38761	-2.38599	-2.38615	-2.38632	-2.38676	-2.38705	-2.38515	-2.3861	-2.38522	-2.38632	-2.38771	-2.38646	-2.38632	-2.38791	-2.3861	-2.38929	-2.38565	-2.38679	-2.37866	-2.38584	-2.38713	-2.38656	-2.38704	-2.38632	-2.38759
ENSG00000231582	0	0	0	0	0	0	0	0	0	0	0	0	0	0	0	0	0	0	0	0	0	0	0	0	0	0	0	0	0	0	0	0	0	0	0	0	0	0	0	0	0	0
ENSG00000232714	0	0	0	0	0	0	0	0	0	0	0	0	0	0	0	0	0	0	0	0	0	0	0	0	0	0	0	0	0	0	0	0	0	0	0	0	0	0	0	0	0	0
ENSG00000235761	-2.38659	-2.38629	-2.38674	-2.3858	-2.38592	-2.38643	-2.3868	-2.38643	-2.38634	-2.3861	-2.38646	-2.38622	-2.38566	-2.38642	-2.38589	-2.38505	-2.38614	-2.38697	-2.3861	-2.38619	-2.38628	-2.38651	-2.38667	-2.38565	-2.38616	-2.38569	-2.38628	-2.38703	-2.38636	-2.38628	-2.38713	-2.38616	-2.38787	-2.38592	-2.38653	-2.38581	-2.38602	-2.38671	-2.38641	-2.38667	-2.38628	-2.38332
ENSG00000168243	0.694229	0.702664	0.690379	0.717304	0.835158	0.800633	0.857976	0.698553	0.806468	1.25956	1.68748	1.00346	0.973007	2.0632	1.67709	0.901371	0.921526	0.76729	1.01927	1.09168	0.810527	0.696337	0.948083	1.08115	0.919312	0.720943	0.81047	0.764389	0.98657	0.702963	0.680761	0.818307	0.776199	0.835465	0.695884	0.716957	0.710581	0.691034	0.69931	0.692254	0.702976	0.768021
ENSG00000270710	-2.31894	-2.31797	-2.31941	-2.31643	-2.31681	-2.31842	-2.31962	-2.31844	-2.31813	-2.31737	-2.31854	-2.31777	-2.31597	-2.31841	-2.30511	-2.31405	-2.31751	-2.32016	-2.31739	-2.31766	-2.31794	-2.3187	-2.3192	-2.31595	-2.31758	-2.31606	-2.30634	-2.32032	-2.31819	-2.31794	-2.32067	-2.31757	-2.32302	-2.3168	-2.31875	-2.31646	-2.31712	-2.31933	-2.31835	-2.31918	-2.31794	-2.32012
ENSG00000227236	-2.31937	-2.3181	-2.31998	-2.31608	-2.31658	-2.31868	-2.32026	-2.31871	-2.31831	-2.31731	-2.31884	-2.31784	-2.31549	-2.31867	-2.31644	-2.2978	-2.31749	-2.32096	-2.31733	-2.3177	-2.31806	-2.31905	-2.3197	-2.31545	-2.31758	-2.3156	-2.31806	-2.32118	-2.31839	-2.31806	-2.32163	-2.31758	-2.32469	-2.31656	-2.31911	-2.31612	-2.31699	-2.31988	-2.3186	-2.31968	-2.30289	-2.32091
ENSG00000143669	13.3084	13.1302	13.1961	12.9359	13.097	12.2794	13.9458	13.787	13.1282	13.2715	13.1461	13.2007	12.5932	12.4123	11.8826	13.8351	13.8236	12.8389	13.8171	13.8335	13.0995	13.2212	13.0988	12.7426	13.5261	13.7687	13.0961	13.3904	13.6316	12.8441	12.8231	12.2316	11.9493	12.7059	12.533	12.1983	13.0575	13.0085	12.5248	13.2277	12.7862	12.5376
ENSG00000235674	2.91075	2.78191	2.98074	2.95697	3.07084	2.82449	3.25431	3.24842	3.08271	3.20186	3.32225	3.39866	3.2691	3.20644	3.01083	3.13025	3.24109	2.87681	3.34936	3.52777	2.98407	3.03709	3.09193	2.90735	3.23478	3.13089	3.15138	3.1531	3.07788	2.92144	3.22154	2.642	2.83368	3.07192	3.26134	2.69448	3.04665	2.76815	2.75992	2.89397	2.62545	2.87969
ENSG00000229463	1.13493	1.36969	1.52718	1.03805	0.924779	0.912254	0.903914	1.15232	0.914347	1.10899	1.21655	0.917102	1.04759	0.912291	0.925666	1.09085	1.45729	1.03535	1.19071	1.32296	1.37164	1.2721	1.05882	1.0481	1.10288	1.04573	1.00814	1.03155	1.16104	0.915793	1.233	0.918623	1.06046	1.03043	1.07048	0.92771	1.1163	1.29751	1.15536	1.127	1.00818	1.1542
ENSG00000222831	-1.85435	-1.85114	-1.81747	-1.84601	-1.84728	-1.8526	-1.8566	-1.85268	-1.85167	-1.8107	-1.853	-1.85046	-1.84451	-1.85259	-1.84693	-1.83813	-1.81117	-1.85838	-1.84919	-1.81168	-1.85102	-1.85353	-1.85519	-1.84443	-1.84982	-1.80637	-1.8126	-1.85893	-1.85186	-1.85103	-1.78321	-1.84981	-1.83321	-1.84724	-1.8537	-1.84612	-1.84831	-1.85563	-1.85239	-1.85514	-1.85103	-1.85825
ENSG00000206803	-1.97706	-1.97421	-1.97844	-1.9355	-1.97078	-1.97551	-1.97907	-1.97558	-1.97468	-1.97242	-1.97586	-1.97361	-1.96832	-1.9755	-1.97047	-1.96265	-1.93869	-1.98065	-1.93833	-1.93915	-1.97411	-1.94219	-1.97781	-1.96825	-1.97304	-1.96857	-1.97411	-1.98113	-1.97485	-1.97411	-1.98214	-1.97303	-1.98647	-1.97074	-1.94234	-1.96975	-1.97169	-1.94406	-1.97532	-1.97776	-1.97411	-1.98053
ENSG00000237845	-1.70663	-1.70215	-1.7088	-1.69498	-1.69676	-1.70419	-1.65609	-1.70429	-1.70288	-1.69933	-1.70474	-1.7012	-1.69288	-1.70417	-1.69626	-1.68397	-1.69999	-1.71227	-1.69942	-1.53964	-1.70199	-1.70548	-1.70781	-1.69277	-1.70031	-1.58591	-1.702	-1.71303	-1.70315	-1.64831	-1.71462	-1.7003	-1.71709	-1.58932	-1.59835	-1.69514	-1.69819	-1.70842	-1.70389	-1.70773	-1.70199	-1.71208
ENSG00000229291	0.558967	0.658101	0.475498	0.492025	0.489666	0.48054	0.681519	0.850312	0.482062	0.67443	0.565353	0.663504	0.49488	0.567337	0.596766	0.775581	0.895163	0.605627	0.584565	0.951057	0.575083	0.710763	0.757219	0.495034	0.668701	0.805667	0.48311	0.602088	0.922466	0.575051	0.469806	0.749018	0.507705	0.595064	0.638404	0.60126	0.487818	0.690507	0.480884	0.555359	0.575076	0.472198
ENSG00000116962	5.93198	5.67921	6.39358	6.86105	6.91552	8.19567	7.53916	7.30286	8.45972	9.40495	9.60163	10.0411	9.35796	8.8712	10.4553	7.49208	7.1297	8.82913	8.49961	7.76323	8.78298	7.35975	7.73168	8.54049	8.13315	7.41364	8.22476	7.99822	7.75304	8.96282	8.08232	7.20443	9.12083	8.56111	7.39638	9.11853	6.88279	6.36802	8.19786	6.20138	6.55831	8.07072
ENSG00000252822	-2.38656	-2.38628	-2.38669	-2.38584	-2.38595	-2.38641	-2.38675	-2.38641	-2.38633	-2.38611	-2.38644	-2.38622	-2.38571	-2.38641	-2.38592	-2.38516	-2.38615	-2.38691	-2.38611	-2.38619	-2.38627	-2.38649	-2.38663	-2.3857	-2.38617	-2.38573	-2.38627	-2.38695	-2.38634	-2.38627	-2.38373	-2.38617	-2.38772	-2.38594	-2.3865	-2.38585	-2.38604	-2.38667	-2.38639	-2.38663	-2.38627	-2.38689
ENSG00000235371	0.973272	0.999033	0.961567	1.13477	0.937231	0.907322	0.956405	0.820167	0.91233	1.01619	1.35471	0.918917	1.39438	1.06078	1.12381	0.855214	1.16812	0.879088	0.926115	0.92091	0.823628	0.818444	0.966852	0.954725	1.01017	0.837946	0.915775	1.05486	0.911282	0.915789	1.34866	0.922549	1.17843	1.27489	1.04925	0.834731	0.931195	0.891966	0.98877	1.15694	0.823625	1.0054
ENSG00000077585	11.1178	11.1832	11.1784	11.4312	11.8042	11.961	11.7758	12.488	12.0039	12.8941	13.1226	12.6759	12.8088	13.4388	13.2251	11.884	12.2056	12.3804	11.7892	12.1615	12.1326	11.4364	11.9852	12.0068	11.9388	12.328	12.3054	11.7004	12.2487	12.1924	11.2366	11.5007	11.2033	11.4793	11.454	11.2995	11.1758	11.58	11.3507	11.4884	11.579	11.6052
ENSG00000086619	7.97651	7.80183	8.6735	7.87464	7.59795	8.17803	8.81426	8.27643	8.43667	9.05119	8.20643	9.08419	8.20821	7.85713	8.95414	8.5509	8.14357	8.77224	8.88021	8.565	8.77371	8.37017	8.18089	8.85075	8.6171	8.21311	8.91386	8.18284	7.65962	8.04247	8.07136	7.11001	7.92902	7.67106	7.17134	7.94742	7.7301	7.2264	7.75443	8.44266	7.83642	8.33251
ENSG00000222650	-0.57439	-0.48411	-0.502362	-0.568141	-0.569184	-0.413646	-0.575837	-0.414129	-0.572531	-0.570638	-0.491527	-0.571651	-0.353654	-0.489919	-0.372745	-0.546188	-0.477657	-0.510914	-0.570685	-0.319593	-0.572064	-0.573835	-0.574943	-0.56432	-0.57117	-0.456059	-0.328489	-0.512699	-0.408601	-0.572069	-0.458899	-0.571164	-0.581592	-0.569148	-0.573955	-0.568237	-0.472096	-0.501401	-0.489139	-0.574908	-0.48364	-0.510463
ENSG00000237922	-0.91593	-0.914251	-0.916682	-0.903666	-0.815711	-0.833809	-0.847839	-0.834077	-0.914537	-0.820253	-0.761731	-0.913877	-0.900115	-0.915028	-0.905849	-0.794039	-0.822148	-0.853548	-0.911193	-0.913369	-0.748751	-0.915514	-0.916343	-0.899926	-0.912697	-0.900798	-0.914192	-0.796661	-0.831016	-0.914191	-0.918523	-0.912679	-0.878695	-0.906578	-0.915604	-0.903943	-0.818136	-0.777997	-0.833009	-0.842892	-0.748762	-0.792962
ENSG00000186197	2.28653	2.33616	2.15001	2.2744	2.52339	2.42479	3.69392	3.50635	2.72952	6.24537	4.56031	3.74785	2.69747	3.37935	2.75067	2.54761	2.68862	2.94242	3.10243	3.76226	3.17192	2.97185	2.85979	3.17469	3.083	3.3107	3.38731	2.62922	4.00621	2.90555	2.38044	2.58424	2.09901	3.16265	2.17676	2.54536	2.61597	2.3708	2.19303	2.72254	2.65583	2.32564
ENSG00000244457	0	0	0	0	0	0	0	0	0	0	0	0	0	0	0	0	0	0	0	0	0	0	0	0	0	0	0	0	0	0	0	0	0	0	0	0	0	0	0	0	0	0
ENSG00000116977	11.5128	11.6346	11.8416	11.7553	11.4175	11.9344	11.7402	11.5045	11.9728	11.2989	11.0881	11.3807	11.2431	10.5514	11.1494	11.9329	11.5454	11.6338	11.6535	11.5786	11.8801	11.7974	11.685	11.7767	11.7514	11.7459	11.8643	11.4023	11.5772	11.3538	11.7209	11.633	11.7416	11.4631	11.476	11.7128	11.6941	11.8028	11.7827	11.8744	11.7862	12.035
ENSG00000223776	0.405438	0.331065	0.324796	0.44585	0.439149	0.628024	0.395961	0.688877	0.417543	0.429789	0.411427	0.506527	0.341196	0.329067	0.534895	0.352285	0.513303	0.45124	0.429487	0.509294	0.647089	0.327814	0.598274	0.556283	0.511508	0.340723	0.502166	0.321258	0.416636	0.577367	0.440991	0.426394	0.679989	0.439382	0.551221	0.338583	0.3352	0.469121	0.414194	0.325742	0.42056	0.322022
ENSG00000273058	2.75182	2.64141	2.81324	2.39295	2.63783	2.84126	2.79727	2.73318	2.8101	2.86734	2.72659	2.65359	2.97555	3.0974	2.79046	2.70449	2.66947	2.71453	2.67699	2.51692	2.57583	2.65933	2.4498	2.60124	2.44207	2.76138	2.70718	2.89896	2.95485	2.76746	2.59212	2.95775	2.77547	2.78403	2.9526	2.93716	2.76192	2.67411	2.79414	2.62965	2.64346	2.95047
ENSG00000230325	3.20921	3.39482	3.63856	3.42851	3.20025	3.4893	3.33239	3.39917	3.428	3.28537	3.24316	3.30851	3.40637	2.87317	3.20852	3.95676	3.21219	3.39557	3.15635	3.37227	3.65978	3.50252	3.49051	3.34052	3.32538	3.57919	3.34703	3.44728	3.51169	3.04777	3.20007	3.20688	3.34761	3.50669	3.37028	3.22748	3.30635	3.17768	3.25865	3.13817	3.39804	3.11523
ENSG00000119285	10.1963	10.3057	10.3945	10.2428	10.1202	10.3006	9.9696	9.71076	10.0552	9.68642	9.64929	9.60333	10.219	10.4184	10.3313	9.81488	9.78332	9.69965	9.98973	9.88121	9.9875	9.64227	9.73613	10.1321	9.79369	9.79383	10.0386	10.2735	10.1598	10.1652	10.3421	10.1375	10.2285	10.0499	10.2538	10.3495	10.2384	10.1981	10.1971	10.1751	10.0944	10.3736
ENSG00000077522	3.10427	3.09239	3.15545	3.25405	3.33996	3.85273	4.99479	4.86229	4.24754	7.35048	6.43852	5.03535	3.43213	3.37099	3.67727	4.93606	4.58252	4.9661	7.41136	6.31158	7.83626	6.12485	4.99959	7.00887	6.9295	6.24957	7.27204	4.80518	4.96316	6.31934	3.0111	3.56856	3.04155	4.65122	3.33057	5.48046	3.30586	2.95019	3.05285	3.67891	3.21523	3.16657
ENSG00000116984	10.7844	11.0094	11.1701	10.9587	10.8965	11.1935	10.8199	10.6514	11.1213	11.1802	11.303	10.9924	10.8873	10.8925	11.1132	10.8611	10.8818	10.7038	10.7341	10.7192	10.7637	10.9073	10.8534	10.9189	10.7479	11.037	10.8896	10.8484	10.9949	10.777	11.2579	11.0102	11.2777	10.9455	11.1877	11.2187	10.8618	10.8633	11.0621	10.9061	10.7651	11.0598
ENSG00000226498	-0.164705	-0.161656	0.0394831	-0.156212	-0.157628	-0.0790354	-0.0948788	-0.00245917	-0.162175	-0.0637909	-0.0806767	0.0133812	0.0602065	-0.0789651	-0.0534799	-0.142313	-0.160088	-0.101346	0.0229106	0.0160195	0.153844	0.0606378	-0.165458	-0.154402	0.168388	-0.15483	0.0842662	-0.103251	-0.162365	-0.161547	-0.169441	-0.0669149	-0.129985	-0.0549584	-0.0835661	-0.156343	-0.158736	-0.0222521	-0.162876	-0.0892837	-0.161542	-0.100865
ENSG00000237991	-2.25116	-2.24982	-2.2518	-2.23164	-2.24821	-2.25043	-2.2521	-2.2184	-2.25004	-2.24898	-2.25059	-2.24953	-2.24705	-2.25042	-2.24806	-2.24439	-2.24917	-2.25284	-2.249	-2.24939	-2.24977	-2.25081	-2.25151	-2.24702	-2.24927	-2.24717	-2.24977	-2.25306	-2.25012	-2.24977	-2.25354	-2.24926	-2.25678	-2.24819	-2.25089	-2.24772	-2.24863	-2.25169	-2.25034	-2.25148	-2.24977	-2.25278
ENSG00000244020	-2.31863	-2.31788	-2.31899	-2.31668	-2.31698	-2.31822	-2.31915	-2.31824	-2.318	-2.31741	-2.31831	-2.30875	-2.31633	-2.31822	-2.3169	-2.31484	-2.31752	-2.31957	-2.31742	-2.31764	-2.31785	-2.31844	-2.31882	-2.31631	-2.31757	-2.3164	-2.31785	-2.3197	-2.31805	-2.31785	-2.31996	-2.31757	-2.32178	-2.31697	-2.31848	-2.31671	-2.31722	-2.31893	-2.31817	-2.31881	-2.31785	-2.31057
ENSG00000198626	0.187061	0.191007	0.259578	0.198039	0.196211	0.351075	0.184508	0.421905	0.500188	0.193662	0.18868	0.366978	0.200255	0.189184	0.300781	0.349678	0.452702	0.572097	0.289533	0.369712	0.191157	0.344482	0.459445	0.313901	0.192729	0.199823	0.280767	0.309024	0.356505	0.191148	0.243678	0.371959	0.302514	0.196275	0.268796	0.489911	0.194781	0.330017	0.189429	0.262708	0.43813	0.426918
ENSG00000252396	0	0	0	0	0	0	0	0	0	0	0	0	0	0	0	0	0	0	0	0	0	0	0	0	0	0	0	0	0	0	0	0	0	0	0	0	0	0	0	0	0	0
ENSG00000266262	0	0	0	0	0	0	0	0	0	0	0	0	0	0	0	0	0	0	0	0	0	0	0	0	0	0	0	0	0	0	0	0	0	0	0	0	0	0	0	0	0	0
ENSG00000252290	0	0	0	0	0	0	0	0	0	0	0	0	0	0	0	0	0	0	0	0	0	0	0	0	0	0	0	0	0	0	0	0	0	0	0	0	0	0	0	0	0	0
ENSG00000237250	-1.83897	-1.83595	-1.80429	-1.83112	-1.83232	-1.76505	-1.84109	-1.8374	-1.83645	-1.83406	-1.8377	-1.83531	-1.82971	-1.83731	-1.83199	-1.82371	-1.8345	-1.80662	-1.83411	-1.83498	-1.83584	-1.8382	-1.83976	-1.82964	-1.83471	-1.82998	-1.83585	-1.84327	-1.83663	-1.83585	-1.84434	-1.8347	-1.84738	-1.83228	-1.83836	-1.83123	-1.79715	-1.7679	-1.83713	-1.80357	-1.83584	-1.8065
ENSG00000116996	-2.3188	-2.31793	-2.31922	-2.31654	-2.31689	-2.30793	-2.31941	-2.31835	-2.31807	-2.31739	-2.31843	-2.31775	-2.31614	-2.31832	-2.31679	-2.31441	-2.30712	-2.31989	-2.3174	-2.31765	-2.3179	-2.31858	-2.31903	-2.31612	-2.31757	-2.31621	-2.3179	-2.32004	-2.31813	-2.3179	-2.32035	-2.31757	-2.32245	-2.31688	-2.31862	-2.31657	-2.31716	-2.31915	-2.31827	-2.31901	-2.3179	-2.31985
ENSG00000243781	0	0	0	0	0	0	0	0	0	0	0	0	0	0	0	0	0	0	0	0	0	0	0	0	0	0	0	0	0	0	0	0	0	0	0	0	0	0	0	0	0	0
ENSG00000270188	-0.0912501	-0.0883042	-0.0216755	0.0205231	-0.0843963	-0.00883646	0.099376	0.0650813	0.0720106	0.00604667	-0.0104364	0.000164293	0.0278539	-0.00876789	0.0161351	0.180707	-0.0867855	-0.0305356	-0.0863751	0.00171636	-0.00224125	-0.0125544	0.168864	-0.0812526	0.00295932	-0.0816698	0.076444	0.0261954	0.0706619	-0.00226875	0.167416	0.00299342	0.0579657	-0.0843483	-0.0132515	0.0199625	-0.0854728	-0.0923466	-0.0894843	-0.0188173	-0.0881938	-0.0944472
ENSG00000232154	0	0	0	0	0	0	0	0	0	0	0	0	0	0	0	0	0	0	0	0	0	0	0	0	0	0	0	0	0	0	0	0	0	0	0	0	0	0	0	0	0	0
ENSG00000225723	0	0	0	0	0	0	0	0	0	0	0	0	0	0	0	0	0	0	0	0	0	0	0	0	0	0	0	0	0	0	0	0	0	0	0	0	0	0	0	0	0	0
ENSG00000227860	-0.702488	-0.611641	-0.703416	-0.492712	-0.697687	-0.701388	-0.504329	-0.701435	-0.700774	-0.437318	-0.701642	-0.699962	-0.310357	-0.701378	-0.593588	-0.452585	-0.699358	-0.704809	-0.51659	-0.699716	-0.700344	-0.546549	-0.702998	-0.692709	-0.444037	-0.693772	-0.70035	-0.705099	-0.700903	-0.700348	-0.705689	-0.699513	-0.664972	-0.697653	-0.702087	-0.696813	-0.599695	-0.703259	-0.616644	-0.62706	-0.700345	-0.704736
ENSG00000230019	0	0	0	0	0	0	0	0	0	0	0	0	0	0	0	0	0	0	0	0	0	0	0	0	0	0	0	0	0	0	0	0	0	0	0	0	0	0	0	0	0	0
ENSG00000232989	-2.38664	-2.3863	-2.38269	-2.38575	-2.38588	-2.38645	-2.38688	-2.38646	-2.38635	-2.38608	-2.38649	-2.38622	-2.38559	-2.38645	-2.38584	-2.3849	-2.38613	-2.38707	-2.38609	-2.38618	-2.38628	-2.38655	-2.38673	-2.38558	-2.38615	-2.38562	-2.38628	-2.38713	-2.38637	-2.38628	-2.38725	-2.38615	-2.38808	-2.38588	-2.38657	-2.38576	-2.38599	-2.38678	-2.38643	-2.38672	-2.38628	-2.38706
ENSG00000234464	-2.38676	-2.38631	-2.38697	-2.38561	-2.38578	-2.38652	-2.38707	-2.38653	-2.38639	-2.38604	-2.38657	-2.38622	-2.3854	-2.38651	-2.38574	-2.38453	-2.3861	-2.38731	-2.38605	-2.38617	-2.38102	-2.38664	-2.38687	-2.38539	-2.38613	-2.38544	-2.3863	-2.38738	-2.38641	-2.3863	-2.38754	-2.38613	-2.38861	-2.38578	-2.38667	-2.38562	-2.38592	-2.38693	-2.38649	-2.38686	-2.3863	-2.38729
ENSG00000252371	0	0	0	0	0	0	0	0	0	0	0	0	0	0	0	0	0	0	0	0	0	0	0	0	0	0	0	0	0	0	0	0	0	0	0	0	0	0	0	0	0	0
ENSG00000215808	-2.1825	-2.18086	-2.16374	-2.17825	-2.1789	-2.18161	-2.18364	-2.1621	-2.18113	-2.16029	-2.18181	-2.18052	-2.17749	-2.1816	-2.17872	-2.17424	-2.18008	-2.18455	-2.17987	-2.18034	-2.1808	-2.18208	-2.18293	-2.17745	-2.18019	-2.17764	-2.18081	-2.18483	-2.18123	-2.18081	-2.1854	-2.16064	-2.1891	-2.17888	-2.18217	-2.17831	-2.17942	-2.18315	-2.1815	-2.1829	-2.18081	-2.18448
ENSG00000231877	-2.2502	-2.24942	-2.25058	-2.24816	-2.24848	-2.24978	-2.25075	-2.24979	-2.24015	-2.24893	-2.24987	-2.24925	-2.2478	-2.24977	-2.24839	-2.24624	-2.24904	-2.25119	-2.24894	-2.24917	-2.24939	-2.25	-2.25041	-2.24778	-2.2491	-2.24787	-2.24939	-2.25132	-2.2496	-2.24939	-2.2516	-2.24909	-2.23471	-2.24846	-2.25005	-2.24819	-2.24873	-2.25052	-2.24972	-2.2504	-2.24939	-2.25116
ENSG00000215149	0	0	0	0	0	0	0	0	0	0	0	0	0	0	0	0	0	0	0	0	0	0	0	0	0	0	0	0	0	0	0	0	0	0	0	0	0	0	0	0	0	0
ENSG00000224783	-2.18224	-2.18073	-2.18298	-2.1783	-2.17891	-2.18142	-2.18331	-2.1633	-2.16282	-2.17978	-2.18161	-2.18041	-2.17759	-2.18141	-2.17874	-2.17458	-2.18	-2.18415	-2.1798	-2.18024	-2.16252	-2.18186	-2.18264	-2.17756	-2.1801	-2.17773	-2.18068	-2.18441	-2.18107	-2.18068	-2.18494	-2.1801	-2.18837	-2.17888	-2.18194	-2.17836	-2.17939	-2.18285	-2.18132	-2.18262	-2.18067	-2.16593
ENSG00000227854	-1.57016	-1.56515	-1.51258	-1.55713	-1.55913	-1.56744	-1.57368	-1.56755	-1.50596	-1.562	-1.56805	-1.56409	-1.49479	-1.56741	-1.49857	-1.54483	-1.44272	-1.57646	-1.5621	-1.50353	-1.56497	-1.44886	-1.57148	-1.55467	-1.56309	-1.55524	-1.56498	-1.57731	-1.56628	-1.56498	-1.57788	-1.56308	-1.57944	-1.43904	-1.44914	-1.55732	-1.56073	-1.57217	-1.5671	-1.57139	-1.56497	-1.57625
ENSG00000259776	-1.87141	-1.90549	-1.91009	-1.90052	-1.90175	-1.86972	-1.91077	-1.90697	-1.79444	-1.90354	-1.90728	-1.90483	-1.89907	-1.90689	-1.90141	-1.89289	-1.8668	-1.91249	-1.90359	-1.90448	-1.90537	-1.90779	-1.90941	-1.89899	-1.90421	-1.89935	-1.90538	-1.91302	-1.90618	-1.90538	-1.91412	-1.9042	-1.91807	-1.90171	-1.87078	-1.90063	-1.86556	-1.90983	-1.90669	-1.90935	-1.90537	-1.91236
ENSG00000133019	-0.471338	-0.468809	-0.39763	-0.464298	-0.361626	-0.38481	-0.472973	-0.470048	-0.469239	-0.467106	-0.172155	-0.291566	-0.34837	-0.167438	-0.46515	-0.443653	-0.46751	-0.474184	-0.467159	-0.467946	-0.468713	-0.470711	-0.471962	-0.150689	-0.373066	-0.463153	-0.378278	-0.474541	-0.469397	-0.378268	-0.353256	-0.467699	-0.479499	-0.361417	-0.244772	-0.464407	-0.275494	-0.396633	-0.383935	-0.471922	-0.468714	-0.176172
ENSG00000233355	0.186161	0.282443	0.670255	0.197862	0.301726	0.355358	0.183426	0.354824	0.438314	0.193207	0.425051	0.591492	0.316618	0.18843	0.644949	0.210911	0.192537	0.628122	0.19312	0.287444	0.516592	0.187208	0.264054	0.422019	0.288839	0.315031	0.367262	0.24886	0.189398	0.190527	0.244555	0.192223	0.420066	0.195987	0.186983	0.307842	0.194398	0.184583	0.188692	0.185185	0.190534	0.316365
ENSG00000234601	0	0	0	0	0	0	0	0	0	0	0	0	0	0	0	0	0	0	0	0	0	0	0	0	0	0	0	0	0	0	0	0	0	0	0	0	0	0	0	0	0	0
ENSG00000231979	0	0	0	0	0	0	0	0	0	0	0	0	0	0	0	0	0	0	0	0	0	0	0	0	0	0	0	0	0	0	0	0	0	0	0	0	0	0	0	0	0	0
ENSG00000215805	-1.05957	-1.05649	-0.929493	-1.04574	-1.04841	-0.909998	-0.994614	-0.981598	-0.904107	-1.05227	-1.05901	-1.05508	-1.04259	-1.05883	-0.967118	-1.02922	-1.05325	-0.999998	-1.0524	-1.05433	-0.9757	-1.05923	-1.05991	-1.04242	-1.05373	-1.0432	-1.05627	-1.0613	-1.058	-0.900029	-1.06169	-0.973165	-1.06394	-1.04831	-0.98515	-1.04598	-0.970005	-0.868719	-1.05875	-0.989941	-1.05625	-0.942251
ENSG00000217327	0	0	0	0	0	0	0	0	0	0	0	0	0	0	0	0	0	0	0	0	0	0	0	0	0	0	0	0	0	0	0	0	0	0	0	0	0	0	0	0	0	0
ENSG00000155816	-0.77232	-0.77043	-0.63485	-0.567182	-0.765954	-0.771314	-0.773538	-0.689658	-0.685776	-0.769154	-0.690873	-0.770009	-0.758815	-0.689321	-0.6662	-0.742406	-0.677477	-0.53968	-0.769194	-0.769784	-0.530213	-0.771852	-0.772785	-0.659766	-0.769603	-0.759558	-0.683288	-0.774704	-0.686532	-0.603631	-0.714783	-0.769598	-0.778373	-0.765838	-0.771953	-0.762974	-0.768588	-0.700396	-0.771187	-0.772756	-0.683258	-0.591673
ENSG00000228818	2.41837	2.53953	2.32908	2.84524	2.93048	2.63587	2.50174	2.63437	2.38665	2.82836	2.6277	2.89888	2.88203	2.44604	2.93977	2.70397	2.49507	2.66089	2.33666	2.4865	2.47133	2.36075	2.4055	2.58535	2.41321	2.80821	2.88403	2.94117	2.5909	2.72723	2.66479	2.32893	2.73319	2.98509	2.90363	2.77755	2.25164	2.46097	2.21326	2.52847	2.39579	2.41826
ENSG00000202041	-2.38671	-2.38631	-2.38691	-2.38566	-2.38582	-2.38649	-2.387	-2.38165	-2.38637	-2.38605	-2.38654	-2.38622	-2.38547	-2.38649	-2.38578	-2.38466	-2.38611	-2.38722	-2.38606	-2.38618	-2.38629	-2.38661	-2.38682	-2.38546	-2.38614	-2.38551	-2.38629	-2.38729	-2.3864	-2.38629	-2.38743	-2.38614	-2.38842	-2.38581	-2.38663	-2.38567	-2.38595	-2.38687	-2.38647	-2.38681	-2.38629	-2.3872
ENSG00000223694	-1.97688	-1.97408	-1.97822	-1.96961	-1.93728	-1.97536	-1.97884	-1.94198	-1.9411	-1.97233	-1.9757	-1.97349	-1.96831	-1.9419	-1.97042	-1.96276	-1.97274	-1.98038	-1.97238	-1.97318	-1.97398	-1.97616	-1.97761	-1.96824	-1.97293	-1.93512	-1.97399	-1.98086	-1.97471	-1.97399	-1.98185	-1.97293	-1.98608	-1.97069	-1.97631	-1.96972	-1.97162	-1.97799	-1.97517	-1.94412	-1.97398	-1.94682
ENSG00000233735	-2.18481	-2.18314	-2.18561	-2.18048	-2.18114	-2.1839	-2.18597	-2.18394	-2.18341	-2.1821	-2.16418	-2.18279	-2.15978	-2.18389	-2.18096	-2.17639	-2.18234	-2.1869	-2.18213	-2.1826	-2.18308	-2.18438	-2.18524	-2.17966	-2.18246	-2.17985	-2.18308	-2.18718	-2.18351	-2.18308	-2.18777	-2.18245	-2.17226	-2.16119	-2.18447	-2.18054	-2.18167	-2.18547	-2.18379	-2.18521	-2.18308	-2.18683
ENSG00000252317	0	0	0	0	0	0	0	0	0	0	0	0	0	0	0	0	0	0	0	0	0	0	0	0	0	0	0	0	0	0	0	0	0	0	0	0	0	0	0	0	0	0
ENSG00000233519	-2.38676	-2.38631	-2.38697	-2.38561	-2.38578	-2.38652	-2.38706	-2.38653	-2.38639	-2.38604	-2.38657	-2.38622	-2.3854	-2.38651	-2.38574	-2.38453	-2.3861	-2.38731	-2.38605	-2.38617	-2.3863	-2.38664	-2.38687	-2.38539	-2.38613	-2.38544	-2.38102	-2.38738	-2.38641	-2.3863	-2.38754	-2.38613	-2.38861	-2.38578	-2.38667	-2.38563	-2.38592	-2.38693	-2.38649	-2.38686	-2.3863	-2.38729
ENSG00000180875	-1.6023	-1.59814	-1.50472	-1.54169	-1.59314	-1.60004	-1.60522	-1.60013	-1.59882	-1.59553	-1.55075	-1.54747	-1.58954	-1.60001	-1.59268	-1.58128	-1.59613	-1.41816	-1.59561	-1.5968	-1.59799	-1.60123	-1.60339	-1.58944	-1.59643	-1.58992	-1.598	-1.60823	-1.59907	-1.598	-1.60918	-1.59642	-1.57651	-1.59308	-1.60146	-1.54184	-1.59447	-1.60396	-1.54996	-1.60332	-1.59799	-1.55755
ENSG00000224359	-2.31838	-2.3178	-2.31865	-2.31688	-2.31711	-2.31806	-2.31878	-2.31808	-2.3179	-2.31744	-2.31813	-2.31768	-2.31662	-2.31806	-2.31705	-2.31548	-2.31752	-2.31223	-2.31745	-2.31762	-2.31778	-2.31823	-2.31853	-2.3166	-2.31757	-2.31667	-2.31778	-2.31919	-2.31793	-2.31778	-2.31253	-2.31756	-2.32079	-2.3171	-2.31826	-2.3169	-2.31729	-2.3186	-2.31802	-2.31852	-2.31778	-2.31907
ENSG00000226014	-2.38674	-2.38631	-2.38694	-2.38563	-2.3858	-2.38651	-2.38704	-2.38652	-2.38127	-2.38604	-2.38656	-2.38622	-2.38543	-2.3865	-2.38575	-2.38458	-2.38611	-2.38727	-2.38605	-2.38617	-2.3863	-2.38663	-2.38685	-2.38542	-2.38614	-2.38547	-2.3863	-2.38735	-2.38641	-2.3863	-2.3875	-2.38614	-2.38853	-2.38579	-2.38665	-2.38564	-2.38593	-2.38691	-2.38648	-2.38684	-2.3863	-2.38726
ENSG00000231440	-2.11322	-2.11139	-2.1141	-2.10846	-2.10919	-2.11222	-2.11451	-2.11227	-2.11169	-2.11024	-2.11245	-2.111	-2.10761	-2.11222	-2.08708	-2.10397	-2.0886	-2.04978	-2.11028	-2.1108	-2.11132	-2.11275	-2.1137	-2.10756	-2.11064	-2.10777	-2.11133	-2.11583	-2.1118	-2.11133	-2.11648	-2.11063	-2.12014	-2.10916	-2.11285	-2.10853	-2.10977	-2.11395	-2.1121	-2.11367	-2.11132	-2.11544
ENSG00000228844	-1.382	-1.43249	-1.49441	-1.48023	-1.48206	-1.48969	-1.49542	-1.43469	-1.48834	-1.4847	-1.49025	-1.48662	-1.47808	-1.48966	-1.48155	-1.46893	-1.37517	-1.49727	-1.42969	-1.4861	-1.48742	-1.49101	-1.4383	-1.47796	-1.4857	-1.47849	-1.48743	-1.44575	-1.43352	-1.48743	-1.4485	-1.48569	-1.43143	-1.48199	-1.49126	-1.4804	-1.48352	-1.43893	-1.48938	-1.49332	-1.48742	-1.44405
ENSG00000251750	0	0	0	0	0	0	0	0	0	0	0	0	0	0	0	0	0	0	0	0	0	0	0	0	0	0	0	0	0	0	0	0	0	0	0	0	0	0	0	0	0	0
ENSG00000234872	-2.38665	-2.3863	-2.38683	-2.38573	-2.38587	-2.38646	-2.3869	-2.38647	-2.38636	-2.38607	-2.3865	-2.38622	-2.38556	-2.38646	-2.38583	-2.38485	-2.38613	-2.3871	-2.38608	-2.38618	-2.38629	-2.38656	-2.38248	-2.38555	-2.38615	-2.38559	-2.38629	-2.38716	-2.38638	-2.38629	-2.38729	-2.38615	-2.38815	-2.38586	-2.38658	-2.38574	-2.38598	-2.3868	-2.38644	-2.38674	-2.38629	-2.38709
ENSG00000199241	0	0	0	0	0	0	0	0	0	0	0	0	0	0	0	0	0	0	0	0	0	0	0	0	0	0	0	0	0	0	0	0	0	0	0	0	0	0	0	0	0	0
ENSG00000230015	-2.25091	-2.24971	-2.25148	-2.2478	-2.24828	-2.25026	-2.25174	-2.25028	-2.24991	-2.24896	-2.2504	-2.24946	-2.24725	-2.25025	-2.24815	-2.24487	-2.24914	-2.23812	-2.24899	-2.24933	-2.24967	-2.2506	-2.25122	-2.23293	-2.24922	-2.24735	-2.24967	-2.25261	-2.24998	-2.24967	-2.25303	-2.24922	-2.25592	-2.24826	-2.25067	-2.24785	-2.24866	-2.25138	-2.25018	-2.2512	-2.24967	-2.23807
ENSG00000226919	0	0	0	0	0	0	0	0	0	0	0	0	0	0	0	0	0	0	0	0	0	0	0	0	0	0	0	0	0	0	0	0	0	0	0	0	0	0	0	0	0	0
ENSG00000223963	-1.53921	-1.5346	-1.54143	-1.52724	-1.52907	-1.5367	-1.48733	-1.5368	-1.48025	-1.53171	-1.53727	-1.53363	-1.52509	-1.53668	-1.47346	-1.51594	-1.53238	-1.54499	-1.47669	-1.53312	-1.53443	-1.53802	-1.54041	-1.52497	-1.4776	-1.5255	-1.53445	-1.54547	-1.53563	-1.47934	-1.35788	-1.5327	-1.54697	-1.529	-1.53828	-1.4723	-1.53054	-1.54104	-1.53639	-1.43012	-1.53444	-1.49005
ENSG00000182901	-1.83862	-1.83569	-1.80498	-1.83101	-1.83217	-1.83703	-1.84067	-1.83709	-1.83617	-1.83385	-1.83739	-1.83507	-1.82964	-1.83701	-1.83185	-1.82382	-1.83428	-1.8423	-1.83391	-1.83475	-1.76548	-1.83787	-1.83939	-1.82957	-1.83449	-1.8299	-1.80054	-1.84279	-1.83635	-1.83559	-1.77373	-1.83448	-1.84676	-1.83213	-1.80297	-1.83112	-1.83311	-1.83979	-1.83683	-1.83934	-1.83559	-1.77207
ENSG00000215802	-2.38677	-2.38632	-2.38699	-2.38559	-2.38577	-2.38652	-2.38709	-2.38653	-2.38639	-2.38603	-2.38658	-2.38079	-2.38538	-2.38652	-2.38572	-2.38448	-2.3861	-2.38734	-2.38604	-2.38617	-2.3863	-2.38665	-2.38689	-2.38537	-2.38613	-2.38542	-2.3863	-2.38742	-2.38642	-2.3863	-2.38758	-2.38613	-2.38868	-2.38576	-2.38668	-2.38561	-2.38592	-2.38695	-2.38649	-2.38688	-2.3863	-2.38732
ENSG00000233615	-1.39497	-1.32744	-1.39748	-1.38144	-1.38351	-1.26749	-1.33727	-1.32993	-1.39061	-1.32417	-1.39278	-1.38866	-1.379	-1.32979	-1.38293	-1.36866	-1.38725	-1.34224	-1.38659	-1.38808	-1.38957	-1.26899	-1.39634	-1.37888	-1.3253	-1.37947	-1.38959	-1.34369	-1.32861	-1.38958	-1.39966	-1.38761	-1.36374	-1.32111	-1.3316	-1.38163	-1.38517	-1.39705	-1.39179	-1.39625	-1.38958	-1.39922
ENSG00000238085	-1.20647	-1.12752	-1.20701	-1.11772	-1.19351	-1.20367	-1.14267	-1.20381	-1.20188	-1.12368	-1.13107	-1.12623	-1.18821	-1.20364	-1.11948	-1.17604	-1.12457	-1.09222	-1.19715	-1.1989	-1.20065	-1.20543	-1.20677	-1.18806	-1.19836	-1.18876	-1.20067	-1.14943	-1.05554	-1.12731	-1.15255	-1.12499	-1.1332	-1.19343	-1.20577	-1.1913	-1.19547	-1.13969	-1.20326	-1.20675	-1.20066	-1.1475
ENSG00000265831	0	0	0	0	0	0	0	0	0	0	0	0	0	0	0	0	0	0	0	0	0	0	0	0	0	0	0	0	0	0	0	0	0	0	0	0	0	0	0	0	0	0
ENSG00000224348	-2.18228	-2.18075	-2.18302	-2.1783	-2.1789	-2.18145	-2.18336	-2.18148	-2.16264	-2.17979	-2.18164	-2.16206	-2.17758	-2.18144	-2.17874	-2.17453	-2.18001	-2.18421	-2.17981	-2.18025	-2.18069	-2.18189	-2.18268	-2.17754	-2.18012	-2.17772	-2.1807	-2.18447	-2.18109	-2.1807	-2.18501	-2.18011	-2.18848	-2.17888	-2.18197	-2.17835	-2.17939	-2.18289	-2.16298	-2.18266	-2.18069	-2.16578
ENSG00000225554	-2.3868	-2.38632	-2.38702	-2.38556	-2.38575	-2.38654	-2.38713	-2.38655	-2.3864	-2.38602	-2.3866	-2.38622	-2.38534	-2.38653	-2.3857	-2.3844	-2.38041	-2.38739	-2.38603	-2.38617	-2.3863	-2.38667	-2.38692	-2.38533	-2.38613	-2.38538	-2.3863	-2.38747	-2.38643	-2.3863	-2.38764	-2.38612	-2.38879	-2.38574	-2.3867	-2.38558	-2.3859	-2.38698	-2.38651	-2.38691	-2.3863	-2.38737
ENSG00000091483	10.1247	10.1374	9.88354	10.2213	10.4683	10.3296	10.311	10.6914	10.3027	9.78668	10.0865	9.86241	10.3449	10.5422	9.96036	9.75221	10.0228	9.77867	9.59429	10.1209	9.43133	9.72134	10.0633	9.49969	9.8232	10.2603	9.66451	10.0839	10.3186	9.6789	10.2266	10.5532	10.0316	10.0104	10.3081	9.82359	10.0322	10.4158	9.9194	10.0462	10.2837	10.0672
ENSG00000117009	9.17972	9.6731	8.76175	9.49718	10.3349	9.56593	10.4566	11.0089	9.80417	10.7885	11.3576	10.0564	11.6403	11.6523	11.88	9.30738	10.1991	9.74542	10.5254	11.0955	10.4343	9.72632	10.4412	10.2189	10.3656	10.8799	10.0658	10.5358	10.8134	10.2342	10.0053	10.4604	9.16557	10.1661	10.5649	9.63021	9.15072	9.94736	9.1864	9.40395	9.9615	9.49787
ENSG00000054277	9.90988	10.0103	9.55254	9.8153	9.9574	9.74337	9.61989	9.7256	9.53862	9.19833	9.53126	9.12548	10.3825	10.5455	10.139	9.05908	9.21269	9.07686	9.57345	9.6296	9.25179	9.77931	9.85474	9.56178	9.64407	9.79666	9.32947	10.0949	10.1441	10.1376	9.58297	9.85226	9.60425	9.7062	9.89472	9.51062	9.78768	9.93792	9.83853	9.66095	9.83336	9.58929
ENSG00000203668	7.19984	7.22154	7.8687	6.99765	6.98352	7.62295	6.87976	6.78302	7.12668	6.566	6.63377	7.09376	6.88533	7.42614	7.84778	6.33626	6.78016	7.18295	7.10338	7.40866	7.98502	6.83337	6.78409	7.57726	7.02793	6.95218	7.64149	7.18383	6.94837	7.22014	8.37558	7.86176	8.69987	7.85227	8.17091	8.36177	7.2639	7.29382	7.57147	7.25064	7.12224	7.7518
ENSG00000162843	0.46866	0.645429	0.674809	0.590172	0.583217	0.55627	0.605708	0.633692	0.784508	0.573499	0.702332	0.799496	0.484956	0.471287	0.679796	0.636923	0.810575	0.809296	0.476721	0.568495	0.85786	0.469872	0.615425	0.701684	0.65584	0.596948	0.473712	0.528802	0.639869	0.473716	0.583453	0.475682	0.541449	0.58346	0.469611	0.589528	0.478203	0.612358	0.55729	0.467531	0.722185	0.761777
ENSG00000229022	-0.0187234	0.219823	0.233967	0.093299	-0.0115329	0.138004	0.0480849	0.268029	0.14448	0.0786826	0.202721	-0.0149439	0.100701	0.138118	0.0888686	0.134605	0.159324	-0.0221872	-0.0136089	0.0743104	-0.0155153	-0.0179581	-0.0194846	-0.00823489	-0.0142793	-0.00867257	-0.0155245	-0.0226196	-0.0163521	0.0702866	0.193668	0.232459	0.165132	0.087407	-0.0181228	0.092733	-0.0126622	0.11816	-0.0168708	0.121287	0.070308	0.0422167
ENSG00000174371	2.67844	3.09704	2.47519	2.77321	2.59283	2.82466	2.8322	3.09627	3.04107	2.78056	2.816	2.68846	3.07296	2.76994	3.06693	2.84301	2.70449	2.65623	2.71208	2.98729	2.61049	2.63415	2.81793	2.63683	2.94248	3.0059	2.80265	2.82137	2.94419	2.46302	3.21247	2.7004	2.60361	2.81975	2.56862	2.3266	2.65548	2.65498	2.82941	2.81915	2.85993	2.87691
ENSG00000235990	-2.38674	-2.38631	-2.38694	-2.38563	-2.3858	-2.38651	-2.38704	-2.38652	-2.38127	-2.38604	-2.38656	-2.38622	-2.38543	-2.3865	-2.38575	-2.38458	-2.38611	-2.38727	-2.38605	-2.38617	-2.3863	-2.38663	-2.38685	-2.38542	-2.38614	-2.38547	-2.3863	-2.38735	-2.38641	-2.3863	-2.3875	-2.38614	-2.38853	-2.38579	-2.38665	-2.38564	-2.38593	-2.38691	-2.38648	-2.38684	-2.3863	-2.38726
ENSG00000196289	-1.99874	-1.99618	-1.96931	-1.99208	-1.9931	-1.99735	-2.00054	-1.99741	-1.9966	-1.99457	-1.99766	-1.96497	-1.99089	-1.99734	-1.99282	-1.9858	-1.99495	-2.00196	-1.99462	-1.99535	-1.99609	-1.99808	-1.99941	-1.96016	-1.99513	-1.99112	-1.99609	-2.00239	-1.99676	-1.99609	-2.0033	-1.99512	-1.95601	-1.99307	-1.99822	-1.96151	-1.99392	-1.99977	-1.96651	-1.99937	-1.99609	-2.00185
ENSG00000213026	2.03685	1.93101	1.88447	2.24032	2.21739	2.12683	2.06455	2.35004	2.14218	2.03591	2.29197	2.16224	2.26787	2.246	2.53651	1.95588	2.17703	2.23147	2.03511	2.0231	1.84627	1.82786	2.08594	1.89953	2.02678	2.26252	2.38645	2.17681	2.31556	2.01124	2.0644	2.10274	1.87719	2.14271	2.22467	2.16052	2.04679	2.01932	1.91831	1.96116	1.93219	1.86339
ENSG00000197769	3.40503	2.96516	3.46793	3.30575	2.46628	4.4561	2.70478	2.69951	3.53533	2.93693	2.6056	2.54407	3.58991	2.61213	3.6092	2.98472	2.75653	2.91517	2.85318	2.91474	2.63733	3.20249	2.80377	2.8566	3.36532	2.49434	2.63718	2.9543	2.71439	2.72969	3.59418	2.75238	4.35354	3.55025	2.59449	3.96735	3.91725	2.92378	3.82394	3.72024	3.03693	3.95869
ENSG00000223119	-2.11341	-2.1115	-2.11432	-2.10846	-2.10921	-2.11237	-2.11474	-2.11241	-2.11181	-2.11031	-2.1126	-2.08831	-2.10757	-2.11236	-2.109	-2.10378	-2.11058	-2.09301	-2.11034	-2.0881	-2.08864	-2.11292	-2.1139	-2.10752	-2.11072	-2.10774	-2.11144	-2.11612	-2.11193	-2.11144	-2.11679	-2.11071	-2.1206	-2.10919	-2.11302	-2.10853	-2.10982	-2.09138	-2.11224	-2.11387	-2.11143	-2.11572
ENSG00000224625	-0.380995	-0.378519	-0.382105	-0.0137083	-0.375237	-0.22226	-0.312685	-0.222743	-0.293868	-0.120635	-0.299209	-0.207503	-0.372675	-0.379664	-0.37492	-0.233923	-0.377243	-0.318809	-0.283414	-0.287368	-0.291223	-0.380382	-0.239055	-0.261536	-0.286157	-0.263312	-0.211503	-0.320612	-0.29466	-0.29125	-0.384824	-0.286124	-0.388924	-0.375197	-0.380514	-0.269601	-0.376141	-0.381917	-0.379511	-0.381566	-0.378426	-0.318354
ENSG00000277099	0	0	0	0	0	0	0	0	0	0	0	0	0	0	0	0	0	0	0	0	0	0	0	0	0	0	0	0	0	0	0	0	0	0	0	0	0	0	0	0	0	0
ENSG00000180287	-0.452533	-0.36364	-0.381879	-0.445993	-0.447088	-0.369514	-0.384366	-0.226259	-0.365777	-0.44861	-0.371055	-0.279764	-0.3342	-0.369448	-0.345475	-0.30914	-0.448985	-0.329997	-0.355446	-0.449391	-0.28367	-0.451953	-0.45311	-0.145934	-0.358157	-0.444923	-0.363201	-0.455485	-0.450737	-0.450108	-0.395825	-0.449161	-0.460025	-0.44705	-0.452078	-0.247786	-0.447943	-0.380919	-0.45113	-0.379126	-0.36317	-0.329226
ENSG00000222120	0	0	0	0	0	0	0	0	0	0	0	0	0	0	0	0	0	0	0	0	0	0	0	0	0	0	0	0	0	0	0	0	0	0	0	0	0	0	0	0	0	0
ENSG00000272865	-2.31893	-2.31797	-2.31939	-2.31644	-2.31682	-2.31841	-2.3196	-2.31843	-2.31813	-2.29447	-2.31852	-2.31777	-2.31599	-2.3184	-2.31671	-2.31409	-2.31751	-2.32013	-2.31739	-2.31766	-2.31793	-2.31868	-2.31918	-2.31597	-2.31758	-2.31608	-2.31794	-2.32029	-2.31818	-2.31794	-2.32063	-2.31757	-2.32295	-2.31681	-2.31873	-2.31647	-2.31713	-2.31931	-2.31834	-2.31916	-2.31794	-2.32009
ENSG00000252084	0	0	0	0	0	0	0	0	0	0	0	0	0	0	0	0	0	0	0	0	0	0	0	0	0	0	0	0	0	0	0	0	0	0	0	0	0	0	0	0	0	0
ENSG00000224525	-2.38672	-2.38631	-2.38692	-2.38565	-2.38581	-2.3865	-2.38701	-2.38651	-2.38638	-2.38605	-2.38655	-2.38622	-2.38546	-2.38649	-2.38577	-2.38464	-2.38611	-2.38724	-2.38606	-2.38618	-2.38629	-2.38661	-2.38683	-2.38545	-2.38614	-2.3855	-2.38629	-2.38731	-2.3864	-2.38629	-2.38745	-2.38614	-2.38845	-2.38581	-2.38664	-2.38567	-2.38595	-2.38688	-2.38154	-2.38682	-2.38629	-2.38722
ENSG00000226750	0	0	0	0	0	0	0	0	0	0	0	0	0	0	0	0	0	0	0	0	0	0	0	0	0	0	0	0	0	0	0	0	0	0	0	0	0	0	0	0	0	0
ENSG00000235467	-2.38664	-2.3863	-2.38681	-2.38574	-2.38588	-2.38646	-2.38689	-2.38646	-2.38635	-2.38608	-2.3865	-2.38622	-2.38558	-2.38645	-2.38584	-2.38488	-2.38613	-2.38708	-2.38608	-2.38618	-2.38628	-2.38656	-2.38674	-2.38557	-2.38615	-2.38561	-2.38628	-2.38714	-2.38637	-2.38628	-2.38726	-2.38615	-2.38811	-2.38587	-2.38657	-2.38575	-2.38599	-2.38261	-2.38643	-2.38673	-2.38628	-2.38707
ENSG00000213690	-2.25081	-2.24967	-2.25136	-2.24785	-2.2483	-2.25019	-2.25161	-2.25022	-2.24986	-2.24896	-2.25033	-2.24943	-2.24732	-2.25019	-2.24818	-2.24506	-2.24912	-2.25224	-2.24898	-2.24931	-2.24963	-2.25052	-2.25111	-2.24729	-2.24921	-2.24742	-2.24964	-2.25244	-2.23629	-2.24963	-2.2392	-2.23556	-2.2556	-2.24829	-2.25058	-2.24789	-2.24867	-2.25127	-2.25012	-2.25109	-2.24963	-2.2522
ENSG00000270859	0	0	0	0	0	0	0	0	0	0	0	0	0	0	0	0	0	0	0	0	0	0	0	0	0	0	0	0	0	0	0	0	0	0	0	0	0	0	0	0	0	0
ENSG00000215800	0	0	0	0	0	0	0	0	0	0	0	0	0	0	0	0	0	0	0	0	0	0	0	0	0	0	0	0	0	0	0	0	0	0	0	0	0	0	0	0	0	0
ENSG00000270818	-1.90718	-1.90447	-1.90849	-1.90015	-1.90122	-1.87332	-1.90908	-1.90577	-1.90492	-1.90278	-1.90604	-1.9039	-1.89888	-1.90569	-1.90092	-1.89351	-1.90317	-1.8458	-1.90283	-1.9036	-1.90438	-1.90649	-1.8755	-1.86642	-1.90336	-1.89913	-1.90438	-1.91104	-1.90508	-1.90438	-1.912	-1.90336	-1.91537	-1.90118	-1.90663	-1.90025	-1.90209	-1.87587	-1.90553	-1.90784	-1.90438	-1.84568
ENSG00000277704	-2.38659	-2.38629	-2.38673	-2.3858	-2.38592	-2.38642	-2.3868	-2.38643	-2.38634	-2.3861	-2.38646	-2.38622	-2.38566	-2.38642	-2.38589	-2.38506	-2.38614	-2.38335	-2.3861	-2.38619	-2.38628	-2.38651	-2.38667	-2.38565	-2.38616	-2.38569	-2.38628	-2.38702	-2.38635	-2.38628	-2.38713	-2.38616	-2.38786	-2.38592	-2.38653	-2.38581	-2.38602	-2.38671	-2.3864	-2.38666	-2.38628	-2.38696
ENSG00000230199	-1.5025	-1.49703	-1.43973	-1.4883	-1.49047	-1.49952	-1.44093	-1.49965	-1.49793	-1.4282	-1.3694	-1.43048	-1.48574	-1.4995	-1.48987	-1.34409	-1.4944	-1.44542	-1.49371	-1.49527	-1.49683	-1.50109	-1.50393	-1.48561	-1.49479	-1.48623	-1.30065	-1.50918	-1.49826	-1.49684	-1.50949	-1.49478	-1.51128	-1.49039	-1.50139	-1.48849	-1.42681	-1.50468	-1.49916	-1.43844	-1.49684	-1.50899
ENSG00000234116	-2.38673	-2.38631	-2.38694	-2.38563	-2.3858	-2.3865	-2.38703	-2.38651	-2.38638	-2.38605	-2.38656	-2.38622	-2.38544	-2.3865	-2.38576	-2.3846	-2.38611	-2.38726	-2.38605	-2.38617	-2.3863	-2.38663	-2.38684	-2.38543	-2.38614	-2.38548	-2.3863	-2.38734	-2.38135	-2.3863	-2.38749	-2.38614	-2.38851	-2.3858	-2.38665	-2.38565	-2.38594	-2.3869	-2.38648	-2.38684	-2.3863	-2.38725
ENSG00000231512	-2.18286	-2.18106	-2.18373	-2.17818	-2.1789	-2.18188	-2.18412	-2.18192	-2.18135	-2.17993	-2.1821	-2.18068	-2.1558	-2.18187	-2.1787	-2.17377	-2.18019	-2.18512	-2.17996	-2.18048	-2.18099	-2.1824	-2.18333	-2.1773	-2.18032	-2.15597	-2.181	-2.18542	-2.18146	-2.181	-2.18606	-2.18032	-2.19013	-2.17887	-2.18249	-2.17825	-2.17947	-2.18358	-2.18176	-2.16176	-2.18099	-2.1635
ENSG00000282831	0	0	0	0	0	0	0	0	0	0	0	0	0	0	0	0	0	0	0	0	0	0	0	0	0	0	0	0	0	0	0	0	0	0	0	0	0	0	0	0	0	0
ENSG00000278455	-2.18293	-2.1811	-2.18381	-2.17817	-2.1789	-2.18193	-2.16229	-2.18197	-2.15947	-2.17995	-2.18216	-2.18071	-2.17731	-2.18192	-2.15677	-2.17367	-2.18021	-2.18523	-2.17998	-2.18051	-2.18103	-2.18246	-2.18341	-2.15535	-2.18034	-2.17748	-2.18103	-2.18554	-2.18151	-2.18103	-2.18619	-2.18034	-2.19034	-2.17887	-2.18256	-2.17823	-2.17948	-2.18366	-2.18181	-2.18338	-2.18103	-2.18515
ENSG00000253326	1.49496	1.43625	1.48113	1.47341	1.89009	1.66152	1.32045	2.10156	1.43265	1.63202	2.32829	1.53187	1.59406	1.51132	1.35407	1.53669	2.02706	1.52475	1.44997	1.76956	1.60831	1.50253	1.90467	1.3639	1.44544	2.01056	1.33891	1.45556	1.80506	1.75429	1.44645	1.77443	1.29104	1.46418	1.93613	1.67121	1.45632	1.79472	1.5132	1.32506	1.75437	1.31549
ENSG00000214837	1.93156	2.2428	1.7677	1.84454	2.3861	1.79155	1.68292	2.3703	1.79867	2.28411	2.5395	2.12804	1.96513	2.09224	1.83674	2.15938	2.44411	2.05523	1.99765	2.48185	1.80363	1.86633	2.05024	2.45262	1.90494	1.96173	1.97326	2.04647	2.10433	2.11835	2.02845	2.20664	1.91768	1.83416	2.24639	1.84355	1.82532	2.43073	2.02816	1.77305	2.18378	1.82147
ENSG00000212230	0	0	0	0	0	0	0	0	0	0	0	0	0	0	0	0	0	0	0	0	0	0	0	0	0	0	0	0	0	0	0	0	0	0	0	0	0	0	0	0	0	0
ENSG00000143702	10.6158	10.6839	10.7105	10.7281	10.6731	10.5629	11.0196	11.1219	10.7687	11.453	11.4504	11.2971	11.3279	11.6191	11.657	11.1058	11.1533	11.0081	11.5124	11.6313	11.6253	10.6635	10.9568	11.1111	11.3996	11.5248	11.321	11.2448	11.5936	11.424	10.8776	10.6177	10.4144	10.77	10.8791	10.686	10.4333	10.5513	10.3009	10.5912	10.4145	10.5946
ENSG00000227230	1.72896	1.62124	1.70882	1.57216	1.74802	1.52591	1.57216	1.68185	1.89503	1.44904	1.67813	1.44424	1.46665	1.68289	1.7526	1.76113	1.86596	1.78459	1.80104	1.78767	2.07624	1.4338	1.88874	2.10094	1.54465	2.15856	1.70127	1.7254	2.05795	1.84256	1.75936	1.5447	1.65558	1.56307	1.8007	1.76313	1.55533	1.64864	1.60946	1.88972	1.62233	1.67966
ENSG00000232085	-2.18226	-2.18073	-2.18299	-2.1783	-2.16068	-2.18143	-2.18332	-2.18146	-2.18098	-2.17978	-2.16339	-2.18041	-2.17759	-2.18142	-2.17874	-2.17456	-2.18	-2.18417	-2.17981	-2.18024	-2.18068	-2.18187	-2.16444	-2.17755	-2.18011	-2.17773	-2.18068	-2.16621	-2.18108	-2.18068	-2.18497	-2.18011	-2.1884	-2.17888	-2.18195	-2.17836	-2.17939	-2.18286	-2.18133	-2.18263	-2.18068	-2.1841
ENSG00000054282	9.46306	9.50325	9.65487	9.55356	9.39894	9.6884	9.72933	9.74012	9.72656	9.49867	9.60769	9.38447	9.83123	9.86547	10.1429	9.48999	9.56501	9.60148	9.74029	10.054	10.0867	9.42264	9.71575	9.77722	9.93934	10.0262	9.90496	9.75484	10.165	9.91384	9.76373	9.62996	9.4052	9.64878	9.48389	9.42926	9.3308	9.46289	9.1805	9.57131	9.37848	9.48408
ENSG00000224727	1.78566	1.602	1.89167	1.28717	1.39009	1.7082	1.53049	1.26571	1.44532	1.46914	1.35275	1.53698	1.51556	1.26598	1.66273	1.31606	1.54738	1.32195	1.83095	1.87071	2.04972	1.56971	1.66528	1.5164	1.69097	1.29139	1.45114	1.38449	1.26817	1.5303	1.37595	1.37298	1.36875	1.28298	1.49985	1.49887	1.56309	1.54258	1.43877	1.41487	1.73547	1.51066
ENSG00000265201	-1.12293	-1.11477	-1.19643	-1.17995	-1.18245	-1.11764	-1.19668	-1.19301	-1.19103	-1.18606	-1.04723	-1.18868	-1.17702	-1.19284	-1.10653	-1.16453	-1.03652	-1.19728	-1.18618	-1.03752	-1.11455	-1.19467	-1.19617	-1.17686	-1.18742	-1.17758	-1.03934	-1.19746	-1.19141	-1.18979	-1.19782	-1.18741	-1.15917	-1.10713	-1.19502	-1.18018	-1.18446	-1.12712	-1.19245	-0.998785	-1.18978	-1.19724
ENSG00000117020	7.76287	7.99106	8.62597	8.337	7.43482	8.8556	8.41327	7.92724	8.75219	9.18775	9.00385	9.11012	8.86532	9.03346	9.23733	8.24521	7.58851	8.51305	8.28795	8.01873	8.92659	8.14061	7.93553	8.82865	8.22334	7.98162	9.00246	8.08162	7.98606	8.43163	8.69701	8.02109	8.96656	8.22779	7.96147	8.70588	7.84348	7.35603	8.18265	8.05406	7.61569	8.55416
ENSG00000236031	-1.02914	-1.01896	-0.912332	-1.08668	-1.08927	-1.10009	-1.10205	-0.952211	-1.09819	-1.09302	-1.10065	-1.09574	-1.08363	-1.10006	-1.08855	-1.07065	-1.09397	-1.04173	-1.01499	-1.09501	-1.09688	-1.10086	-1.0319	-1.08346	-1.09444	-1.08421	-1.01875	-1.04331	-1.09858	-1.01874	-1.04652	-1.01627	-1.1054	-1.08918	-1.10093	-1.08692	-0.935051	-1.10169	-0.950435	-1.1015	-1.01873	-1.04134
ENSG00000226766	-1.84095	-1.83741	-1.84266	-1.78939	-1.83316	-1.83902	-1.84343	-1.8391	-1.83799	-1.83519	-1.83946	-1.83666	-1.8301	-1.83901	-1.83277	-1.82307	-1.83571	-1.84539	-1.83526	-1.79391	-1.83728	-1.84004	-1.84188	-1.83001	-1.83596	-1.83042	-1.75257	-1.84599	-1.8382	-1.79493	-1.80489	-1.83595	-1.85093	-1.83311	-1.79788	-1.83188	-1.79193	-1.84236	-1.83879	-1.84182	-1.79492	-1.84524
ENSG00000232184	-2.11378	-2.11173	-2.11477	-2.10844	-2.10926	-2.08809	-2.11522	-2.11271	-2.11206	-2.08586	-2.11291	-2.11129	-2.10748	-2.11265	-2.10903	-2.1034	-2.11074	-2.11636	-2.0859	-2.11106	-2.11165	-2.11325	-2.08974	-2.10743	-2.11088	-2.10767	-2.11166	-2.11671	-2.11219	-2.11166	-2.11743	-2.11088	-2.12155	-2.10923	-2.11336	-2.10852	-2.10991	-2.1146	-2.11253	-2.11428	-2.08708	-2.11627
ENSG00000228939	-1.85497	-1.85157	-1.85661	-1.84614	-1.84749	-1.85312	-1.85736	-1.8532	-1.85213	-1.84944	-1.85354	-1.85086	-1.84455	-1.85311	-1.84712	-1.8378	-1.84994	-1.85924	-1.84951	-1.85048	-1.81077	-1.8541	-1.85587	-1.80379	-1.85018	-1.84486	-1.81078	-1.85982	-1.85234	-1.7701	-1.86102	-1.85017	-1.83259	-1.84744	-1.85429	-1.80558	-1.84857	-1.81565	-1.8529	-1.85581	-1.85145	-1.81842
ENSG00000226828	-1.50608	-1.55482	-1.56141	-1.54772	-1.49629	-1.55685	-1.56239	-1.55695	-1.55555	-1.55204	-1.50421	-1.55389	-1.49245	-1.55683	-1.549	-1.53681	-1.55268	-1.41299	-1.55212	-1.55339	-1.55466	-1.50494	-1.50724	-1.49234	-1.553	-1.54604	-1.55468	-1.5656	-1.55582	-1.55467	-1.56596	-1.55299	-1.49817	-1.54942	-1.55837	-1.54788	-1.5509	-1.56104	-1.55655	-1.56036	-1.55467	-1.46033
ENSG00000179456	9.15137	9.32123	9.32702	9.14208	8.79939	9.22782	8.89387	8.78816	9.25481	9.61798	9.7794	9.4194	8.63838	8.83716	8.74731	8.94558	8.9629	9.11345	8.755	8.64963	8.9638	9.08096	9.04432	8.91217	8.9354	8.8151	9.1462	8.67626	9.03149	9.01882	9.09628	9.03633	9.29279	8.89422	9.05018	8.98507	9.12255	8.76875	9.21711	9.17498	9.02617	9.11893
ENSG00000279774	-1.58182	-1.5775	-1.5839	-1.5706	-1.57232	-1.57947	-1.58485	-1.57957	-1.57821	-1.5748	-1.58	-1.52493	-1.56859	-1.57945	-1.57184	-1.56001	-1.57542	-1.43822	-1.57488	-1.57611	-1.52568	-1.58071	-1.58295	-1.56848	-1.57573	-1.56897	-1.57736	-1.58797	-1.57847	-1.57736	-1.58863	-1.57572	-1.58978	-1.52059	-1.58095	-1.57076	-1.52203	-1.58354	-1.57918	-1.53122	-1.47402	-1.43735
ENSG00000229960	-2.25028	-2.24945	-2.25069	-2.24812	-2.24845	-2.24983	-2.25087	-2.24985	-2.24959	-2.24893	-2.24993	-2.24928	-2.24773	-2.24983	-2.24836	-2.24608	-2.24905	-2.25133	-2.24895	-2.24918	-2.24942	-2.25007	-2.2505	-2.24771	-2.24911	-2.24781	-2.24942	-2.25147	-2.24964	-2.24942	-2.25176	-2.24911	-2.24383	-2.24844	-2.25012	-2.24815	-2.24872	-2.25062	-2.24978	-2.24053	-2.24942	-2.24134
ENSG00000244066	0	0	0	0	0	0	0	0	0	0	0	0	0	0	0	0	0	0	0	0	0	0	0	0	0	0	0	0	0	0	0	0	0	0	0	0	0	0	0	0	0	0
ENSG00000237759	-2.25039	-2.2495	-2.25082	-2.24807	-2.24842	-2.2499	-2.25102	-2.24992	-2.24964	-2.24894	-2.25001	-2.24931	-2.24765	-2.2499	-2.24833	-2.24588	-2.24907	-2.24083	-2.24895	-2.24921	-2.24946	-2.25016	-2.25062	-2.24763	-2.24913	-2.24773	-2.24947	-2.25166	-2.2497	-2.24947	-2.25198	-2.24913	-2.25414	-2.24841	-2.25021	-2.2481	-2.24871	-2.25075	-2.24984	-2.25061	-2.24946	-2.23011
ENSG00000173728	0.523251	0.538383	0.585782	0.4569	0.652031	0.531324	0.513403	0.680959	0.4475	0.548516	0.606555	0.541732	0.459599	0.531404	0.560117	0.61178	0.632932	0.506071	0.451462	0.707195	0.538954	0.444692	0.590698	0.856049	0.544957	0.850848	0.53891	0.503908	0.534876	0.697586	0.666477	0.631157	0.557871	0.454749	0.670917	0.750804	0.552775	0.441691	0.446391	0.719042	0.621582	0.570142
ENSG00000240963	-1.72317	-1.71917	-1.62942	-1.66494	-1.71437	-1.72099	-1.72597	-1.72108	-1.71983	-1.71666	-1.72149	-1.67049	-1.71091	-1.72097	-1.66609	-1.70297	-1.71725	-1.72819	-1.71674	-1.71788	-1.71903	-1.72214	-1.72422	-1.71082	-1.71753	-1.71127	-1.71904	-1.72887	-1.67223	-1.71903	-1.68244	-1.66968	-1.69775	-1.71431	-1.67452	-1.66509	-1.71564	-1.72476	-1.72073	-1.72415	-1.71903	-1.72802
ENSG00000225401	1.89614	1.73302	1.87367	1.78364	1.93495	1.92238	1.61912	1.71897	1.72815	1.9079	1.7161	1.65632	1.79946	1.64273	1.57948	1.7489	1.96967	1.78629	1.90702	2.18487	1.7341	1.84696	1.76316	2.12679	1.8979	1.88844	1.94676	1.83196	1.86939	2.0649	1.60095	1.89801	1.89713	1.85663	2.01657	2.02707	1.91981	1.98288	2.04008	1.62742	1.8101	1.84106
ENSG00000035687	9.46106	9.7313	9.62532	9.676	9.58051	9.54865	9.82495	9.89003	9.68965	9.88777	9.94469	9.91662	9.33924	10.0864	9.36716	9.9669	10.0182	10.2509	9.75327	10.0801	10.0392	9.32451	9.64234	9.72474	9.80098	9.92607	10.261	9.7511	9.79485	9.65018	9.79067	9.61295	9.64653	9.33355	9.78867	9.62677	9.40688	9.64576	9.11018	9.87833	9.7514	9.47862
ENSG00000179397	3.42842	4.09255	3.5942	3.35518	3.32367	3.42744	3.71178	3.77362	3.55386	3.52574	3.46664	3.76938	2.92856	3.06008	3.25728	3.64176	3.66487	3.48101	3.96842	4.27165	4.15445	3.58763	3.57741	3.60301	3.70391	3.76645	3.62012	3.30416	3.44812	3.57289	3.31616	3.74845	3.4895	3.46025	3.29076	3.7242	3.54945	3.34523	3.06401	3.308	3.41694	3.52198
ENSG00000238952	-2.38222	-2.3863	-2.38685	-2.38571	-2.38585	-2.38647	-2.38693	-2.38648	-2.38636	-2.38607	-2.38652	-2.38622	-2.38553	-2.38647	-2.38581	-2.38479	-2.38612	-2.38714	-2.38607	-2.38618	-2.38629	-2.38658	-2.38677	-2.38552	-2.38615	-2.38557	-2.38629	-2.3872	-2.38638	-2.38629	-2.38734	-2.38615	-2.38824	-2.38585	-2.3866	-2.38572	-2.38597	-2.38682	-2.38645	-2.38676	-2.38629	-2.38712
ENSG00000227735	-2.10584	-2.1228	-2.12509	-2.12032	-2.12094	-2.105	-2.12543	-2.12354	-2.12305	-2.12183	-2.12369	-2.12247	-2.1196	-2.12349	-2.12077	-2.11653	-2.12205	-2.12628	-2.12186	-2.10379	-2.12274	-2.12395	-2.12475	-2.11956	-2.12216	-2.11974	-2.12274	-2.12655	-2.12314	-2.12274	-2.12709	-2.12216	-2.09636	-2.12092	-2.12403	-2.12038	-2.12143	-2.12496	-2.1234	-2.12472	-2.12274	-2.12622
ENSG00000121644	9.86531	9.94871	10.0862	9.91434	9.78241	9.88076	9.85773	9.83236	9.84646	9.49188	9.60637	9.81113	9.89875	10.3663	10.1885	9.48417	9.58395	9.74105	9.8032	9.93155	9.96091	9.6891	9.61769	9.87098	9.74959	9.83116	9.91567	9.95031	9.7828	9.71769	9.81338	9.57195	9.69186	9.421	9.56971	9.62461	9.90184	10.0789	9.64732	10.1732	10.123	10.0776
ENSG00000232059	-0.281971	-0.0310467	-0.28327	-0.273927	-0.171455	-0.280431	-0.21102	-0.195522	-0.279572	-0.277135	-0.0488057	-0.0243882	-0.157874	0.0219143	-0.169769	-0.127584	-0.0953062	-0.217473	-0.277195	-0.184447	-0.278971	-0.281254	-0.282685	-0.272215	-0.277819	-0.272619	-0.278979	-0.219375	-0.192086	-0.278977	-0.223254	-0.277811	-0.246079	0.00874481	-0.0553283	-0.274051	-0.276315	-0.207347	-0.194323	0.0508188	-0.278972	-0.285123
ENSG00000282317	-2.25119	-2.24983	-2.25184	-2.24766	-2.2482	-2.25045	-2.25214	-2.25048	-2.25005	-2.23271	-2.25062	-2.24954	-2.24702	-2.25044	-2.24805	-2.24432	-2.24918	-2.2529	-2.249	-2.24939	-2.24978	-2.25084	-2.25155	-2.24699	-2.24927	-2.24715	-2.24978	-2.25313	-2.25014	-2.24978	-2.25361	-2.24927	-2.2569	-2.24818	-2.25091	-2.23144	-2.24863	-2.23547	-2.25036	-2.25152	-2.24978	-2.25284
ENSG00000203667	5.73953	5.75829	5.86643	5.32139	5.37164	5.1486	5.37698	5.26131	4.88278	5.45236	5.3711	5.66136	5.09204	5.17356	5.58086	5.49302	5.70465	5.36945	5.1167	5.2893	5.27032	5.40325	5.00587	5.01717	4.86043	5.25447	5.339	5.09118	5.02499	4.91051	5.28818	4.89614	5.17252	5.14345	5.25608	5.1613	5.27048	5.28365	5.08258	5.1676	4.77294	5.0239
ENSG00000188206	7.55272	7.3276	7.74956	6.89976	7.24452	7.16907	7.24979	6.36256	6.85957	6.94791	6.90584	7.32121	6.79092	6.95413	7.06418	7.13808	7.08513	6.82809	6.5152	6.66785	6.65076	6.27536	6.04031	6.40102	6.16449	6.04961	6.67273	6.41191	6.08992	6.18576	6.84646	6.43795	7.10319	6.12803	6.62807	6.26971	7.0523	7.05264	7.12571	7.33066	6.9146	7.18926
ENSG00000277877	3.79832	3.46993	3.87967	3.28278	3.75041	3.65533	3.56265	2.80737	3.61516	3.48232	3.49874	3.53349	3.45073	3.00849	3.38455	3.56106	3.36808	3.26716	3.14184	3.05618	3.27669	2.86469	3.07168	3.17449	3.12796	3.37988	3.10198	3.29052	3.08457	3.03812	3.22319	3.06195	3.37592	3.18541	2.98793	3.0606	3.45615	3.29981	3.5558	3.39632	3.16311	3.51188
ENSG00000153187	13.5294	13.5581	13.5869	13.6518	13.4765	13.5611	13.6568	13.7642	13.5807	13.9542	14.0289	13.5854	13.8496	13.875	13.8521	13.5801	13.6659	13.6347	13.6951	13.6463	13.8121	13.5058	13.5454	13.5745	13.8473	13.8376	13.8991	13.8636	13.8606	13.7412	13.5212	13.3972	13.329	13.4751	13.4554	13.475	13.47	13.5244	13.4266	13.6129	13.4379	13.5497
ENSG00000273175	-0.288672	-0.285889	-0.216267	-0.28092	-0.179942	-0.28719	-0.218869	-0.203637	-0.286363	-0.188394	0.123455	-0.285271	0.0272429	-0.203273	-0.281859	-0.26434	-0.19048	-0.163304	-0.188666	-0.0314814	-0.115337	-0.207081	-0.289358	-0.166153	-0.191492	-0.279658	-0.196752	-0.227072	-0.286536	-0.196741	-0.292989	-0.284667	-0.171063	-0.179731	-0.207783	-0.28104	-0.283224	-0.28971	-0.202458	-0.213387	-0.19672	-0.162506
ENSG00000201758	-2.18261	-2.18093	-2.16325	-2.17823	-2.1789	-2.18169	-2.18379	-2.18173	-2.1812	-2.17987	-2.1819	-2.18057	-2.17744	-2.18169	-2.17871	-2.17409	-2.18011	-2.18473	-2.1799	-2.18038	-2.16069	-2.18218	-2.18305	-2.1774	-2.18023	-2.17759	-2.16069	-2.18501	-2.1813	-2.18087	-2.18561	-2.18023	-2.18942	-2.1587	-2.18227	-2.17829	-2.17944	-2.18328	-2.18158	-2.18302	-2.18086	-2.18466
ENSG00000252073	0	0	0	0	0	0	0	0	0	0	0	0	0	0	0	0	0	0	0	0	0	0	0	0	0	0	0	0	0	0	0	0	0	0	0	0	0	0	0	0	0	0
ENSG00000272195	3.03353	2.92245	3.11703	2.15316	2.44385	2.36599	2.31238	2.68389	2.2989	2.82213	2.56197	2.54495	2.38932	2.73917	2.14699	2.79296	2.81069	2.51469	2.87501	2.55156	2.38837	2.6652	3.00898	2.66142	2.48408	2.80183	2.66238	2.34355	2.37644	2.6005	2.83964	2.8053	2.49587	2.25423	2.80979	2.26541	2.84236	2.62005	2.63368	2.57752	2.30655	2.46559
ENSG00000203666	4.98544	5.26926	6.65293	4.77341	5.01848	6.08578	4.98582	5.14453	6.27963	5.10807	5.07585	5.65178	4.88619	5.06728	5.62065	5.1651	5.08643	6.12326	4.96944	4.73462	6.2719	5.15533	5.3194	6.03654	5.13799	4.8249	6.33463	4.60453	4.77721	5.67833	5.40038	5.28064	6.18041	5.2594	5.28735	5.75036	5.29751	4.84116	6.04933	5.55567	5.05161	6.33214
ENSG00000252282	-2.31903	-2.318	-2.31952	-2.31636	-2.31677	-2.31847	-2.31975	-2.31849	-2.31817	-2.31736	-2.31859	-2.31778	-2.31588	-2.31846	-2.31665	-2.30156	-2.31751	-2.32031	-2.31738	-2.31767	-2.31796	-2.31876	-2.31929	-2.31585	-2.31758	-2.31597	-2.31797	-2.32049	-2.31823	-2.31796	-2.32085	-2.31758	-2.31106	-2.31675	-2.31882	-2.3164	-2.31709	-2.31943	-2.3184	-2.31928	-2.31796	-2.32027
ENSG00000251754	-2.31862	-2.31788	-2.31898	-2.31669	-2.31698	-2.30929	-2.31915	-2.31823	-2.318	-2.31741	-2.31831	-2.31772	-2.31634	-2.31821	-2.3169	-2.31486	-2.31752	-2.31956	-2.31742	-2.31764	-2.31785	-2.31843	-2.31882	-2.31632	-2.31757	-2.3164	-2.31785	-2.31969	-2.31804	-2.31785	-2.31995	-2.31757	-2.32176	-2.31697	-2.31847	-2.31671	-2.31722	-2.31	-2.31817	-2.31881	-2.31785	-2.31953
ENSG00000223353	0	0	0	0	0	0	0	0	0	0	0	0	0	0	0	0	0	0	0	0	0	0	0	0	0	0	0	0	0	0	0	0	0	0	0	0	0	0	0	0	0	0
ENSG00000201170	-2.38669	-2.3863	-2.38688	-2.38568	-2.38584	-2.38648	-2.38696	-2.38649	-2.38637	-2.38606	-2.38653	-2.38622	-2.3855	-2.38648	-2.3858	-2.38473	-2.38612	-2.38718	-2.38607	-2.38618	-2.38629	-2.38195	-2.38679	-2.38549	-2.38614	-2.38554	-2.38629	-2.38725	-2.38639	-2.38629	-2.38738	-2.38614	-2.38832	-2.38583	-2.38661	-2.3857	-2.38596	-2.38685	-2.38646	-2.38679	-2.38629	-2.38716
ENSG00000162849	2.27317	2.41075	2.39592	2.05962	2.17422	2.11319	2.50879	2.59738	2.22425	3.93616	3.91081	2.4234	2.07255	2.21147	2.17842	2.12903	2.02951	2.21188	3.17492	3.00562	3.59015	2.75303	2.65587	3.00796	3.27742	3.17234	3.23554	2.51353	2.68037	2.63596	2.53882	2.25045	2.37056	2.17475	2.28342	2.50708	2.27226	2.40105	2.11557	2.08577	2.41288	1.96294
ENSG00000232192	-2.3188	-2.31793	-2.30884	-2.31654	-2.31689	-2.31833	-2.31941	-2.31835	-2.31807	-2.31739	-2.31843	-2.31775	-2.31614	-2.31832	-2.31679	-2.31442	-2.31751	-2.31989	-2.3174	-2.31765	-2.3179	-2.31857	-2.31902	-2.31612	-2.31757	-2.31622	-2.3179	-2.32003	-2.31812	-2.3179	-2.32034	-2.31757	-2.32244	-2.3065	-2.31862	-2.31658	-2.31717	-2.31914	-2.31827	-2.31901	-2.3179	-2.31985
ENSG00000232793	0	0	0	0	0	0	0	0	0	0	0	0	0	0	0	0	0	0	0	0	0	0	0	0	0	0	0	0	0	0	0	0	0	0	0	0	0	0	0	0	0	0
ENSG00000221165	0	0	0	0	0	0	0	0	0	0	0	0	0	0	0	0	0	0	0	0	0	0	0	0	0	0	0	0	0	0	0	0	0	0	0	0	0	0	0	0	0	0
ENSG00000238224	-2.38222	-2.3863	-2.38685	-2.38571	-2.38585	-2.38647	-2.38693	-2.38648	-2.38636	-2.38607	-2.38652	-2.38622	-2.38553	-2.38647	-2.38581	-2.38479	-2.38612	-2.38714	-2.38607	-2.38618	-2.38629	-2.38658	-2.38677	-2.38552	-2.38615	-2.38557	-2.38629	-2.3872	-2.38638	-2.38629	-2.38734	-2.38615	-2.38824	-2.38585	-2.3866	-2.38572	-2.38597	-2.38682	-2.38645	-2.38676	-2.38629	-2.38712
ENSG00000231612	-2.25072	-2.24964	-2.25125	-2.2479	-2.24833	-2.25013	-2.23848	-2.25016	-2.2368	-2.24895	-2.25027	-2.24941	-2.24739	-2.25013	-2.24821	-2.24523	-2.24911	-2.25209	-2.24897	-2.24929	-2.2496	-2.25044	-2.238	-2.24736	-2.24919	-2.24749	-2.2496	-2.25227	-2.24988	-2.2496	-2.25266	-2.24919	-2.25529	-2.24831	-2.2505	-2.24794	-2.24868	-2.25116	-2.25006	-2.25099	-2.2496	-2.25204
ENSG00000185420	5.713	5.58456	5.42372	5.92094	5.31584	5.43159	6.04547	5.58349	5.27185	5.36749	5.34838	5.1074	4.91958	5.12432	3.98916	5.72315	5.01744	5.37015	5.7018	5.59593	5.08168	5.76998	5.6996	4.77168	5.33421	5.30544	4.91849	5.51105	5.23736	4.9186	6.07809	6.15639	5.96507	5.83905	5.80462	5.51214	5.6219	5.7875	5.5978	6.07171	5.89866	5.82189
ENSG00000235096	-2.04616	-2.0434	-2.04749	-2.03899	-1.97406	-2.04466	-2.04809	-2.04472	-2.04385	-2.04167	-2.04499	-2.04282	-2.0377	-2.04464	-2.03978	-2.03222	-2.04207	-2.04962	-2.04172	-2.04251	-2.0433	-2.04545	-2.04688	-2.03763	-2.04227	-2.03795	-2.04331	-2.05009	-2.04402	-2.0433	-2.05107	-2.00925	-2.05595	-1.97402	-2.01259	-2.03909	-2.04096	-2.04726	-2.04447	-2.04683	-2.0433	-2.0495
ENSG00000226876	-2.25089	-2.24971	-2.25146	-2.24781	-2.24828	-2.25025	-2.25172	-2.23609	-2.2499	-2.24896	-2.25039	-2.24946	-2.24726	-2.25024	-2.24815	-2.2449	-2.24914	-2.25238	-2.24899	-2.24932	-2.24966	-2.25059	-2.2512	-2.24723	-2.24922	-2.24737	-2.24967	-2.25258	-2.24997	-2.24967	-2.253	-2.24922	-2.25587	-2.24827	-2.25065	-2.24786	-2.23448	-2.25136	-2.25017	-2.25118	-2.24966	-2.23815
ENSG00000225222	-2.38659	-2.38629	-2.38673	-2.3858	-2.38592	-2.38642	-2.3868	-2.38643	-2.38634	-2.3861	-2.38646	-2.38622	-2.38566	-2.38642	-2.38589	-2.38506	-2.38614	-2.38335	-2.3861	-2.38619	-2.38628	-2.38651	-2.38667	-2.38565	-2.38616	-2.38569	-2.38628	-2.38702	-2.38635	-2.38628	-2.38713	-2.38616	-2.38786	-2.38592	-2.38653	-2.38581	-2.38602	-2.38671	-2.3864	-2.38666	-2.38628	-2.38696
ENSG00000202184	-2.38644	-2.38625	-2.38653	-2.38596	-2.38603	-2.38634	-2.38657	-2.38634	-2.38628	-2.38614	-2.38636	-2.38621	-2.38587	-2.38634	-2.38601	-2.3855	-2.38616	-2.38667	-2.38614	-2.38619	-2.38625	-2.38639	-2.38649	-2.38587	-2.38618	-2.38589	-2.38625	-2.3867	-2.38629	-2.38625	-2.38677	-2.38618	-2.385	-2.38603	-2.3864	-2.38596	-2.38609	-2.38651	-2.38633	-2.38648	-2.38625	-2.38666
ENSG00000230184	-2.38222	-2.3863	-2.38685	-2.38571	-2.38585	-2.38647	-2.38693	-2.38648	-2.38636	-2.38607	-2.38652	-2.38622	-2.38553	-2.38647	-2.38581	-2.38479	-2.38612	-2.38714	-2.38607	-2.38618	-2.38629	-2.38658	-2.38677	-2.38552	-2.38615	-2.38557	-2.38629	-2.3872	-2.38638	-2.38629	-2.38734	-2.38615	-2.38824	-2.38585	-2.3866	-2.38572	-2.38597	-2.38682	-2.38645	-2.38676	-2.38629	-2.38712
ENSG00000207326	0	0	0	0	0	0	0	0	0	0	0	0	0	0	0	0	0	0	0	0	0	0	0	0	0	0	0	0	0	0	0	0	0	0	0	0	0	0	0	0	0	0
ENSG00000227728	0	0	0	0	0	0	0	0	0	0	0	0	0	0	0	0	0	0	0	0	0	0	0	0	0	0	0	0	0	0	0	0	0	0	0	0	0	0	0	0	0	0
ENSG00000242042	-2.31899	-2.31799	-2.31947	-2.31639	-2.3048	-2.31845	-2.31969	-2.31847	-2.31815	-2.31736	-2.31857	-2.31778	-2.31592	-2.31844	-2.31668	-2.31393	-2.31751	-2.32025	-2.30539	-2.31767	-2.31795	-2.31873	-2.31925	-2.31589	-2.31758	-2.31601	-2.31796	-2.32042	-2.31821	-2.31795	-2.32077	-2.31758	-2.3232	-2.31677	-2.31879	-2.31642	-2.3171	-2.31939	-2.31838	-2.31924	-2.31795	-2.32021
ENSG00000230813	0	0	0	0	0	0	0	0	0	0	0	0	0	0	0	0	0	0	0	0	0	0	0	0	0	0	0	0	0	0	0	0	0	0	0	0	0	0	0	0	0	0
ENSG00000229112	-2.38676	-2.38631	-2.38697	-2.38561	-2.38578	-2.38652	-2.38707	-2.38653	-2.38639	-2.38604	-2.38657	-2.38622	-2.3854	-2.38651	-2.38574	-2.38453	-2.3861	-2.38731	-2.38605	-2.38617	-2.38102	-2.38664	-2.38687	-2.38539	-2.38613	-2.38544	-2.3863	-2.38738	-2.38641	-2.3863	-2.38754	-2.38613	-2.38861	-2.38578	-2.38667	-2.38562	-2.38592	-2.38693	-2.38649	-2.38686	-2.3863	-2.38729
ENSG00000162851	7.08928	7.31189	7.47313	7.18682	7.21831	7.48183	6.80875	7.17961	6.9095	6.46623	6.54829	6.97855	7.32321	7.72204	7.58765	7.08248	7.24597	7.01984	6.53781	6.63642	6.68294	6.8759	7.1226	7.08194	7.1158	6.76841	6.8265	7.16425	7.14528	6.77323	7.46674	7.41736	7.18497	7.16466	7.21619	7.19005	7.28046	7.56774	6.95003	7.66697	7.53523	7.64313
ENSG00000162852	8.96357	9.17581	9.12411	8.99544	8.78379	8.92338	8.57293	8.43586	8.6721	8.53723	8.54886	8.45912	8.59701	8.43123	8.54307	8.71192	8.52692	8.41417	8.57349	8.62314	9.01482	8.85936	8.83085	8.76884	8.80322	8.69436	8.7484	8.77914	8.76586	8.70546	9.04846	8.88711	8.98784	8.64935	8.87541	8.83853	8.79796	8.8537	8.75955	8.96744	8.88257	8.97286
ENSG00000225300	-1.38533	-1.24637	-1.32168	-1.37085	-1.37306	-1.3823	-1.38917	-1.38242	-1.31397	-1.37626	-1.31629	-1.37858	-1.30155	-1.38227	-1.30575	-1.35717	-1.31038	-1.32907	-1.37637	-1.37796	-1.37955	-1.3839	-1.3201	-1.30141	-1.37747	-1.36875	-1.37957	-1.33061	-1.38101	-1.37957	-1.33373	-1.37746	-1.39191	-1.37298	-1.31751	-1.30436	-1.37484	-1.38755	-1.38193	-1.3867	-1.37956	-1.32869
ENSG00000228955	-0.703959	-0.614202	-0.644058	-0.770697	-0.587278	-0.778116	-0.711695	-0.778156	-0.69404	-0.776047	-0.778337	-0.689354	-0.568126	-0.69753	-0.77308	-0.750327	-0.776337	-0.781102	-0.684215	-0.77665	-0.777201	-0.564273	-0.706912	-0.766613	-0.776477	-0.767565	-0.777206	-0.781355	-0.777691	-0.777205	-0.781868	-0.776472	-0.742694	-0.586949	-0.701631	-0.671653	-0.680577	-0.77975	-0.696788	-0.779494	-0.691562	-0.781038
ENSG00000260698	2.62433	2.64907	2.75297	2.5078	2.40844	2.17806	2.37988	2.56234	2.46874	2.12561	2.38304	2.28235	2.27248	2.3243	2.14527	2.35556	2.37083	2.24177	2.37735	2.36268	2.34828	2.43428	2.40441	2.45686	2.56605	2.53086	2.41663	2.39002	2.40234	2.27466	2.37012	2.82926	2.3837	2.40919	2.5407	2.57797	2.5338	2.5493	2.56845	2.69319	2.41676	2.44958
ENSG00000235021	-2.25156	-2.24998	-2.25231	-2.24747	-2.24809	-2.2507	-2.25266	-2.23191	-2.25024	-2.249	-2.25089	-2.24965	-2.24673	-2.25069	-2.24792	-2.24361	-2.24923	-2.25353	-2.24903	-2.24948	-2.24993	-2.25115	-2.25197	-2.22787	-2.24934	-2.22805	-2.24993	-2.2538	-2.25034	-2.24993	-2.25435	-2.24933	-2.25816	-2.24807	-2.25124	-2.24753	-2.2486	-2.25218	-2.2506	-2.25194	-2.24993	-2.25346
ENSG00000143653	8.0098	7.97407	8.14894	8.46871	7.96346	8.64572	8.60313	8.25234	8.78529	7.91671	7.57917	7.99523	7.80034	7.44714	7.78285	7.9248	7.72528	8.25844	8.09711	8.05598	8.29042	8.38062	8.35357	8.305	8.37149	8.1433	8.34196	8.19005	7.96895	8.15779	8.86235	8.58376	9.02155	8.68381	8.3224	8.84985	8.2936	7.94822	8.11666	8.58253	8.21189	8.517
ENSG00000228879	-2.25099	-2.24975	-2.25159	-2.24776	-2.24825	-2.25032	-2.23697	-2.25034	-2.24995	-2.24897	-2.25047	-2.24949	-2.24718	-2.25031	-2.24812	-2.2447	-2.21935	-2.25256	-2.24899	-2.24935	-2.2497	-2.25067	-2.25132	-2.24715	-2.24924	-2.24729	-2.24971	-2.25277	-2.25003	-2.24971	-2.25321	-2.24923	-2.25623	-2.24824	-2.25074	-2.2478	-2.24865	-2.25149	-2.25023	-2.2513	-2.2497	-2.2525
ENSG00000223519	-0.62591	-0.613737	-0.631388	-0.592094	-0.597679	-0.70085	-0.633793	-0.700894	-0.615807	-0.605546	-0.701089	-0.611033	-0.689735	-0.700839	-0.696139	-0.672868	-0.52392	-0.704083	-0.605799	-0.699265	-0.69986	-0.62289	-0.628919	-0.587917	-0.699078	-0.690498	-0.699866	-0.641361	-0.616565	-0.613302	-0.644868	-0.608394	-0.624752	-0.696954	-0.623539	-0.498283	-0.602093	-0.702619	-0.700718	-0.702341	-0.613282	-0.639205
ENSG00000260855	1.14586	1.54429	1.354	1.23843	1.04214	1.4106	1.05991	1.0113	0.927436	1.03118	1.00959	1.02349	1.16276	0.925405	0.938628	1.10244	0.93218	1.04719	1.03082	1.11171	0.92888	1.15427	1.07045	1.05996	1.02715	1.15999	1.25195	1.10224	1.01572	1.02031	1.09218	1.19417	1.14685	1.04241	1.15246	1.04925	1.1275	1.19474	1.16613	1.25929	1.38061	1.10839
ENSG00000227953	-1.13048	-1.04888	-1.06344	-1.0386	-1.11814	-1.1288	-1.13131	-1.12895	-1.12692	-1.12183	-1.12959	-0.970536	-1.11258	-1.12877	-1.11743	-1.0998	-1.12277	-1.13193	-1.12195	-1.1238	-1.12563	-1.13015	-1.1308	-1.11242	-1.12323	-1.11316	-1.12565	-1.07256	-1.12731	-0.971672	-1.07575	-0.969237	-0.984318	-1.11805	-1.13022	-1.11582	-1.0432	-0.999045	-1.12837	-1.061	-0.971662	-1.07059
ENSG00000235386	0	0	0	0	0	0	0	0	0	0	0	0	0	0	0	0	0	0	0	0	0	0	0	0	0	0	0	0	0	0	0	0	0	0	0	0	0	0	0	0	0	0
ENSG00000252011	0	0	0	0	0	0	0	0	0	0	0	0	0	0	0	0	0	0	0	0	0	0	0	0	0	0	0	0	0	0	0	0	0	0	0	0	0	0	0	0	0	0
ENSG00000153207	9.86309	9.99413	10.0765	10.0455	9.94429	9.91717	9.71952	9.55607	9.67087	9.5546	9.66271	9.57501	10.0137	10.2221	10.1955	9.49808	9.53294	9.34977	9.63737	9.68664	9.8059	9.83209	9.6951	9.85576	9.71076	9.48068	9.73269	10.0703	9.97445	9.75033	10.1386	9.93076	9.85777	9.77141	10.0288	9.92015	9.89186	10.0195	9.94689	10.2173	10.0143	10.1974
ENSG00000197472	-0.17723	-0.361423	-0.313198	-0.443816	-0.444918	-0.367296	-0.451933	-0.367578	-0.44845	-0.267826	-0.162479	-0.358632	-0.442477	-0.44914	-0.444616	-0.42441	-0.354971	-0.327808	-0.446502	-0.357138	-0.447958	-0.449824	-0.450992	-0.442405	-0.355941	-0.333352	-0.360984	-0.275514	-0.364343	-0.447963	-0.337101	-0.447008	-0.414878	-0.44488	-0.44995	-0.443918	-0.44578	-0.378697	-0.448993	-0.308498	-0.360953	-0.216957
ENSG00000135747	-1.38025	-1.43672	-1.44436	-1.42849	-1.43054	-1.43907	-1.38405	-1.43919	-1.43757	-1.31025	-1.4397	-1.43564	-1.42609	-1.43905	-1.42997	-1.41586	-1.43424	-1.38907	-1.37197	-1.43507	-1.37492	-1.31731	-1.44322	-1.42596	-1.43461	-1.36493	-1.43655	-1.44705	-1.43788	-1.43655	-1.44731	-1.4346	-1.44885	-1.43047	-1.44083	-1.42868	-1.37056	-1.38231	-1.37711	-1.44314	-1.43654	-1.33463
ENSG00000236775	-2.31866	-2.31789	-2.31903	-2.31666	-2.31696	-2.31824	-2.3192	-2.31826	-2.31801	-2.3174	-2.31833	-2.31773	-2.3163	-2.31823	-2.31688	-2.31477	-2.31752	-2.31962	-2.31742	-2.31764	-2.31786	-2.31846	-2.31886	-2.31628	-2.31757	-2.31637	-2.31786	-2.31975	-2.30885	-2.31786	-2.32003	-2.31757	-2.32189	-2.31695	-2.3185	-2.31669	-2.31721	-2.31896	-2.31819	-2.30963	-2.31786	-2.31959
ENSG00000277462	5.98103	5.92757	6.11618	5.91198	5.84697	6.01795	5.99967	5.59573	5.60506	6.08097	5.98316	5.91234	5.61101	6.30473	5.86496	5.56767	5.54958	6.24517	6.1694	5.82292	5.99733	5.51262	5.43049	5.80624	5.99603	5.43924	6.01226	5.99824	5.50837	5.88308	5.94842	5.69774	6.2431	5.38821	5.67672	5.81729	5.81587	6.06267	5.84657	6.17861	6.01266	6.1719
ENSG00000215796	-0.343692	-0.249923	-0.00171424	-0.414768	-0.313877	-0.336828	-0.352047	-0.337118	-0.419698	-0.417572	-0.420755	-0.245097	-0.413346	-0.420434	-0.312247	-0.395415	-0.324216	-0.424619	-0.417624	-0.418409	-0.419174	-0.421164	-0.346879	-0.198601	-0.418169	-0.413623	-0.419181	-0.243094	-0.333804	-0.17432	-0.425694	-0.418162	-0.34376	-0.31367	-0.341182	-0.414876	-0.416855	-0.348512	-0.420277	-0.21189	-0.330336	-0.357792
ENSG00000228982	0	0	0	0	0	0	0	0	0	0	0	0	0	0	0	0	0	0	0	0	0	0	0	0	0	0	0	0	0	0	0	0	0	0	0	0	0	0	0	0	0	0
ENSG00000188295	6.60134	6.42049	6.23231	6.52643	6.52756	6.38871	6.3535	6.16488	6.23336	6.32717	6.40202	6.41971	6.45105	6.80475	6.06139	5.92583	6.37362	6.52799	6.55248	6.66141	6.4144	6.51303	6.13762	6.23408	6.14865	6.25427	6.55545	6.62368	6.38107	6.33644	6.4576	6.14906	6.45876	6.21752	6.51342	6.22191	6.62543	6.44615	6.43541	6.6775	6.30968	6.29281
ENSG00000221953	0.867382	0.809772	0.710877	0.729878	0.924905	1.02047	0.783121	0.88016	0.718421	0.723375	0.80027	0.97558	0.733163	0.716702	0.832918	0.887809	0.818016	0.775287	1.19818	0.721426	0.969613	1.00921	0.927552	0.847682	0.903166	0.845463	1.10596	0.893453	0.806034	1.16748	0.936273	0.903231	1.00705	0.925301	1.0071	0.83759	0.915996	0.787574	0.803332	0.861565	1.04027	0.707084
ENSG00000226164	-2.25073	-2.24964	-2.25125	-2.2479	-2.24833	-2.25013	-2.25149	-2.25016	-2.24982	-2.24895	-2.25027	-2.23638	-2.24739	-2.25013	-2.24821	-2.24523	-2.23609	-2.25209	-2.24897	-2.24929	-2.2496	-2.25045	-2.25101	-2.24736	-2.24919	-2.24749	-2.2496	-2.25228	-2.24988	-2.2496	-2.25266	-2.24919	-2.24227	-2.24831	-2.25051	-2.24794	-2.24868	-2.25116	-2.25006	-2.25099	-2.2496	-2.25205
ENSG00000196418	8.60084	8.59501	8.56707	8.60571	8.60555	8.57766	8.65844	8.74571	8.58433	8.85278	8.91058	8.90817	8.51027	8.79144	8.46154	8.79757	8.88961	8.7874	8.80311	8.89721	8.92988	8.41062	8.43044	8.58832	8.69787	8.75093	9.0891	8.6954	8.53501	8.62958	8.68507	8.34447	8.64935	8.24658	8.60061	8.56997	8.44868	8.46007	8.29328	8.69159	8.54121	8.48359
ENSG00000224014	0.162971	0.177537	0.413638	0.0918543	0.0900254	0.0829506	0.222967	0.0828613	0.258123	0.437556	0.082464	0.267356	0.316766	0.0829715	0.0905273	0.247929	0.0868401	0.0763437	0.186981	0.270149	0.413375	0.0818197	0.159355	0.582553	0.0865342	0.0936367	0.178044	0.0757804	0.332609	0.262973	0.14007	0.0865445	0.159448	0.293374	0.165816	0.0916849	0.191375	0.0793468	0.461164	0.0799136	0.0849532	0.076486
ENSG00000215795	3.16705	2.6492	2.85711	2.82807	2.87626	2.62313	2.88899	2.82116	2.63976	3.41079	3.07692	2.58091	2.93989	2.54718	2.54384	3.00249	2.59504	2.3163	3.80672	3.10847	3.59233	3.23131	2.50742	2.94175	3.21492	2.93317	2.79375	3.29265	3.00926	3.42428	2.55842	2.29944	2.48108	2.94747	2.73763	2.74278	2.98635	2.75655	2.88663	2.76714	2.72503	2.3176
ENSG00000259865	7.40091	7.21198	8.05038	7.04819	6.90218	7.32336	7.6282	8.14161	7.42518	7.9121	7.7649	7.9543	6.90022	7.39633	8.07468	7.68645	7.87889	7.84521	7.61108	7.7052	8.24258	7.05661	7.4019	7.87659	7.77708	7.40264	8.18543	7.35927	7.14574	7.17795	7.23873	6.01707	6.95776	6.44056	6.2962	6.89104	7.14967	6.91022	6.44136	7.94989	7.09307	7.55095
ENSG00000227671	10.1873	10.1859	10.2276	9.42725	9.70584	9.45126	9.7228	9.75622	9.53009	10.5223	10.697	10.5776	9.71699	10.1469	9.87603	9.90286	10.103	10.3423	10.4427	10.3467	10.8771	10.0486	9.96277	10.4782	9.82089	10.1143	10.5327	10.1312	9.98843	10.5376	9.44719	9.12698	9.78079	9.62251	9.9718	9.82728	9.79301	9.50574	9.61379	9.69763	9.70356	9.52935
ENSG00000263568	0	0	0	0	0	0	0	0	0	0	0	0	0	0	0	0	0	0	0	0	0	0	0	0	0	0	0	0	0	0	0	0	0	0	0	0	0	0	0	0	0	0
ENSG00000252516	2.21034	2.58417	2.46626	2.03932	2.02471	2.0433	2.05775	2.17854	1.97697	2.3696	2.49285	2.21566	2.05691	2.04351	1.93038	2.2496	2.35994	2.03432	2.1655	2.34944	2.49263	2.43423	2.19573	2.05785	1.90656	2.1489	2.33067	2.02735	2.42276	1.98364	2.06593	1.90662	2.0061	2.27238	2.02966	2.29265	2.32216	2.00646	2.18326	2.07777	1.9837	1.91316
ENSG00000232347	-2.11326	-2.11141	-2.11415	-2.10846	-2.10919	-2.11225	-2.11455	-2.11229	-2.11171	-2.11025	-2.11248	-2.11102	-2.1076	-2.11224	-2.10899	-2.10394	-2.11052	-2.0935	-2.11029	-2.08874	-2.11134	-2.09071	-2.11374	-2.10755	-2.11065	-2.10777	-2.11135	-2.11588	-2.11182	-2.08927	-2.11654	-2.11065	-2.12022	-2.10917	-2.11288	-2.10853	-2.10978	-2.09192	-2.11213	-2.11371	-2.11134	-2.11549
ENSG00000214144	2.05761	2.36727	2.04332	2.46561	2.29689	2.14708	2.37142	2.27878	2.52154	2.33879	2.44301	2.72268	2.4222	2.39789	2.22156	2.70119	2.26053	2.24237	2.26682	2.17877	2.16692	2.265	2.29512	2.16319	2.50919	2.41683	2.48367	2.45245	2.29222	2.16684	2.3493	2.32685	2.33719	2.29761	2.13372	2.31566	2.20267	2.04575	1.91678	2.3495	2.09035	1.96054
ENSG00000235818	-1.98757	-1.98456	-1.98902	-1.97974	-1.98094	-1.98593	-1.98968	-1.986	-1.98505	-1.98267	-1.9863	-1.91182	-1.94228	-1.98591	-1.98061	-1.9363	-1.9831	-1.99135	-1.98272	-1.98359	-1.98445	-1.98679	-1.98836	-1.97826	-1.98332	-1.9786	-1.98445	-1.95581	-1.98523	-1.9484	-1.99293	-1.98331	-1.96678	-1.98089	-1.98696	-1.97985	-1.9819	-1.98877	-1.98573	-1.98831	-1.98445	-1.99122
ENSG00000197617	-1.70586	-1.70156	-1.65645	-1.69468	-1.69639	-1.70352	-1.70888	-1.70362	-1.70227	-1.64737	-1.70405	-1.70065	-1.69267	-1.7035	-1.69592	-1.63264	-1.648	-1.71126	-1.69894	-1.70017	-1.7014	-1.70476	-1.70699	-1.69257	-1.64831	-1.69306	-1.70142	-1.71199	-1.70253	-1.64992	-1.71352	-1.69978	-1.71587	-1.69633	-1.60202	-1.69484	-1.69776	-1.70758	-1.60026	-1.70692	-1.70141	-1.65959
ENSG00000202079	-1.51516	-1.45127	-1.51753	-1.50236	-1.50431	-1.45352	-1.51861	-1.45363	-1.51104	-1.50714	-1.51308	-1.50919	-1.4411	-1.51245	-1.50377	-1.49027	-1.50786	-1.52116	-1.50723	-1.50864	-1.4511	-1.45494	-1.45749	-1.49993	-1.44925	-1.44154	-1.51007	-1.5213	-1.51134	-1.51006	-1.52157	-1.5082	-1.52302	-1.50424	-1.51416	-1.50253	-1.50588	-1.51712	-1.51215	-1.45741	-1.4511	-1.35886
ENSG00000162714	10.6434	10.2785	10.4188	10.5752	10.1912	10.5351	10.6092	10.3931	10.7769	11.2406	11.2374	11.2853	10.3878	10.6549	10.4036	11.0068	10.6954	11.27	11.4528	11.036	11.3187	10.8013	10.6432	11.13	10.8435	10.8337	11.1087	10.7203	10.5644	11.4882	10.142	10.0566	10.9352	10.6214	10.3702	11.0016	10.7889	10.2185	11.1125	10.5252	10.3329	10.73
ENSG00000162711	9.3435	9.65662	10.4601	9.53834	8.8019	10.3491	9.40127	9.07977	10.5751	9.07213	8.60138	10.4986	9.39311	7.84354	10.6425	10.7855	9.97025	10.9057	9.18098	9.13167	9.84456	10.1725	10.2784	10.5144	9.42239	9.81051	10.3201	8.7552	9.8196	10.1608	9.47913	9.80155	10.7992	9.67802	9.95399	10.9092	9.64401	9.06619	10.396	9.59425	9.32347	10.2902
ENSG00000177535	0.573739	0.897244	1.00053	0.69656	0.689433	0.739965	0.710981	0.66145	0.57813	0.67947	0.808196	0.756725	0.986247	0.661882	0.691389	0.868735	0.677007	0.635828	0.679149	0.67434	0.579228	0.73301	0.649639	0.591545	0.675813	0.703503	0.669598	0.633603	1.01202	0.752205	0.688353	0.581347	0.988177	0.689681	0.731704	0.6959	0.683846	0.782834	0.662846	0.721248	0.579226	0.814971
ENSG00000203664	-2.23709	-2.24968	-2.25138	-2.24784	-2.2483	-2.2502	-2.25163	-2.25023	-2.24987	-2.24896	-2.25034	-2.24944	-2.24731	-2.2502	-2.24817	-2.24503	-2.24913	-2.25227	-2.24898	-2.24931	-2.24964	-2.25053	-2.25113	-2.23354	-2.24921	-2.24741	-2.24964	-2.25246	-2.24994	-2.24964	-2.25287	-2.24921	-2.24191	-2.24828	-2.2506	-2.24789	-2.24867	-2.25129	-2.25013	-2.25111	-2.24964	-2.25222
ENSG00000169224	2.23818	1.87629	2.15066	2.12469	2.00862	2.26774	2.20148	2.04709	2.41051	2.08728	2.04358	2.23325	2.14335	1.96242	2.11344	2.22677	1.98794	2.27972	2.6362	2.07592	2.36162	2.74711	2.16091	2.33437	2.62023	2.13973	2.68774	3.12979	2.13665	2.6402	2.63803	2.07928	2.3584	2.50514	2.03598	2.59534	2.34443	1.93806	2.20301	2.49233	1.97555	2.42253
ENSG00000227135	1.92716	1.61847	1.9048	1.96923	1.6374	2.14964	1.82803	1.79617	1.89046	1.83508	1.60983	1.72569	1.77687	1.61171	1.86039	1.68677	1.6259	1.5868	2.22075	1.62341	1.81396	2.29182	1.77017	2.46039	2.61993	1.65027	1.97738	2.53029	1.80488	2.18192	2.68467	1.62482	2.26196	2.69755	1.86396	2.4768	2.23966	1.76578	1.95647	2.15376	1.61901	2.13885
ENSG00000196242	-0.140009	-0.136785	-0.141459	-0.0220475	-0.132535	-0.138291	-0.0689001	-0.138364	-0.0486289	-0.037128	-0.138686	-0.136069	0.0888516	-0.138275	0.068809	-0.11743	-0.13513	-0.143643	0.131996	-0.135686	0.0371615	0.154499	-0.140806	0.183494	-0.0403517	-0.129586	-0.0458286	-0.0155311	-0.137534	0.0371139	0.181377	-0.13537	0.0183872	0.0663263	-0.139381	0.164587	-0.033268	-0.141214	-0.138075	-0.0631741	-0.136665	-0.0114419
ENSG00000236817	-2.18378	-2.18261	-2.17032	-2.18074	-2.1812	-2.18314	-2.1846	-2.18317	-2.1828	-2.18187	-2.18329	-2.18236	-2.18019	-2.18314	-2.18107	-2.17786	-2.18205	-2.18525	-2.1819	-2.18223	-2.18257	-2.18348	-2.18409	-2.18016	-2.18213	-2.18029	-2.18257	-2.17143	-2.18287	-2.18257	-2.18587	-2.18213	-2.17494	-2.18119	-2.16952	-2.18078	-2.18158	-2.18425	-2.18307	-2.18407	-2.18257	-2.1852
ENSG00000177489	-2.25065	-2.24961	-2.25116	-2.24793	-2.24835	-2.25008	-2.25139	-2.25011	-2.24978	-2.24895	-2.25021	-2.24939	-2.24745	-2.25008	-2.24823	-2.24537	-2.23658	-2.23945	-2.24897	-2.24927	-2.24957	-2.25038	-2.25093	-2.24742	-2.24918	-2.24754	-2.24957	-2.23962	-2.24984	-2.24957	-2.25251	-2.24917	-2.25505	-2.24834	-2.25044	-2.24797	-2.24868	-2.25107	-2.25001	-2.25091	-2.24957	-2.25192
ENSG00000177476	-1.98607	-1.98359	-1.98726	-1.97964	-1.98062	-1.98472	-1.9878	-1.98478	-1.984	-1.98204	-1.98502	-1.98307	-1.97849	-1.98471	-1.98035	-1.97357	-1.9824	-1.92999	-1.98209	-1.9828	-1.9835	-1.98543	-1.98671	-1.97842	-1.98258	-1.97871	-1.98351	-1.98959	-1.98415	-1.98351	-1.99047	-1.98257	-1.96902	-1.98059	-1.98557	-1.95014	-1.95182	-1.98705	-1.98455	-1.95708	-1.95391	-1.98906
ENSG00000198452	0	0	0	0	0	0	0	0	0	0	0	0	0	0	0	0	0	0	0	0	0	0	0	0	0	0	0	0	0	0	0	0	0	0	0	0	0	0	0	0	0	0
ENSG00000235749	0.32678	0.248372	0.391928	0.46986	0.254339	0.685085	0.316896	0.246148	0.500178	0.352067	0.245693	0.586759	0.258953	0.334951	0.254912	0.27042	0.250699	0.49372	0.251326	0.347079	0.342509	0.244955	0.242699	0.580449	0.25035	0.258461	0.428079	0.238032	0.247318	0.248534	0.364489	0.348551	0.516945	0.361987	0.244712	0.985819	0.35632	0.393802	0.492794	0.323257	0.248542	0.549351
ENSG00000230411	-2.04488	-2.04257	-2.046	-2.03888	-2.03979	-2.04362	-2.01885	-2.04368	-2.04295	-2.04112	-2.01625	-2.04208	-2.0378	-2.04361	-2.03954	-2.03321	-2.0138	-2.04778	-2.04116	-2.04183	-2.04249	-2.01663	-2.04549	-2.03774	-2.04162	-2.038	-2.04249	-2.04817	-2.04309	-2.04249	-2.04899	-2.01396	-2.05304	-2.03976	-2.04441	-2.03896	-2.04053	-2.0458	-2.01581	-2.04545	-2.04249	-2.04769
ENSG00000197437	-2.11335	-2.11147	-2.11426	-2.10846	-2.10921	-2.11233	-2.11468	-2.11237	-2.11178	-2.11029	-2.11256	-2.11107	-2.10758	-2.11232	-2.109	-2.10384	-2.11056	-2.11572	-2.11032	-2.11086	-2.1114	-2.11287	-2.11385	-2.10753	-2.1107	-2.10775	-2.11141	-2.11604	-2.11189	-2.11141	-2.11671	-2.11069	-2.12047	-2.10918	-2.09043	-2.10853	-2.08726	-2.09156	-2.1122	-2.11382	-2.08886	-2.09309
ENSG00000239395	0	0	0	0	0	0	0	0	0	0	0	0	0	0	0	0	0	0	0	0	0	0	0	0	0	0	0	0	0	0	0	0	0	0	0	0	0	0	0	0	0	0
ENSG00000169214	-2.31829	-2.31777	-2.31853	-2.31695	-2.31716	-2.31801	-2.31251	-2.31802	-2.31786	-2.31745	-2.31807	-2.31767	-2.31671	-2.318	-2.3171	-2.3157	-2.31753	-2.31893	-2.31746	-2.31761	-2.31775	-2.31815	-2.31842	-2.3167	-2.31756	-2.31676	-2.31776	-2.31902	-2.31789	-2.31776	-2.3192	-2.31756	-2.3143	-2.31715	-2.31818	-2.31697	-2.31732	-2.31849	-2.31797	-2.31841	-2.31776	-2.31891
ENSG00000241128	-2.11815	-2.11639	-2.119	-2.11358	-2.11428	-2.11719	-2.11939	-2.09617	-2.11668	-2.11529	-2.11741	-2.11602	-2.11275	-2.11718	-2.11408	-2.10926	-2.11554	-2.12036	-2.11532	-2.11582	-2.11633	-2.1177	-2.11861	-2.11271	-2.11567	-2.11291	-2.11633	-2.12066	-2.11679	-2.11633	-2.12128	-2.11566	-2.10531	-2.11425	-2.09673	-2.09257	-2.11484	-2.11885	-2.11708	-2.11858	-2.11633	-2.09922
ENSG00000153230	-1.87093	-1.86789	-1.87239	-1.86304	-1.86424	-1.83295	-1.87306	-1.86934	-1.86839	-1.86599	-1.86965	-1.86725	-1.86162	-1.86926	-1.86391	-1.85559	-1.86643	-1.83842	-1.86604	-1.86691	-1.86778	-1.87015	-1.87172	-1.86155	-1.83032	-1.86189	-1.86779	-1.87525	-1.86857	-1.86779	-1.87633	-1.86664	-1.82382	-1.8642	-1.87031	-1.82683	-1.82889	-1.87214	-1.83275	-1.87167	-1.86778	-1.83829
ENSG00000221888	-2.3184	-2.31781	-2.31869	-2.31686	-2.3171	-2.31808	-2.31882	-2.31809	-2.31791	-2.31744	-2.31815	-2.31768	-2.31659	-2.31808	-2.31703	-2.31541	-2.31752	-2.31914	-2.31745	-2.31762	-2.31779	-2.31825	-2.31856	-2.31657	-2.31757	-2.31664	-2.31779	-2.31924	-2.31794	-2.31779	-2.31945	-2.31756	-2.31381	-2.31709	-2.31828	-2.31688	-2.31729	-2.31864	-2.31096	-2.31855	-2.31779	-2.31912
ENSG00000228336	-1.99861	-1.99609	-1.99982	-1.9619	-1.99306	-1.99724	-2.00038	-1.99729	-1.9965	-1.99451	-1.99755	-1.9654	-1.99088	-1.99722	-1.99278	-1.98587	-1.99487	-2.00177	-1.99455	-1.99528	-1.996	-1.99796	-1.99927	-1.99082	-1.99505	-1.99111	-1.996	-2.0022	-1.99665	-1.96584	-2.00309	-1.96489	-1.95658	-1.99302	-1.9981	-1.99215	-1.99386	-1.99961	-1.96691	-1.99923	-1.996	-2.00167
ENSG00000196772	0	0	0	0	0	0	0	0	0	0	0	0	0	0	0	0	0	0	0	0	0	0	0	0	0	0	0	0	0	0	0	0	0	0	0	0	0	0	0	0	0	0
ENSG00000232908	-2.25123	-2.24985	-2.25189	-2.24764	-2.24819	-2.25048	-2.2522	-2.25051	-2.25007	-2.24898	-2.25065	-2.24956	-2.24699	-2.25047	-2.24803	-2.24425	-2.24918	-2.25296	-2.24901	-2.2494	-2.2498	-2.25087	-2.25159	-2.2139	-2.24928	-2.24712	-2.2498	-2.2532	-2.25016	-2.2498	-2.25369	-2.24928	-2.2405	-2.24817	-2.25095	-2.24769	-2.24863	-2.25178	-2.25038	-2.25157	-2.2498	-2.2529
ENSG00000230576	-2.31899	-2.31799	-2.31947	-2.31639	-2.31679	-2.31845	-2.31969	-2.31847	-2.31815	-2.31736	-2.31857	-2.31778	-2.31592	-2.31844	-2.30469	-2.31393	-2.30552	-2.32025	-2.31738	-2.31767	-2.31795	-2.31873	-2.31925	-2.31589	-2.31758	-2.31601	-2.31796	-2.32042	-2.31821	-2.31795	-2.32077	-2.31758	-2.3232	-2.31677	-2.31879	-2.31642	-2.3171	-2.31939	-2.31838	-2.31924	-2.31795	-2.32021
ENSG00000197591	0	0	0	0	0	0	0	0	0	0	0	0	0	0	0	0	0	0	0	0	0	0	0	0	0	0	0	0	0	0	0	0	0	0	0	0	0	0	0	0	0	0
ENSG00000162722	5.58253	5.26057	4.48919	5.52829	4.92157	4.93	5.29451	4.43172	4.69879	4.84153	4.49864	4.56128	4.18856	4.20656	4.17564	5.25188	4.59656	4.13155	5.26255	4.76495	5.22221	5.60979	5.1318	4.85287	5.40675	4.87863	5.28694	5.08549	4.81991	4.26371	5.52902	5.13503	5.3958	5.30561	4.85433	4.86153	5.48005	4.79602	5.04203	5.58381	5.10452	4.86861
ENSG00000238243	2.74864	1.96203	1.9237	2.58503	1.88486	2.5391	2.35135	2.11314	2.27129	2.38603	2.03106	2.05919	1.90087	1.85635	1.88686	2.21349	1.87208	2.21568	2.72432	2.06326	2.13536	2.80903	2.00786	2.48281	2.79801	2.12679	2.2824	2.25734	2.12402	2.28244	2.41162	2.49665	2.78496	2.42415	2.23641	2.20511	2.46876	2.14202	2.19036	2.43166	1.963	2.31872
ENSG00000177462	-2.11777	-2.11618	-2.11854	-2.11363	-2.11426	-2.1169	-2.11889	-2.11694	-2.11644	-2.11518	-2.1171	-2.11584	-2.11288	-2.11689	-2.11408	-2.10971	-2.11541	-2.11977	-2.11521	-2.11566	-2.11612	-2.11736	-2.11819	-2.11284	-2.11552	-2.11302	-2.11612	-2.10095	-2.11653	-2.11612	-2.12061	-2.11552	-2.10613	-2.11424	-2.11745	-2.11368	-2.11477	-2.11841	-2.1168	-2.11816	-2.07794	-2.10062
ENSG00000177275	-2.31886	-2.31795	-2.3193	-2.31649	-2.31686	-2.31836	-2.3195	-2.31838	-2.3181	-2.31738	-2.31848	-2.31776	-2.31607	-2.31836	-2.31676	-2.31426	-2.31751	-2.32	-2.3174	-2.31766	-2.31792	-2.31863	-2.3191	-2.30516	-2.31758	-2.31615	-2.31792	-2.32016	-2.31815	-2.31792	-2.32048	-2.31757	-2.32268	-2.31684	-2.31868	-2.31653	-2.31715	-2.31922	-2.3183	-2.31908	-2.31792	-2.30907
ENSG00000226191	-2.31863	-2.31788	-2.31899	-2.31668	-2.31698	-2.31822	-2.31915	-2.31824	-2.318	-2.31741	-2.31831	-2.31772	-2.31633	-2.31821	-2.3169	-2.31485	-2.31752	-2.31956	-2.31742	-2.30869	-2.31785	-2.31843	-2.31882	-2.31632	-2.31757	-2.3164	-2.31785	-2.31075	-2.31805	-2.31785	-2.31996	-2.31757	-2.32177	-2.31697	-2.31847	-2.31671	-2.31722	-2.31892	-2.31817	-2.31881	-2.31785	-2.31953
ENSG00000196071	-2.25081	-2.24967	-2.25136	-2.24785	-2.24831	-2.25019	-2.2516	-2.25021	-2.24986	-2.24896	-2.25033	-2.24943	-2.24732	-2.25018	-2.24818	-2.24507	-2.24912	-2.23864	-2.24898	-2.24931	-2.24963	-2.25052	-2.23751	-2.2473	-2.2492	-2.24743	-2.24963	-2.25243	-2.24993	-2.24963	-2.25283	-2.2492	-2.25558	-2.24829	-2.25058	-2.2479	-2.23507	-2.25126	-2.25011	-2.25109	-2.24963	-2.25219
ENSG00000224830	0	0	0	0	0	0	0	0	0	0	0	0	0	0	0	0	0	0	0	0	0	0	0	0	0	0	0	0	0	0	0	0	0	0	0	0	0	0	0	0	0	0
ENSG00000196936	0	0	0	0	0	0	0	0	0	0	0	0	0	0	0	0	0	0	0	0	0	0	0	0	0	0	0	0	0	0	0	0	0	0	0	0	0	0	0	0	0	0
ENSG00000279263	0	0	0	0	0	0	0	0	0	0	0	0	0	0	0	0	0	0	0	0	0	0	0	0	0	0	0	0	0	0	0	0	0	0	0	0	0	0	0	0	0	0
ENSG00000187080	-2.04508	-2.0427	-2.04623	-2.03889	-2.03984	-2.04378	-2.04675	-2.04384	-2.04309	-2.04121	-2.04408	-2.0422	-2.03778	-2.04377	-2.03958	-2.03305	-2.01307	-2.04807	-2.04125	-2.04193	-2.04261	-2.04447	-1.98874	-2.00924	-2.04172	-2.038	-2.04262	-2.04847	-2.04323	-2.04262	-2.04931	-2.04172	-2.05349	-2.03981	-2.0446	-2.03898	-2.0406	-2.04603	-2.04362	-2.04566	-2.01413	-2.01949
ENSG00000237492	-2.38673	-2.38631	-2.38694	-2.38563	-2.3858	-2.3865	-2.38703	-2.38651	-2.38638	-2.38605	-2.38656	-2.38622	-2.38544	-2.3865	-2.38576	-2.3846	-2.38611	-2.38726	-2.38605	-2.38617	-2.3863	-2.38663	-2.38684	-2.38543	-2.38614	-2.38548	-2.3863	-2.38734	-2.38135	-2.3863	-2.38749	-2.38614	-2.38851	-2.3858	-2.38665	-2.38565	-2.38594	-2.3869	-2.38648	-2.38684	-2.3863	-2.38725
ENSG00000224227	-2.31842	-2.31781	-2.31871	-2.31685	-2.31709	-2.31809	-2.31884	-2.3181	-2.31791	-2.31744	-2.31816	-2.31769	-2.31657	-2.31809	-2.31702	-2.31537	-2.31752	-2.31917	-2.31745	-2.31762	-2.31779	-2.31826	-2.31857	-2.31655	-2.31757	-2.31662	-2.31779	-2.31928	-2.31795	-2.31779	-2.31949	-2.31757	-2.32095	-2.31708	-2.31829	-2.31687	-2.31728	-2.31866	-2.31805	-2.31856	-2.31779	-2.30472
ENSG00000199442	0	0	0	0	0	0	0	0	0	0	0	0	0	0	0	0	0	0	0	0	0	0	0	0	0	0	0	0	0	0	0	0	0	0	0	0	0	0	0	0	0	0
ENSG00000232215	-2.31871	-2.3179	-2.3191	-2.31661	-2.31693	-2.31827	-2.31928	-2.31829	-2.31804	-2.3174	-2.31837	-2.31773	-2.31624	-2.31827	-2.31685	-2.31463	-2.31752	-2.31972	-2.31741	-2.31764	-2.31787	-2.3185	-2.31892	-2.31622	-2.31757	-2.31631	-2.31788	-2.31986	-2.31809	-2.31788	-2.32015	-2.30792	-2.3221	-2.31692	-2.31855	-2.31664	-2.31719	-2.30938	-2.31822	-2.31891	-2.31788	-2.31969
ENSG00000197454	-2.38676	-2.38631	-2.38697	-2.38561	-2.38578	-2.38652	-2.38706	-2.38653	-2.38639	-2.38604	-2.38657	-2.38622	-2.3854	-2.38651	-2.38574	-2.38453	-2.3861	-2.38731	-2.38605	-2.38617	-2.3863	-2.38664	-2.38687	-2.38539	-2.38613	-2.38544	-2.38102	-2.38738	-2.38641	-2.3863	-2.38754	-2.38613	-2.38861	-2.38578	-2.38667	-2.38563	-2.38592	-2.38693	-2.38649	-2.38686	-2.3863	-2.38729
ENSG00000200085	-2.38681	-2.38632	-2.38704	-2.38554	-2.38574	-2.38654	-2.38715	-2.38655	-2.3864	-2.3802	-2.3866	-2.38622	-2.38532	-2.38654	-2.38568	-2.38435	-2.38609	-2.38742	-2.38603	-2.38617	-2.3863	-2.38668	-2.38694	-2.38531	-2.38612	-2.38536	-2.38631	-2.3875	-2.38643	-2.38631	-2.38767	-2.38612	-2.38885	-2.38573	-2.38671	-2.38556	-2.38589	-2.387	-2.38651	-2.38693	-2.3863	-2.3874
ENSG00000203663	-2.31898	-2.31799	-2.31946	-2.31639	-2.31679	-2.31844	-2.31968	-2.31846	-2.31815	-2.31736	-2.31856	-2.31778	-2.31593	-2.31844	-2.31668	-2.31395	-2.31751	-2.32024	-2.31738	-2.31767	-2.31795	-2.31873	-2.31925	-2.3159	-2.31758	-2.31602	-2.31795	-2.3204	-2.31821	-2.31795	-2.32076	-2.31758	-2.32317	-2.31678	-2.31878	-2.31643	-2.29324	-2.31938	-2.31837	-2.31923	-2.31795	-2.32019
ENSG00000200982	0	0	0	0	0	0	0	0	0	0	0	0	0	0	0	0	0	0	0	0	0	0	0	0	0	0	0	0	0	0	0	0	0	0	0	0	0	0	0	0	0	0
ENSG00000198128	0	0	0	0	0	0	0	0	0	0	0	0	0	0	0	0	0	0	0	0	0	0	0	0	0	0	0	0	0	0	0	0	0	0	0	0	0	0	0	0	0	0
ENSG00000197067	-2.38662	-2.38629	-2.38678	-2.38576	-2.38589	-2.38644	-2.38289	-2.38645	-2.38635	-2.38608	-2.38648	-2.38622	-2.38561	-2.38644	-2.38586	-2.38495	-2.38613	-2.38704	-2.38609	-2.38619	-2.38628	-2.38654	-2.38671	-2.3856	-2.38616	-2.38564	-2.38628	-2.3871	-2.38637	-2.38628	-2.38721	-2.38616	-2.38802	-2.38589	-2.38656	-2.38578	-2.386	-2.38676	-2.38642	-2.38671	-2.38628	-2.38703
ENSG00000177233	-2.38681	-2.38632	-2.38704	-2.38555	-2.38574	-2.38654	-2.38715	-2.38655	-2.3864	-2.38602	-2.3866	-2.38622	-2.38532	-2.38654	-2.38569	-2.38436	-2.38609	-2.38742	-2.38022	-2.38617	-2.3863	-2.38668	-2.38693	-2.38531	-2.38612	-2.38536	-2.38631	-2.3875	-2.38643	-2.38631	-2.38767	-2.38612	-2.38884	-2.38573	-2.38671	-2.38556	-2.38589	-2.387	-2.38651	-2.38693	-2.3863	-2.3874
ENSG00000162727	-2.38696	-2.38634	-2.38726	-2.38536	-2.3856	-2.38662	-2.38739	-2.38664	-2.38644	-2.38596	-2.3867	-2.38621	-2.3777	-2.38662	-2.38554	-2.38385	-2.38605	-2.38773	-2.38597	-2.38615	-2.38632	-2.3868	-2.38712	-2.38506	-2.38609	-2.38513	-2.38632	-2.38784	-2.38648	-2.38632	-2.38806	-2.38609	-2.38955	-2.3856	-2.38684	-2.38538	-2.3858	-2.38721	-2.38658	-2.38711	-2.38632	-2.38771
ENSG00000198601	0	0	0	0	0	0	0	0	0	0	0	0	0	0	0	0	0	0	0	0	0	0	0	0	0	0	0	0	0	0	0	0	0	0	0	0	0	0	0	0	0	0
ENSG00000228198	-2.38687	-2.38633	-2.38712	-2.38547	-2.38569	-2.38657	-2.38724	-2.38659	-2.38642	-2.38599	-2.38664	-2.38622	-2.38522	-2.38657	-2.38563	-2.38416	-2.38607	-2.38754	-2.386	-2.38616	-2.38631	-2.38673	-2.38701	-2.38521	-2.38611	-2.38527	-2.38631	-2.38763	-2.38645	-2.38631	-2.38782	-2.38611	-2.38912	-2.37927	-2.38676	-2.38549	-2.38586	-2.38708	-2.38654	-2.387	-2.38631	-2.38752
ENSG00000171180	0	0	0	0	0	0	0	0	0	0	0	0	0	0	0	0	0	0	0	0	0	0	0	0	0	0	0	0	0	0	0	0	0	0	0	0	0	0	0	0	0	0
ENSG00000177212	-2.25065	-2.2496	-2.25115	-2.24794	-2.24835	-2.2376	-2.25138	-2.2501	-2.24977	-2.24895	-2.25021	-2.24938	-2.24745	-2.25007	-2.24824	-2.24538	-2.2491	-2.25196	-2.24897	-2.24927	-2.24957	-2.25038	-2.23844	-2.24742	-2.24918	-2.24754	-2.24957	-2.25213	-2.24984	-2.24957	-2.2525	-2.24917	-2.25503	-2.24834	-2.25044	-2.24798	-2.24868	-2.25106	-2.25001	-2.2509	-2.24957	-2.23944
ENSG00000177201	-2.38681	-2.38632	-2.38704	-2.38554	-2.38574	-2.38654	-2.38715	-2.38655	-2.3864	-2.3802	-2.3866	-2.38622	-2.38532	-2.38654	-2.38568	-2.38435	-2.38609	-2.38742	-2.38603	-2.38617	-2.3863	-2.38668	-2.38694	-2.38531	-2.38612	-2.38536	-2.38631	-2.3875	-2.38643	-2.38631	-2.38767	-2.38612	-2.38885	-2.38573	-2.38671	-2.38556	-2.38589	-2.387	-2.38651	-2.38693	-2.3863	-2.3874
ENSG00000177186	0	0	0	0	0	0	0	0	0	0	0	0	0	0	0	0	0	0	0	0	0	0	0	0	0	0	0	0	0	0	0	0	0	0	0	0	0	0	0	0	0	0
ENSG00000177174	-2.3868	-2.38632	-2.38702	-2.38556	-2.38575	-2.38654	-2.38713	-2.38655	-2.3864	-2.38602	-2.3866	-2.38622	-2.38534	-2.38653	-2.3857	-2.3844	-2.38041	-2.38739	-2.38603	-2.38617	-2.3863	-2.38667	-2.38692	-2.38533	-2.38613	-2.38538	-2.3863	-2.38747	-2.38643	-2.3863	-2.38764	-2.38612	-2.38879	-2.38574	-2.3867	-2.38558	-2.3859	-2.38698	-2.38651	-2.38691	-2.3863	-2.38737
ENSG00000196944	0	0	0	0	0	0	0	0	0	0	0	0	0	0	0	0	0	0	0	0	0	0	0	0	0	0	0	0	0	0	0	0	0	0	0	0	0	0	0	0	0	0
ENSG00000198104	0	0	0	0	0	0	0	0	0	0	0	0	0	0	0	0	0	0	0	0	0	0	0	0	0	0	0	0	0	0	0	0	0	0	0	0	0	0	0	0	0	0
ENSG00000175143	0	0	0	0	0	0	0	0	0	0	0	0	0	0	0	0	0	0	0	0	0	0	0	0	0	0	0	0	0	0	0	0	0	0	0	0	0	0	0	0	0	0
ENSG00000227152	0	0	0	0	0	0	0	0	0	0	0	0	0	0	0	0	0	0	0	0	0	0	0	0	0	0	0	0	0	0	0	0	0	0	0	0	0	0	0	0	0	0
ENSG00000196240	0	0	0	0	0	0	0	0	0	0	0	0	0	0	0	0	0	0	0	0	0	0	0	0	0	0	0	0	0	0	0	0	0	0	0	0	0	0	0	0	0	0
ENSG00000196539	-2.25065	-2.24961	-2.25115	-2.24794	-2.24835	-2.25008	-2.25138	-2.2501	-2.24978	-2.24895	-2.25021	-2.24939	-2.24745	-2.25008	-2.24824	-2.24537	-2.2491	-2.25196	-2.24897	-2.24927	-2.24957	-2.25038	-2.22593	-2.24742	-2.24918	-2.24754	-2.24957	-2.25214	-2.24984	-2.24957	-2.25251	-2.24917	-2.25504	-2.24834	-2.25044	-2.24797	-2.24868	-2.25107	-2.25001	-2.23841	-2.24957	-2.25192
ENSG00000229255	-2.38671	-2.38631	-2.3869	-2.38567	-2.38583	-2.38649	-2.38698	-2.3865	-2.38637	-2.38606	-2.38176	-2.38622	-2.38548	-2.38649	-2.38578	-2.38469	-2.38611	-2.38721	-2.38606	-2.38618	-2.38629	-2.3866	-2.38681	-2.38547	-2.38614	-2.38552	-2.38629	-2.38727	-2.3864	-2.38629	-2.38741	-2.38614	-2.38838	-2.38582	-2.38662	-2.38568	-2.38595	-2.38686	-2.38646	-2.3868	-2.38629	-2.38719
ENSG00000203661	0	0	0	0	0	0	0	0	0	0	0	0	0	0	0	0	0	0	0	0	0	0	0	0	0	0	0	0	0	0	0	0	0	0	0	0	0	0	0	0	0	0
ENSG00000271934	0	0	0	0	0	0	0	0	0	0	0	0	0	0	0	0	0	0	0	0	0	0	0	0	0	0	0	0	0	0	0	0	0	0	0	0	0	0	0	0	0	0
ENSG00000188558	-2.31853	-2.31785	-2.31885	-2.31676	-2.31703	-2.31816	-2.319	-2.31817	-2.31796	-2.31742	-2.31824	-2.3177	-2.31645	-2.31815	-2.31696	-2.3151	-2.31752	-2.31125	-2.31743	-2.31763	-2.31782	-2.31835	-2.31871	-2.31643	-2.31757	-2.31651	-2.31783	-2.31949	-2.318	-2.31782	-2.31974	-2.31757	-2.32138	-2.31702	-2.31026	-2.31679	-2.31725	-2.3188	-2.31811	-2.31869	-2.31782	-2.31935
ENSG00000224521	0	0	0	0	0	0	0	0	0	0	0	0	0	0	0	0	0	0	0	0	0	0	0	0	0	0	0	0	0	0	0	0	0	0	0	0	0	0	0	0	0	0
ENSG00000227102	0	0	0	0	0	0	0	0	0	0	0	0	0	0	0	0	0	0	0	0	0	0	0	0	0	0	0	0	0	0	0	0	0	0	0	0	0	0	0	0	0	0
ENSG00000182783	0	0	0	0	0	0	0	0	0	0	0	0	0	0	0	0	0	0	0	0	0	0	0	0	0	0	0	0	0	0	0	0	0	0	0	0	0	0	0	0	0	0
ENSG00000183310	-2.18231	-2.18076	-2.18306	-2.17829	-2.1789	-2.18147	-2.1834	-2.18151	-2.18102	-2.17979	-2.18166	-2.18044	-2.17757	-2.16293	-2.17873	-2.17449	-2.18002	-2.18426	-2.17982	-2.18027	-2.18071	-2.18192	-2.18272	-2.17753	-2.18013	-2.17771	-2.18071	-2.16599	-2.18111	-2.16218	-2.18507	-2.1616	-2.18856	-2.17888	-2.182	-2.17835	-2.1794	-2.18293	-2.18137	-2.18269	-2.18071	-2.18419
ENSG00000184022	0	0	0	0	0	0	0	0	0	0	0	0	0	0	0	0	0	0	0	0	0	0	0	0	0	0	0	0	0	0	0	0	0	0	0	0	0	0	0	0	0	0
ENSG00000201602	0	0	0	0	0	0	0	0	0	0	0	0	0	0	0	0	0	0	0	0	0	0	0	0	0	0	0	0	0	0	0	0	0	0	0	0	0	0	0	0	0	0
ENSG00000271701	0	0	0	0	0	0	0	0	0	0	0	0	0	0	0	0	0	0	0	0	0	0	0	0	0	0	0	0	0	0	0	0	0	0	0	0	0	0	0	0	0	0
ENSG00000279301	0	0	0	0	0	0	0	0	0	0	0	0	0	0	0	0	0	0	0	0	0	0	0	0	0	0	0	0	0	0	0	0	0	0	0	0	0	0	0	0	0	0
ENSG00000183130	0	0	0	0	0	0	0	0	0	0	0	0	0	0	0	0	0	0	0	0	0	0	0	0	0	0	0	0	0	0	0	0	0	0	0	0	0	0	0	0	0	0
ENSG00000177151	0	0	0	0	0	0	0	0	0	0	0	0	0	0	0	0	0	0	0	0	0	0	0	0	0	0	0	0	0	0	0	0	0	0	0	0	0	0	0	0	0	0
ENSG00000187701	0	0	0	0	0	0	0	0	0	0	0	0	0	0	0	0	0	0	0	0	0	0	0	0	0	0	0	0	0	0	0	0	0	0	0	0	0	0	0	0	0	0
ENSG00000189181	0	0	0	0	0	0	0	0	0	0	0	0	0	0	0	0	0	0	0	0	0	0	0	0	0	0	0	0	0	0	0	0	0	0	0	0	0	0	0	0	0	0
ENSG00000229703	-2.31871	-2.3179	-2.3191	-2.31661	-2.31693	-2.31827	-2.31928	-2.31829	-2.31804	-2.3174	-2.31837	-2.31773	-2.31623	-2.31827	-2.31684	-2.31463	-2.31752	-2.31973	-2.31741	-2.30797	-2.31788	-2.31851	-2.31893	-2.31621	-2.31757	-2.31631	-2.31788	-2.31987	-2.31809	-2.31788	-2.32015	-2.31757	-2.32211	-2.31692	-2.31855	-2.31664	-2.31719	-2.31904	-2.31822	-2.30923	-2.31788	-2.31969
ENSG00000276520	0	0	0	0	0	0	0	0	0	0	0	0	0	0	0	0	0	0	0	0	0	0	0	0	0	0	0	0	0	0	0	0	0	0	0	0	0	0	0	0	0	0
ENSG00000259823	-1.87496	-1.90442	-1.87626	-1.90013	-1.90119	-1.90565	-1.90899	-1.90571	-1.87272	-1.90274	-1.90598	-1.90385	-1.89887	-1.90563	-1.9009	-1.89354	-1.90313	-1.87834	-1.90279	-1.90356	-1.90432	-1.90642	-1.84353	-1.89881	-1.87118	-1.89911	-1.90433	-1.87879	-1.90502	-1.90433	-1.91189	-1.90331	-1.91523	-1.90116	-1.90656	-1.90023	-1.90205	-1.90818	-1.90547	-1.90777	-1.90432	-1.91037
ENSG00000242529	0	0	0	0	0	0	0	0	0	0	0	0	0	0	0	0	0	0	0	0	0	0	0	0	0	0	0	0	0	0	0	0	0	0	0	0	0	0	0	0	0	0
ENSG00000229663	-1.90926	-1.90597	-1.91086	-1.9007	-1.902	-1.90747	-1.91158	-1.86808	-1.86704	-1.9039	-1.90788	-1.90527	-1.89915	-1.90745	-1.90164	-1.8926	-1.90438	-1.9134	-1.90396	-1.9049	-1.90585	-1.90842	-1.91013	-1.89907	-1.90461	-1.85999	-1.86639	-1.8745	-1.90671	-1.90585	-1.91513	-1.9046	-1.91937	-1.86249	-1.9086	-1.90081	-1.86359	-1.91058	-1.90725	-1.91007	-1.86638	-1.91327
ENSG00000175137	11.1491	11.0801	10.7983	11.1472	11.1972	10.9632	10.8258	10.7979	11.0102	10.8339	10.9407	11.0376	10.9583	10.8173	10.8031	11.314	11.0816	11.3271	11.186	11.0222	11.004	11.2349	11.1695	11.1079	11.059	11.1652	11.1034	11.0022	10.9979	11.4036	11.039	11.4317	11.4407	11.3636	11.5635	11.4501	11.1668	11.1142	11.4045	10.8035	11.0765	10.9284
ENSG00000264500	0	0	0	0	0	0	0	0	0	0	0	0	0	0	0	0	0	0	0	0	0	0	0	0	0	0	0	0	0	0	0	0	0	0	0	0	0	0	0	0	0	0
ENSG00000171161	11.6109	11.5538	11.2899	11.6329	11.5956	11.4843	11.2873	11.122	11.3841	11.3767	11.4169	11.2409	12.0307	11.6558	11.6623	11.3954	11.2419	11.4135	11.3936	11.236	11.1831	11.624	11.5948	11.5951	11.5218	11.5031	11.3241	11.6189	11.4945	11.9341	11.2788	11.7815	11.4614	11.6621	11.8149	11.7394	11.2873	11.4724	11.6747	11.093	11.2916	11.3327
ENSG00000171163	9.51876	9.52218	9.25169	9.07759	9.3445	9.15351	8.49147	8.38744	8.6631	7.96817	8.13994	8.39197	8.80404	8.57019	8.31356	8.5638	8.5067	8.23996	8.67028	8.65339	8.26378	8.95678	8.84265	8.76192	8.39909	8.62215	8.2801	9.13854	8.87633	9.02118	9.01046	9.37524	9.34106	9.38979	9.638	9.15587	9.46255	9.2565	9.80418	8.84389	9.19947	9.11664
ENSG00000227237	-1.2691	-1.19202	-0.9768	-1.25366	-1.18487	-1.19473	-1.27084	-1.266	-1.19299	-1.25943	-1.19546	-1.19076	-1.25088	-1.26584	-1.25536	-1.23907	-1.2603	-1.2108	-1.1884	-1.26124	-1.26294	-1.26758	-1.27037	-1.25073	-1.26072	-1.25141	-1.26296	-1.27155	-1.26449	-1.19181	-1.27188	-1.18956	-1.19579	-1.25593	-1.2679	-1.25387	-1.18677	-1.27052	-1.19433	-1.27035	-1.26295	-1.27135
ENSG00000185220	8.09162	8.24589	8.22235	7.79525	7.78963	7.80436	7.22426	6.966	7.55868	6.59464	6.81023	7.17541	7.61059	7.62378	7.50005	7.32342	7.45722	7.25832	7.37501	7.08637	7.40849	7.69148	7.52668	7.45579	7.28923	7.43416	7.44258	7.50681	7.4728	7.18529	7.94603	8.10657	7.86219	7.86498	8.02849	7.89603	7.80666	7.93342	7.61363	7.79716	7.92738	7.66677
ENSG00000200495	-2.30876	-2.31792	-2.31915	-2.31658	-2.31691	-2.3183	-2.31934	-2.31832	-2.31805	-2.31739	-2.3184	-2.31774	-2.31619	-2.31829	-2.31682	-2.31453	-2.30752	-2.3198	-2.31741	-2.31765	-2.31789	-2.31854	-2.31897	-2.31617	-2.31757	-2.31627	-2.31789	-2.31994	-2.3181	-2.31789	-2.32024	-2.31757	-2.32226	-2.3169	-2.31858	-2.31661	-2.31718	-2.31908	-2.31824	-2.31896	-2.31789	-2.31976
ENSG00000233084	-1.7886	-1.6995	-1.79032	-1.77931	-1.78073	-1.74389	-1.79111	-1.78674	-1.78561	-1.78278	-1.78709	-1.78427	-1.77764	-1.78664	-1.78034	-1.77055	-1.7833	-1.79309	-1.78285	-1.78388	-1.7849	-1.78768	-1.74677	-1.77756	-1.78356	-1.77797	-1.78491	-1.79369	-1.78583	-1.74214	-1.79496	-1.74079	-1.76552	-1.73792	-1.74511	-1.77944	-1.78187	-1.79003	-1.78642	-1.74671	-1.7849	-1.79293
ENSG00000184731	-2.11787	-2.11623	-2.11867	-2.11361	-2.11426	-2.11698	-2.11902	-2.11702	-2.1165	-2.11521	-2.11718	-2.11589	-2.11285	-2.11697	-2.11408	-2.10959	-2.11544	-2.11993	-2.11524	-2.11571	-2.11617	-2.09783	-2.1183	-2.11281	-2.11556	-2.11299	-2.11618	-2.12021	-2.1166	-2.11618	-2.10117	-2.11556	-2.10591	-2.11424	-2.11754	-2.11367	-2.09516	-2.11853	-2.11687	-2.09865	-2.11618	-2.11986
ENSG00000227061	0	0	0	0	0	0	0	0	0	0	0	0	0	0	0	0	0	0	0	0	0	0	0	0	0	0	0	0	0	0	0	0	0	0	0	0	0	0	0	0	0	0
ENSG00000035115	7.53005	7.47545	7.69599	7.52053	7.22709	7.41808	7.3772	6.99887	7.06546	6.51778	6.61412	6.51313	6.70052	6.79176	6.75176	7.12301	7.02053	6.45388	6.34433	6.37384	6.12279	7.06537	6.61445	6.48225	6.76033	6.32318	6.3228	6.94067	6.7939	6.24338	7.7209	7.05349	7.34966	7.12825	6.96364	6.78384	7.61332	7.24546	7.2575	7.81327	7.45222	7.4884
ENSG00000143727	9.59365	9.75615	9.75103	9.68939	9.68839	9.87585	9.73739	10.0429	9.73852	9.72153	9.63541	9.53234	10.0217	9.90738	9.90849	9.57207	9.58314	9.813	9.35013	9.47714	9.54866	9.6398	9.63511	9.68294	9.68272	9.63642	9.69034	9.73558	9.87427	9.49349	9.75076	9.84505	9.68824	9.73933	9.55129	9.72027	9.72865	9.77446	9.46512	9.95179	9.90822	9.92017
ENSG00000189292	-0.207626	-0.194736	-0.285569	-0.276903	-0.177758	-0.282944	-0.0337053	-0.201046	-0.282149	-0.186072	-0.283272	-0.281097	-0.275389	-0.200688	-0.0839644	-0.260718	-0.188123	-0.161521	-0.186339	-0.190343	-0.281592	-0.204426	-0.210815	-0.275307	-0.280523	-0.275684	-0.194286	-0.10901	-0.282315	-0.114385	-0.227743	-0.10567	-0.0958904	-0.0863517	-0.0654681	-0.277019	-0.0945059	-0.212449	-0.282764	-0.21061	-0.281593	-0.287278
ENSG00000228643	-1.84175	-1.83798	-1.84357	-1.83196	-1.83346	-1.8397	-1.84439	-1.83979	-1.8386	-1.83562	-1.84016	-1.83719	-1.8302	-1.83968	-1.78796	-1.82272	-1.83617	-1.84648	-1.79061	-1.83677	-1.83785	-1.84078	-1.75257	-1.78503	-1.83644	-1.78546	-1.83786	-1.84712	-1.79375	-1.83786	-1.84846	-1.83643	-1.85238	-1.83341	-1.84099	-1.8321	-1.78958	-1.84325	-1.83945	-1.79759	-1.83785	-1.84632
ENSG00000235779	-2.31023	-2.31785	-2.31889	-2.31674	-2.31702	-2.31817	-2.31072	-2.31819	-2.31797	-2.31742	-2.31826	-2.31771	-2.31642	-2.31817	-2.31694	-2.31504	-2.31752	-2.31942	-2.31743	-2.31763	-2.31783	-2.31837	-2.31873	-2.3164	-2.31757	-2.31648	-2.31783	-2.31954	-2.31801	-2.31783	-2.31979	-2.31757	-2.32147	-2.31701	-2.31841	-2.31677	-2.31724	-2.31883	-2.31813	-2.31872	-2.31783	-2.31939
ENSG00000277997	0	0	0	0	0	0	0	0	0	0	0	0	0	0	0	0	0	0	0	0	0	0	0	0	0	0	0	0	0	0	0	0	0	0	0	0	0	0	0	0	0	0
ENSG00000233684	-2.38688	-2.38633	-2.38714	-2.38546	-2.38568	-2.38658	-2.38726	-2.38659	-2.38642	-2.38599	-2.38665	-2.38622	-2.38521	-2.38658	-2.37911	-2.38413	-2.38607	-2.38756	-2.386	-2.38616	-2.38631	-2.38674	-2.38702	-2.38519	-2.38611	-2.38526	-2.38631	-2.38765	-2.38645	-2.38631	-2.38784	-2.38611	-2.38916	-2.38567	-2.38677	-2.38548	-2.38585	-2.38709	-2.38654	-2.38701	-2.38631	-2.38754
ENSG00000236856	0	0	0	0	0	0	0	0	0	0	0	0	0	0	0	0	0	0	0	0	0	0	0	0	0	0	0	0	0	0	0	0	0	0	0	0	0	0	0	0	0	0
ENSG00000226277	0	0	0	0	0	0	0	0	0	0	0	0	0	0	0	0	0	0	0	0	0	0	0	0	0	0	0	0	0	0	0	0	0	0	0	0	0	0	0	0	0	0
ENSG00000223985	0	0	0	0	0	0	0	0	0	0	0	0	0	0	0	0	0	0	0	0	0	0	0	0	0	0	0	0	0	0	0	0	0	0	0	0	0	0	0	0	0	0
ENSG00000225942	0	0	0	0	0	0	0	0	0	0	0	0	0	0	0	0	0	0	0	0	0	0	0	0	0	0	0	0	0	0	0	0	0	0	0	0	0	0	0	0	0	0
ENSG00000233633	0	0	0	0	0	0	0	0	0	0	0	0	0	0	0	0	0	0	0	0	0	0	0	0	0	0	0	0	0	0	0	0	0	0	0	0	0	0	0	0	0	0
ENSG00000151353	8.39129	8.52764	8.43591	8.40082	8.53008	8.41876	8.31946	8.38872	8.45068	8.05298	8.14626	8.19919	8.26962	8.42612	8.27972	8.31212	8.15517	8.27579	7.89188	7.9785	7.91297	8.32038	8.39749	8.29599	8.08025	8.19093	8.2102	7.90119	7.91829	7.91775	8.29805	8.51806	8.13337	8.18252	8.29978	8.24502	8.23331	8.4733	8.41596	8.49065	8.73139	8.44256
ENSG00000233296	1.44174	1.86067	1.66897	1.31055	1.50604	1.72228	1.27924	1.88042	1.46499	1.3005	1.45327	1.69541	1.5339	1.72256	1.59727	1.33857	1.63968	1.58067	1.30031	1.47917	1.54818	1.44872	1.6801	1.43095	1.3943	1.71006	1.68651	1.34193	1.53863	1.47071	1.55886	1.56226	1.75834	1.41137	1.70411	1.419	1.4042	1.49779	1.53269	1.36222	1.54816	1.72713
ENSG00000280360	-0.973315	-0.971675	-0.609576	-0.959876	-0.962824	-0.972442	-0.974373	-0.972479	-0.886969	-0.967086	-0.972643	-0.970178	-0.956408	-0.815126	-0.873164	-0.941659	-0.968167	-0.910314	-0.967226	-0.880877	-0.971474	-0.972909	-0.97372	-0.86738	-0.968696	-0.957075	-0.971494	-0.975385	-0.738867	-0.884516	-0.975852	-0.879834	-0.894696	-0.96272	-0.972997	-0.871303	-0.965192	-0.90132	-0.813836	-0.973694	-0.971477	-0.909888
ENSG00000233970	-1.45383	-1.44853	-1.32955	-1.44005	-1.37866	-1.38745	-1.45755	-1.38757	-1.4494	-1.4452	-1.4516	-1.44741	-1.43757	-1.45092	-1.44157	-1.42703	-1.44597	-1.45942	-1.4453	-1.44682	-1.38484	-1.45247	-1.45522	-1.37394	-1.44635	-1.37455	-1.44835	-1.45956	-1.44972	-1.38485	-1.45984	-1.44634	-1.42175	-1.44208	-1.38927	-1.37675	-1.44384	-1.32896	-1.3871	-1.45513	-1.44834	-1.45938
ENSG00000227713	-2.18247	-2.18085	-2.18325	-2.17826	-2.1789	-2.16218	-2.18361	-2.18163	-2.18112	-2.17983	-2.18179	-2.18051	-2.1775	-2.18158	-2.17872	-2.17428	-2.16066	-2.1651	-2.17986	-2.18033	-2.18079	-2.18206	-2.1829	-2.17746	-2.18018	-2.17765	-2.1808	-2.18478	-2.18121	-2.18079	-2.18536	-2.18018	-2.18902	-2.17888	-2.18214	-2.17832	-2.16001	-2.18312	-2.18148	-2.18287	-2.18079	-2.18444
ENSG00000272342	0	0	0	0	0	0	0	0	0	0	0	0	0	0	0	0	0	0	0	0	0	0	0	0	0	0	0	0	0	0	0	0	0	0	0	0	0	0	0	0	0	0
ENSG00000231173	-2.31844	-2.31782	-2.31874	-2.31683	-2.31708	-2.3181	-2.31147	-2.31812	-2.31792	-2.31743	-2.31818	-2.31769	-2.31654	-2.3181	-2.31701	-2.31531	-2.31752	-2.31922	-2.31744	-2.31762	-2.3178	-2.31828	-2.3186	-2.31653	-2.31757	-2.3166	-2.3178	-2.31192	-2.31796	-2.3178	-2.31954	-2.31757	-2.32104	-2.31707	-2.31832	-2.31685	-2.31728	-2.31869	-2.31806	-2.31859	-2.3178	-2.31919
ENSG00000223751	-2.3869	-2.38634	-2.38718	-2.38543	-2.38565	-2.38659	-2.3873	-2.38661	-2.38643	-2.38598	-2.38666	-2.38622	-2.38516	-2.38659	-2.38559	-2.38404	-2.38606	-2.38761	-2.38599	-2.38615	-2.38632	-2.38676	-2.38705	-2.38515	-2.3861	-2.38522	-2.38632	-2.38771	-2.38646	-2.38632	-2.38791	-2.3861	-2.38929	-2.38565	-2.38679	-2.37866	-2.38584	-2.38713	-2.38656	-2.38704	-2.38632	-2.38759
ENSG00000237667	-2.04544	-2.04293	-2.04665	-2.00893	-2.03992	-2.04408	-2.0472	-2.04413	-2.04334	-2.04136	-2.04438	-2.0424	-2.00776	-2.04406	-2.03965	-2.03278	-2.04173	-2.04859	-2.04141	-2.04213	-2.01284	-1.9848	-2.0461	-2.03769	-2.0419	-2.03798	-2.04285	-2.01901	-2.04349	-2.04285	-2.0499	-2.0419	-2.05431	-2.03989	-2.04493	-2.03902	-2.04072	-2.04644	-2.04391	-2.04605	-2.04284	-2.04848
ENSG00000228799	0	0	0	0	0	0	0	0	0	0	0	0	0	0	0	0	0	0	0	0	0	0	0	0	0	0	0	0	0	0	0	0	0	0	0	0	0	0	0	0	0	0
ENSG00000234796	0	0	0	0	0	0	0	0	0	0	0	0	0	0	0	0	0	0	0	0	0	0	0	0	0	0	0	0	0	0	0	0	0	0	0	0	0	0	0	0	0	0
ENSG00000235688	-1.63709	-1.63299	-1.63907	-1.62643	-1.62806	-1.58577	-1.63997	-1.63495	-1.53549	-1.63041	-1.63536	-1.63212	-1.57543	-1.63484	-1.62761	-1.61637	-1.63101	-1.59316	-1.63049	-1.63167	-1.58376	-1.63604	-1.63816	-1.62441	-1.6313	-1.62488	-1.63285	-1.64293	-1.63391	-1.58376	-1.59599	-1.63129	-1.54747	-1.628	-1.63626	-1.62658	-1.58029	-1.63872	-1.63458	-1.63809	-1.63284	-1.59298
ENSG00000172554	2.03507	1.99504	2.01601	1.95024	1.93895	2.52694	2.07188	2.05639	2.27778	1.92305	1.79995	2.42216	2.17024	2.05755	2.61939	2.26901	1.81672	2.20987	2.01678	1.81412	2.1538	2.11594	2.15448	2.17142	2.00962	1.84228	2.40963	2.0405	1.90044	2.35154	2.56503	2.0097	2.66732	2.13046	2.40408	2.52122	2.4087	2.01926	2.74329	2.42013	2.15378	2.64621
ENSG00000235403	-2.11429	-2.11204	-2.11538	-2.10843	-2.10932	-2.11307	-2.11588	-2.11312	-2.11241	-2.11062	-2.11334	-2.11156	-2.10737	-2.11305	-2.10907	-2.10288	-2.08392	-2.11713	-2.08363	-2.11131	-2.11195	-2.08668	-2.11489	-2.08028	-2.11111	-2.10757	-2.11196	-2.11751	-2.11254	-2.08493	-2.11831	-2.1111	-2.12286	-2.10929	-2.11384	-2.10851	-2.11004	-2.1152	-2.11291	-2.11485	-2.11195	-2.11704
ENSG00000236665	-2.25057	-2.24957	-2.25105	-2.24798	-2.24837	-2.25003	-2.25127	-2.25005	-2.24974	-2.24895	-2.25015	-2.24936	-2.24751	-2.25002	-2.24826	-2.24553	-2.24909	-2.25182	-2.24896	-2.24925	-2.24954	-2.23836	-2.23888	-2.24749	-2.24916	-2.2476	-2.24954	-2.25199	-2.2498	-2.24954	-2.2404	-2.24916	-2.25477	-2.24836	-2.25037	-2.24801	-2.24869	-2.25097	-2.24996	-2.25082	-2.24954	-2.25178
ENSG00000233553	-2.25114	-2.24981	-2.23585	-2.24768	-2.24821	-2.25042	-2.25208	-2.25045	-2.25003	-2.24898	-2.25058	-2.24953	-2.24706	-2.25041	-2.23213	-2.24442	-2.24917	-2.25281	-2.23307	-2.24938	-2.24976	-2.2508	-2.25149	-2.24703	-2.24926	-2.24718	-2.24977	-2.25304	-2.25011	-2.24977	-2.25351	-2.24926	-2.25674	-2.24819	-2.25087	-2.24773	-2.24864	-2.25167	-2.25033	-2.25147	-2.24976	-2.25276
ENSG00000115705	0.231547	0.187344	0.012964	0.0240535	0.216894	0.247742	0.150036	0.0997175	0.183517	0.0202427	0.0983456	0.109469	0.0259841	0.0163488	0.022898	0.173394	0.0196957	0.0771852	0.201983	0.0191037	0.106947	0.0961204	0.0136583	0.0260883	0.0194306	0.0256078	0.0180532	0.135816	0.0171365	0.0180561	0.129197	0.0194396	0.30604	0.217254	0.237479	0.130186	0.208795	0.0132251	0.377978	0.224483	0.0180616	0.19799
ENSG00000228613	0	0	0	0	0	0	0	0	0	0	0	0	0	0	0	0	0	0	0	0	0	0	0	0	0	0	0	0	0	0	0	0	0	0	0	0	0	0	0	0	0	0
ENSG00000231482	0	0	0	0	0	0	0	0	0	0	0	0	0	0	0	0	0	0	0	0	0	0	0	0	0	0	0	0	0	0	0	0	0	0	0	0	0	0	0	0	0	0
ENSG00000203635	-2.3868	-2.38632	-2.38702	-2.38556	-2.38575	-2.38654	-2.38713	-2.38655	-2.3864	-2.38602	-2.3866	-2.38622	-2.38534	-2.38653	-2.3857	-2.3844	-2.38041	-2.38739	-2.38603	-2.38617	-2.3863	-2.38667	-2.38692	-2.38533	-2.38613	-2.38538	-2.3863	-2.38747	-2.38643	-2.3863	-2.38764	-2.38612	-2.38879	-2.38574	-2.3867	-2.38558	-2.3859	-2.38698	-2.38651	-2.38691	-2.3863	-2.38737
ENSG00000130508	4.87893	4.37713	3.23088	5.04557	4.31102	3.49087	4.70638	4.3131	3.14303	5.10482	4.3383	3.27932	5.96932	5.92407	3.74986	5.06968	4.26694	3.16533	5.31587	4.24633	3.36312	5.35661	4.79456	3.31699	5.34132	4.72973	3.4539	5.61762	4.34702	3.1581	5.6797	4.94849	3.49828	5.90595	4.88706	3.85618	4.99292	3.93662	4.15524	4.59757	4.45939	3.24882
ENSG00000186487	-1.50423	-1.49947	-1.44954	-1.49186	-1.49375	-1.50164	-1.50757	-1.38778	-1.50025	-1.49648	-1.44524	-1.49847	-1.48963	-1.50162	-1.49323	-1.48017	-1.44019	-1.51005	-1.49657	-1.49794	-1.44231	-1.50301	-1.50548	-1.48952	-1.44053	-1.49006	-1.44233	-1.51017	-1.50054	-1.49931	-1.51043	-1.4975	-1.51181	-1.49368	-1.44628	-1.49203	-1.49527	-1.50613	-1.50132	-1.44841	-1.38533	-1.40159
ENSG00000232057	-2.38696	-2.38634	-2.38726	-2.38536	-2.3856	-2.38662	-2.38739	-2.38664	-2.38644	-2.38596	-2.3867	-2.38621	-2.3777	-2.38662	-2.38554	-2.38385	-2.38605	-2.38773	-2.38597	-2.38615	-2.38632	-2.3868	-2.38712	-2.38506	-2.38609	-2.38513	-2.38632	-2.38784	-2.38648	-2.38632	-2.38806	-2.38609	-2.38955	-2.3856	-2.38684	-2.38538	-2.3858	-2.38721	-2.38658	-2.38711	-2.38632	-2.38771
ENSG00000225619	-2.3187	-2.3179	-2.31909	-2.31662	-2.31694	-2.31827	-2.31926	-2.31829	-2.31803	-2.3174	-2.31837	-2.31773	-2.31625	-2.31826	-2.31685	-2.31465	-2.31752	-2.31971	-2.31741	-2.31764	-2.31787	-2.3185	-2.31891	-2.31623	-2.31757	-2.31632	-2.31787	-2.31984	-2.31808	-2.31787	-2.32013	-2.31757	-2.32207	-2.31693	-2.31854	-2.31665	-2.30761	-2.31902	-2.31821	-2.3189	-2.31787	-2.31009
ENSG00000234929	-2.38671	-2.38631	-2.38691	-2.38566	-2.38582	-2.38162	-2.387	-2.3865	-2.38637	-2.38605	-2.38654	-2.38622	-2.38547	-2.38649	-2.38577	-2.38466	-2.38611	-2.38723	-2.38606	-2.38618	-2.38629	-2.38661	-2.38682	-2.38546	-2.38614	-2.3855	-2.38629	-2.38729	-2.3864	-2.38629	-2.38744	-2.38614	-2.38842	-2.38581	-2.38663	-2.38567	-2.38595	-2.38688	-2.38647	-2.38681	-2.38629	-2.38721
ENSG00000227364	0	0	0	0	0	0	0	0	0	0	0	0	0	0	0	0	0	0	0	0	0	0	0	0	0	0	0	0	0	0	0	0	0	0	0	0	0	0	0	0	0	0
ENSG00000237720	0	0	0	0	0	0	0	0	0	0	0	0	0	0	0	0	0	0	0	0	0	0	0	0	0	0	0	0	0	0	0	0	0	0	0	0	0	0	0	0	0	0
ENSG00000228391	0	0	0	0	0	0	0	0	0	0	0	0	0	0	0	0	0	0	0	0	0	0	0	0	0	0	0	0	0	0	0	0	0	0	0	0	0	0	0	0	0	0
ENSG00000234423	-1.97627	-1.94251	-1.97752	-1.9695	-1.97054	-1.97485	-1.97809	-1.97491	-1.97409	-1.97203	-1.97517	-1.97311	-1.96829	-1.97484	-1.97025	-1.96312	-1.97241	-1.97953	-1.97208	-1.97282	-1.97357	-1.9756	-1.97695	-1.96822	-1.97259	-1.96852	-1.97358	-1.97997	-1.97425	-1.97357	-1.94975	-1.97259	-1.98481	-1.9705	-1.94459	-1.9696	-1.94022	-1.9773	-1.94353	-1.94575	-1.94242	-1.97942
ENSG00000263570	-2.3868	-2.38632	-2.38702	-2.38556	-2.38575	-2.38654	-2.38713	-2.38655	-2.3864	-2.38602	-2.3866	-2.38622	-2.38534	-2.38653	-2.3857	-2.3844	-2.38041	-2.38739	-2.38603	-2.38617	-2.3863	-2.38667	-2.38692	-2.38533	-2.38613	-2.38538	-2.3863	-2.38747	-2.38643	-2.3863	-2.38764	-2.38612	-2.38879	-2.38574	-2.3867	-2.38558	-2.3859	-2.38698	-2.38651	-2.38691	-2.3863	-2.38737
ENSG00000236760	-1.98576	-1.9834	-1.9869	-1.97962	-1.98056	-1.98448	-1.98742	-1.98453	-1.98379	-1.98192	-1.98477	-1.9829	-1.97852	-1.98446	-1.9803	-1.97382	-1.98226	-1.96044	-1.95367	-1.98264	-1.98331	-1.98516	-1.98638	-1.97846	-1.98243	-1.97873	-1.98332	-1.93255	-1.98393	-1.98332	-1.98997	-1.95413	-1.96947	-1.98053	-1.98528	-1.97971	-1.95302	-1.98671	-1.98432	-1.98634	-1.98331	-1.98863
ENSG00000226649	-2.04552	-2.01264	-2.0164	-2.03893	-2.00959	-2.04414	-2.0473	-2.0442	-2.0434	-2.0414	-2.04445	-2.04245	-2.03775	-2.04413	-2.03966	-2.03271	-2.04177	-2.04871	-2.04144	-2.04217	-2.04289	-2.04487	-2.04619	-2.03769	-2.04195	-2.03798	-2.0429	-2.04914	-2.04356	-2.0429	-2.05003	-2.01159	-2.0545	-2.00956	-2.04501	-2.03903	-2.04075	-2.04653	-2.01363	-2.04614	-2.0429	-2.0486
ENSG00000032389	9.12056	9.25509	9.12009	9.014	9.53396	9.40764	9.21492	9.7619	9.47132	9.151	9.37301	9.07547	9.54699	9.64438	9.42899	8.98533	9.31217	9.05949	9.34172	9.75132	9.34664	9.14069	9.58726	9.30234	9.46459	9.83963	9.31925	9.3281	9.80835	9.48597	9.33369	10.0745	9.41908	9.61543	9.65031	9.58455	9.04802	9.72222	9.3753	8.97437	9.60577	9.34078
ENSG00000224885	-0.83908	-0.751818	-0.839861	-0.552077	-0.736412	-0.838152	-0.771446	-0.838191	-0.837632	-0.836155	-0.838365	-0.749171	-0.825311	-0.683272	-0.735531	-0.809404	-0.745699	-0.777168	-0.836192	-0.836738	-0.751366	-0.760776	-0.766676	-0.729294	-0.836571	-0.826031	-0.837274	-0.778852	-0.754585	-0.751392	-0.841773	-0.746588	-0.802361	-0.832119	-0.761412	-0.733524	-0.834785	-0.702056	-0.838034	-0.839482	-0.83727	-0.840972
ENSG00000171853	12.1645	11.6891	11.3867	11.774	11.7574	11.5192	11.5665	11.4603	11.4388	11.555	11.7001	11.4206	11.7862	11.8072	11.49	11.4961	11.4425	11.5298	11.8209	11.5557	11.3855	11.5825	11.5437	11.3921	11.5819	11.4827	11.4356	11.7081	11.4462	11.9366	11.4861	11.579	11.7717	11.694	11.7373	11.5178	11.869	11.6581	11.9617	11.5891	11.6681	11.5534
ENSG00000225234	6.08433	5.54006	5.21573	5.85212	5.63682	5.16302	5.4337	4.74382	5.2755	4.99849	4.38238	4.52855	5.79609	4.67874	5.30531	5.75828	5.09751	4.75376	4.93046	4.29395	4.2596	5.61734	4.66779	4.77716	4.93516	4.49629	3.94754	5.54678	4.77922	4.41325	5.68779	4.93551	5.10704	5.63906	5.1115	4.83953	5.9579	4.92709	5.49593	5.49117	5.08683	5.21018
ENSG00000271868	1.26639	1.24681	1.06193	1.31707	1.29897	1.1604	1.23579	1.15964	1.36567	1.02803	1.00653	1.18341	1.0562	0.9226	0.935712	0.959292	1.02533	1.04405	1.02768	1.10837	1.01724	1.15082	1.06724	0.942056	1.02402	1.05436	0.926025	0.977554	0.924184	1.01721	1.14188	1.11088	1.10695	1.13374	0.92023	1.04604	1.48478	1.19118	1.29432	1.19702	1.10057	1.35719
ENSG00000182551	10.8858	10.6844	10.9557	11.044	10.8216	11.1584	11.2152	11.2468	11.2574	10.9286	10.7838	10.839	11.0115	10.7521	11.2848	10.9482	10.8564	10.88	10.3933	10.4902	10.6339	10.6914	10.67	10.4688	10.7072	10.6701	10.7311	10.2415	10.3391	10.1021	11.1214	11.0616	11.169	10.6949	10.6071	10.8418	11.0459	10.9775	10.918	11.3929	11.2241	11.2116
ENSG00000235078	2.53347	2.55205	2.95514	2.38037	2.35849	2.46326	2.00217	2.11938	2.35623	2.06535	2.19358	2.1446	2.21747	2.03488	2.36452	2.30241	2.39348	2.05945	2.15963	2.05652	2.04839	2.10998	2.35534	2.40804	2.3893	2.10616	2.4337	2.34082	2.28347	2.13804	2.77112	3.00724	3.14287	2.35926	2.54808	2.6029	2.41724	2.4553	2.57812	2.35633	2.66253	2.40239
ENSG00000242282	5.18905	4.51957	4.95045	5.16052	4.79656	5.27072	4.84992	4.80711	4.90939	5.1594	5.05786	4.99076	5.09873	4.68427	5.20574	4.8977	5.28397	5.04101	5.36966	4.97783	5.07337	5.01028	4.54416	4.99443	4.93038	4.77399	4.87784	4.97904	4.84212	5.23948	5.29088	5.04765	5.51901	5.24588	4.90237	4.8839	5.19681	4.76559	5.15438	5.05053	4.48179	5.21719
ENSG00000255767	0	0	0	0	0	0	0	0	0	0	0	0	0	0	0	0	0	0	0	0	0	0	0	0	0	0	0	0	0	0	0	0	0	0	0	0	0	0	0	0	0	0
ENSG00000171865	8.03809	8.33045	8.27397	8.23485	8.3249	8.40895	8.37849	8.6227	8.43329	8.56536	8.7401	8.36044	8.6508	8.71036	8.76479	8.4059	8.45844	8.45342	8.2137	8.40859	8.39266	8.41916	8.70522	8.58856	8.54306	8.74238	8.668	8.5528	8.45781	8.35949	8.43352	8.46671	8.2392	8.49128	8.57035	8.40014	8.05842	8.24007	8.05995	8.22777	8.24381	8.36191
ENSG00000234171	3.87659	4.58032	4.44195	4.15503	4.34827	4.22946	4.08415	4.06754	4.33694	4.09873	4.09823	4.27057	3.73915	4.4925	4.48349	4.00609	4.26229	4.26472	4.14464	4.5933	4.4302	3.69281	4.2041	4.21	4.0748	4.44247	3.98479	4.52693	4.73478	4.64112	4.34949	4.63492	4.69015	4.39193	4.70311	4.81941	4.02299	4.68636	4.58478	3.70193	4.3615	4.02604
ENSG00000171863	8.30651	8.42638	8.48228	8.49603	8.21047	8.65934	8.91838	9.35176	8.43488	8.47128	8.42127	8.30935	8.56657	8.78886	8.69926	8.30389	8.58219	8.27998	7.69073	8.18507	8.04708	8.06683	8.30555	7.97493	8.35636	8.25645	8.2941	8.11715	8.41289	7.79595	8.77097	8.74081	8.21527	8.30042	8.30013	8.15378	8.25845	8.35359	7.78753	8.8804	8.65732	8.43455
ENSG00000118004	-0.880185	-0.878415	-0.808782	-0.680469	-0.600657	-0.879243	-0.881327	-0.797186	-0.878717	-0.876014	-0.87946	-0.788595	-0.864721	-0.796851	-0.870643	-0.849123	-0.78508	-0.882171	-0.783408	-0.87781	-0.878348	-0.879747	-0.737725	-0.864526	-0.877641	-0.771467	-0.878353	-0.818682	-0.794079	-0.878352	-0.882923	-0.877636	-0.842579	-0.871396	-0.661245	-0.868674	-0.874011	-0.677652	-0.796102	-0.880593	-0.790824	-0.882108
ENSG00000237370	-2.38664	-2.3863	-2.38681	-2.38574	-2.38588	-2.38646	-2.38689	-2.38646	-2.38635	-2.38608	-2.3865	-2.38622	-2.38558	-2.38645	-2.38584	-2.38488	-2.38613	-2.38708	-2.38608	-2.38618	-2.38628	-2.38656	-2.38674	-2.38557	-2.38615	-2.38561	-2.38628	-2.38714	-2.38637	-2.38628	-2.38726	-2.38615	-2.38811	-2.38587	-2.38657	-2.38575	-2.38599	-2.38261	-2.38643	-2.38673	-2.38628	-2.38707
ENSG00000188765	1.51214	1.53288	1.64263	1.66957	1.65632	1.52322	1.63514	1.9846	1.61319	1.79828	1.67489	1.97283	1.78109	1.87508	1.97754	1.87108	1.92804	1.72944	1.86882	1.53989	1.61927	1.66885	1.42631	1.86993	1.85835	1.86411	2.01796	1.82091	1.88767	1.61921	1.60013	1.54189	1.65251	1.65679	1.96425	1.56833	1.64591	1.50432	1.43533	1.58181	1.77097	1.61813
ENSG00000151360	-2.25073	-2.24964	-2.25126	-2.24789	-2.24833	-2.23707	-2.2515	-2.25016	-2.24982	-2.24895	-2.25027	-2.24941	-2.24738	-2.25013	-2.24821	-2.24522	-2.24911	-2.2521	-2.24898	-2.24929	-2.2496	-2.25045	-2.22489	-2.24736	-2.24919	-2.24748	-2.2496	-2.25229	-2.24988	-2.2496	-2.25267	-2.24919	-2.25532	-2.24831	-2.25051	-2.24793	-2.24868	-2.25117	-2.25006	-2.251	-2.2496	-2.25206
ENSG00000232718	-2.38658	-2.38628	-2.38672	-2.38581	-2.38593	-2.38642	-2.38678	-2.38643	-2.38633	-2.3861	-2.38645	-2.38622	-2.38568	-2.38642	-2.3859	-2.38509	-2.38614	-2.38695	-2.38611	-2.38619	-2.38627	-2.3865	-2.38666	-2.38567	-2.38616	-2.3857	-2.38627	-2.38348	-2.38635	-2.38627	-2.3871	-2.38616	-2.38781	-2.38593	-2.38652	-2.38583	-2.38603	-2.3867	-2.3864	-2.38665	-2.38627	-2.38694
ENSG00000224661	0	0	0	0	0	0	0	0	0	0	0	0	0	0	0	0	0	0	0	0	0	0	0	0	0	0	0	0	0	0	0	0	0	0	0	0	0	0	0	0	0	0
ENSG00000214866	-2.31874	-2.31791	-2.31914	-2.31659	-2.31692	-2.31829	-2.31932	-2.31831	-2.31805	-2.31739	-2.31839	-2.31774	-2.3162	-2.31829	-2.31683	-2.31455	-2.31751	-2.31978	-2.31741	-2.31765	-2.31788	-2.31853	-2.31896	-2.31618	-2.31757	-2.31628	-2.31789	-2.31992	-2.3181	-2.31789	-2.32022	-2.31757	-2.32223	-2.30698	-2.31858	-2.31662	-2.31718	-2.31907	-2.31824	-2.31895	-2.31788	-2.30983
ENSG00000227363	0	0	0	0	0	0	0	0	0	0	0	0	0	0	0	0	0	0	0	0	0	0	0	0	0	0	0	0	0	0	0	0	0	0	0	0	0	0	0	0	0	0
ENSG00000237401	-1.63837	-1.63398	-1.64049	-1.62696	-1.62871	-1.63599	-1.64145	-1.63608	-1.6347	-1.63123	-1.58398	-1.63306	-1.62491	-1.63596	-1.57568	-1.61619	-1.52678	-1.59134	-1.63131	-1.63257	-1.47619	-1.63725	-1.63953	-1.6248	-1.63218	-1.62531	-1.58129	-1.64463	-1.63497	-1.63383	-1.59443	-1.63217	-1.6475	-1.62865	-1.63749	-1.62712	-1.57756	-1.58758	-1.63569	-1.63945	-1.63383	-1.6437
ENSG00000229550	-2.3869	-2.38634	-2.38718	-2.38543	-2.38565	-2.38659	-2.3873	-2.38661	-2.38643	-2.38598	-2.38666	-2.38622	-2.38516	-2.38659	-2.38559	-2.38404	-2.38606	-2.38761	-2.38599	-2.38615	-2.38632	-2.38676	-2.38705	-2.38515	-2.3861	-2.38522	-2.38632	-2.38771	-2.38646	-2.38632	-2.38791	-2.3861	-2.38929	-2.38565	-2.38679	-2.37866	-2.38584	-2.38713	-2.38656	-2.38704	-2.38632	-2.38759
ENSG00000215960	0	0	0	0	0	0	0	0	0	0	0	0	0	0	0	0	0	0	0	0	0	0	0	0	0	0	0	0	0	0	0	0	0	0	0	0	0	0	0	0	0	0
ENSG00000231821	-2.11406	-2.08599	-2.1151	-2.10843	-2.10929	-2.11288	-2.11558	-2.11293	-2.11225	-2.11054	-2.11315	-2.11144	-2.10742	-2.11287	-2.10905	-2.10312	-2.08495	-2.11677	-2.08468	-2.1112	-2.11181	-2.1135	-2.11462	-2.10737	-2.111	-2.08172	-2.11182	-2.09124	-2.11238	-2.11182	-2.11791	-2.111	-2.12226	-2.10926	-2.11362	-2.10851	-2.10998	-2.11492	-2.11274	-2.11459	-2.11182	-2.11668
ENSG00000231532	-2.04429	-2.04218	-2.02014	-2.03882	-2.03966	-2.04314	-2.04576	-2.04319	-2.01737	-2.04087	-2.01824	-2.04174	-2.03784	-2.04313	-2.03943	-2.03367	-2.04117	-2.04693	-2.01575	-2.04151	-2.04211	-2.04375	-2.04484	-2.03779	-2.04132	-2.03803	-2.04211	-2.04728	-2.04266	-2.04211	-2.02287	-2.04132	-2.05169	-2.03963	-2.04386	-2.0389	-2.04033	-2.04513	-2.043	-2.0448	-2.04211	-2.02168
ENSG00000252238	0	0	0	0	0	0	0	0	0	0	0	0	0	0	0	0	0	0	0	0	0	0	0	0	0	0	0	0	0	0	0	0	0	0	0	0	0	0	0	0	0	0
ENSG00000207192	0	0	0	0	0	0	0	0	0	0	0	0	0	0	0	0	0	0	0	0	0	0	0	0	0	0	0	0	0	0	0	0	0	0	0	0	0	0	0	0	0	0
ENSG00000228585	0	0	0	0	0	0	0	0	0	0	0	0	0	0	0	0	0	0	0	0	0	0	0	0	0	0	0	0	0	0	0	0	0	0	0	0	0	0	0	0	0	0
ENSG00000232835	-2.38681	-2.38632	-2.38704	-2.38555	-2.38574	-2.38654	-2.38715	-2.38655	-2.3864	-2.38602	-2.3866	-2.38622	-2.38532	-2.38654	-2.38569	-2.38436	-2.38609	-2.38742	-2.38022	-2.38617	-2.3863	-2.38668	-2.38693	-2.38531	-2.38612	-2.38536	-2.38631	-2.3875	-2.38643	-2.38631	-2.38767	-2.38612	-2.38884	-2.38573	-2.38671	-2.38556	-2.38589	-2.387	-2.38651	-2.38693	-2.3863	-2.3874
ENSG00000224128	0	0	0	0	0	0	0	0	0	0	0	0	0	0	0	0	0	0	0	0	0	0	0	0	0	0	0	0	0	0	0	0	0	0	0	0	0	0	0	0	0	0
ENSG00000230090	-2.31935	-2.3181	-2.31996	-2.31609	-2.31659	-2.31867	-2.32023	-2.3187	-2.3033	-2.31731	-2.31882	-2.31783	-2.31551	-2.31866	-2.31645	-2.29801	-2.31749	-2.32093	-2.31733	-2.31769	-2.31805	-2.31903	-2.31968	-2.31548	-2.31758	-2.31562	-2.31806	-2.32114	-2.31838	-2.31805	-2.32158	-2.31758	-2.32462	-2.31657	-2.3191	-2.31614	-2.31699	-2.31985	-2.31859	-2.31966	-2.31805	-2.32087
ENSG00000176887	-0.171472	-0.246119	-0.17736	-0.241122	-0.242423	-0.0884134	-0.250718	0.0463798	-0.00931756	-0.149634	-0.247768	-0.15551	-0.239543	-0.247411	-0.242066	-0.225572	0.0826588	-0.186243	-0.244293	-0.245164	-0.0773628	-0.24822	-0.174706	-0.239458	-0.152718	-0.129298	-0.157953	-0.0720705	-0.161441	-0.157942	-0.134573	-0.24489	-0.0950591	-0.242377	-0.248369	-0.040355	-0.145939	-0.249955	-0.16363	-0.105201	-0.246014	-0.124233
ENSG00000242540	-2.38659	-2.38629	-2.38674	-2.3858	-2.38592	-2.38643	-2.3868	-2.38643	-2.38634	-2.3861	-2.38646	-2.38622	-2.38566	-2.38642	-2.38589	-2.38505	-2.38614	-2.38697	-2.3861	-2.38619	-2.38628	-2.38651	-2.38667	-2.38565	-2.38616	-2.38569	-2.38628	-2.38703	-2.38636	-2.38628	-2.38713	-2.38616	-2.38787	-2.38592	-2.38653	-2.38581	-2.38602	-2.38671	-2.38641	-2.38667	-2.38628	-2.38332
ENSG00000236106	-2.38664	-2.3863	-2.38681	-2.38574	-2.38588	-2.38646	-2.38689	-2.38646	-2.38635	-2.38608	-2.3865	-2.38622	-2.38558	-2.38645	-2.38584	-2.38488	-2.38613	-2.38708	-2.38608	-2.38618	-2.38628	-2.38656	-2.38674	-2.38557	-2.38615	-2.38561	-2.38628	-2.38714	-2.38637	-2.38628	-2.38726	-2.38615	-2.38811	-2.38587	-2.38657	-2.38575	-2.38599	-2.38261	-2.38643	-2.38673	-2.38628	-2.38707
ENSG00000237266	0	0	0	0	0	0	0	0	0	0	0	0	0	0	0	0	0	0	0	0	0	0	0	0	0	0	0	0	0	0	0	0	0	0	0	0	0	0	0	0	0	0
ENSG00000232044	-1.95547	-1.98379	-1.98761	-1.97966	-1.98069	-1.98496	-1.98818	-1.98502	-1.95332	-1.98217	-1.95439	-1.98324	-1.97845	-1.98495	-1.9804	-1.97333	-1.98254	-1.98961	-1.98222	-1.98296	-1.98369	-1.98571	-1.98705	-1.97839	-1.95183	-1.97869	-1.9837	-1.99005	-1.98437	-1.9837	-1.99096	-1.92093	-1.96857	-1.98065	-1.98585	-1.97975	-1.98151	-1.9874	-1.98479	-1.987	-1.98369	-1.9895
ENSG00000276733	0	0	0	0	0	0	0	0	0	0	0	0	0	0	0	0	0	0	0	0	0	0	0	0	0	0	0	0	0	0	0	0	0	0	0	0	0	0	0	0	0	0
ENSG00000234275	0	0	0	0	0	0	0	0	0	0	0	0	0	0	0	0	0	0	0	0	0	0	0	0	0	0	0	0	0	0	0	0	0	0	0	0	0	0	0	0	0	0
ENSG00000227007	-1.5033	-1.49797	-1.50587	-1.48946	-1.49158	-1.5004	-1.50704	-1.50052	-1.49885	-1.49463	-1.50106	-1.49685	-1.48697	-1.50037	-1.36351	-1.41265	-1.43167	-1.44762	-1.49473	-1.49626	-1.3703	-1.50193	-1.44096	-1.48684	-1.43205	-1.48745	-1.4978	-1.50987	-1.49917	-1.49779	-1.51016	-1.49577	-1.51187	-1.4915	-1.43849	-1.48965	-1.49327	-1.50542	-1.43631	-1.50461	-1.37031	-1.44723
ENSG00000231610	-1.16544	-1.22848	-1.23511	-1.21913	-1.22145	-1.23115	-1.17236	-1.09156	-1.22944	-1.22481	-1.16184	-1.15722	-1.21639	-1.16109	-1.22081	-1.20477	-1.22566	-1.23586	-1.22492	-1.15657	-1.22827	-1.09675	-1.16809	-1.21625	-1.22608	-1.21692	-1.15826	-1.23601	-1.15977	-1.15826	-1.18199	-1.22606	-1.23815	-1.15135	-1.16334	-1.21934	-1.22332	-1.16945	-1.23076	-1.23485	-1.22827	-1.23582
ENSG00000226488	0	0	0	0	0	0	0	0	0	0	0	0	0	0	0	0	0	0	0	0	0	0	0	0	0	0	0	0	0	0	0	0	0	0	0	0	0	0	0	0	0	0
ENSG00000236172	-1.70505	-1.70094	-1.70703	-1.6452	-1.69601	-1.70282	-1.65876	-1.70291	-1.70162	-1.69836	-1.65414	-1.70008	-1.69245	-1.7028	-1.69555	-1.68429	-1.69896	-1.66103	-1.69844	-1.69962	-1.70079	-1.704	-1.70613	-1.69235	-1.69926	-1.69282	-1.70081	-1.71091	-1.65269	-1.7008	-1.71236	-1.65007	-1.71459	-1.64677	-1.70422	-1.69452	-1.69732	-1.70669	-1.70254	-1.65688	-1.55327	-1.71004
ENSG00000205837	2.84798	2.92894	2.58311	3.06015	3.34871	2.77684	3.06544	4.53957	3.12204	2.85756	4.01219	3.25061	3.22042	4.15195	3.45182	3.52253	5.14754	3.61724	4.12693	5.96729	4.00375	4.65424	6.20335	4.66754	4.10029	6.36212	4.29544	3.80899	6.0967	4.04991	3.23692	4.31136	3.13573	4.00265	5.43441	3.9276	3.00115	3.3204	2.7818	2.82832	3.679	2.9349
ENSG00000225964	4.01883	4.15502	4.27803	4.60066	5.67323	4.78969	6.16019	6.86686	6.27038	6.70169	7.29679	6.61177	5.73177	6.01484	6.38686	6.44384	7.00712	6.28127	7.77051	8.28073	8.20785	7.50451	7.83798	8.07885	8.08238	8.49917	8.29208	8.14457	8.78247	8.73219	5.66053	6.22212	5.83323	7.27478	7.49861	7.54263	4.49707	3.9647	4.10194	4.3695	4.1599	4.11387
ENSG00000134326	9.45487	9.39358	8.72363	11.1633	13.0912	11.6646	14.377	14.8009	14.0553	14.9154	15.0076	14.613	12.6817	13.1807	13.3147	14.3875	14.5147	14.4938	14.8991	14.9866	14.8208	13.7377	14.2423	14.3777	14.5626	15.0038	14.5097	13.6515	14.2724	14.4792	10.7801	11.5129	10.9253	13.3204	12.7563	13.5929	9.29273	9.79985	9.28792	9.43921	9.67139	9.12668
ENSG00000220999	2.06163	2.0872	2.04979	2.13056	2.54833	2.07538	3.10535	2.83493	2.80548	3.43213	3.36185	3.14536	2.14371	2.07551	2.55524	3.02432	3.21757	2.58671	3.13982	3.67959	3.3992	2.8123	2.99834	3.06653	2.85395	3.22928	2.98557	2.76549	3.26254	2.98564	2.01969	2.09813	2.09504	2.54921	2.16933	2.65904	2.1108	2.05182	2.07709	2.05557	2.19918	2.12167
ENSG00000134321	7.0887	7.30715	6.94646	10.1887	12.582	11.1532	14.9809	15.5839	14.7412	15.9675	15.9865	15.877	11.7533	12.6157	13.078	14.9625	15.1904	15.5291	15.489	16.0447	16.1198	13.8122	14.6213	15.1522	15.1216	15.8392	15.8711	13.7728	14.7795	15.1846	9.94489	10.7462	10.1521	12.7674	12.3793	13.6524	7.58873	8.25339	7.37592	8.86061	8.66342	7.24856
ENSG00000271947	0.737169	0.744075	0.734042	0.756233	0.75309	0.740856	0.95142	1.1292	1.07626	1.25216	1.29795	1.34839	0.760025	0.740893	0.865493	0.777144	1.02637	0.729308	0.945453	1.35568	1.08483	0.738889	0.894941	1.08876	1.23988	0.986523	1.27966	0.867062	1.07369	1.08474	0.726295	0.747087	0.764313	0.963274	0.738519	0.973752	0.750623	0.734573	0.741321	0.735564	0.744333	0.803528
ENSG00000228203	1.76858	1.78601	2.07556	1.81604	2.29643	1.77792	2.0651	2.04893	2.14155	2.58171	2.43169	2.23643	1.82526	2.32693	2.13213	2.15159	1.79479	1.90486	2.58014	2.753	2.81071	2.36492	3.06076	2.50853	2.31952	2.63523	2.88857	2.25134	2.34226	2.72601	1.95412	1.79352	2.00712	2.12747	2.17831	2.46913	1.80228	1.76195	1.77909	1.85553	1.78665	1.90623
ENSG00000151692	5.43402	5.54598	5.77347	6.005	6.62738	6.02626	7.84521	7.53332	7.79564	8.46099	8.14919	7.03962	6.6645	6.66684	6.75706	7.21153	7.175	6.44437	7.88729	7.91252	8.12558	8.2035	8.00512	7.54589	7.76173	7.78462	7.83413	6.72807	7.00866	7.13023	6.33884	6.36479	6.36722	7.54565	6.77007	7.46785	5.06977	5.07018	5.29915	5.49484	5.22902	5.25862
ENSG00000223884	-2.11372	-2.11169	-2.11469	-2.10845	-2.10925	-2.11261	-2.09087	-2.11266	-2.08775	-2.11042	-2.08859	-2.08699	-2.1075	-2.1126	-2.10903	-2.10347	-2.11071	-2.11626	-2.11045	-2.11103	-2.11161	-2.1132	-2.11425	-2.10745	-2.11086	-2.10768	-2.11162	-2.11661	-2.11214	-2.11162	-2.11732	-2.11085	-2.12139	-2.08495	-2.11331	-2.10852	-2.1099	-2.11453	-2.11248	-2.11421	-2.11162	-2.11618
ENSG00000223145	-2.38659	-2.38629	-2.38674	-2.3858	-2.38592	-2.38643	-2.3868	-2.38643	-2.38634	-2.3861	-2.38646	-2.38622	-2.38566	-2.38642	-2.38589	-2.38505	-2.38614	-2.38697	-2.3861	-2.38619	-2.38628	-2.38651	-2.38667	-2.38565	-2.38616	-2.38569	-2.38628	-2.38703	-2.38636	-2.38628	-2.38713	-2.38616	-2.38787	-2.38592	-2.38653	-2.38581	-2.38602	-2.38671	-2.38641	-2.38667	-2.38628	-2.38332
ENSG00000272002	-2.04605	-2.04333	-2.04736	-2.03898	-2.04006	-2.04457	-2.04796	-1.94697	-2.04377	-2.04162	-2.0449	-2.0102	-2.03771	-2.04455	-2.03976	-1.99975	-2.04202	-2.04946	-2.04167	-2.04245	-2.04323	-2.04535	-2.04676	-2.03764	-2.04221	-2.03795	-2.04324	-2.04992	-2.01138	-2.04323	-2.05089	-2.0422	-2.0557	-2.04002	-2.0455	-2.03908	-2.04093	-2.04713	-2.04439	-2.04671	-2.04323	-2.04935
ENSG00000213774	-1.97578	-1.97333	-1.97696	-1.96941	-1.97039	-1.97445	-1.94817	-1.9745	-1.97373	-1.97179	-1.94542	-1.97281	-1.96827	-1.97443	-1.97012	-1.9634	-1.97215	-1.94953	-1.97184	-1.97254	-1.94391	-1.97515	-1.97642	-1.96821	-1.97232	-1.96849	-1.97325	-1.94994	-1.97388	-1.97325	-1.98014	-1.97232	-1.9838	-1.97035	-1.97529	-1.94017	-1.97117	-1.97676	-1.97428	-1.97638	-1.97324	-1.94942
ENSG00000229727	-1.50323	-1.49828	-1.50562	-1.49036	-1.49233	-1.50054	-1.50671	-1.50065	-1.49909	-1.49517	-1.44187	-1.49723	-1.48805	-1.44123	-1.49178	-1.47821	-1.49589	-1.45135	-1.49527	-1.25957	-1.37954	-1.50196	-1.44525	-1.48792	-1.49625	-1.48849	-1.49811	-1.45282	-1.49939	-1.43883	-1.50968	-1.49623	-1.51116	-1.49226	-1.50223	-1.49054	-1.43463	-1.50521	-1.50021	-1.50445	-1.43882	-1.50923
ENSG00000221255	-2.38683	-2.38633	-2.38708	-2.38552	-2.38572	-2.38656	-2.38719	-2.38657	-2.38641	-2.38601	-2.38662	-2.38622	-2.38528	-2.38655	-2.38566	-2.38427	-2.38608	-2.38747	-2.38602	-2.38616	-2.38631	-2.3867	-2.38697	-2.38527	-2.38612	-2.38532	-2.38631	-2.38756	-2.38644	-2.38631	-2.38774	-2.38612	-2.38896	-2.38571	-2.38673	-2.38553	-2.37981	-2.38704	-2.38652	-2.38696	-2.38631	-2.38745
ENSG00000230515	-2.38679	-2.38632	-2.38702	-2.38557	-2.38576	-2.38653	-2.38712	-2.38654	-2.3864	-2.38602	-2.38659	-2.38622	-2.38535	-2.38653	-2.3857	-2.38442	-2.38609	-2.38738	-2.38603	-2.38617	-2.3863	-2.38667	-2.38691	-2.38534	-2.38613	-2.38539	-2.3863	-2.38746	-2.38642	-2.3863	-2.38762	-2.38051	-2.38876	-2.38575	-2.38669	-2.38559	-2.3859	-2.38698	-2.3865	-2.3869	-2.3863	-2.38736
ENSG00000235576	-1.77118	-1.72731	-1.61086	-1.76239	-1.76373	-1.76934	-1.77355	-1.76942	-1.76835	-1.76567	-1.76975	-1.76708	-1.72032	-1.76932	-1.76336	-1.75409	-1.76617	-1.73494	-1.76574	-1.72622	-1.76767	-1.77031	-1.77207	-1.76072	-1.76641	-1.76111	-1.76768	-1.776	-1.76856	-1.76768	-1.73671	-1.7664	-1.77982	-1.76368	-1.7705	-1.76251	-1.76481	-1.77253	-1.76911	-1.77201	-1.76768	-1.7348
ENSG00000232979	0	0	0	0	0	0	0	0	0	0	0	0	0	0	0	0	0	0	0	0	0	0	0	0	0	0	0	0	0	0	0	0	0	0	0	0	0	0	0	0	0	0
ENSG00000229405	-2.38671	-2.38631	-2.38691	-2.38566	-2.38582	-2.38162	-2.387	-2.3865	-2.38637	-2.38605	-2.38654	-2.38622	-2.38547	-2.38649	-2.38577	-2.38466	-2.38611	-2.38723	-2.38606	-2.38618	-2.38629	-2.38661	-2.38682	-2.38546	-2.38614	-2.3855	-2.38629	-2.38729	-2.3864	-2.38629	-2.38744	-2.38614	-2.38842	-2.38581	-2.38663	-2.38567	-2.38595	-2.38688	-2.38647	-2.38681	-2.38629	-2.38721
ENSG00000226506	-2.18241	-2.18082	-2.18318	-2.17827	-2.1789	-2.18154	-2.18353	-2.18158	-2.18108	-2.17982	-2.18174	-2.18048	-2.17753	-2.14339	-2.15965	-2.17436	-2.18005	-2.16534	-2.17985	-2.1803	-2.18076	-2.182	-2.18283	-2.17749	-2.18016	-2.17767	-2.18076	-2.18468	-2.18118	-2.18076	-2.18525	-2.18016	-2.18885	-2.17888	-2.18209	-2.17833	-2.17941	-2.18305	-2.18144	-2.1828	-2.18076	-2.18435
ENSG00000235665	-0.0138414	-0.00814377	-0.0164456	0.00171132	-0.000814926	0.0966827	-0.0175967	0.0962867	-0.00910369	0.116486	-0.0114889	-0.00689467	0.483119	1.10639	1.364	0.0181528	0.113749	-0.0204161	-0.00449434	0.216014	0.105521	-0.0124162	0.171986	0.00490324	-0.00569631	0.0041531	-0.00794693	0.142596	0.200331	0.207691	0.0589087	-0.00568172	0.0268244	-0.000726448	0.270087	0.00147814	-0.00280861	0.0805469	-0.0104077	-0.0151766	-0.00793311	-0.0202056
ENSG00000236790	2.00855	1.72897	2.06561	2.25158	2.12616	1.94035	1.79213	2.12374	2.22595	2.09455	1.83037	2.2509	2.7715	4.01293	4.17528	1.83517	2.08663	2.09367	1.98857	2.33851	2.06267	2.10816	2.35621	2.0587	2.34496	2.27576	1.85206	2.37508	2.818	1.85208	2.44095	1.86576	2.03143	2.12694	2.39254	1.90837	2.29649	1.69518	1.83702	1.69878	2.2392	1.86558
ENSG00000229740	-2.05268	-2.05033	-2.05382	-2.04657	-2.0475	-2.0514	-2.05433	-2.05145	-2.05071	-2.04885	-2.05169	-2.04983	-2.04547	-2.02322	-1.96275	-2.04079	-2.04919	-2.05564	-2.0489	-2.04957	-2.05024	-2.05208	-2.0533	-2.04541	-2.04936	-2.04568	-2.05025	-2.02787	-2.05086	-2.05025	-2.05687	-2.04936	-2.03601	-2.04747	-2.05221	-2.04665	-2.04825	-2.05362	-2.05124	-2.05326	-2.05024	-2.05554
ENSG00000231435	0.430354	0.435589	0.427989	0.444853	0.442453	0.522137	0.42695	0.433029	0.526829	0.540068	0.520199	0.620593	0.672392	1.0838	0.969701	0.460912	0.537573	0.424419	0.71486	0.623526	0.61604	0.517631	0.776611	0.44791	0.625872	0.669743	0.435772	0.728144	0.998487	0.694898	0.422152	0.707975	0.506683	0.550405	0.595073	0.44463	0.544501	0.507744	0.433499	0.429139	0.530096	0.496244
ENSG00000236008	1.77928	1.81275	1.76393	1.96746	1.75307	1.79722	1.75713	1.79647	1.6186	1.73766	2.19479	2.41163	1.88835	2.98081	2.55675	1.83588	1.91726	1.66835	2.58782	1.91033	2.23751	1.93795	2.19984	1.6539	1.8271	2.07673	1.72226	2.20798	2.42343	2.04764	2.05346	1.99451	1.95629	1.85624	1.70164	1.64524	1.84403	1.76655	1.95487	1.9146	1.81399	1.80892
ENSG00000231083	-2.38696	-2.38634	-2.38726	-2.38536	-2.3856	-2.38662	-2.38739	-2.38664	-2.38644	-2.38596	-2.3867	-2.38621	-2.3777	-2.38662	-2.38554	-2.38385	-2.38605	-2.38773	-2.38597	-2.38615	-2.38632	-2.3868	-2.38712	-2.38506	-2.38609	-2.38513	-2.38632	-2.38784	-2.38648	-2.38632	-2.38806	-2.38609	-2.38955	-2.3856	-2.38684	-2.38538	-2.3858	-2.38721	-2.38658	-2.38711	-2.38632	-2.38771
ENSG00000225642	-1.77047	-1.76726	-1.77202	-1.76212	-1.7634	-1.76872	-1.77273	-1.69184	-1.72931	-1.76524	-1.73064	-1.76658	-1.76062	-1.76871	-1.76304	-1.75423	-1.76571	-1.69755	-1.7653	-1.76622	-1.72866	-1.76965	-1.77132	-1.76054	-1.76594	-1.76091	-1.76715	-1.77506	-1.76798	-1.76715	-1.73772	-1.76593	-1.77864	-1.76335	-1.76982	-1.76224	-1.76442	-1.77176	-1.76851	-1.77126	-1.76714	-1.69742
ENSG00000235092	1.33476	1.13957	1.37445	1.1719	1.16355	1.13098	1.24567	1.04177	1.04435	1.24333	1.12873	1.14363	1.18198	1.48332	1.16585	1.57363	1.32164	1.02844	1.71897	1.31568	1.04602	1.34525	1.6821	1.06466	1.31897	1.38026	1.22612	1.52131	1.55394	1.14022	1.26741	1.04925	1.14928	1.26105	1.46491	1.17113	1.05339	1.25548	1.21429	1.26056	1.22618	1.02873
ENSG00000115738	9.27451	9.85355	8.74934	9.53379	10.1397	8.72972	10.0051	10.8785	9.10277	11.5954	11.8905	11.0998	11.725	13.0696	12.1526	9.4235	10.5038	10.1626	10.591	11.1233	10.2112	9.79806	10.8199	9.61756	10.7458	10.5581	9.96842	10.574	11.388	10.3061	10.2387	10.5562	9.35965	10.3539	10.5104	9.19376	9.46879	10.271	8.69015	9.82439	10.2667	9.02008
ENSG00000260837	6.12976	6.2193	6.12251	5.63795	5.3258	5.4762	5.96153	5.61379	5.33865	5.21097	4.6116	5.39684	4.79108	4.99441	5.19447	5.57542	5.13192	5.28154	4.95957	5.16515	5.00662	5.31299	4.90405	4.57793	5.30988	4.72858	5.03627	4.71087	4.61919	4.65376	5.67754	4.8607	5.28556	5.08172	4.76055	4.39079	6.1073	5.43309	5.55967	6.27516	5.49603	5.54175
ENSG00000134313	12.6177	12.7051	12.702	12.8484	12.7504	12.7057	12.892	12.8815	12.8629	12.6027	12.6287	12.6743	12.6705	12.7302	12.9226	12.8775	12.8746	12.4766	12.4571	12.4575	12.3626	12.6554	12.5302	12.3461	12.4106	12.7108	12.2754	12.4496	12.5771	12.107	12.5115	12.3892	12.3614	12.3411	12.356	12.3804	12.7187	12.8783	12.7911	12.7343	12.6428	12.7929
ENSG00000143797	9.8896	9.50417	10.0487	9.93225	9.46809	9.92209	9.99991	9.75251	9.987	9.8875	9.64575	10.4292	9.15643	9.82923	9.91818	10.035	9.84105	10.3407	9.74039	9.64426	9.91901	9.49074	9.31402	9.30997	9.55132	9.32931	9.66661	9.67674	9.49328	9.72777	9.83786	9.21879	9.6319	9.41082	9.3869	9.25808	9.96977	9.66244	9.69921	10.2877	9.71054	10.0246
ENSG00000230886	-1.83962	-1.83643	-1.84116	-1.83134	-1.8326	-1.83789	-1.84186	-1.83796	-1.83695	-1.83443	-1.83828	-1.83576	-1.82985	-1.83787	-1.83225	-1.82351	-1.79675	-1.76732	-1.83449	-1.83541	-1.83632	-1.8388	-1.84046	-1.82977	-1.79697	-1.83013	-1.79818	-1.84416	-1.83715	-1.79817	-1.84529	-1.83512	-1.84854	-1.83256	-1.80083	-1.83145	-1.83362	-1.84089	-1.83767	-1.7641	-1.83632	-1.84349
ENSG00000223640	-2.31893	-2.31797	-2.31939	-2.31644	-2.30533	-2.31841	-2.3196	-2.31843	-2.31813	-2.31737	-2.31853	-2.31777	-2.31599	-2.3184	-2.31671	-2.31408	-2.31751	-2.32014	-2.31739	-2.31766	-2.31794	-2.31868	-2.31918	-2.31596	-2.31758	-2.31607	-2.31794	-2.3203	-2.31819	-2.30645	-2.32064	-2.31757	-2.32296	-2.3168	-2.31874	-2.31647	-2.31712	-2.31931	-2.31834	-2.31917	-2.31794	-2.32009
ENSG00000242136	0	0	0	0	0	0	0	0	0	0	0	0	0	0	0	0	0	0	0	0	0	0	0	0	0	0	0	0	0	0	0	0	0	0	0	0	0	0	0	0	0	0
ENSG00000261104	-2.38686	-2.38633	-2.38712	-2.38548	-2.37929	-2.38657	-2.38724	-2.38659	-2.38642	-2.386	-2.38664	-2.38622	-2.38523	-2.38657	-2.38563	-2.38416	-2.38607	-2.38754	-2.38601	-2.38616	-2.38631	-2.38673	-2.38701	-2.38521	-2.38611	-2.38527	-2.38631	-2.38763	-2.38645	-2.38631	-2.38782	-2.38611	-2.38911	-2.38568	-2.38676	-2.3855	-2.38586	-2.38708	-2.38654	-2.387	-2.38631	-2.38751
ENSG00000244310	-2.31867	-2.31789	-2.31904	-2.31665	-2.31696	-2.31824	-2.31921	-2.31826	-2.31802	-2.3174	-2.31834	-2.31773	-2.31629	-2.31824	-2.31687	-2.31475	-2.31752	-2.31964	-2.31742	-2.31764	-2.31786	-2.31847	-2.31887	-2.31627	-2.31757	-2.31636	-2.31786	-2.31977	-2.31806	-2.31786	-2.31077	-2.31757	-2.32192	-2.31695	-2.31851	-2.31668	-2.30793	-2.31897	-2.31819	-2.31886	-2.31786	-2.31961
ENSG00000240980	-2.31838	-2.3178	-2.31865	-2.31688	-2.31711	-2.31806	-2.31878	-2.31808	-2.3179	-2.31744	-2.31813	-2.31768	-2.31662	-2.31806	-2.31705	-2.31548	-2.31752	-2.31223	-2.31745	-2.31762	-2.31778	-2.31823	-2.31853	-2.3166	-2.31757	-2.31667	-2.31778	-2.31919	-2.31793	-2.31778	-2.31253	-2.31756	-2.32079	-2.3171	-2.31826	-2.3169	-2.31729	-2.3186	-2.31802	-2.31852	-2.31778	-2.31907
ENSG00000151693	6.61065	5.94001	6.05414	6.44071	5.58169	5.10799	5.84999	4.94098	4.88005	7.03218	8.06284	4.7267	7.58858	8.39816	7.84392	4.89228	4.3915	3.83438	4.73888	5.10254	4.65384	5.97778	5.65212	4.54808	4.96932	4.22274	3.7129	5.25043	5.60201	5.24759	6.5005	5.96163	5.93351	5.73582	6.17712	5.0228	6.74553	5.87584	5.83815	6.84569	5.878	5.91177
ENSG00000213772	0.357728	0.452895	0.355658	0.479355	0.566798	0.360177	0.496127	0.663446	0.361542	0.632823	0.779701	0.363343	0.849122	0.524621	0.47438	0.525423	0.460544	0.651759	0.462604	0.363888	0.536527	0.358869	0.505792	0.488098	0.545977	0.486036	0.453416	0.645201	0.449428	0.362487	0.529766	0.546038	0.473524	0.368445	0.586285	0.47872	0.36671	0.356009	0.360486	0.506175	0.362495	0.421482
ENSG00000119185	9.44335	9.53072	9.2502	9.42892	9.57174	9.23134	9.47104	9.61634	9.15036	8.97533	9.20303	9.11244	9.03236	9.48376	9.00692	9.01303	9.26447	9.36208	9.03105	9.41902	8.79017	9.07822	9.15892	8.74311	8.89299	9.20979	9.12696	9.37122	9.13615	8.85783	9.54312	9.4949	9.32443	9.35657	9.62002	9.15285	9.46143	9.56567	9.11587	9.56559	9.53952	9.20132
ENSG00000119203	10.3686	10.3963	10.3076	10.6121	10.626	10.5798	10.8583	10.9976	10.7073	10.865	10.8496	10.6941	10.5602	10.8394	10.4683	10.4823	10.511	10.5529	10.7503	11.0677	10.5215	10.2929	10.4824	10.4405	10.5426	10.8395	10.4769	10.603	10.7125	10.3693	10.5237	10.6272	10.3079	10.3291	10.4781	10.3496	10.4823	10.6994	10.3312	10.4795	10.5842	10.3935
ENSG00000134330	9.35739	9.32682	9.24002	9.26858	9.56758	9.34498	9.65418	10.0507	9.52192	9.49259	9.61965	9.44615	9.68341	10.0452	9.56405	9.40518	9.65342	9.74289	9.41304	9.64685	9.35712	9.34967	9.60495	9.434	9.65832	9.58031	9.53049	9.50959	9.71597	9.41259	9.62461	9.78585	9.33903	9.5704	9.58519	9.65956	9.14977	9.44633	8.93901	9.37383	9.5733	9.18945
ENSG00000151694	10.9647	10.8911	11.1571	11.124	10.9014	11.0531	11.8611	11.7598	11.7114	12.2093	11.9936	12.0198	11.5443	11.3062	11.9225	11.9848	11.5779	12.098	11.8461	11.5691	11.8696	11.4604	11.2177	11.7245	11.7125	11.866	12.0208	11.2405	11.1817	11.3508	10.922	10.4883	10.8117	10.9142	10.6803	11.0447	11.0504	10.6816	10.9083	11.1426	10.6731	11.0938
ENSG00000239300	3.20019	3.19736	3.27378	2.87387	2.92774	2.94624	2.962	3.1071	2.69358	3.635	3.28063	2.99447	2.90303	2.75287	3.20276	3.2169	3.54556	2.87391	3.19882	3.17424	3.3388	3.22322	2.99503	3.33049	3.12738	2.89737	3.24844	2.86237	3.27056	2.85192	2.68704	2.63755	2.86267	2.7659	2.97787	2.95198	3.1073	3.1228	2.89015	2.89117	2.98167	2.92449
ENSG00000271855	0.875494	0.750169	0.652341	0.778087	0.770852	0.959637	0.854317	0.958759	0.828062	1.07283	1.12875	0.914909	0.673423	1.02229	0.867404	0.687605	0.844769	0.945849	0.760414	0.755532	0.750765	0.656231	0.928969	0.67359	0.842887	0.785134	0.66061	0.833762	0.74651	0.97919	0.925609	0.757069	0.843435	0.667832	0.737462	0.874492	0.765182	0.798354	0.658191	0.65356	0.750758	0.64876
ENSG00000134308	11.5363	11.5326	11.4943	11.6246	11.6302	11.5757	11.9723	12.1188	11.82	12.3633	12.4073	12.1205	11.8977	12.5585	11.9734	11.9441	11.9367	12.1869	12.2615	12.3733	12.477	11.7437	11.8352	12.0263	12.2499	12.2133	12.3924	11.9012	12.1374	12.0041	11.6103	11.5977	11.4907	11.6187	11.5534	11.6392	11.5957	11.8249	11.4028	11.8078	11.8098	11.6454
ENSG00000207086	-2.04435	-2.04223	-2.04538	-2.03883	-2.03967	-2.0432	-2.04584	-2.04324	-1.9917	-2.04089	-2.04346	-2.04178	-2.03784	-2.04319	-2.03944	-2.03361	-2.0412	-2.04702	-2.04093	-2.04154	-2.04215	-2.01837	-2.04491	-2.03778	-2.04136	-2.03803	-2.04216	-2.04738	-2.0427	-2.04215	-2.04814	-2.04135	-2.05184	-2.03964	-2.04392	-2.03891	-2.04035	-2.0452	-2.01762	-2.04487	-2.04215	-1.99606
ENSG00000240687	-2.38696	-2.38634	-2.38726	-2.38536	-2.3856	-2.38663	-2.3874	-2.38664	-2.38645	-2.38596	-2.3867	-2.38621	-2.38507	-2.38662	-2.38553	-2.38384	-2.38605	-2.38774	-2.38597	-2.38615	-2.38632	-2.3868	-2.38712	-2.37765	-2.38609	-2.38512	-2.38632	-2.38784	-2.38648	-2.38632	-2.38806	-2.38609	-2.38956	-2.38559	-2.38684	-2.38538	-2.3858	-2.38721	-2.38658	-2.38711	-2.38632	-2.38771
ENSG00000244260	-2.25015	-2.2494	-2.25051	-2.24819	-2.24849	-2.24974	-2.25068	-2.24976	-2.24952	-2.24892	-2.24983	-2.24924	-2.24784	-2.24974	-2.24841	-2.24634	-2.24903	-2.2511	-2.24894	-2.24915	-2.24937	-2.24996	-2.25035	-2.24782	-2.24909	-2.24791	-2.24937	-2.25123	-2.24957	-2.24937	-2.24247	-2.24909	-2.24429	-2.24848	-2.25	-2.24822	-2.24873	-2.25045	-2.24969	-2.25034	-2.24937	-2.24204
ENSG00000200034	-2.18237	-2.18079	-2.18313	-2.17828	-2.1789	-2.18151	-2.18347	-2.18155	-2.18105	-2.17981	-2.18171	-2.18046	-2.17754	-2.1815	-2.17873	-2.17441	-2.14235	-2.1655	-2.17984	-2.18029	-2.18074	-2.16312	-2.18278	-2.1775	-2.18015	-2.17768	-2.18074	-2.18461	-2.18115	-2.18074	-2.18517	-2.18014	-2.18873	-2.17888	-2.18205	-2.17834	-2.17941	-2.183	-2.18141	-2.18276	-2.18074	-2.18428
ENSG00000240960	0	0	0	0	0	0	0	0	0	0	0	0	0	0	0	0	0	0	0	0	0	0	0	0	0	0	0	0	0	0	0	0	0	0	0	0	0	0	0	0	0	0
ENSG00000243491	2.59101	2.07994	2.07168	2.52339	1.96247	1.81427	2.89803	1.9012	2.43873	1.94088	1.81111	1.72883	2.09736	1.71823	1.86264	2.07825	2.0235	1.69176	2.11117	1.83495	1.82724	2.48787	1.79394	1.76125	2.17561	1.99259	1.82717	2.07901	1.82032	1.72596	2.65494	2.42983	2.09411	2.60518	1.96824	1.75182	2.57644	2.07602	2.25691	2.64306	2.08175	2.19317
ENSG00000115750	7.90677	8.11892	8.13758	8.32024	8.08742	8.47572	9.03587	9.04648	8.96139	9.16639	8.91388	9.19085	8.71565	8.74368	8.99611	8.89192	8.79678	8.95876	8.78129	8.923	9.13975	8.45035	8.4821	8.88041	8.94818	8.97716	9.19821	8.74557	8.90813	8.75541	8.32064	7.83478	8.0908	8.19407	7.9504	8.43328	8.20049	8.04352	8.00167	8.52349	7.97566	8.29209
ENSG00000269973	5.61242	5.38231	5.80651	5.70632	5.34789	5.78421	6.21947	6.25229	6.02649	5.70573	5.40829	5.86082	5.96048	5.49242	5.79536	6.1532	5.88845	5.53846	5.89202	5.89592	6.04627	5.79977	5.28039	5.48355	5.95952	5.49666	5.84831	5.48099	5.41869	5.33739	5.74123	5.22901	5.00299	5.52014	5.10555	5.51986	5.63871	5.45979	5.19393	5.92413	5.76284	5.75063
ENSG00000134317	4.82097	4.72845	5.4767	6.21597	6.44645	6.63829	8.22453	7.7396	7.61371	8.71248	8.55727	8.12843	8.33177	8.71611	8.95615	7.59657	6.70917	7.53483	7.58472	7.54124	7.30011	7.02823	6.85194	7.16973	7.50346	7.47641	7.12926	6.74034	6.7762	6.82458	6.34164	5.4281	5.72032	6.88147	5.59327	6.46061	5.93134	5.58325	6.15941	5.67483	5.60651	5.98388
ENSG00000188525	-1.50533	-1.43988	-1.50777	-1.49222	-1.43382	-1.50259	-1.50887	-1.5027	-1.44071	-1.49712	-1.50321	-1.43882	-1.48986	-1.44216	-1.49367	-1.47983	-1.49785	-1.51151	-1.49722	-1.49866	-1.4397	-1.50404	-1.50666	-1.42933	-1.49821	-1.49031	-1.43971	-1.51165	-1.44101	-1.50011	-1.45698	-1.4378	-1.51346	-1.49415	-1.44391	-1.4924	-1.49583	-1.38654	-1.50225	-1.50657	-1.50011	-1.51146
ENSG00000260476	-2.31859	-2.3092	-2.31894	-2.31671	-2.317	-2.3182	-2.3191	-2.31821	-2.31799	-2.31741	-2.31829	-2.31772	-2.31637	-2.31819	-2.31692	-2.31493	-2.31752	-2.3195	-2.31743	-2.31763	-2.31784	-2.31841	-2.31878	-2.31635	-2.31757	-2.31644	-2.31784	-2.31096	-2.31803	-2.31784	-2.31988	-2.31757	-2.32163	-2.31699	-2.31845	-2.31674	-2.31723	-2.31888	-2.31815	-2.31877	-2.31784	-2.31947
ENSG00000260077	6.23087	6.28553	6.30828	6.44464	6.15303	6.32511	6.53795	6.45179	6.50746	6.74529	6.52074	6.56245	6.58838	6.10859	6.09464	7.06488	6.56366	6.71734	6.81221	6.48668	6.38568	6.76736	6.5178	6.3033	6.75752	6.46184	6.61897	6.45089	6.16131	6.2633	6.36315	6.17647	6.30919	6.49764	6.14909	6.38986	6.72637	6.10051	6.14811	6.36058	6.14466	6.25334
ENSG00000172059	10.7149	10.8279	11.0227	10.9731	10.9091	11.0289	11.4449	11.3947	11.4252	11.7761	11.6479	11.4798	11.5485	11.5991	11.9542	11.6447	11.3995	11.6043	11.5621	11.284	11.4052	11.2884	11.2105	11.4376	11.4978	11.4761	11.4505	11.0422	11.1989	11.3388	10.7308	10.4773	10.8176	10.9691	10.6071	11.0639	10.8759	10.7323	11.0227	10.9081	10.7363	11.0451
ENSG00000271787	-2.31868	-2.31789	-2.31906	-2.31664	-2.31695	-2.31825	-2.30985	-2.31827	-2.31802	-2.3174	-2.31835	-2.31773	-2.31628	-2.31825	-2.31687	-2.31472	-2.31752	-2.31966	-2.31742	-2.30826	-2.31787	-2.31848	-2.31888	-2.31626	-2.31757	-2.31635	-2.31787	-2.31979	-2.31807	-2.31787	-2.32007	-2.31757	-2.32197	-2.31694	-2.31852	-2.31667	-2.3172	-2.31899	-2.3182	-2.31887	-2.31787	-2.31963
ENSG00000205795	-1.10617	-1.10176	-1.10687	-1.09046	-1.09327	-1.10498	-1.10717	-1.10514	-1.10292	-1.01273	-1.02334	-1.01568	-0.917972	-1.10495	-1.0079	-1.07312	-1.01376	-1.0418	-1.01287	-1.09948	-0.934593	-1.10579	-1.03123	-1.08698	-1.09886	-1.0032	-1.10152	-1.0435	-1.10335	-0.934637	-1.04696	-0.929656	-1.11115	-1.09317	-1.10587	-1.00613	-1.09552	-1.10675	-1.10451	-1.10653	-1.10151	-1.10786
ENSG00000233502	0	0	0	0	0	0	0	0	0	0	0	0	0	0	0	0	0	0	0	0	0	0	0	0	0	0	0	0	0	0	0	0	0	0	0	0	0	0	0	0	0	0
ENSG00000212558	0	0	0	0	0	0	0	0	0	0	0	0	0	0	0	0	0	0	0	0	0	0	0	0	0	0	0	0	0	0	0	0	0	0	0	0	0	0	0	0	0	0
ENSG00000272524	0	0	0	0	0	0	0	0	0	0	0	0	0	0	0	0	0	0	0	0	0	0	0	0	0	0	0	0	0	0	0	0	0	0	0	0	0	0	0	0	0	0
ENSG00000171848	-0.0652848	-0.210631	-0.0127949	-0.100035	-0.206874	-0.211959	-0.215304	-0.0540904	-0.0470958	-0.208715	-0.212306	-0.120385	-0.203946	-0.129322	-0.104419	-0.190856	-0.116581	-0.0901743	-0.208775	-0.0359424	-0.210523	-0.133113	-0.139595	-0.0923184	-0.209389	-0.204259	-0.210531	-0.21706	-0.12632	-0.122818	-0.156775	-0.0338106	-0.137553	-0.206828	-0.0610077	-0.100595	-0.207907	-0.141252	0.0184324	-0.139387	-0.122797	0.165662
ENSG00000163009	-2.18269	-2.18097	-2.14228	-2.15759	-2.1789	-2.18175	-2.1839	-2.18179	-2.18125	-2.17989	-2.18197	-2.18061	-2.17741	-2.18175	-2.15809	-2.17399	-2.18014	-2.18486	-2.17992	-2.18041	-2.18091	-2.18225	-2.18314	-2.17737	-2.18026	-2.17756	-2.18091	-2.18515	-2.18136	-2.18091	-2.18576	-2.18026	-2.18966	-2.17887	-2.18234	-2.17828	-2.17945	-2.18338	-2.18164	-2.18311	-2.18091	-2.18478
ENSG00000206647	0	0	0	0	0	0	0	0	0	0	0	0	0	0	0	0	0	0	0	0	0	0	0	0	0	0	0	0	0	0	0	0	0	0	0	0	0	0	0	0	0	0
ENSG00000265418	0	0	0	0	0	0	0	0	0	0	0	0	0	0	0	0	0	0	0	0	0	0	0	0	0	0	0	0	0	0	0	0	0	0	0	0	0	0	0	0	0	0
ENSG00000264030	-2.18306	-2.18116	-2.18397	-2.17814	-2.17889	-2.18203	-2.18438	-2.18207	-2.18147	-2.17998	-2.18226	-2.18077	-2.15463	-2.18202	-2.15605	-2.1735	-2.18025	-2.18543	-2.18001	-2.18056	-2.1811	-2.18257	-2.18355	-2.17721	-2.15776	-2.17743	-2.1811	-2.18575	-2.18159	-2.1811	-2.18642	-2.18038	-2.19071	-2.17887	-2.18267	-2.17821	-2.1795	-2.18381	-2.1819	-2.16089	-2.1811	-2.18535
ENSG00000206898	-2.16552	-2.18056	-2.18259	-2.17836	-2.17891	-2.18118	-2.18289	-2.18121	-2.18078	-2.1797	-2.18135	-2.18027	-2.17772	-2.18118	-2.17876	-2.175	-2.1799	-2.16724	-2.17972	-2.18012	-2.18051	-2.18158	-2.18229	-2.17769	-2.16358	-2.17785	-2.18051	-2.18388	-2.18086	-2.18051	-2.16796	-2.17999	-2.18746	-2.17889	-2.18165	-2.17841	-2.17935	-2.18248	-2.18109	-2.18226	-2.18051	-2.18359
ENSG00000115756	11.9482	12.0039	11.237	11.7297	12.3034	11.6564	11.7873	12.2268	11.8005	11.7277	12.0408	12.1636	11.4173	11.4131	11.4728	12.2041	12.2915	12.4404	12.6124	12.717	12.2141	12.1228	12.4046	12.169	12.2497	12.597	12.3441	12.2177	12.4747	12.5992	11.4275	12.3623	11.8476	11.8803	12.5804	11.8844	11.9803	12.2224	12.1648	11.877	12.1752	11.9111
ENSG00000115758	9.54482	9.56578	9.58287	9.91721	10.2148	10.3917	9.6533	9.97387	10.1893	8.67028	9.01751	9.35516	9.30859	9.80711	9.66016	9.22613	9.35299	9.95719	8.98532	9.02716	9.43103	9.19528	9.38834	9.89497	9.20636	9.27337	9.75979	9.95808	9.60552	9.92275	10.0647	10.5349	10.3623	9.92326	10.112	10.4078	10.0116	10.6076	10.3535	10.201	10.5805	10.6957
ENSG00000206633	-1.45217	-1.44706	-1.33223	-1.43888	-1.44091	-1.44939	-1.45576	-1.4495	-1.4479	-1.44385	-1.45002	-1.38478	-1.37529	-1.44936	-1.37915	-1.42633	-1.44459	-1.45749	-1.38274	-1.44541	-1.38567	-1.45086	-1.45351	-1.43637	-1.44496	-1.43695	-1.44689	-1.45762	-1.387	-1.38568	-1.40386	-1.44495	-1.34989	-1.37964	-1.45114	-1.43907	-1.44254	-1.39301	-1.44905	-1.45343	-1.44687	-1.39902
ENSG00000257135	4.34123	4.56396	4.18084	4.11801	4.23791	4.44165	4.53643	4.22287	4.60344	4.39484	4.25009	4.49215	4.43756	4.47454	3.75079	4.31979	4.49103	4.33587	4.47015	3.86674	4.05856	4.5564	4.6434	4.39148	4.6488	4.60349	4.323	4.73535	4.68048	4.76893	4.50956	4.73832	4.57445	4.75597	4.65627	4.73636	4.71141	4.62506	4.60282	4.31127	4.32328	4.31345
ENSG00000217258	1.86392	1.71615	1.52311	1.8642	1.84473	1.62438	1.8786	1.69812	1.45866	1.74065	1.69442	1.46281	1.70534	2.05545	1.6798	1.99306	1.81055	1.74853	1.95393	1.46407	1.46086	1.81865	1.90327	1.60145	2.00358	1.59864	1.85756	1.96993	1.77842	1.46084	1.72601	1.73216	1.74298	1.76451	1.61441	1.47874	1.97011	1.66511	1.62635	1.79454	1.85768	1.75039
ENSG00000115761	8.84489	8.89751	9.07438	9.06028	8.90114	9.19721	9.04742	8.85633	8.94511	8.75635	8.74434	8.51108	9.01345	9.08724	8.87624	8.4116	8.43702	8.69951	8.64499	8.61878	8.74679	8.5784	8.61425	8.56409	8.67864	8.59163	8.65135	8.95047	8.71217	8.45858	9.08902	8.94396	8.89179	8.75461	8.94583	8.89708	8.93465	9.17511	8.93497	9.05354	9.04471	9.11682
ENSG00000234818	-1.70415	-1.65364	-1.56619	-1.69403	-1.69558	-1.70203	-1.70689	-1.70212	-1.65428	-1.69781	-1.70251	-1.69944	-1.69221	-1.70201	-1.69515	-1.68447	-1.65177	-1.70904	-1.69789	-1.65239	-1.70012	-1.70315	-1.70517	-1.69212	-1.65204	-1.69256	-1.70013	-1.7097	-1.70113	-1.65351	-1.71108	-1.69865	-1.71317	-1.69552	-1.65675	-1.69417	-1.69682	-1.70571	-1.70177	-1.70511	-1.70012	-1.66226
ENSG00000243819	1.90347	2.47315	2.54037	1.97097	2.22917	2.33303	1.95968	2.48796	2.16061	1.84308	2.26757	2.02208	2.27521	2.07595	2.06167	2.04397	2.3311	2.1222	2.12066	2.25518	2.70796	2.19758	2.28319	2.43434	2.11208	1.86541	2.17019	1.93832	2.55491	2.30384	1.92831	2.11219	2.33041	2.05811	1.98811	2.4677	2.13268	2.27496	2.21632	2.33591	2.30393	2.48311
ENSG00000277446	0	0	0	0	0	0	0	0	0	0	0	0	0	0	0	0	0	0	0	0	0	0	0	0	0	0	0	0	0	0	0	0	0	0	0	0	0	0	0	0	0	0
ENSG00000236162	-2.31912	-2.31803	-2.31964	-2.31628	-2.31672	-2.31852	-2.31988	-2.31855	-2.31821	-2.31734	-2.31866	-2.3178	-2.31577	-2.31852	-2.30355	-2.31361	-2.3175	-2.32049	-2.31736	-2.31768	-2.31799	-2.31884	-2.3194	-2.31575	-2.31758	-2.31587	-2.31799	-2.32067	-2.31827	-2.31799	-2.32106	-2.31758	-2.3237	-2.3167	-2.3189	-2.30327	-2.31707	-2.31955	-2.31845	-2.31938	-2.31799	-2.32044
ENSG00000143882	5.24635	5.01951	5.73569	5.22096	4.95362	5.46964	4.91231	5.23725	5.39544	5.45195	5.26718	5.41006	5.11373	5.01255	5.60359	4.78555	5.17704	5.63503	4.97847	5.20834	5.44736	5.34724	5.80918	5.97072	5.34849	5.40032	5.63816	4.88104	5.32111	5.36067	5.01985	5.07918	5.24694	5.13246	5.35868	5.74985	5.0513	4.90367	5.38149	5.51858	5.40491	5.92211
ENSG00000239053	-2.3191	-2.31802	-2.31962	-2.3163	-2.31672	-2.31852	-2.31986	-2.31854	-2.3182	-2.31735	-2.31865	-2.3178	-2.30286	-2.31851	-2.31661	-2.31364	-2.3175	-2.32046	-2.30443	-2.31767	-2.31798	-2.31883	-2.31939	-2.31576	-2.31758	-2.31589	-2.31799	-2.32064	-2.31827	-2.31799	-2.32103	-2.31758	-2.32364	-2.31671	-2.31889	-2.31634	-2.31707	-2.31953	-2.31844	-2.31937	-2.31798	-2.32041
ENSG00000272275	1.06313	1.0808	1.2539	1.11191	0.998594	0.98542	0.976646	1.15185	1.16031	0.993844	0.984512	0.99052	1.0061	1.22634	1.29063	1.16569	1.08981	1.1685	1.09224	1.39604	1.16579	1.28289	1.57052	1.22651	0.9921	1.40274	1.31505	1.32147	1.23418	1.38191	1.15326	1.33138	1.13237	1.36722	1.14347	1.21014	0.995931	1.25709	1.36157	1.1321	1.50301	1.04363
ENSG00000143870	11.7071	11.8005	12.1955	12.1096	12.2344	12.7275	12.2706	12.6847	12.952	12.5743	12.6713	12.8827	12.6535	12.4725	13.2438	12.4366	12.6362	13.0483	12.4483	12.6932	12.8829	13.0282	13.4537	13.6395	12.7865	13.075	13.0354	12.659	12.9976	13.0685	12.3479	12.6939	12.7828	12.7204	12.547	13.1658	11.9451	12.21	12.4954	12.5829	12.7319	13.125
ENSG00000238962	-2.25073	-2.24964	-2.25126	-2.24789	-2.23525	-2.25014	-2.2515	-2.25016	-2.24982	-2.24895	-2.23719	-2.24941	-2.24738	-2.25013	-2.24821	-2.24521	-2.24911	-2.25211	-2.24898	-2.24929	-2.2496	-2.25045	-2.25102	-2.24736	-2.24919	-2.24748	-2.2496	-2.25229	-2.24989	-2.2496	-2.25268	-2.24919	-2.24225	-2.24831	-2.25051	-2.24793	-2.24868	-2.25117	-2.25007	-2.251	-2.2496	-2.25206
ENSG00000232056	-2.38671	-2.38631	-2.38691	-2.38566	-2.38582	-2.38649	-2.387	-2.38165	-2.38637	-2.38605	-2.38654	-2.38622	-2.38547	-2.38649	-2.38578	-2.38466	-2.38611	-2.38722	-2.38606	-2.38618	-2.38629	-2.38661	-2.38682	-2.38546	-2.38614	-2.38551	-2.38629	-2.38729	-2.3864	-2.38629	-2.38743	-2.38614	-2.38842	-2.38581	-2.38663	-2.38567	-2.38595	-2.38687	-2.38647	-2.38681	-2.38629	-2.3872
ENSG00000270488	-2.38672	-2.38631	-2.38691	-2.38566	-2.38582	-2.38649	-2.387	-2.3865	-2.38637	-2.38605	-2.38654	-2.38622	-2.38547	-2.38162	-2.38577	-2.38466	-2.38611	-2.38723	-2.38606	-2.38618	-2.38629	-2.38661	-2.38682	-2.38546	-2.38614	-2.3855	-2.38629	-2.3873	-2.3864	-2.38629	-2.38744	-2.38614	-2.38843	-2.38581	-2.38663	-2.38567	-2.38595	-2.38688	-2.38647	-2.38682	-2.38629	-2.38721
ENSG00000271952	-2.31888	-2.31796	-2.31932	-2.31648	-2.31685	-2.31838	-2.31953	-2.3184	-2.31811	-2.31738	-2.31849	-2.31776	-2.31605	-2.31837	-2.31674	-2.31421	-2.31751	-2.32004	-2.31739	-2.31766	-2.31792	-2.31864	-2.31912	-2.31602	-2.30652	-2.31613	-2.31792	-2.3202	-2.31816	-2.31792	-2.32052	-2.30652	-2.32276	-2.31683	-2.31869	-2.31651	-2.31714	-2.31925	-2.31831	-2.31911	-2.31792	-2.32
ENSG00000162975	-2.31882	-2.31794	-2.31925	-2.31652	-2.31688	-2.31834	-2.31944	-2.31836	-2.31808	-2.31738	-2.31845	-2.31775	-2.31611	-2.31834	-2.31678	-2.31436	-2.31751	-2.31993	-2.3174	-2.31765	-2.31791	-2.31859	-2.31905	-2.30551	-2.31757	-2.31619	-2.31791	-2.32008	-2.31814	-2.31791	-2.30982	-2.31757	-2.32254	-2.31686	-2.31864	-2.31656	-2.31716	-2.31917	-2.31828	-2.31904	-2.31791	-2.31989
ENSG00000226080	-1.9203	-1.91742	-1.9217	-1.87823	-1.91395	-1.88417	-1.88777	-1.9188	-1.91789	-1.9156	-1.88452	-1.91681	-1.91145	-1.91872	-1.91363	-1.90571	-1.91602	-1.92393	-1.91566	-1.91649	-1.91731	-1.91956	-1.8865	-1.91138	-1.88167	-1.91171	-1.88275	-1.92442	-1.91806	-1.91732	-1.92544	-1.91622	-1.90087	-1.91391	-1.91972	-1.9129	-1.91487	-1.92146	-1.91854	-1.92101	-1.91731	-1.92381
ENSG00000145063	-2.05212	-2.04999	-2.05315	-2.04658	-2.04743	-2.05096	-2.05362	-2.05101	-2.05034	-2.04865	-2.05122	-2.02401	-2.04558	-2.05095	-2.04719	-2.04134	-2.02343	-2.02927	-2.04869	-2.0493	-2.04991	-2.05157	-2.05268	-2.04553	-2.04911	-2.04577	-2.04992	-2.05516	-2.05047	-2.02439	-2.05592	-2.04911	-2.03701	-2.0474	-2.05169	-2.04666	-2.04811	-2.05297	-2.02529	-2.05264	-2.04991	-2.05471
ENSG00000150873	-0.674529	-0.67241	-0.67548	-0.666692	-0.669607	-0.51282	-0.675898	-0.442583	-0.506446	-0.670981	-0.67366	-0.581005	-0.662551	-0.67339	-0.669237	-0.644939	-0.49183	-0.43685	-0.575634	-0.671686	-0.583309	-0.674004	-0.675052	-0.556239	-0.493478	-0.663348	-0.672336	-0.677208	-0.586688	-0.672334	-0.677814	-0.578297	-0.681344	-0.669573	-0.674117	-0.378025	-0.670378	-0.675319	-0.511376	-0.529267	-0.583315	-0.676835
ENSG00000162976	10.5813	10.6551	10.8208	10.9659	10.8181	10.8313	11.2891	11.2952	11.1555	11.0171	10.931	11.0262	10.4184	10.5515	10.3841	11.1443	11.094	11.3928	10.7513	10.8234	10.8545	10.8266	10.8124	10.9088	10.9664	11.0499	11.244	10.899	10.7928	10.8977	10.854	10.6584	10.7498	10.5839	10.5667	10.6031	10.8291	10.8768	10.5889	11.0453	10.9557	10.8602
ENSG00000134318	10.7548	10.8383	11.1098	10.8735	10.8317	10.9216	11.159	10.9653	11.0267	11.0222	10.9393	11.408	10.5045	10.9002	11.0806	10.9796	11.02	11.0396	10.9828	10.9907	11.1759	10.6331	10.5533	10.7916	10.8478	10.8398	11.2558	10.8644	10.7068	10.765	10.7351	10.1542	10.6554	10.4187	10.6361	10.5114	10.7835	10.8093	10.7006	11.0725	10.7945	10.9376
ENSG00000207267	-2.38695	-2.38634	-2.38724	-2.38537	-2.38561	-2.38662	-2.38737	-2.38663	-2.38644	-2.38596	-2.38669	-2.38621	-2.38509	-2.38662	-2.38555	-2.38388	-2.38605	-2.38771	-2.38597	-2.38615	-2.38632	-2.38679	-2.38711	-2.38507	-2.38609	-2.37788	-2.38632	-2.38781	-2.38648	-2.38632	-2.38803	-2.38609	-2.3895	-2.3856	-2.38683	-2.38539	-2.38581	-2.38719	-2.38658	-2.3871	-2.38632	-2.38769
ENSG00000230154	-0.535019	-0.532692	-0.462657	-0.528532	-0.529615	-0.53378	-0.399111	-0.303328	-0.533088	-0.269341	-0.376128	-0.358603	-0.525976	-0.450099	-0.529318	-0.393913	-0.531495	-0.246933	-0.435973	-0.531897	-0.362573	-0.453781	-0.535593	-0.525742	-0.438706	-0.41595	-0.443794	-0.41271	-0.533233	-0.532608	-0.538627	-0.531669	-0.416564	-0.427327	-0.534566	-0.528632	-0.530461	-0.461687	-0.533623	-0.459875	-0.532605	-0.537551
ENSG00000281867	-2.11502	-2.11247	-2.11625	-2.1084	-2.04845	-2.11363	-2.1168	-2.11369	-2.11289	-2.11087	-2.11394	-2.11193	-2.10721	-2.11362	-2.07865	-2.10215	-2.11124	-2.11821	-2.11092	-2.11165	-2.11238	-2.11436	-2.11568	-2.07666	-2.11142	-2.10744	-2.11238	-2.11865	-2.11304	-2.11238	-2.11955	-2.11142	-2.12471	-2.10937	-2.1145	-2.10849	-2.07974	-2.11603	-2.11346	-2.11564	-2.11238	-2.11811
ENSG00000226961	-0.261638	-0.333973	-0.141877	-0.329593	-0.143899	-0.254973	-0.147551	-0.335169	-0.334389	-0.332324	-0.183931	-0.0945188	-0.328204	-0.254908	-0.231038	-0.191012	-0.242706	-0.275743	-0.240972	-0.333138	-0.333881	-0.335808	-0.337012	-0.328129	-0.243672	-0.328475	-0.248692	-0.0683266	-0.107277	-0.333886	-0.225745	-0.332898	-0.187511	-0.330696	-0.259201	-0.329699	-0.237165	-0.266311	-0.33495	-0.336973	-0.248661	-0.339056
ENSG00000230952	-2.31885	-2.31795	-2.31928	-2.3165	-2.31686	-2.31836	-2.31948	-2.31838	-2.31809	-2.31738	-2.31847	-2.31776	-2.31608	-2.31835	-2.31676	-2.31429	-2.30672	-2.31998	-2.3174	-2.31766	-2.31791	-2.31862	-2.31908	-2.31606	-2.31758	-2.31616	-2.31792	-2.32013	-2.31815	-2.30712	-2.32045	-2.31757	-2.32264	-2.31685	-2.31867	-2.31654	-2.31715	-2.31921	-2.3183	-2.31907	-2.31791	-2.31994
ENSG00000231403	-2.18232	-2.18077	-2.18307	-2.17829	-2.1789	-2.18148	-2.18341	-2.18151	-2.18102	-2.1798	-2.18167	-2.18044	-2.17756	-2.18147	-2.17873	-2.17448	-2.18002	-2.1657	-2.17982	-2.18027	-2.18071	-2.18192	-2.18273	-2.17752	-2.18013	-2.1777	-2.16214	-2.18453	-2.18112	-2.18072	-2.18508	-2.18013	-2.18859	-2.17888	-2.18201	-2.15977	-2.1794	-2.18294	-2.18137	-2.1827	-2.18071	-2.16563
ENSG00000224177	-2.04437	-2.04224	-2.0454	-2.03883	-2.03968	-2.04321	-2.04587	-2.04326	-2.04259	-2.0409	-2.04347	-2.04179	-2.03784	-2.0432	-2.03944	-2.0336	-2.04121	-2.02153	-2.04094	-2.04155	-2.04216	-2.04383	-2.04493	-2.03778	-2.04136	-2.03803	-2.04217	-2.04741	-2.0172	-2.04217	-2.04817	-2.04136	-2.05188	-2.03965	-2.01842	-2.03891	-2.01484	-2.01971	-2.04307	-2.0449	-2.04216	-2.02144
ENSG00000169016	7.69832	7.66087	7.77706	7.36301	7.38004	7.6076	7.34262	7.39076	7.60631	7.38916	7.60075	7.65422	7.95501	8.14642	7.91292	7.20626	7.51824	7.75208	7.77174	7.6695	7.93108	7.51889	7.60961	7.94698	7.71031	7.69203	7.91652	7.85826	7.67954	7.74548	7.69786	7.62503	7.70228	7.37384	7.73242	7.8643	7.55155	7.7683	7.46597	7.72904	7.7672	7.72665
ENSG00000196208	1.91176	2.14947	1.82728	2.11395	2.01547	1.93609	1.60355	1.86488	1.94952	1.63233	1.61677	1.72324	1.87545	1.70795	2.09751	1.95106	1.7297	1.85904	1.73277	1.72588	1.80561	2.30108	2.17228	1.97276	1.72799	1.76737	1.62449	1.95818	2.01371	2.02732	1.83847	2.11379	2.00573	2.34881	2.04398	2.03376	2.26693	2.2089	2.00515	2.17342	1.95883	2.15351
ENSG00000201610	0	0	0	0	0	0	0	0	0	0	0	0	0	0	0	0	0	0	0	0	0	0	0	0	0	0	0	0	0	0	0	0	0	0	0	0	0	0	0	0	0	0
ENSG00000264010	0	0	0	0	0	0	0	0	0	0	0	0	0	0	0	0	0	0	0	0	0	0	0	0	0	0	0	0	0	0	0	0	0	0	0	0	0	0	0	0	0	0
ENSG00000251718	0	0	0	0	0	0	0	0	0	0	0	0	0	0	0	0	0	0	0	0	0	0	0	0	0	0	0	0	0	0	0	0	0	0	0	0	0	0	0	0	0	0
ENSG00000202248	0	0	0	0	0	0	0	0	0	0	0	0	0	0	0	0	0	0	0	0	0	0	0	0	0	0	0	0	0	0	0	0	0	0	0	0	0	0	0	0	0	0
ENSG00000239899	0.0698548	0.0734957	0.0682174	0.0799864	0.078299	0.156331	0.206688	0.233327	0.240635	0.0759462	0.154618	0.249572	0.19543	0.156405	0.363387	0.23096	0.170014	0.455161	0.0758705	0.0747378	0.0736337	0.152349	0.215933	0.19585	0.0750846	0.081633	0.390532	0.131036	0.312578	0.163356	0.472541	0.168975	0.297335	0.0783578	0.226096	0.187048	0.0769788	0.068495	0.0720393	0.0690132	0.245364	0.0658826
ENSG00000265583	0	0	0	0	0	0	0	0	0	0	0	0	0	0	0	0	0	0	0	0	0	0	0	0	0	0	0	0	0	0	0	0	0	0	0	0	0	0	0	0	0	0
ENSG00000169006	-2.38671	-2.38631	-2.38691	-2.38566	-2.38582	-2.38649	-2.387	-2.38165	-2.38637	-2.38605	-2.38654	-2.38622	-2.38547	-2.38649	-2.38578	-2.38466	-2.38611	-2.38722	-2.38606	-2.38618	-2.38629	-2.38661	-2.38682	-2.38546	-2.38614	-2.38551	-2.38629	-2.38729	-2.3864	-2.38629	-2.38743	-2.38614	-2.38842	-2.38581	-2.38663	-2.38567	-2.38595	-2.38687	-2.38647	-2.38681	-2.38629	-2.3872
ENSG00000230044	-1.98698	-1.98418	-1.98833	-1.9797	-1.98081	-1.98545	-1.98894	-1.98552	-1.98463	-1.94892	-1.9858	-1.98359	-1.97839	-1.98544	-1.947	-1.97283	-1.91582	-1.99049	-1.98247	-1.98327	-1.95057	-1.98626	-1.98771	-1.97832	-1.98303	-1.97864	-1.95058	-1.99096	-1.9848	-1.98408	-1.99196	-1.98302	-1.96767	-1.98077	-1.98641	-1.9798	-1.98171	-1.98809	-1.98527	-1.98766	-1.98408	-1.99037
ENSG00000276411	-2.31905	-2.31801	-2.31955	-2.31634	-2.31676	-2.31848	-2.31978	-2.3185	-2.31818	-2.31735	-2.31861	-2.31779	-2.31586	-2.31848	-2.31664	-2.31379	-2.3175	-2.32035	-2.31737	-2.31767	-2.31797	-2.31878	-2.31932	-2.30337	-2.31758	-2.31595	-2.31797	-2.32053	-2.31824	-2.30551	-2.3209	-2.31758	-2.32342	-2.31674	-2.31884	-2.31638	-2.31709	-2.31946	-2.31841	-2.3193	-2.31797	-2.32031
ENSG00000134324	11.5772	12.0271	11.8912	11.2238	11.5519	11.4877	11.21	11.8313	11.457	10.7336	11.3049	11.4437	11.021	11.3809	11.3526	11.608	11.8788	11.568	11.2559	11.633	11.3338	11.6631	12.0545	11.9088	11.2694	11.8756	11.4154	11.2369	11.6023	11.4547	10.97	11.1703	11.0737	11.1816	11.3903	11.4231	11.1915	11.3485	11.3556	11.2752	11.4376	11.344
ENSG00000228496	-2.25065	-2.2496	-2.25115	-2.24794	-2.24835	-2.25008	-2.25138	-2.2501	-2.24977	-2.24895	-2.25021	-2.24938	-2.24745	-2.25007	-2.24824	-2.24538	-2.2491	-2.25195	-2.24897	-2.24927	-2.24957	-2.25038	-2.25092	-2.24743	-2.24918	-2.24755	-2.2371	-2.25213	-2.24984	-2.24957	-2.24003	-2.24917	-2.25502	-2.24834	-2.25043	-2.24798	-2.24868	-2.23859	-2.25001	-2.2509	-2.24957	-2.25191
ENSG00000203643	-2.31879	-2.31793	-2.31921	-2.31655	-2.31689	-2.31832	-2.3194	-2.31834	-2.31807	-2.31739	-2.31843	-2.31775	-2.31614	-2.30798	-2.3168	-2.31443	-2.31751	-2.31988	-2.3174	-2.31765	-2.3179	-2.31857	-2.31902	-2.31612	-2.30724	-2.31622	-2.3179	-2.32002	-2.31812	-2.3179	-2.32033	-2.31757	-2.32242	-2.31688	-2.31862	-2.31658	-2.31717	-2.31914	-2.31827	-2.319	-2.3179	-2.31984
ENSG00000230790	-1.22425	-1.21799	-1.22488	-1.20799	-1.21047	-1.22085	-1.22513	-1.22099	-1.21902	-1.21407	-1.14672	-1.21667	-1.20507	-1.22081	-1.1349	-1.19263	-1.14009	-1.10547	-1.1393	-1.21598	-1.14288	-1.22264	-1.02661	-1.20491	-1.14053	-1.13074	-0.92537	-1.22592	-1.2194	-1.14289	-1.11409	-1.21541	-1.22836	-1.21039	-1.22299	-1.20822	-1.21247	-1.22479	-1.22043	-1.22461	-1.21777	-1.22569
ENSG00000265056	-2.3189	-2.31796	-2.31936	-2.31646	-2.31683	-2.31839	-2.31956	-2.31841	-2.31812	-2.31737	-2.31851	-2.31776	-2.31602	-2.31839	-2.30547	-2.31415	-2.31751	-2.32008	-2.31739	-2.31766	-2.31793	-2.31866	-2.31915	-2.316	-2.31758	-2.3161	-2.31793	-2.32024	-2.31817	-2.31793	-2.32058	-2.31757	-2.32285	-2.31682	-2.31871	-2.31649	-2.31713	-2.31928	-2.30707	-2.31913	-2.31793	-2.32004
ENSG00000265172	0	0	0	0	0	0	0	0	0	0	0	0	0	0	0	0	0	0	0	0	0	0	0	0	0	0	0	0	0	0	0	0	0	0	0	0	0	0	0	0	0	0
ENSG00000224184	-0.36595	-0.363199	-0.291925	-0.358293	-0.359568	-0.278863	-0.367731	-0.279161	-0.363666	-0.263778	-0.131656	-0.269733	-0.356748	-0.278793	-0.359219	-0.339591	-0.0244388	-0.0215783	-0.175531	-0.268161	-0.272171	-0.365268	-0.36663	-0.241372	0.0411581	-0.24321	-0.189214	-0.369439	-0.275749	-0.3631	-0.370229	-0.18025	-0.286308	-0.359524	-0.365415	-0.249722	-0.360566	-0.366978	-0.364299	-0.366587	-0.363096	-0.368953
ENSG00000238503	-2.38659	-2.38629	-2.38674	-2.3858	-2.38592	-2.38643	-2.3868	-2.38643	-2.38634	-2.3861	-2.38646	-2.38622	-2.38566	-2.38642	-2.38589	-2.38505	-2.38614	-2.38697	-2.3861	-2.38619	-2.38628	-2.38651	-2.38667	-2.38565	-2.38616	-2.38569	-2.38628	-2.38703	-2.38636	-2.38628	-2.38713	-2.38616	-2.38787	-2.38592	-2.38653	-2.38581	-2.38602	-2.38671	-2.38641	-2.38667	-2.38628	-2.38332
ENSG00000264089	-2.38677	-2.38632	-2.38699	-2.38559	-2.38577	-2.38652	-2.38709	-2.38653	-2.38639	-2.38603	-2.38658	-2.38079	-2.38538	-2.38652	-2.38572	-2.38448	-2.3861	-2.38734	-2.38604	-2.38617	-2.3863	-2.38665	-2.38689	-2.38537	-2.38613	-2.38542	-2.3863	-2.38742	-2.38642	-2.3863	-2.38758	-2.38613	-2.38868	-2.38576	-2.38668	-2.38561	-2.38592	-2.38695	-2.38649	-2.38688	-2.3863	-2.38732
ENSG00000207183	0	0	0	0	0	0	0	0	0	0	0	0	0	0	0	0	0	0	0	0	0	0	0	0	0	0	0	0	0	0	0	0	0	0	0	0	0	0	0	0	0	0
ENSG00000223360	-2.38696	-2.38634	-2.38726	-2.38536	-2.3856	-2.38663	-2.3874	-2.38664	-2.38645	-2.38596	-2.3867	-2.38621	-2.38507	-2.38662	-2.38553	-2.38384	-2.38605	-2.38774	-2.38597	-2.38615	-2.38632	-2.3868	-2.38712	-2.37765	-2.38609	-2.38512	-2.38632	-2.38784	-2.38648	-2.38632	-2.38806	-2.38609	-2.38956	-2.38559	-2.38684	-2.38538	-2.3858	-2.38721	-2.38658	-2.38711	-2.38632	-2.38771
ENSG00000261117	-1.30732	-1.30086	-1.30986	-1.29053	-1.2931	-1.30381	-1.23754	-1.30395	-1.30192	-1.21946	-1.22725	-1.2995	-1.28751	-1.22643	-1.29238	-1.27467	-1.29775	-1.24332	-1.21958	-1.14408	-1.30063	-1.30566	-1.30902	-1.13265	-1.22086	-1.05605	-1.30064	-1.24502	-1.30231	-1.22329	-1.31141	-1.29819	-1.31375	-1.293	-1.30602	-1.21342	-1.29516	-1.30975	-1.30338	-1.30891	-1.30063	-1.31076
ENSG00000071575	10.1737	10.295	9.49762	9.33669	9.88112	8.96904	10.5374	11.7067	9.22306	11.6638	11.7748	10.8071	9.10121	9.74496	9.09952	10.0768	10.8257	9.98669	11.2586	11.9437	10.282	9.78103	10.5565	9.60678	10.7841	11.8307	9.93613	9.96091	10.7862	9.65336	9.92489	10.4539	9.29628	10.1502	10.4818	9.26835	9.32325	9.82696	8.88782	9.75127	9.87031	9.29979
ENSG00000264370	-1.31704	-1.37684	-1.31987	-1.36813	-1.37029	-1.37933	-1.38612	-1.3142	-1.31248	-1.30817	-1.31475	-1.37569	-1.36558	-1.3793	-1.36969	-1.35475	-1.37422	-1.3867	-1.37352	-1.30983	-1.37664	-1.31564	-1.31847	-1.36544	-1.30935	-1.36607	-1.37666	-1.38684	-1.31281	-1.3114	-1.38714	-1.37459	-1.34962	-1.30496	-1.38119	-1.30307	-1.37203	-1.31922	-1.37896	-1.38363	-1.37665	-1.38666
ENSG00000225649	-2.2511	-2.24979	-2.25173	-2.2477	-2.24822	-2.25039	-2.25202	-2.25042	-2.25001	-2.24897	-2.23489	-2.24952	-2.24709	-2.25038	-2.24808	-2.24449	-2.21785	-2.25275	-2.249	-2.24937	-2.24975	-2.25077	-2.25145	-2.24706	-2.24926	-2.24721	-2.24975	-2.25297	-2.25009	-2.24975	-2.25343	-2.24925	-2.2566	-2.2482	-2.25084	-2.24775	-2.24864	-2.25162	-2.2503	-2.25142	-2.24975	-2.25269
ENSG00000229370	0	0	0	0	0	0	0	0	0	0	0	0	0	0	0	0	0	0	0	0	0	0	0	0	0	0	0	0	0	0	0	0	0	0	0	0	0	0	0	0	0	0
ENSG00000230448	-1.46196	-1.4571	-1.40618	-1.44934	-1.45127	-1.4012	-1.46536	-1.45942	-1.39978	-1.45405	-1.45991	-1.39796	-1.44707	-1.45929	-1.39262	-1.43742	-1.45476	-1.41166	-1.45415	-1.39742	-1.45692	-1.4026	-1.46323	-1.44695	-1.45511	-1.44751	-1.39882	-1.46729	-1.45819	-1.45693	-1.32113	-1.4551	-1.46891	-1.4512	-1.46098	-1.44951	-1.45282	-1.40578	-1.45899	-1.40503	-1.39881	-1.46714
ENSG00000227718	-2.38676	-2.38631	-2.38697	-2.38561	-2.38578	-2.38652	-2.38706	-2.38653	-2.38639	-2.38604	-2.38657	-2.38622	-2.3854	-2.38651	-2.38574	-2.38453	-2.3861	-2.38731	-2.38605	-2.38617	-2.3863	-2.38664	-2.38687	-2.38539	-2.38613	-2.38544	-2.38102	-2.38738	-2.38641	-2.3863	-2.38754	-2.38613	-2.38861	-2.38578	-2.38667	-2.38563	-2.38592	-2.38693	-2.38649	-2.38686	-2.3863	-2.38729
ENSG00000277503	-2.31881	-2.31793	-2.30876	-2.31654	-2.31688	-2.31833	-2.31942	-2.31835	-2.31808	-2.31738	-2.31844	-2.31775	-2.31613	-2.31833	-2.30631	-2.31439	-2.31751	-2.31991	-2.3174	-2.31765	-2.3179	-2.31858	-2.31904	-2.3161	-2.31757	-2.3162	-2.3179	-2.32006	-2.31813	-2.3179	-2.32037	-2.31757	-2.32249	-2.31687	-2.31863	-2.31657	-2.31716	-2.31916	-2.31827	-2.31902	-2.3179	-2.31987
ENSG00000251859	-2.38683	-2.38633	-2.38708	-2.38552	-2.38572	-2.38656	-2.38719	-2.38657	-2.38641	-2.38601	-2.38662	-2.38622	-2.38528	-2.38655	-2.38566	-2.38427	-2.38608	-2.38747	-2.38602	-2.38616	-2.38631	-2.3867	-2.38697	-2.38527	-2.38612	-2.38532	-2.38631	-2.38756	-2.38644	-2.38631	-2.38774	-2.38612	-2.38896	-2.38571	-2.38673	-2.38553	-2.37981	-2.38704	-2.38652	-2.38696	-2.38631	-2.38745
ENSG00000280595	0	0	0	0	0	0	0	0	0	0	0	0	0	0	0	0	0	0	0	0	0	0	0	0	0	0	0	0	0	0	0	0	0	0	0	0	0	0	0	0	0	0
ENSG00000237261	-2.3186	-2.31787	-2.31896	-2.3167	-2.31699	-2.3182	-2.31912	-2.31822	-2.31799	-2.31741	-2.31829	-2.31772	-2.31636	-2.3182	-2.31691	-2.31491	-2.31752	-2.31952	-2.31743	-2.31764	-2.31784	-2.31842	-2.31004	-2.31634	-2.31757	-2.31643	-2.31785	-2.31965	-2.31804	-2.31785	-2.3199	-2.31757	-2.32168	-2.31698	-2.3097	-2.31673	-2.31723	-2.31889	-2.31816	-2.31878	-2.31784	-2.31949
ENSG00000228505	-2.38688	-2.38633	-2.38714	-2.38546	-2.38568	-2.38658	-2.38726	-2.38659	-2.38642	-2.38599	-2.38665	-2.38622	-2.38521	-2.38658	-2.37911	-2.38413	-2.38607	-2.38756	-2.386	-2.38616	-2.38631	-2.38674	-2.38702	-2.38519	-2.38611	-2.38526	-2.38631	-2.38765	-2.38645	-2.38631	-2.38784	-2.38611	-2.38916	-2.38567	-2.38677	-2.38548	-2.38585	-2.38709	-2.38654	-2.38701	-2.38631	-2.38754
ENSG00000162981	-0.347033	-0.344453	-0.275803	-0.339837	-0.341039	-0.187484	-0.278342	-0.345718	-0.108817	-0.342713	-0.345975	-0.254351	-0.338378	-0.345646	-0.238681	-0.32232	-0.250619	-0.0153261	-0.248844	-0.343572	-0.102738	-0.193655	-0.20442	-0.338299	-0.251608	-0.338662	-0.25675	-0.286337	-0.182399	-0.344361	-0.351029	-0.343318	-0.311801	-0.340997	-0.346531	-0.234927	-0.244948	-0.207176	-0.345486	-0.272994	-0.176571	-0.165673
ENSG00000235127	-2.04503	-2.04266	-2.04617	-2.03889	-2.03983	-2.04374	-2.04668	-2.0438	-2.01479	-2.04118	-2.04403	-2.04217	-2.03779	-2.04373	-2.03957	-2.03309	-2.04153	-2.01973	-2.04123	-2.0419	-2.01431	-2.04442	-2.04565	-2.03773	-2.0417	-2.038	-2.04259	-2.04839	-2.0432	-2.01432	-2.04923	-2.04169	-2.05337	-2.01153	-2.01628	-2.03898	-2.04058	-2.04597	-2.04358	-2.04561	-2.04258	-2.04789
ENSG00000151779	11.041	11.0477	11.0672	11.0863	10.8557	10.8594	11.1174	10.8605	11.0589	10.9902	10.8902	10.8185	10.8254	10.5735	10.7349	10.9819	10.7705	10.6009	10.8124	10.9669	10.882	11.0087	10.8852	10.9488	10.8101	11.0131	10.7411	10.7538	11.0471	10.5924	10.9706	10.9031	10.7007	10.6456	10.6997	10.8022	11.0274	11.1693	11.0207	11.2358	11.1134	11.2793
ENSG00000229087	-2.31847	-2.31783	-2.31111	-2.31681	-2.31706	-2.31812	-2.31892	-2.31814	-2.31794	-2.31743	-2.3182	-2.3177	-2.31651	-2.31812	-2.31699	-2.31523	-2.31752	-2.31928	-2.31744	-2.31762	-2.31781	-2.31831	-2.31864	-2.31649	-2.31757	-2.31656	-2.31781	-2.31939	-2.31797	-2.31781	-2.31961	-2.31757	-2.32117	-2.31705	-2.31834	-2.31683	-2.31727	-2.31873	-2.31808	-2.31863	-2.31781	-2.31158
ENSG00000234022	-2.25085	-2.24969	-2.25141	-2.24783	-2.24829	-2.25022	-2.25166	-2.25024	-2.24988	-2.24896	-2.25036	-2.24944	-2.24729	-2.25021	-2.24817	-2.24499	-2.24913	-2.2523	-2.24898	-2.24931	-2.24965	-2.25055	-2.25115	-2.24726	-2.24921	-2.23352	-2.24965	-2.2525	-2.24995	-2.24965	-2.23904	-2.24921	-2.25572	-2.24828	-2.25061	-2.24788	-2.24866	-2.25131	-2.25014	-2.25113	-2.24965	-2.23838
ENSG00000079785	10.1169	10.2301	10.4355	10.4815	10.3493	10.5184	10.6054	10.5545	10.623	10.4606	10.4254	10.3957	10.5498	10.5811	10.5704	10.4024	10.373	10.5938	10.5085	10.5313	10.6853	10.5203	10.5624	10.8182	10.7518	10.6602	10.7284	10.5905	10.633	10.5128	10.788	10.7613	10.6389	10.6222	10.5918	10.8489	10.2708	10.4594	10.1873	10.5224	10.4038	10.5848
ENSG00000224194	-2.38671	-2.38631	-2.3869	-2.38567	-2.38583	-2.38649	-2.38698	-2.3865	-2.38637	-2.38606	-2.38176	-2.38622	-2.38548	-2.38649	-2.38578	-2.38469	-2.38611	-2.38721	-2.38606	-2.38618	-2.38629	-2.3866	-2.38681	-2.38547	-2.38614	-2.38552	-2.38629	-2.38727	-2.3864	-2.38629	-2.38741	-2.38614	-2.38838	-2.38582	-2.38662	-2.38568	-2.38595	-2.38686	-2.38646	-2.3868	-2.38629	-2.38719
ENSG00000231031	-2.25072	-2.24963	-2.25124	-2.2479	-2.24833	-2.25013	-2.25148	-2.25015	-2.24981	-2.24895	-2.25026	-2.24941	-2.24739	-2.25012	-2.24821	-2.24524	-2.24911	-2.25208	-2.24897	-2.24928	-2.24959	-2.25044	-2.251	-2.24737	-2.24919	-2.24749	-2.2496	-2.25226	-2.24988	-2.2496	-2.25265	-2.24919	-2.24229	-2.24832	-2.2505	-2.23496	-2.24868	-2.25115	-2.25006	-2.238	-2.2496	-2.25204
ENSG00000237326	0	0	0	0	0	0	0	0	0	0	0	0	0	0	0	0	0	0	0	0	0	0	0	0	0	0	0	0	0	0	0	0	0	0	0	0	0	0	0	0	0	0
ENSG00000202160	-2.18248	-2.18085	-2.18326	-2.17826	-2.1789	-2.14269	-2.18362	-2.18163	-2.18112	-2.17983	-2.1818	-2.18051	-2.1775	-2.18159	-2.17872	-2.17427	-2.18007	-2.18452	-2.17987	-2.18033	-2.14189	-2.18206	-2.18291	-2.17746	-2.18019	-2.17764	-2.1808	-2.1848	-2.18122	-2.1808	-2.18537	-2.18018	-2.18905	-2.17888	-2.18215	-2.17832	-2.17942	-2.18313	-2.18149	-2.18288	-2.1808	-2.18445
ENSG00000214657	-1.72326	-1.71924	-1.7252	-1.71281	-1.71441	-1.72107	-1.72608	-1.72116	-1.7199	-1.71671	-1.72156	-1.71839	-1.71093	-1.72105	-1.71396	-1.65482	-1.7173	-1.72831	-1.71679	-1.66982	-1.71909	-1.72223	-1.72431	-1.71083	-1.71759	-1.71129	-1.67098	-1.72899	-1.67202	-1.7191	-1.68229	-1.66945	-1.69769	-1.71435	-1.67432	-1.71296	-1.71569	-1.67674	-1.7208	-1.72424	-1.67097	-1.68001
ENSG00000238371	0	0	0	0	0	0	0	0	0	0	0	0	0	0	0	0	0	0	0	0	0	0	0	0	0	0	0	0	0	0	0	0	0	0	0	0	0	0	0	0	0	0
ENSG00000223850	-2.25095	-2.24973	-2.25154	-2.24778	-2.24827	-2.23569	-2.25181	-2.25031	-2.24993	-2.24897	-2.25044	-2.24947	-2.24721	-2.25028	-2.23354	-2.24479	-2.24914	-2.23789	-2.24899	-2.24934	-2.24969	-2.25064	-2.25127	-2.24718	-2.24923	-2.24732	-2.24969	-2.25269	-2.25	-2.24969	-2.25312	-2.24923	-2.25607	-2.24825	-2.2507	-2.24783	-2.24865	-2.25144	-2.25021	-2.25125	-2.24969	-2.25243
ENSG00000233718	-1.34889	-1.34331	-1.35158	-1.33439	-1.3366	-1.34585	-1.35188	-1.34598	-1.27745	-1.27304	-1.34654	-1.34213	-1.33178	-1.27905	-1.33599	-1.3207	-1.34062	-1.29322	-1.33991	-1.27474	-1.20956	-1.34745	-1.28379	-1.33164	-1.34102	-1.33228	-1.34312	-1.24095	-1.34456	-1.27634	-1.35284	-1.341	-1.31559	-1.26975	-1.34776	-1.26782	-1.27161	-1.28515	-1.34548	-1.35025	-1.34311	-1.29284
ENSG00000134323	-1.58983	-1.58543	-1.48675	-1.57841	-1.58015	-1.58744	-1.59291	-1.53494	-1.58615	-1.53008	-1.53538	-1.58451	-1.57635	-1.58742	-1.57967	-1.56762	-1.58332	-1.54275	-1.58276	-1.53142	-1.53268	-1.5887	-1.59098	-1.57625	-1.58363	-1.57675	-1.48009	-1.59609	-1.58642	-1.53268	-1.59684	-1.58362	-1.56268	-1.58009	-1.58894	-1.57857	-1.58156	-1.59158	-1.53455	-1.59091	-1.58528	-1.59516
ENSG00000243541	-2.18198	-2.18058	-2.16598	-2.17836	-2.17891	-2.18122	-2.18295	-2.18125	-2.18081	-2.17971	-2.18139	-2.18029	-2.1777	-2.18121	-2.17876	-2.17494	-2.17991	-2.16705	-2.17973	-2.18013	-2.18053	-2.18162	-2.18234	-2.17767	-2.18001	-2.17783	-2.16387	-2.18396	-2.18089	-2.18053	-2.18445	-2.18001	-2.18759	-2.17889	-2.18169	-2.17841	-2.17935	-2.18253	-2.18112	-2.16565	-2.18053	-2.18366
ENSG00000226764	0	0	0	0	0	0	0	0	0	0	0	0	0	0	0	0	0	0	0	0	0	0	0	0	0	0	0	0	0	0	0	0	0	0	0	0	0	0	0	0	0	0
ENSG00000236289	-2.18226	-2.18073	-2.18299	-2.1783	-2.17891	-2.18143	-2.18332	-2.18146	-2.18098	-2.17978	-2.1634	-2.18041	-2.17759	-2.18142	-2.17874	-2.17457	-2.18	-2.16595	-2.17981	-2.18024	-2.18068	-2.18186	-2.18265	-2.17755	-2.18011	-2.17773	-2.16247	-2.18442	-2.18107	-2.16247	-2.18496	-2.1801	-2.1884	-2.17888	-2.18195	-2.17836	-2.17939	-2.18286	-2.18133	-2.18263	-2.18068	-2.1841
ENSG00000236989	-2.04554	-2.043	-2.04677	-2.03893	-2.03994	-2.04416	-2.04733	-2.04422	-2.01298	-2.0414	-2.04447	-2.04246	-2.03775	-2.04415	-2.03966	-2.03269	-2.04178	-2.04874	-2.01102	-2.04218	-2.04291	-2.04489	-2.04621	-2.03768	-2.04196	-2.03798	-2.01248	-2.04917	-2.04357	-2.01248	-2.05007	-2.04195	-2.05455	-2.03991	-2.04503	-2.03903	-2.01032	-2.04656	-2.04399	-2.04617	-2.01247	-2.04863
ENSG00000271315	-2.38683	-2.38633	-2.38708	-2.38552	-2.38572	-2.38656	-2.38719	-2.38657	-2.38641	-2.38601	-2.38662	-2.38622	-2.38528	-2.38655	-2.38566	-2.38427	-2.38608	-2.38747	-2.38602	-2.38616	-2.38631	-2.3867	-2.38697	-2.38527	-2.38612	-2.38532	-2.38631	-2.38756	-2.38644	-2.38631	-2.38774	-2.38612	-2.38896	-2.38571	-2.38673	-2.38553	-2.37981	-2.38704	-2.38652	-2.38696	-2.38631	-2.38745
ENSG00000251704	0	0	0	0	0	0	0	0	0	0	0	0	0	0	0	0	0	0	0	0	0	0	0	0	0	0	0	0	0	0	0	0	0	0	0	0	0	0	0	0	0	0
ENSG00000226041	0	0	0	0	0	0	0	0	0	0	0	0	0	0	0	0	0	0	0	0	0	0	0	0	0	0	0	0	0	0	0	0	0	0	0	0	0	0	0	0	0	0
ENSG00000228876	0	0	0	0	0	0	0	0	0	0	0	0	0	0	0	0	0	0	0	0	0	0	0	0	0	0	0	0	0	0	0	0	0	0	0	0	0	0	0	0	0	0
ENSG00000231266	0	0	0	0	0	0	0	0	0	0	0	0	0	0	0	0	0	0	0	0	0	0	0	0	0	0	0	0	0	0	0	0	0	0	0	0	0	0	0	0	0	0
ENSG00000232444	0	0	0	0	0	0	0	0	0	0	0	0	0	0	0	0	0	0	0	0	0	0	0	0	0	0	0	0	0	0	0	0	0	0	0	0	0	0	0	0	0	0
ENSG00000224400	-2.25106	-2.24978	-2.25168	-2.24772	-2.24823	-2.25036	-2.25197	-2.25039	-2.24999	-2.24897	-2.25052	-2.24951	-2.24712	-2.25036	-2.2327	-2.24457	-2.24916	-2.25268	-2.249	-2.24936	-2.24973	-2.25073	-2.2514	-2.24709	-2.24925	-2.24724	-2.24974	-2.2529	-2.23468	-2.24973	-2.25335	-2.24925	-2.25647	-2.24822	-2.2508	-2.24777	-2.24864	-2.25158	-2.25028	-2.23599	-2.24973	-2.25262
ENSG00000237633	-2.18268	-2.18096	-2.18351	-2.17822	-2.1789	-2.18174	-2.18388	-2.18178	-2.18124	-2.17988	-2.16141	-2.1806	-2.17742	-2.18174	-2.15816	-2.174	-2.18013	-2.18483	-2.17992	-2.18041	-2.16035	-2.18224	-2.18313	-2.17737	-2.18026	-2.17757	-2.1809	-2.18512	-2.18135	-2.1809	-2.18573	-2.18025	-2.18962	-2.17887	-2.18233	-2.17828	-2.17945	-2.18336	-2.16108	-2.1831	-2.1809	-2.18476
ENSG00000279663	1.61965	1.64274	1.94169	1.78739	1.94933	1.79569	1.67907	1.63149	2.01645	2.35384	2.60706	2.10156	1.80449	2.11541	2.72768	1.60496	1.91323	1.8467	1.75252	1.7428	1.73327	1.70814	1.8318	1.69595	1.83107	1.98967	1.89147	1.72257	1.72472	2.14846	1.8227	1.55022	1.68168	1.67291	1.78225	1.78608	1.93316	1.75938	1.63356	1.83255	1.81554	1.84867
ENSG00000197872	10.6832	10.3326	11.3283	11.6249	10.9573	11.6743	11.9041	11.7988	12.0042	13.0074	13.298	12.9425	12.1825	12.9085	13.1859	11.8114	11.488	12.4051	11.4089	11.5216	11.6491	11.1376	10.981	11.5385	11.3991	11.2799	11.6902	11.1728	11.2416	11.4755	11.1418	10.4109	11.316	10.9009	10.1907	11.384	11.5356	11.1701	11.4635	11.656	11.1992	11.6366
ENSG00000223536	-1.97786	-1.97475	-1.97935	-1.9698	-1.97103	-1.97617	-1.98003	-1.97624	-1.97526	-1.82434	-1.97655	-1.93698	-1.96835	-1.97615	-1.93357	-1.96218	-1.97326	-1.98175	-1.97287	-1.97375	-1.97464	-1.97706	-1.97867	-1.96827	-1.93636	-1.96863	-1.97465	-1.98227	-1.97545	-1.97465	-1.98337	-1.97347	-1.98812	-1.97098	-1.97723	-1.96991	-1.97202	-1.97909	-1.97596	-1.97862	-1.97464	-1.98162
ENSG00000224604	-2.11384	-2.11176	-2.11484	-2.10844	-2.0844	-2.11271	-2.1153	-2.11276	-2.1121	-2.11046	-2.11297	-2.08646	-2.08261	-2.1127	-2.10904	-2.10334	-2.11076	-2.09158	-2.1105	-2.11109	-2.11169	-2.11331	-2.11439	-2.10742	-2.11091	-2.10766	-2.11169	-2.09194	-2.11223	-2.11169	-2.11754	-2.1109	-2.12171	-2.10924	-2.11342	-2.10852	-2.10993	-2.11467	-2.11257	-2.11435	-2.11169	-2.11636
ENSG00000237670	-2.38686	-2.38633	-2.38712	-2.38548	-2.37929	-2.38657	-2.38724	-2.38659	-2.38642	-2.386	-2.38664	-2.38622	-2.38523	-2.38657	-2.38563	-2.38416	-2.38607	-2.38754	-2.38601	-2.38616	-2.38631	-2.38673	-2.38701	-2.38521	-2.38611	-2.38527	-2.38631	-2.38763	-2.38645	-2.38631	-2.38782	-2.38611	-2.38911	-2.38568	-2.38676	-2.3855	-2.38586	-2.38708	-2.38654	-2.387	-2.38631	-2.38751
ENSG00000222842	-2.38659	-2.38629	-2.38673	-2.3858	-2.38592	-2.38642	-2.3868	-2.38643	-2.38634	-2.3861	-2.38646	-2.38622	-2.38566	-2.38642	-2.38589	-2.38506	-2.38614	-2.38335	-2.3861	-2.38619	-2.38628	-2.38651	-2.38667	-2.38565	-2.38616	-2.38569	-2.38628	-2.38702	-2.38635	-2.38628	-2.38713	-2.38616	-2.38786	-2.38592	-2.38653	-2.38581	-2.38602	-2.38671	-2.3864	-2.38666	-2.38628	-2.38696
ENSG00000214843	0	0	0	0	0	0	0	0	0	0	0	0	0	0	0	0	0	0	0	0	0	0	0	0	0	0	0	0	0	0	0	0	0	0	0	0	0	0	0	0	0	0
ENSG00000236348	-1.11578	-1.18382	-1.18984	-1.17355	-1.0992	-1.18675	-1.1901	-1.10999	-1.10797	-1.10289	-1.11112	-1.18247	-1.17055	-1.10982	-1.09849	-1.15778	-1.10382	-1.19071	-1.17991	-1.18175	-1.10669	-1.11297	-1.18958	-1.17039	-1.18119	-1.09422	-1.0298	-1.1909	-1.18527	-1.1836	-1.02881	-1.18117	-1.1934	-1.09911	-1.11358	-1.17379	-1.17815	-1.18974	-1.18633	-1.18956	-1.18359	-1.19067
ENSG00000214842	-2.04588	-2.01137	-2.04716	-2.03896	-2.04002	-2.04443	-2.04775	-2.04449	-2.04365	-2.04155	-2.04476	-2.04266	-2.03772	-2.04442	-2.03973	-2.03243	-2.04194	-2.04922	-2.00975	-2.04236	-2.04312	-2.0452	-2.04658	-2.03765	-2.04213	-2.03796	-2.04313	-2.04967	-2.04382	-2.04313	-2.05062	-2.04212	-2.05532	-2.03998	-2.04534	-2.00721	-2.00902	-2.04694	-2.04425	-2.04653	-1.97943	-2.04911
ENSG00000163032	0.18171	0.123106	0.2944	0.0403966	0.234153	0.116652	0.100296	0.330486	0.200583	0.0365014	0.191056	0.126171	0.0423693	0.0325192	0.143016	0.190541	0.216035	0.0936162	0.132095	0.0353368	0.0342728	0.0315024	0.176064	0.155759	0.0356711	0.153842	0.0342625	0.209566	0.27227	0.0342654	0.0251821	0.0356802	0.146779	0.141491	0.254805	0.0402458	0.38384	0.0293231	0.0327367	0.106073	0.0342711	0.21509
ENSG00000163029	9.82659	10.0949	10.1754	10.1418	9.97918	9.98601	10.2634	10.1302	9.86852	9.74551	9.96008	10.01	9.20667	9.82956	9.51963	9.71969	9.92391	10.1713	9.46242	9.87256	9.92537	9.44824	9.38451	9.37336	9.43092	9.64605	10.1372	9.55823	9.53233	9.26527	10.2648	10.0028	10.1083	9.40421	10.1586	9.67718	10.0036	10.0689	9.67887	10.4427	10.2028	10.1514
ENSG00000178295	8.7192	8.96099	8.81226	8.85567	8.77021	8.68159	8.95714	8.83248	8.53939	9.14144	9.2975	8.9058	8.6703	9.06289	8.66973	8.7977	8.9674	8.73801	8.44399	8.8415	8.79548	8.13205	8.33288	8.14974	8.37341	8.55308	8.69717	8.36374	8.29634	7.9232	8.94275	8.57381	8.60165	8.39938	8.79727	8.41205	8.93113	8.63529	8.50765	8.96235	8.64418	8.44034
ENSG00000151379	-2.04507	-2.04269	-2.04622	-2.01045	-2.03984	-2.04378	-2.04674	-2.01539	-2.04308	-2.0412	-2.01563	-2.04219	-2.03778	-2.04376	-2.03958	-2.03306	-2.04155	-2.04805	-2.0128	-2.04193	-2.04261	-2.04446	-2.04569	-2.03772	-2.04172	-2.038	-2.04261	-2.04846	-2.04323	-2.04261	-2.0493	-2.04171	-2.05347	-2.0398	-2.01615	-2.03898	-2.0406	-2.04602	-2.04362	-2.04565	-2.04261	-2.01951
ENSG00000170745	2.64162	2.87435	2.43317	2.80583	2.5587	2.3678	3.15625	3.82782	3.30766	3.54094	4.15582	3.54057	2.46455	2.91534	2.43494	3.19487	3.88362	3.79463	4.1974	4.54639	3.92382	3.24967	3.49741	3.60007	3.76786	4.3596	3.95366	2.82731	3.35244	3.21663	2.67773	2.90538	2.62831	2.4312	2.56301	3.30073	2.41832	2.33368	2.37027	2.5392	2.38611	2.48925
ENSG00000212455	-2.38683	-2.38633	-2.38708	-2.38552	-2.38572	-2.38656	-2.38719	-2.38657	-2.38641	-2.38601	-2.38662	-2.38622	-2.38528	-2.38655	-2.38566	-2.38427	-2.38608	-2.38747	-2.38602	-2.38616	-2.38631	-2.3867	-2.38697	-2.38527	-2.38612	-2.38532	-2.38631	-2.38756	-2.38644	-2.38631	-2.38774	-2.38612	-2.38896	-2.38571	-2.38673	-2.38553	-2.37981	-2.38704	-2.38652	-2.38696	-2.38631	-2.38745
ENSG00000260331	-0.889124	-0.802474	-0.889871	-0.877558	-0.78929	-0.666041	-0.890199	-0.808248	-0.728143	-0.884967	-0.888441	-0.799853	-0.873994	-0.888228	-0.879748	-0.858838	-0.886078	-0.827543	-0.885111	-0.886884	-0.802027	-0.740084	-0.62994	-0.873804	-0.797327	-0.783382	-0.887397	-0.829207	-0.887844	-0.802052	-0.777327	-0.886602	-0.852425	-0.88048	-0.8888	-0.877835	-0.883021	-0.818664	-0.888124	-0.889508	-0.802033	-0.890933
ENSG00000240857	7.36361	7.46036	7.6179	7.3707	7.30575	7.57705	8.11798	8.33005	7.91011	8.38165	8.30398	8.21719	7.63115	7.77743	7.55345	8.07857	7.99721	8.33737	8.25158	8.26588	8.13962	7.89645	7.95639	7.77969	8.15933	8.22307	8.3354	7.73101	8.0101	8.03888	7.51664	7.41439	7.37533	7.54314	7.36961	7.62489	7.28357	7.41456	7.1759	7.68719	7.5412	7.51532
ENSG00000250741	0	0	0	0	0	0	0	0	0	0	0	0	0	0	0	0	0	0	0	0	0	0	0	0	0	0	0	0	0	0	0	0	0	0	0	0	0	0	0	0	0	0
ENSG00000185013	1.06877	1.09539	1.05665	0.929471	1.03314	1.29194	1.05131	1.00145	1.09089	1.34521	1.40258	1.32431	0.933508	1.00194	1.03535	1.09479	1.10892	1.09978	1.41085	1.56734	1.17511	1.33752	0.907436	1.25346	1.10689	1.49101	1.0107	1.09474	1.16588	1.01071	1.02644	1.01779	1.10299	1.03342	0.910679	1.04043	0.92351	0.906506	1.08479	0.907553	0.916836	1.03921
ENSG00000207170	-2.3868	-2.38632	-2.38702	-2.38556	-2.38575	-2.38654	-2.38713	-2.38655	-2.3864	-2.38602	-2.3866	-2.38622	-2.38534	-2.38653	-2.3857	-2.3844	-2.38041	-2.38739	-2.38603	-2.38617	-2.3863	-2.38667	-2.38692	-2.38533	-2.38613	-2.38538	-2.3863	-2.38747	-2.38643	-2.3863	-2.38764	-2.38612	-2.38879	-2.38574	-2.3867	-2.38558	-2.3859	-2.38698	-2.38651	-2.38691	-2.3863	-2.38737
ENSG00000224626	-2.11343	-2.11152	-2.11435	-2.08555	-2.10922	-2.11239	-2.11477	-2.11243	-2.11183	-2.11031	-2.11262	-2.11111	-2.10756	-2.11238	-2.10901	-2.10376	-2.11059	-2.09293	-2.08744	-2.1109	-2.11145	-2.11294	-2.09102	-2.10751	-2.11073	-2.10773	-2.11145	-2.11616	-2.11195	-2.11145	-2.11684	-2.11073	-2.12066	-2.10919	-2.11304	-2.10853	-2.10983	-2.11419	-2.11226	-2.1139	-2.11145	-2.09285
ENSG00000236204	2.15105	2.11111	1.65544	1.82433	1.89827	1.75749	1.7214	1.75681	1.91425	2.08854	1.95948	1.77822	1.84072	1.96592	1.61107	1.91462	1.94415	1.76806	1.79103	2.18846	1.85092	1.82117	1.98235	1.8416	2.07575	1.83753	1.92326	1.81923	1.76458	1.9233	2.22447	1.86586	2.05788	1.71539	2.06266	2.07382	1.96332	1.86042	2.14127	1.66024	1.92337	1.70759
ENSG00000266738	0	0	0	0	0	0	0	0	0	0	0	0	0	0	0	0	0	0	0	0	0	0	0	0	0	0	0	0	0	0	0	0	0	0	0	0	0	0	0	0	0	0
ENSG00000143867	-1.45604	-1.39533	-1.4583	-1.44387	-1.44573	-1.45349	-1.24957	-1.39757	-1.45213	-1.44842	-1.45407	-1.39434	-1.44169	-1.45347	-1.44522	-1.43239	-1.4491	-1.40758	-1.44851	-1.44985	-1.33913	-1.45484	-1.45727	-1.44157	-1.44944	-1.44211	-1.4512	-1.46111	-1.45241	-1.4512	-1.41171	-1.44943	-1.46261	-1.44567	-1.45509	-1.44404	-1.44723	-1.40188	-1.39715	-1.40116	-1.45119	-1.40723
ENSG00000234597	0	0	0	0	0	0	0	0	0	0	0	0	0	0	0	0	0	0	0	0	0	0	0	0	0	0	0	0	0	0	0	0	0	0	0	0	0	0	0	0	0	0
ENSG00000237992	-2.38691	-2.38634	-2.38718	-2.3786	-2.38565	-2.3866	-2.38731	-2.38661	-2.38643	-2.38598	-2.38667	-2.38622	-2.38516	-2.38659	-2.38559	-2.38402	-2.38606	-2.38762	-2.38599	-2.38615	-2.38632	-2.38676	-2.38706	-2.38514	-2.3861	-2.38521	-2.38632	-2.38772	-2.38646	-2.38632	-2.38792	-2.3861	-2.3893	-2.38564	-2.38679	-2.38545	-2.38583	-2.38713	-2.38656	-2.38705	-2.38632	-2.3876
ENSG00000235911	0	0	0	0	0	0	0	0	0	0	0	0	0	0	0	0	0	0	0	0	0	0	0	0	0	0	0	0	0	0	0	0	0	0	0	0	0	0	0	0	0	0
ENSG00000213403	-2.18177	-2.18047	-2.1824	-2.1784	-2.17891	-2.18106	-2.18268	-2.16555	-2.18068	-2.17966	-2.18122	-2.1802	-2.17779	-2.18106	-2.17877	-2.17521	-2.17985	-2.1834	-2.17968	-2.18005	-2.18042	-2.18144	-2.16657	-2.17776	-2.17994	-2.17791	-2.18043	-2.18362	-2.18076	-2.18043	-2.16854	-2.17994	-2.187	-2.17889	-2.18151	-2.17844	-2.17933	-2.18229	-2.18098	-2.18209	-2.18043	-2.1678
ENSG00000228784	3.8947	3.6708	4.03301	3.62573	3.40017	3.53366	3.2757	2.98473	3.4606	3.58769	3.31422	3.25227	3.54363	3.20212	3.40945	3.3801	3.20154	3.12816	3.47472	3.26083	3.67451	4.22284	3.14254	3.98677	3.56684	3.31324	3.47858	3.70551	3.07799	3.6743	3.90225	3.66675	4.14079	4.01227	3.71125	3.97071	3.80806	3.13271	4.16795	3.31353	3.47879	3.63374
ENSG00000183891	6.52863	6.81272	6.8514	6.2683	6.21837	6.33657	6.19133	6.29424	6.3752	6.25586	6.25045	6.13511	6.27166	6.42258	6.21896	6.04973	6.27778	6.38055	6.11682	6.21898	6.53224	6.49302	6.52037	6.4433	6.45032	6.55463	6.21532	6.39488	6.33871	6.31671	7.03126	6.91491	7.09981	6.57935	6.87503	6.69397	6.40791	6.83861	6.47954	6.69104	6.62142	6.72506
ENSG00000271991	-0.795471	-0.793631	-0.796296	-0.688203	-0.788649	-0.71296	-0.7272	-0.638557	-0.793944	-0.792387	-0.794717	-0.793221	-0.684408	-0.794482	-0.787755	-0.765489	-0.701129	-0.672916	-0.792426	-0.793001	-0.793561	-0.716394	-0.654405	-0.781426	-0.70206	-0.685139	-0.793566	-0.734703	-0.710125	-0.706892	-0.798316	-0.79282	-0.679112	-0.691316	-0.795113	-0.785718	-0.79124	-0.482268	-0.712148	-0.654072	-0.793562	-0.797469
ENSG00000118965	6.52768	6.57391	6.8016	6.97363	6.49994	6.97773	6.58344	5.59386	6.50289	5.45251	5.17346	5.46826	5.97409	5.43781	5.67404	6.10106	5.48508	5.1247	5.29675	4.68668	5.14138	6.11688	5.46487	5.18254	5.57804	5.02398	5.32888	5.65934	5.25882	5.14107	6.99759	6.47187	6.64804	6.17018	6.20889	6.19492	7.08894	6.96055	6.9275	7.1795	6.9013	7.03288
ENSG00000227210	-2.25086	-2.24969	-2.25142	-2.24783	-2.24829	-2.25022	-2.25168	-2.25025	-2.24988	-2.24896	-2.25037	-2.24945	-2.24728	-2.25022	-2.24816	-2.24497	-2.24913	-2.23836	-2.24898	-2.24932	-2.24965	-2.2366	-2.25117	-2.24725	-2.24921	-2.24739	-2.24965	-2.25252	-2.24995	-2.24965	-2.25293	-2.24921	-2.25576	-2.24828	-2.25062	-2.24787	-2.2347	-2.25132	-2.25015	-2.25115	-2.24965	-2.25227
ENSG00000132031	-1.17555	-1.17017	-1.17613	-1.16005	-1.16256	-1.17306	-1.17638	-1.1732	-1.09544	-1.1662	-1.0985	-1.01729	-1.15709	-1.09725	-1.16187	-1.14451	-1.01558	-1.17698	-1.09055	-1.09236	-1.09417	-1.17488	-1.17587	-1.15693	-1.16757	-1.15766	-1.09419	-1.11725	-1.17159	-1.09418	-1.17752	-1.09178	-1.13915	-1.16248	-1.10093	-1.16028	-1.08881	-1.17603	-1.09686	-1.10569	-1.16994	-1.17694
ENSG00000068697	11.8057	12.022	12.3814	12.3735	12.0387	12.7128	12.8617	13.2124	12.9183	12.6599	12.42	12.6467	12.2835	12.2148	12.8503	13.0067	13.0349	13.0664	12.3231	12.4714	12.8136	12.5679	12.805	12.9841	13.0303	13.0328	13.2279	12.1676	12.695	12.2849	12.4619	12.3707	12.2402	12.3304	11.971	12.5847	12.0321	12.1412	11.7985	12.6751	12.284	12.5129
ENSG00000223734	-2.04442	-2.04227	-2.04546	-2.03884	-2.03969	-2.04325	-2.0202	-2.0433	-2.04263	-2.04092	-2.04352	-2.04182	-2.03783	-2.04324	-2.03945	-2.03356	-2.0155	-2.02139	-2.04097	-2.04158	-2.0422	-2.04387	-1.99352	-2.03778	-2.04139	-2.03803	-2.0422	-2.04749	-2.04276	-2.0422	-2.04825	-2.01565	-2.052	-2.03966	-2.04399	-2.03891	-2.04038	-2.04528	-2.04311	-2.04495	-2.0422	-2.04703
ENSG00000234378	0	0	0	0	0	0	0	0	0	0	0	0	0	0	0	0	0	0	0	0	0	0	0	0	0	0	0	0	0	0	0	0	0	0	0	0	0	0	0	0	0	0
ENSG00000213729	-1.91001	-1.86444	-1.9117	-1.90087	-1.90227	-1.90809	-1.91247	-1.90817	-1.90707	-1.90429	-1.90853	-1.90575	-1.89923	-1.90808	-1.90188	-1.8502	-1.9048	-1.91442	-1.90435	-1.90536	-1.90636	-1.86705	-1.91093	-1.89915	-1.863	-1.89955	-1.90637	-1.91501	-1.90728	-1.90637	-1.91626	-1.90504	-1.92081	-1.86017	-1.9093	-1.901	-1.90339	-1.91141	-1.90786	-1.86882	-1.82226	-1.91427
ENSG00000266059	-2.38659	-2.38629	-2.38673	-2.3858	-2.38592	-2.38642	-2.3868	-2.38643	-2.38634	-2.3861	-2.38646	-2.38622	-2.38566	-2.38642	-2.38589	-2.38506	-2.38614	-2.38335	-2.3861	-2.38619	-2.38628	-2.38651	-2.38667	-2.38565	-2.38616	-2.38569	-2.38628	-2.38702	-2.38635	-2.38628	-2.38713	-2.38616	-2.38786	-2.38592	-2.38653	-2.38581	-2.38602	-2.38671	-2.3864	-2.38666	-2.38628	-2.38696
ENSG00000200763	0	0	0	0	0	0	0	0	0	0	0	0	0	0	0	0	0	0	0	0	0	0	0	0	0	0	0	0	0	0	0	0	0	0	0	0	0	0	0	0	0	0
ENSG00000115884	2.0533	2.44947	1.58955	1.85875	1.75072	1.51986	2.2268	1.91075	1.61847	1.73109	1.60906	1.52825	1.5536	2.14184	1.54296	1.8569	1.88926	1.87719	2.10137	2.08269	1.6231	1.83201	2.13292	1.67416	2.02532	2.04689	1.52598	2.24257	1.98785	1.62306	1.629	1.80818	1.47229	1.75121	1.95515	1.54645	1.73973	2.12326	1.77591	1.59454	2.0643	1.76914
ENSG00000235411	0.549023	0.555553	0.630124	0.567006	0.56405	0.552511	0.626616	0.552364	0.823626	0.667144	0.551711	0.556993	0.570568	0.552545	0.564862	0.738181	0.558877	0.618041	1.31783	1.44182	1.27507	0.803305	0.712804	1.00275	0.998167	0.804735	0.907689	0.615503	0.651503	1.10819	0.610315	0.66312	0.62841	0.678464	0.641494	0.685327	0.672003	0.546563	0.55295	0.547502	0.555795	0.689602
ENSG00000238735	-1.90871	-1.90557	-1.91023	-1.86296	-1.9018	-1.907	-1.91091	-1.86949	-1.90608	-1.82842	-1.90739	-1.90491	-1.89908	-1.90699	-1.90145	-1.89284	-1.90406	-1.91265	-1.90366	-1.90456	-1.90546	-1.87032	-1.90954	-1.899	-1.90428	-1.89936	-1.86788	-1.91319	-1.90628	-1.90546	-1.87671	-1.90427	-1.9183	-1.90175	-1.90808	-1.90066	-1.9028	-1.90996	-1.8692	-1.90948	-1.90546	-1.91252
ENSG00000055917	12.6737	12.7179	12.9152	12.888	12.5525	12.7819	12.861	12.605	12.9062	12.9254	12.6241	12.5758	12.5282	12.5399	12.613	12.8253	12.5304	12.6311	13.2093	13.023	13.6791	12.8066	12.5421	12.9143	12.9216	12.9902	13.4071	12.4976	12.5899	12.5554	12.6049	12.2762	12.5492	12.2371	12.265	12.4847	12.7154	12.6909	12.6327	12.9895	12.7265	12.8575
ENSG00000232800	-1.65639	-1.60625	-1.65826	-1.64635	-1.64788	-1.65429	-1.61283	-1.65438	-1.65316	-1.60383	-1.65476	-1.65171	-1.64454	-1.65427	-1.64746	-1.63686	-1.65066	-1.66125	-1.65017	-1.65128	-1.60611	-1.6554	-1.65741	-1.64444	-1.65094	-1.64489	-1.6524	-1.56936	-1.65339	-1.55985	-1.6175	-1.65093	-1.63223	-1.64783	-1.65561	-1.64649	-1.64911	-1.65794	-1.60776	-1.61107	-1.65239	-1.66108
ENSG00000212171	0	0	0	0	0	0	0	0	0	0	0	0	0	0	0	0	0	0	0	0	0	0	0	0	0	0	0	0	0	0	0	0	0	0	0	0	0	0	0	0	0	0
ENSG00000281337	0	0	0	0	0	0	0	0	0	0	0	0	0	0	0	0	0	0	0	0	0	0	0	0	0	0	0	0	0	0	0	0	0	0	0	0	0	0	0	0	0	0
ENSG00000143878	10.6771	10.3825	10.6165	10.9623	10.3305	11.454	10.369	9.82348	11.6628	10.1777	10.3897	11.0997	9.96846	9.71691	10.1037	10.8544	10.165	11.6716	11.9683	10.9407	12.9466	11.1095	10.7517	11.8875	11.2618	10.7907	12.7714	10.3505	10.2508	12.0718	10.032	10.1687	11.2462	10.3321	10.3359	11.2533	10.8006	10.2678	11.3631	10.4918	10.467	10.8639
ENSG00000228950	0	0	0	0	0	0	0	0	0	0	0	0	0	0	0	0	0	0	0	0	0	0	0	0	0	0	0	0	0	0	0	0	0	0	0	0	0	0	0	0	0	0
ENSG00000200829	-2.25103	-2.24976	-2.25164	-2.24774	-2.24824	-2.23519	-2.25192	-2.25037	-2.23482	-2.24897	-2.2505	-2.2495	-2.24715	-2.25033	-2.2481	-2.24463	-2.24915	-2.25262	-2.24899	-2.24936	-2.24972	-2.2507	-2.25136	-2.24712	-2.24924	-2.24726	-2.24972	-2.25283	-2.25005	-2.24972	-2.25328	-2.23409	-2.25635	-2.24823	-2.25077	-2.24779	-2.24865	-2.25153	-2.25026	-2.25134	-2.24972	-2.25257
ENSG00000227047	-2.25058	-2.24958	-2.23906	-2.24797	-2.24837	-2.25003	-2.25128	-2.23805	-2.24974	-2.24895	-2.25016	-2.24936	-2.2475	-2.25003	-2.24826	-2.24551	-2.24909	-2.25184	-2.24897	-2.24925	-2.24954	-2.25032	-2.25084	-2.24748	-2.24916	-2.24759	-2.24954	-2.25201	-2.2498	-2.24954	-2.24036	-2.24916	-2.25479	-2.24836	-2.25038	-2.24801	-2.24869	-2.25098	-2.24997	-2.25082	-2.24954	-2.2518
ENSG00000279307	-2.25074	-2.24964	-2.25126	-2.24789	-2.24833	-2.25014	-2.2515	-2.23707	-2.24982	-2.24895	-2.25027	-2.24941	-2.24738	-2.25013	-2.24821	-2.24521	-2.24911	-2.25211	-2.24898	-2.24929	-2.2496	-2.25045	-2.25102	-2.24735	-2.24919	-2.24748	-2.2496	-2.2392	-2.23679	-2.2496	-2.25268	-2.24919	-2.25533	-2.24831	-2.25051	-2.24793	-2.24868	-2.25117	-2.25007	-2.251	-2.2496	-2.25206
ENSG00000118960	10.9194	10.7263	10.6542	10.6921	10.8279	10.8836	10.4513	10.6033	10.9755	10.7585	11.0644	11.0824	10.7089	11.1151	10.9833	10.7163	10.8065	11.3181	11.3383	11.0637	11.2555	10.9936	10.9807	11.262	11.0099	11.0564	11.2135	10.9471	10.8552	11.5791	10.4026	10.8128	11.1878	10.7071	10.8178	11.1711	10.8609	10.8193	11.2812	10.6652	10.8597	10.9733
ENSG00000269976	0.379249	0.163294	0.425024	0.464437	0.271596	0.324001	0.2294	0.32348	0.537511	0.262453	0.160994	0.164161	0.172435	0.161492	0.168934	0.322209	0.165298	0.285249	0.165838	0.342646	0.163442	0.242201	0.432794	0.286494	0.164996	0.172008	0.335599	0.154444	0.162388	0.163434	0.275114	0.165007	0.23477	0.450902	0.160153	0.277536	0.167025	0.367587	0.247216	0.490878	0.335656	0.34498
ENSG00000231948	2.71237	2.46228	2.49918	2.57198	2.35242	2.48214	2.08248	2.05595	2.33885	2.00547	1.89713	2.29705	2.32339	2.12924	2.20298	2.33313	2.08722	1.94263	2.24823	2.16049	2.40956	2.7005	2.27671	2.04347	2.00017	2.04035	2.22025	2.35277	2.13821	2.14865	2.37122	2.00023	2.28962	2.35322	2.35775	2.50928	2.67174	1.88735	2.48673	2.33091	2.22037	2.27528
ENSG00000233416	1.7513	1.58303	1.97671	1.88578	1.5247	1.99963	1.66135	1.6432	1.7923	1.76195	1.39958	1.74281	1.74454	1.48894	1.62425	1.59512	1.82545	1.74529	1.60172	1.50516	1.66242	1.56125	1.54675	1.42947	1.41001	1.54283	1.49899	1.38232	1.57633	1.66235	1.93123	1.41003	1.78591	1.86467	1.48195	1.80666	1.9779	1.7881	1.89911	1.73972	1.73491	1.6414
ENSG00000143869	2.75243	2.12294	2.18697	2.00123	2.08663	2.35827	2.23107	2.17311	2.25501	2.06597	2.16842	2.20614	2.11901	2.17441	2.4747	2.0738	2.06083	2.25128	2.0653	1.9669	2.49975	2.44408	2.19793	2.30305	2.14024	2.01186	2.26567	2.49051	2.03661	2.32952	2.59656	2.28653	2.32703	2.25674	2.22157	2.27485	2.31296	2.24746	2.30453	2.4095	2.2658	2.09633
ENSG00000270100	0	0	0	0	0	0	0	0	0	0	0	0	0	0	0	0	0	0	0	0	0	0	0	0	0	0	0	0	0	0	0	0	0	0	0	0	0	0	0	0	0	0
ENSG00000118961	9.15637	8.80924	9.2213	9.26404	8.78304	9.19265	9.15712	8.56582	9.28096	8.78402	8.51157	8.88905	9.03775	8.92463	9.0247	8.80256	8.28736	8.89505	8.88493	8.7874	8.92958	8.97334	8.84426	9.06509	8.76276	8.67638	8.86978	9.15678	8.87776	8.99291	9.37212	9.13144	9.31417	8.85592	9.0509	9.23159	9.09819	9.01888	9.12864	9.37135	9.13104	9.41475
ENSG00000236436	-2.251	-2.24975	-2.2516	-2.24776	-2.24825	-2.25032	-2.25187	-2.25035	-2.24995	-2.24897	-2.25047	-2.23456	-2.24717	-2.25031	-2.24812	-2.2447	-2.24915	-2.25256	-2.24899	-2.24935	-2.24971	-2.23575	-2.25132	-2.24714	-2.24924	-2.24729	-2.24971	-2.25277	-2.25003	-2.24971	-2.25322	-2.24924	-2.25624	-2.24823	-2.25075	-2.2478	-2.24865	-2.2515	-2.25024	-2.2513	-2.23478	-2.25251
ENSG00000261012	-2.25066	-2.24961	-2.25116	-2.24793	-2.24835	-2.25009	-2.25139	-2.25011	-2.24978	-2.24895	-2.25022	-2.24939	-2.24744	-2.25008	-2.24823	-2.24536	-2.2491	-2.25198	-2.24897	-2.24927	-2.24957	-2.25039	-2.23838	-2.24742	-2.24918	-2.24754	-2.24957	-2.25215	-2.24984	-2.23701	-2.23997	-2.24918	-2.25507	-2.24833	-2.25045	-2.24797	-2.24868	-2.25108	-2.25002	-2.25092	-2.24957	-2.25193
ENSG00000084674	-1.57234	-1.56813	-1.52406	-1.56141	-1.56308	-1.51975	-1.57528	-1.57014	-1.51852	-1.5655	-1.57057	-1.51695	-1.55945	-1.57003	-1.56262	-1.5511	-1.56611	-1.4789	-1.56558	-1.51648	-1.56798	-1.57126	-1.57344	-1.55935	-1.56641	-1.55983	-1.56799	-1.57832	-1.56908	-1.51769	-1.53117	-1.5664	-1.57997	-1.56302	-1.57149	-1.56157	-1.56442	-1.57401	-1.51947	-1.47276	-1.56798	-1.52713
ENSG00000280390	-2.04538	-2.04289	-2.01684	-2.03892	-2.03991	-2.04403	-2.04712	-2.04408	-2.0433	-2.04133	-2.04433	-2.04237	-2.03776	-2.04401	-2.03963	-2.03282	-2.0417	-2.01876	-2.04138	-2.04209	-2.0428	-2.04474	-2.04603	-1.97822	-2.04187	-2.03798	-2.01307	-2.04892	-2.04345	-2.04281	-2.0498	-2.04187	-2.05417	-2.03987	-2.04488	-2.03901	-2.0407	-2.01663	-2.04386	-2.04599	-2.0428	-2.04839
ENSG00000218819	-2.3195	-2.31814	-2.32015	-2.31598	-2.3003	-2.31876	-2.32045	-2.31879	-2.31836	-2.31729	-2.31893	-2.31786	-2.31534	-2.31875	-2.31636	-2.29643	-2.31749	-2.3212	-2.31732	-2.3177	-2.31809	-2.31915	-2.31985	-2.31531	-2.31758	-2.31546	-2.3181	-2.32143	-2.31845	-2.31809	-2.32191	-2.31758	-2.32519	-2.31649	-2.31922	-2.31602	-2.31695	-2.32004	-2.31867	-2.31983	-2.31809	-2.32114
ENSG00000271629	0	0	0	0	0	0	0	0	0	0	0	0	0	0	0	0	0	0	0	0	0	0	0	0	0	0	0	0	0	0	0	0	0	0	0	0	0	0	0	0	0	0
ENSG00000233005	-2.11362	-2.11163	-2.11459	-2.10845	-2.10924	-2.11254	-2.11502	-2.11259	-2.11196	-2.11038	-2.11279	-2.11121	-2.10752	-2.11253	-2.10902	-2.10356	-2.11067	-2.11613	-2.11042	-2.11099	-2.08773	-2.11311	-2.09031	-2.08363	-2.11082	-2.1077	-2.11157	-2.11646	-2.11208	-2.11156	-2.11717	-2.11081	-2.12116	-2.10921	-2.08939	-2.10852	-2.10988	-2.11442	-2.11241	-2.11411	-2.11156	-2.09221
ENSG00000231204	-2.31869	-2.3179	-2.31907	-2.31663	-2.31695	-2.31826	-2.31924	-2.31828	-2.31803	-2.3174	-2.31836	-2.31773	-2.31626	-2.31825	-2.31686	-2.31469	-2.31752	-2.31968	-2.31742	-2.31764	-2.31787	-2.31849	-2.3189	-2.31624	-2.31757	-2.31633	-2.31787	-2.31035	-2.31807	-2.31787	-2.3201	-2.31757	-2.32201	-2.31694	-2.31853	-2.31666	-2.30773	-2.319	-2.31821	-2.31888	-2.31787	-2.31965
ENSG00000270654	-2.31917	-2.31804	-2.31972	-2.31624	-2.31669	-2.31856	-2.31997	-2.31858	-2.31823	-2.31734	-2.3187	-2.31781	-2.3022	-2.31855	-2.31656	-2.31347	-2.3175	-2.32059	-2.31736	-2.31768	-2.318	-2.31888	-2.31947	-2.31568	-2.31758	-2.31581	-2.31801	-2.32078	-2.3183	-2.31801	-2.32118	-2.31758	-2.32392	-2.30316	-2.31895	-2.31628	-2.31705	-2.31962	-2.31848	-2.31945	-2.318	-2.32054
ENSG00000235537	0	0	0	0	0	0	0	0	0	0	0	0	0	0	0	0	0	0	0	0	0	0	0	0	0	0	0	0	0	0	0	0	0	0	0	0	0	0	0	0	0	0
ENSG00000228538	-2.38656	-2.38628	-2.38669	-2.38584	-2.38595	-2.38641	-2.38675	-2.38641	-2.38633	-2.38611	-2.38644	-2.38622	-2.38571	-2.38641	-2.38592	-2.38516	-2.38615	-2.38691	-2.38611	-2.38619	-2.38627	-2.38649	-2.38663	-2.3857	-2.38617	-2.38573	-2.38627	-2.38695	-2.38634	-2.38627	-2.38373	-2.38617	-2.38772	-2.38594	-2.3865	-2.38585	-2.38604	-2.38667	-2.38639	-2.38663	-2.38627	-2.38689
ENSG00000229621	-2.38676	-2.38631	-2.38697	-2.38561	-2.38578	-2.38652	-2.38707	-2.38653	-2.38639	-2.38604	-2.38657	-2.38622	-2.3854	-2.38651	-2.38574	-2.38453	-2.3861	-2.38731	-2.38605	-2.38617	-2.3863	-2.38664	-2.38687	-2.38539	-2.38613	-2.38544	-2.3863	-2.38738	-2.38641	-2.3863	-2.38754	-2.38613	-2.38861	-2.38578	-2.38667	-2.38562	-2.38592	-2.38693	-2.38649	-2.38686	-2.38102	-2.38729
ENSG00000264192	0	0	0	0	0	0	0	0	0	0	0	0	0	0	0	0	0	0	0	0	0	0	0	0	0	0	0	0	0	0	0	0	0	0	0	0	0	0	0	0	0	0
ENSG00000231200	-2.38644	-2.38625	-2.38653	-2.38596	-2.38603	-2.38634	-2.38657	-2.38634	-2.38628	-2.38614	-2.38636	-2.38621	-2.38587	-2.38634	-2.38601	-2.3855	-2.38616	-2.38667	-2.38614	-2.38619	-2.38625	-2.38639	-2.38649	-2.38587	-2.38618	-2.38589	-2.38625	-2.3867	-2.38629	-2.38625	-2.38677	-2.38618	-2.385	-2.38603	-2.3864	-2.38596	-2.38609	-2.38651	-2.38633	-2.38648	-2.38625	-2.38666
ENSG00000228999	-2.38677	-2.38632	-2.38699	-2.38559	-2.38577	-2.38652	-2.38709	-2.38653	-2.38639	-2.38603	-2.38658	-2.38079	-2.38538	-2.38652	-2.38572	-2.38448	-2.3861	-2.38734	-2.38604	-2.38617	-2.3863	-2.38665	-2.38689	-2.38537	-2.38613	-2.38542	-2.3863	-2.38742	-2.38642	-2.3863	-2.38758	-2.38613	-2.38868	-2.38576	-2.38668	-2.38561	-2.38592	-2.38695	-2.38649	-2.38688	-2.3863	-2.38732
ENSG00000223691	0	0	0	0	0	0	0	0	0	0	0	0	0	0	0	0	0	0	0	0	0	0	0	0	0	0	0	0	0	0	0	0	0	0	0	0	0	0	0	0	0	0
ENSG00000277951	0	0	0	0	0	0	0	0	0	0	0	0	0	0	0	0	0	0	0	0	0	0	0	0	0	0	0	0	0	0	0	0	0	0	0	0	0	0	0	0	0	0
ENSG00000234189	-2.38676	-2.38631	-2.38697	-2.38561	-2.38578	-2.38652	-2.38706	-2.38653	-2.38639	-2.38604	-2.38657	-2.38622	-2.3854	-2.38651	-2.38574	-2.38453	-2.3861	-2.38731	-2.38605	-2.38617	-2.3863	-2.38664	-2.38687	-2.38539	-2.38613	-2.38544	-2.3863	-2.38738	-2.38641	-2.38102	-2.38754	-2.38613	-2.38861	-2.38578	-2.38667	-2.38563	-2.38592	-2.38693	-2.38649	-2.38686	-2.3863	-2.38729
ENSG00000206882	-2.38677	-2.38632	-2.38699	-2.38559	-2.38577	-2.38652	-2.38709	-2.38653	-2.38639	-2.38603	-2.38658	-2.38079	-2.38538	-2.38652	-2.38572	-2.38448	-2.3861	-2.38734	-2.38604	-2.38617	-2.3863	-2.38665	-2.38689	-2.38537	-2.38613	-2.38542	-2.3863	-2.38742	-2.38642	-2.3863	-2.38758	-2.38613	-2.38868	-2.38576	-2.38668	-2.38561	-2.38592	-2.38695	-2.38649	-2.38688	-2.3863	-2.38732
ENSG00000234207	0	0	0	0	0	0	0	0	0	0	0	0	0	0	0	0	0	0	0	0	0	0	0	0	0	0	0	0	0	0	0	0	0	0	0	0	0	0	0	0	0	0
ENSG00000233587	-2.3188	-2.31793	-2.31922	-2.31654	-2.31689	-2.31833	-2.31941	-2.31835	-2.31807	-2.31739	-2.31843	-2.31775	-2.31614	-2.31832	-2.31679	-2.31441	-2.31751	-2.31989	-2.3174	-2.31765	-2.30749	-2.31858	-2.31903	-2.31611	-2.31757	-2.31621	-2.3179	-2.32004	-2.31813	-2.3179	-2.32035	-2.31757	-2.32245	-2.31687	-2.31863	-2.31657	-2.31716	-2.31915	-2.31827	-2.31901	-2.3075	-2.31986
ENSG00000222616	-2.38656	-2.38628	-2.38669	-2.38584	-2.38595	-2.38641	-2.38675	-2.38641	-2.38633	-2.38611	-2.38644	-2.38622	-2.38571	-2.38641	-2.38592	-2.38516	-2.38615	-2.38691	-2.38611	-2.38619	-2.38627	-2.38649	-2.38663	-2.3857	-2.38617	-2.38573	-2.38627	-2.38695	-2.38634	-2.38627	-2.38373	-2.38617	-2.38772	-2.38594	-2.3865	-2.38585	-2.38604	-2.38667	-2.38639	-2.38663	-2.38627	-2.38689
ENSG00000232451	-2.31838	-2.3178	-2.31866	-2.31688	-2.31711	-2.31807	-2.31879	-2.31808	-2.3179	-2.31744	-2.31121	-2.31768	-2.31661	-2.31806	-2.31704	-2.31546	-2.31752	-2.31911	-2.31745	-2.31762	-2.31778	-2.31823	-2.31853	-2.31659	-2.31757	-2.31666	-2.31778	-2.31921	-2.31793	-2.31778	-2.31941	-2.31756	-2.31388	-2.3171	-2.31827	-2.3169	-2.31729	-2.31861	-2.31803	-2.31852	-2.31778	-2.31909
ENSG00000223530	0	0	0	0	0	0	0	0	0	0	0	0	0	0	0	0	0	0	0	0	0	0	0	0	0	0	0	0	0	0	0	0	0	0	0	0	0	0	0	0	0	0
ENSG00000233714	0	0	0	0	0	0	0	0	0	0	0	0	0	0	0	0	0	0	0	0	0	0	0	0	0	0	0	0	0	0	0	0	0	0	0	0	0	0	0	0	0	0
ENSG00000223634	-2.38671	-2.38631	-2.38691	-2.38566	-2.38582	-2.38649	-2.387	-2.38165	-2.38637	-2.38605	-2.38654	-2.38622	-2.38547	-2.38649	-2.38578	-2.38466	-2.38611	-2.38722	-2.38606	-2.38618	-2.38629	-2.38661	-2.38682	-2.38546	-2.38614	-2.38551	-2.38629	-2.38729	-2.3864	-2.38629	-2.38743	-2.38614	-2.38842	-2.38581	-2.38663	-2.38567	-2.38595	-2.38687	-2.38647	-2.38681	-2.38629	-2.3872
ENSG00000235497	-2.25133	-2.24989	-2.25202	-2.24759	-2.24816	-2.25054	-2.25233	-2.25058	-2.23291	-2.24898	-2.25072	-2.24958	-2.24692	-2.25054	-2.248	-2.24406	-2.24919	-2.25313	-2.24901	-2.24942	-2.23262	-2.25096	-2.2517	-2.22967	-2.2493	-2.24705	-2.24984	-2.25338	-2.25021	-2.24984	-2.25389	-2.24929	-2.25737	-2.24814	-2.25104	-2.24764	-2.24862	-2.2519	-2.25045	-2.25168	-2.24984	-2.25307
ENSG00000119771	5.0171	4.96264	4.30774	4.60431	5.10679	4.65645	4.82405	5.0934	4.33928	5.13377	5.44386	4.90635	5.03722	4.95175	5.12273	4.55748	4.71097	4.48269	5.34474	5.16439	4.91126	4.71402	5.02272	4.66706	4.87259	5.30603	4.93948	5.02716	5.219	5.76443	4.88351	5.45665	4.91504	4.98531	5.59028	4.81757	4.68701	4.79203	5.08347	4.5844	5.04759	4.51763
ENSG00000224361	0	0	0	0	0	0	0	0	0	0	0	0	0	0	0	0	0	0	0	0	0	0	0	0	0	0	0	0	0	0	0	0	0	0	0	0	0	0	0	0	0	0
ENSG00000279526	-2.18266	-2.18095	-2.18348	-2.17822	-2.1789	-2.18173	-2.18385	-2.18177	-2.18123	-2.17988	-2.18194	-2.18059	-2.17742	-2.18172	-2.17871	-2.17403	-2.18013	-2.1848	-2.17991	-2.1804	-2.18089	-2.18222	-2.1831	-2.17738	-2.18025	-2.17758	-2.16047	-2.18509	-2.16091	-2.18089	-2.18569	-2.18024	-2.18955	-2.15846	-2.16189	-2.17828	-2.17944	-2.18334	-2.18161	-2.18307	-2.18089	-2.18473
ENSG00000283031	1.03147	1.29157	1.1048	1.0526	1.33606	1.20208	1.10124	1.12202	1.03781	1.04421	1.40177	1.50303	1.27577	1.27578	1.05007	1.2165	1.22804	1.09254	1.38934	1.30315	1.21549	1.19448	1.18118	1.05706	1.30638	1.17007	1.13136	1.32077	1.28364	1.43108	1.25596	1.57448	1.42104	1.15432	1.55536	1.35008	1.32391	1.24424	1.52718	1.10874	1.13141	1.09318
ENSG00000119778	10.7468	10.7768	10.7812	11.0407	10.9731	10.7837	11.3456	11.3357	10.9211	11.2737	11.262	11.0796	11.3642	11.4083	11.4177	10.9471	11.1081	10.6878	10.7275	10.9113	10.7119	10.5867	10.7072	10.5438	10.8616	10.9618	10.7461	10.8614	10.892	10.4245	10.9165	10.5463	10.3179	10.6561	10.6833	10.4043	10.604	10.8097	10.3983	10.8545	10.6721	10.6086
ENSG00000224464	1.10145	1.01058	0.897446	0.771197	0.967065	0.843508	1.22069	0.843139	1.00501	1.0325	0.91931	0.761674	1.17216	0.922537	0.874667	1.05525	0.763457	0.747239	0.950484	0.762402	0.851775	1.22469	1.03163	0.889655	0.858274	0.989688	0.935044	0.813737	1.00296	0.935065	0.868924	0.858316	0.906081	0.872871	0.984067	1.06688	0.766162	0.828588	0.99745	0.752758	0.851767	0.880961
ENSG00000238111	-1.08031	-0.996407	-1.08092	-0.985638	-1.06895	-1.07958	-1.08119	-1.07961	-0.99829	-0.992181	-1.07975	-0.994987	-1.06312	-1.07957	-1.06821	-1.04974	-0.993162	-0.963211	-0.911675	-0.913769	-1.0768	-1.07997	-1.01046	-1.06296	-1.07428	-1.06373	-0.920125	-1.02196	-1.07855	-0.996177	-1.08242	-1.07426	-1.08467	-1.06885	-1.08004	-1.06652	-1.0711	-1.01189	-1.07949	-1.01028	-1.0768	-0.962503
ENSG00000173960	8.56139	8.4133	8.887	8.55041	8.65311	8.43968	9.77853	9.91152	9.44368	9.86176	9.83503	9.88653	8.96531	9.37444	9.16958	9.53367	9.39157	9.28563	9.30956	9.49408	9.433	8.86704	8.87275	8.80941	9.22406	9.39228	9.4155	8.72565	8.77618	8.70395	8.90259	8.21327	8.64039	8.58919	8.33428	8.39779	8.75092	8.37896	8.27906	9.00141	8.56025	8.6881
ENSG00000234946	-1.07162	-1.06251	-1.07659	-1.12798	-1.13049	-1.14095	-1.07877	-0.99555	-1.13911	-1.13411	-1.06709	-1.06118	-1.12503	-1.06567	-1.12979	-1.11249	-1.13503	-1.08405	-1.05867	-1.13604	-1.13785	-1.14256	-1.14318	-1.12488	-1.13548	-1.1256	-1.0623	-1.14445	-1.13949	-1.06229	-1.03612	-1.13547	-1.14687	-1.05484	-1.00173	-1.12821	-1.05694	-1.14334	-1.14053	-1.07418	-1.13785	-1.14424
ENSG00000280793	0	0	0	0	0	0	0	0	0	0	0	0	0	0	0	0	0	0	0	0	0	0	0	0	0	0	0	0	0	0	0	0	0	0	0	0	0	0	0	0	0	0
ENSG00000243847	-1.6375	-1.63308	-1.63963	-1.62601	-1.62777	-1.63509	-1.53484	-1.58231	-1.6338	-1.57743	-1.52988	-1.63214	-1.62395	-1.63507	-1.62728	-1.61517	-1.63095	-1.59016	-1.63039	-1.57877	-1.63292	-1.63636	-1.63865	-1.62384	-1.63126	-1.51859	-1.63293	-1.64379	-1.63407	-1.58005	-1.64536	-1.63125	-1.64668	-1.62771	-1.6366	-1.62617	-1.62918	-1.63926	-1.6348	-1.5857	-1.63292	-1.64286
ENSG00000205639	1.03366	1.05856	1.08547	0.902562	1.09108	1.04696	1.01742	1.0464	1.12718	0.989201	1.29311	0.981949	0.905974	1.11774	0.900521	1.17839	1.14911	0.878966	1.29179	1.27849	0.891998	0.96625	0.884251	1.11688	0.985395	0.905308	1.13378	1.25302	0.974629	1.20232	1.27696	1.06942	1.06634	0.999841	1.16979	1.26645	1.16321	0.883491	1.18555	1.02787	0.891995	0.944585
ENSG00000163026	8.17881	8.04308	8.32075	8.51586	8.41717	8.48804	8.03143	7.94104	8.1901	7.91002	7.70582	7.9685	8.57488	8.44682	8.48749	8.18367	7.99544	8.05873	7.88349	7.7137	7.96951	8.16093	7.79869	8.13487	8.30647	7.74444	7.93921	8.30333	8.41214	8.01245	8.62716	8.43852	8.27521	8.37359	8.24595	8.45879	8.38308	8.314	8.36322	8.52104	8.30606	8.27062
ENSG00000222940	0	0	0	0	0	0	0	0	0	0	0	0	0	0	0	0	0	0	0	0	0	0	0	0	0	0	0	0	0	0	0	0	0	0	0	0	0	0	0	0	0	0
ENSG00000119782	7.2693	6.82523	6.97473	7.48386	7.17959	7.05717	7.91944	7.51627	7.29408	7.60965	7.06652	7.13136	6.87032	6.62009	5.94404	7.89285	7.51165	7.64026	7.97349	7.55139	7.53942	7.34274	7.08767	7.16726	7.95336	7.94151	7.75692	7.27237	6.90533	7.15691	7.5283	6.95349	6.67687	7.34533	6.56883	6.77878	7.90052	7.20653	6.98497	7.38689	7.18941	6.72367
ENSG00000115128	8.65078	8.37725	8.88779	8.86383	8.53819	9.01108	9.43304	9.75758	9.08847	8.88496	8.54726	8.57245	8.8553	8.84964	8.87832	9.00333	9.02831	8.83734	8.26166	8.5072	8.49357	8.52978	8.79642	8.41859	8.98449	8.70704	8.76418	8.7596	8.93276	8.1174	9.45243	8.99492	8.77107	8.94457	8.35046	8.61328	8.59561	8.65416	8.19413	9.37971	8.95382	8.94123
ENSG00000219626	6.85393	6.64172	6.95852	6.5264	6.21763	6.59999	6.42556	6.07649	6.1753	6.13668	5.58219	6.36598	6.10849	5.88384	6.33807	6.46917	6.33069	5.78979	6.16735	5.97722	6.08592	6.29997	6.31218	6.21863	6.06486	5.87613	6.20937	6.10918	6.12006	6.36128	6.79752	6.33288	6.89849	6.76369	6.71945	6.4906	6.64675	6.3098	6.60211	6.50676	6.14942	6.61947
ENSG00000115129	9.27825	9.03657	9.06044	9.19493	9.06584	8.88777	9.20681	9.13603	9.01813	9.15676	9.18676	9.09269	8.98331	8.92306	8.77728	9.46739	9.22864	9.60849	9.67154	9.28386	9.59167	9.29276	9.26638	9.33353	9.62521	9.52167	9.58651	9.55562	9.25573	9.8437	9.10838	9.26875	9.35389	9.6557	9.30713	9.66783	9.19323	9.03258	9.25489	8.89564	8.96781	8.79523
ENSG00000176732	2.47355	2.32693	2.56401	1.99873	2.33074	2.3579	2.42353	2.02575	2.0363	1.97217	2.02243	2.27451	2.11722	2.17294	2.4083	2.67529	2.35617	2.14813	2.48638	1.96414	2.19632	2.15923	2.13555	2.30232	2.21476	2.2961	1.9567	2.45345	2.25077	2.19623	2.26638	2.28574	2.29758	2.25576	2.15669	2.09805	2.23858	2.18973	2.46923	2.07102	2.04312	2.3883
ENSG00000276087	-1.53379	-1.63388	-1.58812	-1.57468	-1.62864	-1.58364	-1.64131	-1.63597	-1.6346	-1.57892	-1.63641	-1.63296	-1.62487	-1.63585	-1.62816	-1.6162	-1.63178	-1.64373	-1.63123	-1.63248	-1.63373	-1.63713	-1.58716	-1.62476	-1.63209	-1.62526	-1.63374	-1.64447	-1.58263	-1.5815	-1.59456	-1.63208	-1.64731	-1.62858	-1.63737	-1.57484	-1.63003	-1.63999	-1.63558	-1.63932	-1.5815	-1.64354
ENSG00000232642	0.600291	0.765763	0.522319	0.394156	0.494537	0.468294	0.51761	0.467962	0.626299	0.572364	0.542715	0.478447	0.396683	0.54573	0.392642	0.40823	0.788081	0.376543	0.484762	0.713927	0.557491	0.608096	0.592489	0.39682	0.388095	0.507924	0.386286	0.375907	0.471758	0.38629	0.37461	0.481632	0.495246	0.494773	0.606419	0.500688	0.578982	0.648589	0.384327	0.527521	0.475729	0.565596
ENSG00000186453	2.05121	2.23181	2.34572	2.17904	2.0757	2.00521	2.23762	1.92776	2.01713	1.77036	1.92448	1.86181	2.20397	1.92867	1.98997	2.21161	1.96029	1.93686	2.33243	2.03744	2.29482	2.4898	1.90272	2.28749	2.4869	2.01473	2.29464	2.62724	1.93617	2.16907	2.17239	1.86697	2.04278	2.15901	1.99155	2.17712	2.28583	1.8985	2.07952	2.63952	1.94493	1.93837
ENSG00000223754	0.0934914	0.036012	0.0166895	0.239695	-0.0465844	0.105268	0.0140538	0.0294911	0.183317	0.0449637	-0.0525358	0.0389685	-0.043371	-0.0521389	0.0552401	0.222057	0.126814	0.007642	-0.0486687	0.0405506	0.0365162	-0.0530392	-0.0545745	0.167303	-0.049342	-0.0437147	-0.050593	0.172751	-0.0514247	-0.0505904	-0.0586151	0.20106	0.0205423	0.144744	-0.0532048	0.059137	0.0487335	-0.0549661	0.0306867	0.151996	-0.0505853	0.0691794
ENSG00000198399	12.3842	12.4198	12.7379	12.5327	12.3773	12.5165	12.8174	12.7579	12.574	12.7717	12.6443	12.6219	12.6917	12.5354	12.9652	12.6297	12.7109	12.3729	12.3535	12.4227	12.4703	12.3303	12.1999	12.3391	12.446	12.4552	12.4805	12.4535	12.4065	12.2865	12.3783	11.9859	12.1502	12.1412	12.1645	12.1581	12.4599	12.4063	12.3317	12.6135	12.3743	12.5587
ENSG00000242628	0.000513736	-0.0579799	0.0535067	-0.0342927	-0.0404437	0.0123691	-0.151248	-0.147735	-0.0602443	-0.0490272	0.0096474	-0.145571	-0.139107	0.0124857	-0.141845	-0.127383	-0.144684	-0.0864044	-0.144263	-0.0534401	-0.146131	0.00604092	-0.150034	0.167091	-0.0521732	-0.139441	-0.0575147	-0.0279382	0.017582	-0.146138	0.118826	-0.144912	-0.114872	-0.0402292	-0.148694	-0.140951	0.125416	0.115268	-0.0633088	-0.149986	-0.146133	-0.0859259
ENSG00000251805	-0.871772	-1.01389	-0.881032	-1.00248	-1.00531	-0.934974	-0.948779	-1.01554	-1.01505	-0.924002	-0.936407	-0.926975	-0.913737	-0.934912	-0.91912	-0.984968	-1.01045	-1.01804	-1.00955	-1.01159	-1.01363	-1.01594	-0.944098	-0.998969	-0.92555	-0.914379	-1.01365	-1.01826	-1.01515	-0.929085	-1.01869	-1.01094	-1.02122	-0.919806	-0.938929	-1.00274	-1.00759	-0.87946	-1.0154	-1.01668	-0.929066	-0.953975
ENSG00000232963	-0.70508	-0.703121	-0.705958	-0.696865	-0.600798	-0.622534	-0.636901	-0.622808	-0.618917	-0.445957	-0.550251	-0.702684	-0.692896	-0.704027	-0.699305	-0.676016	-0.610599	-0.707276	-0.524256	-0.702451	-0.616387	-0.553657	-0.705562	-0.591001	-0.611539	-0.69366	-0.703052	-0.585671	-0.703577	-0.616413	-0.647979	-0.611508	-0.627847	-0.70012	-0.626648	-0.697174	-0.701239	-0.705809	-0.54627	-0.631833	-0.703047	-0.707207
ENSG00000233747	-0.930915	-1.07058	-1.00496	-1.05962	-1.06234	-0.993614	-1.07515	-1.07348	-1.0717	-1.06628	-0.99503	-0.987094	-1.05642	-1.07344	-1.06159	-1.0428	-0.985237	-1.07583	-0.984368	-0.904292	-0.909827	-1.07386	-1.07457	-1.05625	-1.06776	-0.892956	-1.07035	-1.01441	-1.07212	-0.988304	-1.01773	-1.06775	-1.07883	-1.06225	-1.07393	-1.05987	-1.06453	-1.07475	-1.07325	-1.07455	-0.909837	-0.953198
ENSG00000084676	11.9848	12.0882	12.288	11.9729	11.879	12.0492	13.1186	13.0662	13.0571	13.4199	12.9655	13.4403	11.9078	11.5567	12.0786	13.7208	13.325	13.3975	13.5294	13.3365	13.4736	12.6893	12.5552	13.1826	13.3675	13.5334	13.406	12.2799	12.6589	12.7825	11.8425	11.6011	11.7644	12.0055	11.5529	12.3198	11.9627	11.8709	12.0622	11.9636	11.7753	12.0908
ENSG00000202430	-2.38672	-2.38631	-2.38692	-2.38565	-2.38581	-2.3865	-2.38701	-2.38651	-2.38638	-2.38605	-2.38655	-2.38622	-2.38546	-2.38649	-2.38577	-2.38464	-2.38611	-2.38724	-2.38606	-2.38618	-2.38629	-2.38661	-2.38683	-2.38545	-2.38614	-2.3855	-2.38629	-2.38731	-2.3864	-2.38629	-2.38745	-2.38614	-2.38845	-2.38581	-2.38664	-2.38567	-2.38595	-2.38688	-2.38154	-2.38682	-2.38629	-2.38722
ENSG00000206732	-1.51118	-1.5063	-1.57193	-1.5569	-1.55883	-1.50853	-1.573	-1.56703	-1.5071	-1.56164	-1.56752	-1.56367	-1.55462	-1.5669	-1.4999	-1.54492	-1.56235	-1.51733	-1.44494	-1.50473	-1.50613	-1.56832	-1.57086	-1.5545	-1.56269	-1.49666	-1.56453	-1.57653	-1.56579	-1.56453	-1.57711	-1.56268	-1.57859	-1.55877	-1.56859	-1.55707	-1.56039	-1.57152	-1.5666	-1.51238	-1.50613	-1.5755
ENSG00000184924	6.18496	6.31816	6.2404	6.49386	6.40807	6.32029	6.88884	7.43979	6.66434	7.00088	6.96005	6.52773	6.47621	6.88053	6.53483	6.94707	6.87177	6.87693	6.69428	7.03905	6.52109	6.28292	6.5842	6.31286	6.73632	7.12585	6.73078	6.51393	6.65342	6.2658	6.82884	6.95257	6.44989	7.11813	6.65858	6.24148	6.3034	6.53144	6.01656	6.43916	6.43325	6.05201
ENSG00000138092	7.68684	7.51704	7.58951	7.34641	7.75301	7.46227	7.86943	7.75309	7.68301	8.18552	8.19074	7.98631	8.05001	7.7079	7.6791	8.02852	7.93345	7.55098	8.16077	8.10068	7.66485	7.81073	7.83876	7.52358	7.81531	7.90183	7.28783	7.3461	7.67138	7.59908	7.47227	7.41338	7.38671	7.67478	7.58335	7.60834	7.47929	7.56155	7.74527	7.24853	7.40099	7.32454
ENSG00000138031	11.564	11.046	10.578	11.4088	11.2428	10.9363	11.0541	10.7869	10.8521	11.206	11.1221	10.9268	10.9038	10.8867	10.1918	10.9884	10.6959	10.3965	10.9831	10.8963	10.3149	10.7865	10.6381	10.1029	10.6403	10.7868	10.1349	11.0469	10.6248	10.9908	11.1193	11.3625	11.4525	11.3398	11.5638	10.8769	11.4869	11.0695	11.7504	10.8671	10.8112	10.8642
ENSG00000271936	4.39747	4.55447	4.15533	4.32708	4.18814	4.16863	4.48734	4.23962	4.41268	4.37326	4.56053	4.55278	4.28727	4.52376	4.15137	4.28257	4.4271	4.0659	4.33308	4.50602	3.96323	4.34046	3.73298	4.339	4.14466	4.45986	4.01136	4.07777	3.72087	4.01144	3.94244	4.00305	4.45254	4.14068	4.20175	4.22926	4.54575	4.16511	4.77713	4.07822	4.22605	3.93462
ENSG00000115137	7.13208	7.18263	7.11382	7.52386	7.29412	6.94487	7.34658	6.92351	7.1369	6.67687	6.96438	7.00572	7.00917	7.05253	7.12348	6.81192	6.81486	6.89944	6.7927	7.07099	7.05272	7.00621	6.87152	6.89807	6.90773	6.87739	7.18884	7.19634	6.90759	6.82937	7.35293	6.8877	7.11585	7.15414	7.36696	6.98838	7.13894	7.03073	6.79283	7.27789	7.13491	7.27548
ENSG00000237953	-1.23649	-1.15624	-1.16882	-1.22041	-1.22287	-1.23313	-1.23742	-1.23327	-1.23132	-1.22642	-1.15983	-1.229	-1.21752	-1.15903	-1.22219	-1.20523	-1.0792	-1.17638	-1.07842	-1.22831	-1.08196	-1.23491	-1.23693	-1.21737	-1.22776	-1.21808	-1.2301	-1.17795	-1.23169	-1.23009	-1.23853	-1.22775	-1.16116	-1.14872	-1.23524	-1.07251	-1.22484	-1.23709	-1.23271	-1.10143	-1.23008	-1.23797
ENSG00000202479	-2.04483	-2.04254	-2.04593	-2.03887	-2.03978	-2.04358	-2.019	-2.04363	-2.04291	-2.0411	-2.04386	-2.04205	-2.0378	-2.04357	-2.03953	-2.03325	-2.04143	-2.04771	-2.04114	-2.01436	-2.04245	-2.04424	-2.04543	-2.03774	-2.0416	-2.01057	-2.04246	-2.0481	-2.04305	-2.04246	-2.04891	-2.04159	-2.05292	-2.03975	-2.04437	-2.03896	-2.04051	-2.04574	-2.04343	-2.04539	-2.01502	-1.99274
ENSG00000224165	1.13302	0.881966	0.928246	1.09997	0.799088	0.874226	0.854539	0.873853	1.03634	1.064	0.872192	0.79219	0.92041	0.874313	1.16957	1.08722	1.32694	0.846468	0.794898	0.79294	0.966231	1.2023	0.782904	0.805699	1.05627	0.804825	0.79101	1.02098	0.878122	0.882557	1.05906	1.05635	1.0801	1.16527	1.01526	1.00891	0.989356	0.859124	1.02873	0.861505	0.882584	1.02833
ENSG00000207069	-2.38676	-2.38631	-2.38697	-2.38561	-2.38578	-2.38652	-2.38707	-2.38653	-2.38639	-2.38604	-2.38657	-2.38622	-2.3854	-2.38651	-2.38574	-2.38453	-2.3861	-2.38731	-2.38605	-2.38617	-2.38102	-2.38664	-2.38687	-2.38539	-2.38613	-2.38544	-2.3863	-2.38738	-2.38641	-2.3863	-2.38754	-2.38613	-2.38861	-2.38578	-2.38667	-2.38562	-2.38592	-2.38693	-2.38649	-2.38686	-2.3863	-2.38729
ENSG00000084710	3.15732	3.78949	3.5053	3.43205	3.71851	3.04464	3.28621	3.60247	3.14347	3.54755	3.5926	2.99738	3.91756	4.85707	4.02227	3.45526	3.34004	3.1302	3.71156	4.09694	3.95532	3.2432	3.73551	3.86632	3.7884	3.79775	3.74849	3.68283	3.72147	3.49287	3.73949	4.43407	3.97747	4.05302	4.34619	4.00718	3.37267	3.82829	3.45451	3.32396	3.95526	3.70537
ENSG00000276653	-2.3869	-2.38634	-2.38718	-2.38543	-2.38565	-2.38659	-2.3873	-2.38661	-2.38643	-2.38598	-2.38666	-2.38622	-2.38516	-2.38659	-2.38559	-2.38404	-2.38606	-2.38761	-2.38599	-2.38615	-2.38632	-2.38676	-2.38705	-2.38515	-2.3861	-2.38522	-2.38632	-2.38771	-2.38646	-2.38632	-2.38791	-2.3861	-2.38929	-2.38565	-2.38679	-2.37866	-2.38584	-2.38713	-2.38656	-2.38704	-2.38632	-2.38759
ENSG00000229593	-1.32401	-1.3179	-1.32658	-1.30813	-1.2374	-1.17438	-1.32683	-1.24767	-1.3189	-1.24091	-1.24828	-1.24346	-1.15896	-1.32065	-1.23673	-1.29313	-1.31495	-1.32742	-1.31418	-1.24278	-1.31768	-1.17613	-1.32561	-1.23197	-1.31539	-1.30582	-1.31769	-1.3276	-1.24612	-1.31769	-1.26826	-1.31538	-1.2876	-1.31047	-1.32278	-1.30835	-1.31251	-1.32645	-1.32028	-1.32551	-1.31768	-1.32738
ENSG00000115138	3.84325	4.01137	4.39443	4.13009	3.87327	4.21456	4.22507	4.38081	4.15428	4.08244	3.763	4.09242	4.4801	4.25991	4.2784	4.1717	4.12384	4.19204	5.11569	4.94495	5.39666	5.20387	5.47676	5.26228	5.26523	5.443	5.0768	5.4018	5.22749	5.30577	5.35671	5.7352	5.21234	5.25576	5.51097	5.50651	4.1116	4.26319	4.07665	4.42571	3.89265	4.26622
ENSG00000230452	-2.38658	-2.38628	-2.38672	-2.38581	-2.38593	-2.38642	-2.38678	-2.38643	-2.38633	-2.3861	-2.38645	-2.38622	-2.38568	-2.38642	-2.3859	-2.38509	-2.38614	-2.38695	-2.38611	-2.38619	-2.38627	-2.3865	-2.38666	-2.38567	-2.38616	-2.3857	-2.38627	-2.38348	-2.38635	-2.38627	-2.3871	-2.38616	-2.38781	-2.38593	-2.38652	-2.38583	-2.38603	-2.3867	-2.3864	-2.38665	-2.38627	-2.38694
ENSG00000119772	9.66268	9.73911	9.70119	9.36371	9.12792	9.53573	8.74947	8.44309	9.24011	8.16369	8.14354	8.78359	8.55578	7.59763	8.42785	9.03759	8.56212	9.16049	9.07484	8.7249	9.12637	9.42991	9.26793	9.30304	9.08749	8.87904	9.16503	9.30681	8.99445	9.62305	9.81619	10.0012	10.3721	9.72542	10.0701	9.90746	9.61395	9.26566	10.0933	9.30589	9.20766	9.66865
ENSG00000221445	-1.91205	-1.97387	-1.9456	-1.96956	-1.97063	-1.97509	-1.97845	-1.97515	-1.97431	-1.97217	-1.97543	-1.9733	-1.9683	-1.97508	-1.97033	-1.96294	-1.97257	-1.97995	-1.93997	-1.94074	-1.97377	-1.97587	-1.97727	-1.96823	-1.9405	-1.96854	-1.97378	-1.9804	-1.94221	-1.97377	-1.98136	-1.97275	-1.98542	-1.97059	-1.97602	-1.96965	-1.97149	-1.97764	-1.97491	-1.97722	-1.97377	-1.97983
ENSG00000235072	0.112239	0.281722	0.296726	0.0435911	0.236726	0.0357319	0.0316163	0.0356534	0.203243	0.135273	0.0353044	0.212093	0.0455553	0.0357503	0.0424154	0.0545402	0.0391568	0.158628	0.0396408	0.0385543	0.126546	0.0347386	0.178793	0.260304	0.216916	0.0451724	0.207871	0.0294526	0.036552	0.126517	0.203174	0.216975	0.187934	0.144358	0.0345524	0.149898	0.0407042	0.23987	0.45597	0.179155	0.126539	0.217674
ENSG00000138101	7.54093	7.21001	7.63659	7.41924	6.68058	7.54088	7.20203	6.81466	7.4824	6.61723	5.94801	7.20473	5.84161	5.23928	5.8891	7.39953	6.60406	7.209	6.28146	6.10364	6.85157	7.08511	6.69841	7.04691	6.62971	6.37261	6.76909	6.69946	6.13544	6.75859	7.47695	7.23503	7.84122	7.21164	6.57454	7.69131	7.47577	6.83463	7.69562	7.50348	7.14883	7.68949
ENSG00000224220	-1.24868	-1.24311	-1.19262	-1.30089	-1.3031	-1.31234	-1.3179	-1.31246	-1.31071	-1.3063	-1.31302	-1.30862	-1.2316	-1.31231	-1.30249	-1.28722	-1.30711	-1.3184	-1.30641	-1.308	-1.30959	-1.31394	-1.31683	-1.29815	-1.30751	-1.29879	-1.30961	-1.31855	-1.31105	-1.24292	-1.26459	-1.3075	-1.24561	-1.16965	-1.24756	-1.30109	-1.30488	-1.2521	-1.24528	-1.13045	-1.3096	-1.25969
ENSG00000201160	0	0	0	0	0	0	0	0	0	0	0	0	0	0	0	0	0	0	0	0	0	0	0	0	0	0	0	0	0	0	0	0	0	0	0	0	0	0	0	0	0	0
ENSG00000222070	0	0	0	0	0	0	0	0	0	0	0	0	0	0	0	0	0	0	0	0	0	0	0	0	0	0	0	0	0	0	0	0	0	0	0	0	0	0	0	0	0	0
ENSG00000143970	12.021	12.1128	12.1942	12.1072	12.0529	12.131	12.0393	11.9366	12.1378	11.9578	11.8692	11.8956	12.1864	11.8591	12.2269	12.1946	12.1409	11.7078	11.8563	11.7425	11.9476	11.9906	11.9529	12.0205	11.9267	12.1288	11.8754	11.8794	12.146	11.8311	11.962	11.7057	11.6701	11.7652	11.7114	11.9085	11.9545	12.0705	12.0249	12.0776	11.9412	12.1509
ENSG00000187536	0.418747	0.5156	0.412074	0.646263	0.349569	0.426626	0.539173	0.426294	0.342944	0.443412	0.758041	0.520827	0.354123	0.426703	0.635938	0.505257	0.527668	0.630929	0.346603	0.438536	0.34387	0.497831	0.551923	0.571031	0.439936	0.567789	0.592257	0.519211	0.342667	0.434044	0.395576	0.345655	0.370217	0.349641	0.496565	0.459035	0.347957	0.413206	0.506164	0.338218	0.592333	0.334383
ENSG00000217643	0.4897	0.667346	0.487446	0.503597	0.501288	0.656075	0.62735	0.915627	0.493853	0.839213	0.852622	0.672687	0.620469	0.728531	0.70193	0.519143	0.592737	0.674686	0.594844	0.675542	0.744428	0.57341	0.565804	0.723947	0.591561	0.898035	0.585444	0.612057	0.493541	0.585457	0.762311	0.496896	0.603828	0.501368	0.490675	0.611332	0.773383	0.563857	0.492703	0.566048	0.744412	0.616425
ENSG00000218682	-0.180829	-0.255581	-0.186716	-0.144546	-0.251901	0.0380999	-0.189303	-0.0279577	-0.169985	-0.253705	-0.257223	-0.164869	-0.249034	-0.173797	-0.148923	-0.234812	-0.16107	-0.195598	-0.253763	-0.0800066	-0.167272	-0.257674	-0.25905	-0.248949	-0.000629059	-0.138661	-0.255484	-0.197453	-0.256228	-0.255481	-0.201233	-0.0778729	-0.142117	-0.150368	-0.257822	-0.145105	-0.155299	0.00485279	-0.172987	-0.114474	-0.255477	-0.261393
ENSG00000217718	-2.38674	-2.38631	-2.38694	-2.38563	-2.3858	-2.38651	-2.38704	-2.38652	-2.38127	-2.38604	-2.38656	-2.38622	-2.38543	-2.3865	-2.38575	-2.38458	-2.38611	-2.38727	-2.38605	-2.38617	-2.3863	-2.38663	-2.38685	-2.38542	-2.38614	-2.38547	-2.3863	-2.38735	-2.38641	-2.3863	-2.3875	-2.38614	-2.38853	-2.38579	-2.38665	-2.38564	-2.38593	-2.38691	-2.38648	-2.38684	-2.3863	-2.38726
ENSG00000084731	8.55026	8.52964	7.98363	8.21765	7.54458	7.57472	7.60269	7.5205	7.58701	7.78273	7.94957	7.80298	7.19159	8.24001	7.26894	8.4034	7.69143	7.46202	8.74722	8.18589	7.93341	8.65344	8.37885	8.0147	8.42736	8.21782	8.12519	8.02483	7.67305	7.84575	8.65787	8.80065	8.89504	9.0573	8.77179	8.90899	8.2915	7.82081	8.10449	7.7099	7.41012	7.18489
ENSG00000237629	-1.91922	-1.88637	-1.92045	-1.91264	-1.91365	-1.91785	-1.921	-1.9179	-1.91711	-1.9151	-1.88784	-1.91616	-1.91146	-1.91783	-1.91337	-1.90643	-1.91547	-1.9224	-1.91515	-1.91587	-1.9166	-1.91857	-1.88957	-1.91139	-1.91565	-1.91169	-1.91661	-1.89252	-1.91726	-1.9166	-1.89342	-1.91564	-1.90219	-1.91361	-1.91871	-1.91273	-1.91446	-1.88992	-1.91768	-1.91984	-1.88628	-1.9223
ENSG00000268412	-0.717696	-0.715682	-0.718599	-0.709045	-0.611648	-0.716624	-0.718995	-0.716669	-0.716025	-0.619612	-0.71687	-0.715233	-0.602173	-0.557479	-0.711512	-0.687955	-0.621577	-0.593072	-0.714365	-0.39333	-0.715605	-0.717197	-0.643316	-0.601959	-0.714801	-0.705802	-0.546936	-0.54011	-0.71615	-0.62747	-0.602319	-0.714796	-0.638985	-0.519472	-0.497144	-0.709357	-0.713749	-0.718446	-0.716488	-0.71816	-0.715606	-0.65377
ENSG00000084733	12.7289	12.8385	13.0963	13.0809	12.985	13.1153	13.4941	13.7613	13.3497	14.0696	14.458	13.6709	13.6506	14.7042	14.1469	13.22	13.4155	13.6112	13.2676	13.4267	13.3553	12.7553	12.9924	13.0536	13.3066	13.3266	13.2801	13.0676	13.148	13.0183	12.9512	12.7395	12.8723	12.8071	12.7296	12.8887	12.8166	12.9223	12.741	13.1281	12.9541	13.1315
ENSG00000199872	0.244636	0.340618	0.370947	0.176373	0.174565	0.167593	0.162986	0.329315	0.410649	0.268409	0.250483	0.560012	0.29201	0.468222	0.279342	0.188573	0.504704	0.228501	0.355599	0.263708	0.259406	0.166482	0.241108	0.394871	0.501835	0.178137	0.259364	0.160562	0.255568	0.259376	0.222332	0.17113	0.240711	0.277775	0.247413	0.283483	0.17315	0.2393	0.253184	0.241335	0.259399	0.229013
ENSG00000235440	2.05709	1.78469	2.07795	1.63536	1.82266	1.77113	1.91497	1.97304	1.85421	2.02948	2.02662	1.94068	2.10773	2.14023	1.91277	1.8023	2.14439	2.22453	2.15211	2.23842	1.99887	1.96006	1.93527	1.94587	1.87633	1.94091	1.70436	1.71835	1.69896	1.99877	1.70984	1.87643	1.77727	1.82312	1.83081	1.92327	1.72294	1.67586	2.09237	1.74886	1.99885	1.66129
ENSG00000231655	2.24296	1.87462	2.12104	1.67407	1.5569	1.78359	1.73803	1.9182	1.71693	2.27574	2.27604	1.88443	2.20361	2.03887	1.85508	1.73924	1.96846	1.88518	2.04254	2.02555	1.87629	1.6992	1.75363	1.88897	1.73522	1.56736	1.8026	1.71348	1.53894	1.80264	1.64278	1.64544	1.75385	1.762	1.77067	1.67316	1.91653	1.68001	1.78615	1.93744	1.87627	1.65753
ENSG00000214465	2.43853	2.66502	2.6314	2.24911	2.31438	2.35986	1.96029	2.15488	2.16845	2.76659	2.93515	2.57899	2.44539	2.76044	2.47194	2.37285	2.54266	2.25655	2.49097	2.53107	2.17722	1.98453	2.18974	2.44695	2.27248	2.58823	2.38989	1.94314	2.16582	2.32386	2.17686	2.10885	2.15183	2.23093	2.39742	2.15299	2.12655	2.11668	2.36391	1.97162	1.9073	1.94806
ENSG00000227133	-1.98652	-1.98389	-1.98779	-1.97967	-1.94916	-1.98509	-1.98837	-1.98515	-1.98432	-1.98223	-1.98541	-1.98333	-1.97844	-1.95352	-1.98043	-1.9732	-1.98262	-1.98983	-1.98228	-1.98304	-1.95224	-1.98585	-1.98721	-1.97837	-1.95125	-1.97868	-1.9838	-1.99028	-1.98448	-1.98379	-1.99121	-1.95124	-1.96834	-1.98068	-1.98599	-1.97977	-1.98156	-1.95602	-1.98491	-1.98717	-1.98379	-1.98972
ENSG00000237951	-1.85522	-1.85175	-1.81531	-1.84619	-1.84757	-1.85333	-1.85766	-1.85341	-1.85232	-1.80797	-1.85376	-1.85101	-1.84457	-1.85331	-1.84719	-1.83766	-1.85007	-1.85959	-1.84963	-1.85063	-1.85162	-1.85433	-1.85613	-1.84448	-1.80873	-1.80329	-1.85163	-1.86017	-1.85253	-1.72685	-1.86141	-1.80872	-1.83233	-1.84752	-1.85452	-1.84632	-1.84868	-1.85661	-1.8531	-1.85607	-1.85162	-1.85944
ENSG00000157833	7.16649	6.14875	6.00304	7.75328	7.70442	7.44647	7.70003	7.39692	7.15054	8.3645	7.89619	8.20079	8.18746	7.67308	7.47084	7.59605	7.18328	7.45134	8.06502	7.71674	7.18808	7.45957	7.18797	7.39936	7.83924	7.48316	7.24569	8.21524	7.52824	8.18899	8.37061	8.19342	8.26105	8.68676	8.09882	7.8963	7.70891	7.55746	7.84343	7.39346	7.48152	7.27162
ENSG00000084754	12.8534	12.9594	12.6286	12.744	12.7659	12.4873	12.9136	12.953	12.6467	12.6756	12.8154	12.549	12.4686	12.7233	12.1984	12.6302	12.6452	12.7399	12.6847	12.9192	12.6837	12.411	12.4841	12.3531	12.5869	12.8814	12.6713	12.4795	12.573	12.361	12.6095	12.7771	12.386	12.3557	12.6007	12.4258	12.6759	12.9385	12.4954	12.7891	12.8456	12.582
ENSG00000138029	12.017	12.05	11.846	11.9669	11.9101	11.7863	12.2207	12.3328	12.0122	12.0312	12.0208	11.7964	11.7756	11.9719	11.5293	12.0327	12.0316	12.0027	11.9728	12.1983	11.9409	11.8101	11.8183	11.6312	11.9682	12.1648	11.982	11.779	11.9879	11.583	11.9934	12.0835	11.6962	11.7251	11.9121	11.6069	11.8968	12.0495	11.556	12.0177	11.9646	11.7219
ENSG00000173567	4.88417	4.54088	4.57702	4.5326	4.52927	3.96777	4.60441	4.77375	4.9023	5.30865	5.56839	5.99631	4.18088	4.44369	4.39532	5.29447	5.0494	5.71893	5.32702	5.19615	5.26002	4.51587	4.44774	5.34235	4.774	5.18604	5.35731	4.65808	4.51144	5.33855	4.22032	4.63347	4.46112	5.04492	4.57616	5.20937	4.17641	4.11776	4.7268	4.08966	4.13625	4.41981
ENSG00000138018	9.28884	9.2469	9.50208	9.34918	9.75374	9.72858	10.4069	10.8506	10.3061	10.5831	10.9758	11.0517	9.92597	10.4644	10.6896	9.77672	10.2768	10.2678	9.96222	10.5502	10.3469	9.50391	9.97448	10.442	9.90997	10.4754	10.3308	9.77751	9.99962	10.0264	9.55925	9.44968	9.55331	9.49086	9.695	9.88355	9.27077	9.40845	9.39056	9.30617	9.29267	9.33807
ENSG00000157856	2.38528	2.428	2.57138	2.4985	2.48078	2.52546	3.32497	3.67634	3.2125	3.92898	3.58204	4.13817	2.6608	2.52573	3.21156	4.0393	4.11452	4.36639	4.43129	4.34163	4.67385	2.95589	3.4615	3.90112	4.13554	4.21603	4.5427	3.15731	3.95791	4.14291	2.4096	2.68466	2.37326	2.94429	2.50777	3.15316	2.46664	2.36863	2.73379	2.37502	2.66159	2.33541
ENSG00000115155	4.76705	4.67533	4.24879	5.11	7.75701	5.10314	7.60126	10.1257	7.83024	8.70732	10.3286	9.30834	6.85239	9.22047	7.44433	10.0292	11.2783	9.8465	11.3274	12.0499	10.9929	9.39676	11.0474	10.6868	10.8473	12.006	10.7133	10.937	11.9733	11.3438	5.87408	7.78501	5.40636	9.1496	9.55959	9.24243	4.99965	5.60437	4.8045	5.36206	5.35626	4.52685
ENSG00000173557	-2.38723	-2.38638	-2.38764	-2.38502	-2.38536	-2.38677	-2.38783	-2.38679	-2.38652	-2.38585	-2.38687	-2.3862	-2.38462	-2.38676	-2.38526	-2.37275	-2.38597	-2.3883	-2.38586	-2.38611	-2.38635	-2.38701	-2.38745	-2.3846	-2.38603	-2.3847	-2.38635	-2.38844	-2.38657	-2.38635	-2.38875	-2.38603	-2.39081	-2.38535	-2.38706	-2.38505	-2.38563	-2.38757	-2.38671	-2.38744	-2.38635	-2.38826
ENSG00000157884	0	0	0	0	0	0	0	0	0	0	0	0	0	0	0	0	0	0	0	0	0	0	0	0	0	0	0	0	0	0	0	0	0	0	0	0	0	0	0	0	0	0
ENSG00000225378	0	0	0	0	0	0	0	0	0	0	0	0	0	0	0	0	0	0	0	0	0	0	0	0	0	0	0	0	0	0	0	0	0	0	0	0	0	0	0	0	0	0
ENSG00000225024	-2.31868	-2.3179	-2.31906	-2.31664	-2.31695	-2.31825	-2.31923	-2.31827	-2.31802	-2.3174	-2.31835	-2.31773	-2.31627	-2.31825	-2.31686	-2.31471	-2.31752	-2.31967	-2.31742	-2.31764	-2.31787	-2.31848	-2.30947	-2.31625	-2.31757	-2.31634	-2.30845	-2.3198	-2.31807	-2.31787	-2.32008	-2.31757	-2.32199	-2.31694	-2.31852	-2.31667	-2.3172	-2.319	-2.3182	-2.31888	-2.31787	-2.31964
ENSG00000171303	-1.97741	-1.97444	-1.97883	-1.96971	-1.97089	-1.9758	-1.97948	-1.97586	-1.97493	-1.97259	-1.97616	-1.93839	-1.96833	-1.97578	-1.8997	-1.96245	-1.97302	-1.98112	-1.97264	-1.97349	-1.97434	-1.97665	-1.94275	-1.96826	-1.97323	-1.93317	-1.93892	-1.94619	-1.97511	-1.97434	-1.98267	-1.97322	-1.98718	-1.97085	-1.97681	-1.96982	-1.97183	-1.97859	-1.9756	-1.97813	-1.97434	-1.981
ENSG00000213699	11.0957	11.0366	11.2211	11.2467	11.1627	11.5122	10.8039	10.8747	11.3694	11.0396	11.0794	11.1618	11.0109	10.8611	11.0608	11.3931	11.327	11.4271	11.1696	10.8468	11.3586	11.6704	11.6461	11.9362	11.3578	11.3962	11.4807	11.2166	11.3629	11.6589	10.9896	11.3051	11.5725	11.3582	11.3462	11.8969	11.1515	10.9452	11.5313	11.1711	11.1409	11.4784
ENSG00000115163	1.81617	1.67284	1.73845	1.73493	1.63371	1.6563	1.48502	1.58376	1.80023	1.43556	1.42425	1.43151	1.66171	1.50757	1.54371	1.93921	1.52607	1.70475	1.61538	1.43258	1.67418	1.57645	1.90169	1.66253	1.76118	1.65872	1.97842	1.64594	1.42744	1.74455	1.68303	1.76129	1.73229	2.05124	1.64426	1.73345	1.62375	1.9381	1.7893	1.80374	1.81003	1.80365
ENSG00000145835	-2.38674	-2.38631	-2.38694	-2.38563	-2.3858	-2.38651	-2.38704	-2.38652	-2.38127	-2.38604	-2.38656	-2.38622	-2.38543	-2.3865	-2.38575	-2.38458	-2.38611	-2.38727	-2.38605	-2.38617	-2.3863	-2.38663	-2.38685	-2.38542	-2.38614	-2.38547	-2.3863	-2.38735	-2.38641	-2.3863	-2.3875	-2.38614	-2.38853	-2.38579	-2.38665	-2.38564	-2.38593	-2.38691	-2.38648	-2.38684	-2.3863	-2.38726
ENSG00000157851	-1.58936	-1.58517	-1.59138	-1.57848	-1.53004	-1.58708	-1.5923	-1.48696	-1.58586	-1.58255	-1.5876	-1.53418	-1.57652	-1.58706	-1.57968	-1.56821	-1.58316	-1.54451	-1.58262	-1.53372	-1.58502	-1.58828	-1.59046	-1.57642	-1.58345	-1.5769	-1.58503	-1.40954	-1.53601	-1.58503	-1.54806	-1.58344	-1.59719	-1.58008	-1.53841	-1.57863	-1.58148	-1.59103	-1.5868	-1.59039	-1.58502	-1.59444
ENSG00000230286	-2.25109	-2.24979	-2.25172	-2.24771	-2.24822	-2.25038	-2.25201	-2.25041	-2.25	-2.24897	-2.25054	-2.24952	-2.2471	-2.25038	-2.23248	-2.24451	-2.24916	-2.25273	-2.249	-2.24937	-2.24974	-2.25076	-2.25144	-2.24707	-2.24926	-2.24722	-2.24975	-2.25295	-2.25008	-2.24975	-2.25341	-2.24925	-2.25657	-2.24821	-2.25083	-2.24775	-2.24864	-2.25161	-2.2503	-2.23582	-2.23415	-2.25268
ENSG00000084764	8.31152	8.42686	8.54066	8.49989	8.32549	8.56856	8.05241	7.74537	8.06227	6.78182	6.89396	7.35239	7.68034	7.16977	7.3568	7.51057	7.15195	7.1518	7.41954	7.64219	7.35921	8.23703	8.12498	7.87233	7.59893	7.33782	7.25233	8.3016	8.16092	8.0349	8.53664	8.63049	8.83364	8.52079	8.55621	8.43081	8.54433	8.50712	8.84256	8.56419	8.61647	8.67939
ENSG00000205500	-0.106763	-0.350627	-0.369099	-0.232221	-0.435077	-0.439447	-0.442322	-0.439502	-0.438722	-0.43666	-0.358133	-0.437763	-0.43256	-0.439435	-0.434765	-0.4145	-0.344096	-0.316612	-0.436711	-0.437472	-0.350145	-0.360199	-0.366512	-0.320459	-0.437239	-0.43283	-0.438221	-0.319705	-0.353582	-0.350171	-0.17405	-0.345044	-0.323811	-0.15787	-0.440272	-0.434046	-0.338467	-0.441656	-0.279078	-0.44131	-0.350151	-0.377297
ENSG00000119777	11.5877	11.3231	11.498	11.6842	11.5905	11.7938	11.4036	11.2794	11.7391	11.689	11.6762	11.6773	11.8871	11.493	12.1907	11.6431	11.4325	11.6667	11.6422	11.3831	11.6171	12.0975	12.0995	12.5036	11.6783	11.5649	11.6341	11.6032	11.6917	11.9684	11.365	11.7243	11.8641	11.7602	11.6415	12.0482	11.669	11.6783	12.1708	11.8271	11.8574	12.2761
ENSG00000084693	9.04899	8.23689	8.94317	9.41067	8.48576	8.94479	8.99626	7.68757	8.72672	8.38009	7.39632	7.66261	8.39412	6.92028	7.60523	8.73694	7.52528	7.69903	7.67912	6.90348	6.96712	8.56386	7.55912	7.46993	7.8009	7.37389	7.19855	8.16543	7.42051	7.40936	8.7748	8.17607	8.778	8.45668	7.71869	8.33805	9.51306	8.73073	9.45345	9.19799	8.51526	9.17417
ENSG00000231636	-0.662335	-0.810871	-0.813666	-0.801996	-0.805282	-0.811773	-0.814045	-0.811816	-0.724209	-0.80957	-0.812009	-0.719368	-0.798131	-0.650834	-0.70537	-0.682696	-0.715774	-0.814967	-0.80961	-0.717901	-0.810798	-0.812322	-0.737527	-0.599924	-0.810028	-0.798875	-0.810803	-0.815238	-0.811319	-0.810802	-0.695887	-0.810022	-0.692814	-0.61269	-0.812424	-0.802297	-0.620699	-0.739093	-0.811643	-0.667292	-0.721648	-0.747996
ENSG00000272056	0.251821	0.265919	0.491633	0.184233	0.284438	0.259339	0.242663	0.175502	0.263526	0.275376	0.403434	0.178236	0.298789	0.175608	0.286219	0.457931	0.358603	0.355733	0.361757	0.354673	0.177528	0.329653	0.172594	0.299213	0.179059	0.297258	0.177517	0.502588	0.17649	0.17752	0.28779	0.179069	0.363174	0.284665	0.254571	0.184068	0.368675	0.246539	0.337733	0.318607	0.266445	0.356852
ENSG00000229122	1.39014	1.61663	1.54286	1.70211	1.38365	1.40831	1.36785	1.33635	1.48664	1.28029	1.40415	1.18333	1.50187	1.26041	1.62167	1.35413	1.36268	1.29285	1.3663	1.50706	1.35023	1.39862	1.44283	1.50286	1.51084	1.19843	1.18193	1.28906	1.26444	1.26914	1.48361	1.43887	1.27596	1.19167	1.3968	1.39455	1.53135	1.59613	1.33872	1.38221	1.26917	1.45978
ENSG00000272148	2.73866	2.72592	2.7794	2.67382	2.43132	2.82639	2.50487	2.58674	2.6087	2.54165	2.40519	2.30337	2.70777	2.41223	2.4373	2.25295	2.23172	2.26153	2.23651	2.30836	2.43951	2.51437	2.24049	2.70959	2.22905	2.18527	2.36998	2.41192	2.20571	2.43939	2.52301	2.46111	2.43666	2.25992	2.25966	2.36604	2.94405	2.36135	2.59293	2.58418	2.29559	2.78891
ENSG00000228474	8.57487	8.48081	8.79583	8.78875	8.51647	8.88974	9.25586	9.45568	9.06075	9.33096	9.04694	8.9035	9.06228	8.89549	9.08845	9.05391	9.001	9.21244	8.49284	8.61974	8.57338	8.83025	9.07015	8.79259	9.03375	8.82688	8.83394	8.78564	8.74203	8.57628	9.16119	9.06062	8.83267	9.2331	8.73398	8.88169	8.58864	8.6251	8.35035	8.91393	8.97106	8.81655
ENSG00000138080	8.06712	7.63108	7.41139	7.07408	6.96564	7.37667	6.66852	6.20374	6.8953	5.85842	6.56714	7.06067	6.77326	6.82213	6.83686	6.47194	6.54661	7.02305	7.21571	7.34588	6.95218	7.48269	7.72104	7.45159	6.87608	6.89066	6.93194	7.38278	6.95152	8.06735	7.71985	7.96779	9.09387	7.91566	8.19039	8.7189	7.42221	7.3005	8.31084	7.03502	7.42488	8.07426
ENSG00000138030	6.80293	6.94285	6.32341	6.86036	6.65368	6.88116	6.0527	5.66991	6.33641	4.68723	4.29149	4.73163	4.41475	4.36943	4.53963	5.75124	5.5778	5.55779	5.91382	5.86511	5.37061	6.74335	6.26847	5.87008	5.79844	5.62398	5.47876	6.43711	5.98651	5.89229	6.72206	6.97242	7.19149	6.67962	6.86904	6.34689	6.77102	6.87943	7.14244	6.68286	6.91061	6.92759
ENSG00000138028	1.26975	1.22702	1.18812	1.27389	1.1666	1.21457	1.18275	1.21397	1.60827	1.15517	1.28395	1.05315	1.18462	1.04788	1.16884	1.35464	1.24062	1.39079	1.1548	1.05406	1.22803	1.20695	1.1208	1.18515	1.0548	1.1827	1.14382	1.33331	1.13905	1.05172	1.2684	1.52738	1.59797	1.16689	1.34255	1.06477	1.48657	1.62437	1.48374	1.38394	1.22802	1.44083
ENSG00000143994	1.22292	1.06171	0.958043	1.10563	1.00272	1.24658	0.954844	1.04953	1.13036	1.1574	0.971957	1.14298	0.909073	1.12091	0.903602	1.06037	0.897936	1.06615	1.07785	1.07016	0.982088	0.969336	1.09529	1.21105	0.897467	1.01743	1.06258	1.21201	0.893414	1.13699	0.997512	1.14993	1.13857	1.09466	1.33595	1.34069	1.24049	1.09113	0.975022	0.887375	1.06264	0.882191
ENSG00000138073	10.6635	10.6234	10.4421	10.6087	10.7157	10.6152	10.1994	10.2512	10.4905	10.4145	10.6179	10.4026	10.7996	10.6917	10.6626	10.3732	10.2595	10.4906	10.6855	10.5078	10.5612	10.904	11.0246	11.0958	10.694	10.6157	10.5739	10.6992	10.7062	10.8345	10.6593	11.0898	10.8674	10.8986	10.9651	11.0394	10.5323	10.8042	10.8684	10.6183	10.8468	10.8309
ENSG00000186143	-2.25173	-2.25006	-2.25254	-2.24738	-2.24804	-2.25082	-2.25291	-2.25086	-2.25033	-2.24901	-2.25103	-2.2497	-2.24659	-2.25081	-2.24786	-2.24326	-2.24925	-2.25384	-2.24904	-2.24952	-2.25	-2.2513	-2.25217	-2.20641	-2.24937	-2.24674	-2.25	-2.25412	-2.25043	-2.25	-2.25472	-2.24936	-2.25878	-2.24802	-2.2514	-2.24744	-2.22851	-2.2524	-2.25071	-2.25215	-2.25	-2.25377
ENSG00000163792	-0.617331	-0.615109	-0.618328	-0.503717	-0.612173	-0.616148	-0.547024	-0.532366	-0.528326	-0.613612	-0.61642	-0.523375	-0.497092	-0.616136	-0.50795	-0.478949	-0.5197	-0.553118	-0.517953	-0.521875	-0.525701	-0.61678	-0.54195	-0.496865	-0.435517	-0.607207	-0.525738	-0.62014	-0.615626	-0.61503	-0.620775	-0.614133	-0.459592	-0.509347	-0.462302	-0.407605	-0.612981	-0.618159	-0.615998	-0.617843	-0.4441	-0.552665
ENSG00000236099	0	0	0	0	0	0	0	0	0	0	0	0	0	0	0	0	0	0	0	0	0	0	0	0	0	0	0	0	0	0	0	0	0	0	0	0	0	0	0	0	0	0
ENSG00000138074	10.2419	10.2227	9.95053	10.0368	10.3691	10.0956	9.6632	9.81072	9.79096	9.96121	10.4238	9.7771	10.2604	10.1363	9.92445	9.84222	9.84635	9.73797	9.83741	9.83474	9.6445	10.0125	10.0392	9.94679	9.76538	9.9237	9.45459	10.0049	9.87598	10.0594	9.94915	10.4073	10.2651	10.3454	10.3468	10.3611	10.2564	10.2607	10.5533	9.95152	10.1552	10.0879
ENSG00000138085	9.66724	9.77572	9.7477	9.72545	9.82763	9.91892	10.0096	10.2218	10	9.83648	9.79946	9.88302	9.7127	9.81509	9.47749	9.74851	9.82645	10.108	9.78383	10.055	9.82888	9.96188	10.0351	9.85665	9.95127	10.0799	9.98339	9.85279	9.89092	9.59667	9.93698	10.1397	9.8356	9.8872	9.85922	9.85634	9.78807	10.0139	9.70453	10.0102	10.1767	10.0318
ENSG00000084774	11.494	11.2875	10.9556	11.2177	11.4076	11.2046	10.6183	10.3879	10.9736	9.80363	10.1869	10.3575	10.8124	10.8084	10.7368	10.5931	10.4539	10.2016	10.7654	10.5795	10.2353	11.1076	11.0382	10.86	10.4059	10.5228	10.1154	11.1048	10.7634	11.1059	11.0726	11.4495	11.6039	11.353	11.5311	11.5275	11.5246	11.46	11.9881	11.1517	11.433	11.4928
ENSG00000115194	2.34993	3.14388	2.66666	2.46563	2.54403	2.45727	2.59377	2.73751	2.38557	2.42073	2.60012	2.65015	2.24666	2.73951	2.45217	2.45248	2.50554	2.4379	3.10703	3.70152	2.56355	2.51907	3.17807	2.59317	3.27171	3.78504	2.19271	3.55705	3.07709	2.63881	2.76812	2.98361	2.69247	2.93167	3.6174	2.23287	2.52682	2.83182	2.74397	2.41842	2.70923	2.8981
ENSG00000163793	-1.9077	-1.90484	-1.87493	-1.90028	-1.90142	-1.90614	-1.9097	-1.90621	-1.87117	-1.90305	-1.90649	-1.90424	-1.89895	-1.87199	-1.9011	-1.89328	-1.90347	-1.87713	-1.90311	-1.90392	-1.90474	-1.90696	-1.90845	-1.89888	-1.90367	-1.89921	-1.90475	-1.91176	-1.90548	-1.90475	-1.87863	-1.90367	-1.91636	-1.86723	-1.87298	-1.90039	-1.90233	-1.90884	-1.90595	-1.9084	-1.8706	-1.91116
ENSG00000138100	2.2302	2.77852	1.83144	1.88725	2.1919	1.94575	1.91262	2.32462	2.27729	2.07492	1.8467	2.49359	2.02086	2.03434	1.88163	1.93795	1.9725	2.21993	2.46049	2.80847	2.05237	2.02377	2.88095	2.41459	2.67402	2.86654	2.05226	2.63793	2.51762	2.28876	2.29007	2.77155	2.11196	2.5038	3.02283	2.20941	1.87337	2.26902	2.39192	1.83535	2.42072	2.04212
ENSG00000163794	3.38025	3.71125	3.51863	3.09232	3.33423	3.51435	3.23217	3.29365	3.10173	3.28439	2.71994	2.92251	3.47236	3.3437	3.14667	2.82953	3.01468	3.05151	3.2236	2.92938	3.05289	3.52356	3.22538	3.41348	2.93485	2.73714	3.11667	2.77076	2.896	3.33953	3.28984	3.26605	3.59432	3.59901	3.51797	3.30331	3.94673	3.4574	3.79768	3.12965	2.98469	3.56606
ENSG00000115204	10.7191	10.7345	10.5964	10.4263	10.7136	10.5231	10.6466	10.6236	10.6428	10.7469	10.6183	10.6095	10.7954	10.5428	10.4048	10.5828	10.4353	10.6932	10.6418	10.6467	10.3648	10.5962	10.4372	10.3909	10.5566	10.6574	10.305	10.6103	10.4193	10.2796	10.6445	10.8193	10.6228	10.7703	10.6576	10.6271	10.6488	10.8222	10.8768	10.5675	10.6952	10.6142
ENSG00000115207	11.2244	11.1213	11.1182	11.0476	11.1093	11.0772	10.6174	10.5731	10.8844	10.6143	10.66	10.6759	11.3553	11.0255	11.01	10.9053	10.7655	10.8176	10.8029	10.6145	10.6212	11.0845	10.89	10.9727	10.7041	10.7789	10.4975	10.9203	10.8345	10.8777	10.7501	11.0463	10.9165	11	10.9774	10.9911	11.1617	11.2124	11.402	10.9268	11.0961	11.0776
ENSG00000234945	3.55582	3.72934	3.62249	3.29081	3.13125	3.17042	2.60431	2.73629	2.89941	2.87561	2.80463	3.11598	2.96546	2.94605	2.99694	2.99302	3.71795	3.15174	2.79351	3.18217	3.31128	3.32758	3.35686	2.8763	2.9366	3.04288	2.97934	3.05635	3.02352	3.31109	2.94254	3.13197	3.21815	3.25764	3.03825	3.15953	3.33906	3.22622	3.27267	3.3585	3.10224	3.19402
ENSG00000234072	6.68329	6.92025	6.85623	6.12191	6.31806	6.38844	5.37216	5.75496	5.88233	5.74641	6.05758	5.86923	6.29697	6.00326	6.49928	6.03889	6.2546	5.93402	5.93556	6.16647	6.22104	6.2315	6.35453	6.33753	6.11775	6.14542	5.93352	6.20051	6.10331	6.32895	6.23116	6.47075	6.52132	6.6492	6.82096	6.62369	6.24714	6.20077	6.43383	5.7551	6.02084	6.21794
ENSG00000115211	9.96255	9.88068	9.92314	9.86347	9.97908	10.0557	9.76214	9.73698	9.9772	9.81997	9.66353	9.8262	10.3579	9.94733	10.1727	10.0918	9.80297	10.1106	9.74734	9.68896	9.82888	10.1762	9.99798	10.2786	10.1317	9.96006	9.87685	10.0673	10.0261	10.1302	9.91704	10.1849	9.93115	10.1775	9.9337	10.3387	9.91922	9.96743	9.98493	9.8826	9.75539	9.83776
ENSG00000115234	12.7094	12.6163	12.5835	12.7151	12.8035	12.8151	12.7729	12.9101	12.875	12.678	12.6889	12.8082	12.7863	12.8596	12.5736	12.7813	12.7818	13.0017	12.9955	13.0653	12.945	12.7966	12.8946	12.9226	12.96	13.0096	12.9096	12.9082	12.9141	13.0979	12.487	12.8691	12.6739	12.7551	12.6456	12.829	12.691	12.9036	12.8612	12.6455	12.8394	12.7353
ENSG00000163795	10.1904	10.1057	9.75362	10.0008	10.0911	9.84769	9.80452	9.66363	9.67839	10.5104	10.6621	10.3639	10.5898	10.8294	10.2632	9.79077	9.80457	10.4603	10.5074	10.3912	10.3406	9.8252	9.94136	10.0694	10.0979	10.0014	10.3613	10.4361	9.88913	11.072	9.8127	10.0404	10.3355	10.1091	10.5197	10.057	10.1251	9.93941	10.4981	9.46887	9.84813	9.69114
ENSG00000115241	11.5498	11.5626	11.3733	11.6199	11.7208	11.6244	11.5201	11.5617	11.5143	11.3065	11.1967	11.1564	11.9646	11.7245	11.7277	11.4332	11.4174	11.3186	11.4551	11.5419	11.4449	11.6665	11.6524	11.655	11.7173	11.6466	11.3662	11.5651	11.7151	11.7292	11.5808	12.0253	11.4173	11.8152	11.7488	11.8016	11.5584	11.7768	11.6176	11.4705	11.5922	11.5022
ENSG00000213453	3.61988	3.55851	3.36824	3.24598	3.39104	3.89543	3.75851	4.44391	3.79941	4.24566	4.09709	4.69684	3.99363	4.20656	5.24113	3.53081	4.08242	4.11679	3.17757	3.64671	3.3707	3.64548	3.91573	3.17736	3.40171	3.61128	3.77347	3.909	3.96115	3.77355	4.16622	4.03491	3.98139	3.90001	4.03786	3.93794	3.51246	3.37538	3.11087	3.59566	3.72449	3.84123
ENSG00000115216	12.7971	12.8147	12.6301	12.9673	12.9643	12.8445	13.0884	13.2542	13.005	13.3674	13.3485	13.0628	13.3574	13.3725	13.2148	13.2238	13.1245	13.2569	13.4074	13.4625	13.4453	13.0734	13.0531	13.2101	13.3816	13.3368	13.177	12.8401	13.1442	13.1012	12.7089	13.1974	12.6383	12.9722	12.6807	12.9357	12.9853	13.1904	12.9716	13.0557	13.1306	13.0695
ENSG00000157992	4.47175	4.23576	3.95974	4.09917	4.0059	3.68231	3.82615	3.68018	3.99241	4.24065	4.16612	4.63278	4.04749	3.96075	4.15942	4.07309	3.65565	4.00129	3.94202	3.95848	4.13326	4.07875	3.44402	3.66229	3.447	3.48846	3.61493	3.85626	3.70445	4.39742	4.02562	3.76628	4.3261	4.19158	4.26366	4.04529	4.44443	3.64294	4.55252	4.29141	3.67383	4.1717
ENSG00000138002	8.40102	8.30494	8.44195	8.14008	7.72687	7.8934	7.72886	6.89291	7.88012	6.88842	6.44136	6.49909	6.42752	5.90069	5.72147	7.14038	6.53326	6.77865	7.03666	6.36119	6.3432	7.95506	7.35069	7.19595	6.83665	6.8655	6.30955	6.77048	6.76463	6.42198	8.3416	8.18602	8.58605	7.98925	7.81384	7.90746	8.59093	7.93034	8.64135	8.15381	7.9326	8.37908
ENSG00000235267	-1.94416	-1.94144	-1.97792	-1.93711	-1.97064	-1.97514	-1.97852	-1.9752	-1.97435	-1.9722	-1.97547	-1.97333	-1.9683	-1.97512	-1.97035	-1.96291	-1.9726	-1.98002	-1.97225	-1.97303	-1.9738	-1.97592	-1.97733	-1.96823	-1.97279	-1.96854	-1.97381	-1.98048	-1.94205	-1.97381	-1.94898	-1.97278	-1.98553	-1.97061	-1.97607	-1.96967	-1.93905	-1.9777	-1.97496	-1.94482	-1.9738	-1.9799
ENSG00000200003	-2.25106	-2.24978	-2.25168	-2.24772	-2.24823	-2.25036	-2.25197	-2.25039	-2.2346	-2.24897	-2.25052	-2.24951	-2.24712	-2.25036	-2.24809	-2.24457	-2.23377	-2.25268	-2.249	-2.24936	-2.24973	-2.25073	-2.2514	-2.24709	-2.24925	-2.24724	-2.24974	-2.2529	-2.23468	-2.24973	-2.25335	-2.24925	-2.25647	-2.24822	-2.2508	-2.24777	-2.24864	-2.25158	-2.25028	-2.25138	-2.24973	-2.25262
ENSG00000115226	2.02395	1.87037	2.05173	1.84449	1.92166	1.68857	2.03882	1.59523	1.69552	1.61052	2.10683	1.60462	2.63741	2.17096	1.92653	1.66415	1.71137	1.78405	1.61024	1.70739	1.87186	2.34457	1.95034	1.8627	2.10677	1.95652	1.70029	1.64547	1.69407	1.60217	2.48132	2.17062	1.89418	2.2883	2.09318	2.02452	2.06534	1.74403	2.32733	2.21603	1.78976	1.84668
ENSG00000084734	-0.929493	-1.00643	-1.0097	-0.99433	-0.997336	-1.008	-1.01004	-1.00804	-1.00749	-0.665007	-0.710514	-0.914488	-0.628464	-0.772829	-0.996503	-0.975756	-1.00278	-1.01087	-0.911241	-1.00399	-0.916747	-1.00849	-1.00935	-0.990606	-1.00332	-0.991474	-1.00618	-1.01111	-1.00759	-1.00617	-0.890004	-1.0033	-0.96959	-0.997229	-1.00859	-0.994605	-0.99975	-0.934091	-1.00788	-1.00932	-1.00616	-1.01081
ENSG00000233438	-0.917014	-0.988838	-0.991224	-0.977486	-0.980307	-0.989756	-0.92445	-0.98979	-0.98931	-0.984383	-0.98994	-0.987342	-0.974168	-0.989749	-0.89453	-0.960058	-0.985418	-0.929959	-0.984518	-0.822047	-0.905071	-0.914161	-0.854067	-0.973992	-0.900929	-0.889812	-0.988601	-0.992438	-0.764647	-0.905096	-0.934879	-0.900912	-0.914981	-0.980207	-0.914775	-0.977744	-0.982572	-0.921307	-0.989656	-0.990899	-0.988584	-0.871162
ENSG00000280034	0	0	0	0	0	0	0	0	0	0	0	0	0	0	0	0	0	0	0	0	0	0	0	0	0	0	0	0	0	0	0	0	0	0	0	0	0	0	0	0	0	0
ENSG00000221843	4.68851	4.66819	4.65742	5.36177	5.1757	5.21339	5.20393	5.25861	5.00737	5.40448	4.97739	5.15271	5.52125	5.67869	5.31818	5.18097	5.35678	5.05674	6.21442	6.16548	5.95825	5.78586	5.64183	5.70856	5.86908	6.14673	5.8848	6.10102	5.79622	5.79086	5.66959	5.81977	5.69541	5.74611	5.86049	5.60025	4.83084	5.14177	4.91115	4.93807	5.28835	5.14592
ENSG00000221531	0	0	0	0	0	0	0	0	0	0	0	0	0	0	0	0	0	0	0	0	0	0	0	0	0	0	0	0	0	0	0	0	0	0	0	0	0	0	0	0	0	0
ENSG00000243943	9.03407	9.13636	9.27083	9.09738	8.86664	9.12361	8.91113	8.47699	8.98118	8.65803	8.57578	8.77577	8.7624	8.87008	8.72666	8.92359	8.77638	9.17799	8.60226	8.49536	8.8697	8.56689	8.05529	8.7673	8.72246	8.6371	8.93735	8.88339	8.40644	8.69084	9.29247	8.92891	9.13549	8.95487	9.06872	9.05025	9.03822	9.03217	9.00103	9.12257	8.86179	9.0886
ENSG00000259080	0	0	0	0	0	0	0	0	0	0	0	0	0	0	0	0	0	0	0	0	0	0	0	0	0	0	0	0	0	0	0	0	0	0	0	0	0	0	0	0	0	0
ENSG00000176714	4.84221	4.81483	5.06003	5.00603	4.52234	4.72193	4.64049	5.01445	5.27637	4.1352	4.57554	4.60645	4.47492	4.17934	3.92965	5.46067	4.99871	5.03795	4.76788	4.79619	5.04027	4.97625	4.92481	5.07567	5.23706	4.95502	5.32587	5.14391	5.14266	4.65613	5.16469	5.04315	4.96887	4.61473	4.67576	5.1253	4.73252	4.76114	4.79102	5.20616	4.93535	4.97203
ENSG00000198522	9.24054	9.32031	9.30601	9.38923	9.33781	9.37861	9.48989	9.39264	9.48232	9.10487	9.04789	9.27703	9.53176	9.45058	9.21538	9.23899	9.15673	9.4811	9.39715	9.50211	9.45166	9.44665	9.30844	9.42953	9.53554	9.3558	9.27005	9.38779	9.35519	9.26417	9.47349	9.55999	9.38044	9.41897	9.37767	9.4972	9.38433	9.51882	9.23285	9.6081	9.50262	9.47915
ENSG00000206731	-1.43617	-1.43087	-1.37523	-1.42238	-1.36099	-1.36979	-1.43989	-1.36991	-1.43173	-1.42754	-1.37044	-1.42975	-1.41991	-1.43326	-1.36041	-1.40936	-1.36481	-1.38177	-1.42764	-1.42916	-1.43067	-1.43481	-1.43756	-1.41977	-1.42869	-1.42038	-1.43069	-1.38327	-1.24156	-1.36719	-1.44179	-1.42867	-1.44343	-1.36092	-1.4351	-1.42258	-1.42618	-1.43829	-1.43293	-1.43747	-1.36718	-1.44133
ENSG00000119760	10.2123	10.4026	10.5593	10.4161	10.3096	10.5284	10.3897	10.3012	10.5893	10.5242	10.4414	10.2201	10.581	10.3728	10.6418	10.314	10.1883	10.2581	10.2055	10.2069	10.3188	10.7342	10.5996	10.6973	10.5325	10.4528	10.413	10.3781	10.5349	10.2381	10.6182	10.6444	10.5999	10.6693	10.5362	10.6881	10.3222	10.3903	10.3571	10.4717	10.4818	10.6028
ENSG00000163798	10.0251	9.98949	10.318	10.3143	10.0166	10.3049	10.3371	10.2024	10.3253	10.2109	10.0569	10.1176	10.0363	9.99373	10.2287	10.0745	10.0587	10.2683	10.1816	10.349	10.2823	10.0878	10.0499	10.1732	10.261	10.2147	10.2193	10.1353	10.2691	10.1526	10.2777	10.3277	10.2266	10.1348	10.1106	10.443	10.0876	10.1438	10.1359	10.2674	10.0938	10.3524
ENSG00000205334	-2.11348	-2.06527	-2.11441	-2.10845	-2.10922	-2.11243	-2.11483	-2.11247	-2.11186	-2.11033	-2.11266	-2.11114	-2.10755	-2.11242	-2.10901	-2.10371	-2.08747	-2.11591	-2.11037	-2.11092	-2.11147	-2.11298	-2.11399	-2.1075	-2.11075	-2.10772	-2.11148	-2.11623	-2.11198	-2.11148	-2.11692	-2.11075	-2.12079	-2.10919	-2.08995	-2.10852	-2.10984	-2.11425	-2.1123	-2.11395	-2.11148	-2.09269
ENSG00000243147	6.46364	6.39434	6.61462	6.26592	6.45064	6.58196	6.82187	7.62062	6.52484	6.51855	6.2661	6.24662	6.24756	6.66364	6.88	6.57002	6.98974	6.60435	5.77922	6.46439	6.01651	6.25051	6.385	6.14378	6.51867	6.5079	6.85466	6.48683	6.86036	5.79856	7.17297	6.86845	6.44226	6.85164	6.59129	6.54451	6.28352	6.66359	5.77072	6.99984	6.8185	6.54927
ENSG00000171174	3.27549	3.32949	3.32995	2.99335	2.73976	3.32508	3.06091	3.11779	3.09549	2.78718	2.65664	2.69216	2.69182	2.72976	2.65978	2.66411	2.70484	2.84462	2.92475	2.45356	3.05994	2.99975	2.80536	2.78521	2.62366	2.77921	2.88654	3.14819	2.52343	2.82252	3.43525	3.47361	3.57677	3.26222	3.17838	3.50933	3.32698	2.9979	3.25514	3.13987	2.9475	3.05876
ENSG00000158019	9.60923	9.30359	9.54713	9.66131	9.06525	9.55364	9.93693	9.56367	9.68797	9.67629	9.27688	9.33612	9.34976	8.88965	8.95146	9.58521	9.23044	9.40128	9.20597	8.95453	9.03296	9.2982	8.96619	8.8706	9.24687	9.05409	9.00309	9.08064	9.08294	8.58369	9.79978	9.34905	9.38348	9.39058	8.95552	9.06337	9.63545	9.42915	9.29132	9.94181	9.43902	9.58128
ENSG00000270846	-1.63176	-1.67448	-1.68026	-1.66826	-1.6698	-1.62965	-1.68111	-1.67634	-1.67512	-1.67204	-1.67674	-1.67366	-1.61982	-1.67624	-1.66937	-1.6587	-1.62599	-1.63665	-1.67211	-1.67323	-1.67434	-1.67738	-1.6794	-1.66634	-1.67288	-1.66679	-1.67435	-1.63731	-1.62874	-1.62774	-1.68531	-1.67287	-1.623	-1.66975	-1.63098	-1.6684	-1.67104	-1.63332	-1.676	-1.67933	-1.67434	-1.6831
ENSG00000265321	1.36573	1.38388	1.7539	1.31165	1.49983	1.52355	1.64778	1.52277	1.60233	1.63646	1.51931	1.68391	1.61886	1.70986	1.80427	1.47243	1.39318	1.40694	1.48207	1.39006	1.38457	1.5784	1.4964	1.52775	1.81151	1.52406	1.73507	1.61406	1.45838	1.29746	1.55142	1.39183	1.30654	1.58506	1.51182	1.51097	1.40119	1.49197	1.65522	1.61604	1.46562	1.52206
ENSG00000270528	-0.511063	-0.586017	-0.516685	-0.47637	-0.583121	-0.58704	-0.519154	-0.587089	-0.349897	-0.584541	-0.50594	-0.58553	-0.578183	-0.587028	-0.303352	-0.560062	-0.584891	-0.464229	-0.584587	-0.494329	-0.417813	-0.587662	-0.588744	-0.577957	-0.493142	-0.470736	-0.498147	-0.590967	-0.586526	-0.498136	-0.369645	-0.585055	-0.551688	-0.481942	-0.587779	-0.476905	-0.583918	-0.44799	-0.586893	-0.444933	-0.498116	-0.590583
ENSG00000277035	-0.393719	-0.451926	-0.403353	-0.429707	-0.535885	-0.457754	-0.347105	-0.539936	-0.539222	-0.537335	-0.540159	-0.449155	-0.532136	-0.539874	-0.535599	-0.513708	-0.361495	-0.543579	-0.358557	-0.447673	-0.451453	-0.540521	-0.46749	-0.531906	-0.446485	-0.53297	-0.45149	-0.543892	-0.377342	-0.45148	-0.544529	-0.363078	-0.548233	-0.435282	-0.54064	-0.53494	-0.440001	-0.339071	-0.456915	-0.541589	-0.538758	-0.478047
ENSG00000223522	2.84427	2.51942	2.50433	2.29659	2.42275	2.62822	2.30241	2.04401	2.05475	2.16751	2.04064	2.06782	2.13691	1.96195	2.28131	2.09176	2.3102	1.91926	2.31741	2.07176	2.06169	2.46574	1.94202	2.23459	1.98438	2.1334	2.28513	2.39496	2.20342	1.97442	2.32978	2.49445	2.40266	2.27625	2.17607	2.37315	2.33314	2.42016	2.43857	2.4775	2.34991	2.40934
ENSG00000225991	0	0	0	0	0	0	0	0	0	0	0	0	0	0	0	0	0	0	0	0	0	0	0	0	0	0	0	0	0	0	0	0	0	0	0	0	0	0	0	0	0	0
ENSG00000229951	1.30946	1.47055	1.49156	1.41739	1.23932	1.19403	1.22546	1.26415	1.27471	1.22301	1.03505	1.21159	1.26504	1.19416	1.14979	1.20753	1.43486	1.26375	1.13652	1.04129	1.12624	1.03396	1.35612	1.26579	1.21702	1.05404	1.03923	1.25793	1.3399	1.28148	1.14011	1.29468	1.37498	1.14794	1.0336	1.41577	1.31151	1.23468	1.26712	1.23945	1.12623	1.02501
ENSG00000075426	15.0569	14.807	14.551	14.5996	14.3996	14.1614	14.1649	13.9105	14.1207	13.8755	13.8494	13.7996	14.5909	13.8578	14.3179	14.4141	14.25	13.6323	13.8636	13.0761	13.3764	14.3342	14.0506	13.5804	13.9326	13.373	13.4489	14.2998	14.0091	13.8112	13.8509	13.7644	13.9712	14.0656	13.8763	13.8503	14.6503	14.5554	14.7784	14.3185	14.3722	14.3508
ENSG00000270640	0.580552	0.398425	0.599174	0.191877	0.18529	0.159751	0.335032	0.23874	0.16402	0.0772826	0.0724167	0.0755471	0.0837016	0.159827	0.0802555	0.0935139	0.0766693	0.200011	0.0772026	0.171341	0.0748371	0.232591	0.220924	0.200273	0.172703	0.0832818	0.0748257	0.133692	0.0737955	0.0748289	0.129496	0.076382	0.10474	0.448577	0.231337	0.380727	0.180128	0.0693898	0.0731489	0.0699399	0.0748352	0.200863
ENSG00000270210	5.0443	5.2756	5.06232	4.77341	5.2964	4.7898	4.35128	4.30015	4.8098	3.91259	3.6101	3.75069	4.77551	4.11949	4.76309	4.08583	4.14726	3.45159	3.42632	3.00616	3.29322	3.86604	3.89936	3.23283	3.63995	3.33992	3.53369	4.05632	4.63135	3.60398	3.8816	4.22524	3.70308	3.85501	3.99563	3.75225	4.64295	4.83175	4.46991	4.38437	4.69379	4.25744
ENSG00000227938	5.70355	2.93011	3.28628	5.91646	3.03657	2.99113	5.30978	2.88805	3.01843	4.1884	2.65147	2.83477	5.10859	2.78073	2.92526	5.08042	2.73052	2.41083	4.82631	2.71859	2.69725	5.17449	2.81974	2.85099	4.91215	3.10568	2.82025	5.85658	2.91035	2.93312	5.34001	3.17059	2.56846	4.99547	3.05132	3.06873	5.6052	3.07597	3.47747	5.72208	2.82044	2.91481
ENSG00000163803	6.85855	6.74009	6.98965	6.48388	6.54719	6.63774	6.27955	5.66148	6.50773	6.07353	5.83074	5.8201	6.13281	5.62042	6.43326	6.0918	6.20764	5.90115	6.41383	6.70631	6.11395	6.79451	6.74857	6.15949	6.29059	6.79384	5.81211	6.34206	6.90612	6.42061	6.9337	7.54841	7.26039	6.93144	7.28717	6.73212	6.97782	6.68329	7.0304	6.62613	6.45897	6.65918
ENSG00000242915	-2.31902	-2.318	-2.31951	-2.30413	-2.31677	-2.31846	-2.31974	-2.31849	-2.31816	-2.31736	-2.31859	-2.31778	-2.31589	-2.31846	-2.31666	-2.31386	-2.31751	-2.3203	-2.31738	-2.31767	-2.31796	-2.31876	-2.31929	-2.31586	-2.31758	-2.31598	-2.31796	-2.32048	-2.31823	-2.31796	-2.32084	-2.30535	-2.32331	-2.31676	-2.31881	-2.3164	-2.3171	-2.31943	-2.3184	-2.31927	-2.31796	-2.32026
ENSG00000230730	0.887216	0.920268	0.735054	0.887212	0.674346	0.904891	0.925706	0.66367	0.914686	1.01837	0.663078	0.762359	0.680359	0.663835	0.878905	0.837322	0.669603	0.723865	0.769318	0.764286	0.666794	0.823927	0.878962	0.680536	0.765828	0.79475	0.666776	0.785076	0.665195	0.843784	0.7776	0.853876	1.16718	1.25285	0.959826	1.1366	0.77423	0.736309	1.10057	0.738649	0.843825	0.654142
ENSG00000222232	0	0	0	0	0	0	0	0	0	0	0	0	0	0	0	0	0	0	0	0	0	0	0	0	0	0	0	0	0	0	0	0	0	0	0	0	0	0	0	0	0	0
ENSG00000226833	0.774162	0.798607	0.694033	0.744372	0.994306	0.709437	0.879411	0.858338	0.794469	0.630815	0.784222	0.804005	0.75304	0.70952	0.739173	0.653625	0.890358	0.860211	0.72687	1.0241	0.717318	0.704986	0.768081	0.855817	0.629538	0.751352	0.627369	0.800377	0.625924	0.799477	0.613334	1.02842	0.846012	0.634389	0.70415	0.928999	0.731592	0.695233	0.625017	0.834385	0.875212	0.861645
ENSG00000213639	11.7664	11.8337	11.9251	12.1838	12.1663	12.2238	12.3447	12.7713	12.3116	12.3667	12.4439	12.3955	12.6086	13.0449	13.1949	12.1461	12.4864	12.3224	12.0492	12.3419	12.1579	11.8648	12.278	12.1212	12.2331	12.3027	12.2719	12.3247	12.5665	11.9685	12.1149	11.9598	11.8585	11.7034	11.912	11.8125	11.7762	12.1716	11.5851	12.2525	12.3203	12.121
ENSG00000163806	2.85418	2.57191	3.05954	2.66095	2.97634	2.94455	2.80122	2.67662	2.63207	3.03586	2.72903	2.7207	2.50236	2.54812	2.98532	2.59314	2.73845	2.7608	2.81108	2.51218	2.57385	2.59859	2.62847	2.68973	2.51641	2.59461	2.5737	2.86877	3.41648	2.8837	2.80328	2.51653	2.77891	2.91797	2.91665	2.88041	2.53936	2.67526	2.40074	2.68516	2.82892	2.84679
ENSG00000273233	-0.806394	-0.804516	-0.807236	-0.795977	-0.609472	-0.805394	-0.737177	-0.64744	-0.804836	-0.803249	-0.516307	-0.804098	-0.792151	-0.72271	-0.700343	-0.775886	-0.803549	-0.808501	-0.709131	-0.803874	-0.804445	-0.805928	-0.806856	-0.693965	-0.803695	-0.792888	-0.80445	-0.808764	-0.642016	-0.636376	-0.691326	-0.80369	-0.76894	-0.70113	-0.586707	-0.796274	-0.705424	-0.666128	-0.805268	-0.806827	-0.804446	-0.808434
ENSG00000171103	7.07796	7.15686	7.35863	6.99834	6.93665	7.0943	6.69298	6.55383	6.78158	6.68142	6.40302	6.40709	6.99128	6.72937	7.04157	6.74639	6.42563	6.97295	6.28911	6.57637	6.45981	6.86816	6.60197	7.09982	6.60494	6.49381	6.94999	7.03992	6.94647	6.97673	7.24532	7.08982	7.32737	7.16835	7.31614	7.36232	7.0511	6.66124	6.95008	6.88073	6.75642	7.01651
ENSG00000163811	9.55725	9.65281	9.70039	9.67387	9.58817	9.87488	9.16812	9.23825	9.3977	8.93337	8.90396	9.02472	9.719	10.0018	9.81098	9.12056	9.30161	9.53552	9.1366	8.95335	9.32744	9.44988	9.42411	9.78075	9.40033	9.21237	9.57755	9.93384	9.72317	9.85602	9.70413	9.48615	9.76685	9.34719	9.8114	9.90051	9.49688	9.75275	9.71017	9.71983	9.68814	9.85883
ENSG00000264994	-2.38656	-2.38628	-2.38669	-2.38584	-2.38595	-2.38641	-2.38675	-2.38641	-2.38633	-2.38611	-2.38644	-2.38622	-2.38571	-2.38641	-2.38592	-2.38516	-2.38615	-2.38691	-2.38611	-2.38619	-2.38627	-2.38649	-2.38663	-2.3857	-2.38617	-2.38573	-2.38627	-2.38695	-2.38634	-2.38627	-2.38373	-2.38617	-2.38772	-2.38594	-2.3865	-2.38585	-2.38604	-2.38667	-2.38639	-2.38663	-2.38627	-2.38689
ENSG00000265145	-2.04511	-2.04272	-2.04627	-2.0389	-2.03985	-2.04381	-2.04679	-2.04387	-2.04311	-2.04122	-2.01548	-2.04222	-2.03778	-2.0438	-2.03958	-2.03303	-2.04157	-2.04812	-2.04127	-2.04195	-2.04263	-2.0445	-2.04574	-2.03772	-2.04174	-2.03799	-1.98539	-2.04852	-1.986	-2.04264	-2.04937	-2.04173	-2.05357	-2.03981	-2.04463	-2.03898	-2.04061	-2.04607	-2.04365	-2.0457	-2.01401	-2.04802
ENSG00000222224	-2.38672	-2.38631	-2.38692	-2.38565	-2.38581	-2.3865	-2.38701	-2.38651	-2.38638	-2.38605	-2.38655	-2.38622	-2.38546	-2.38649	-2.38577	-2.38464	-2.38611	-2.38724	-2.38606	-2.38618	-2.38629	-2.38661	-2.38683	-2.38545	-2.38614	-2.3855	-2.38629	-2.38731	-2.3864	-2.38629	-2.38745	-2.38614	-2.38845	-2.38581	-2.38664	-2.38567	-2.38595	-2.38688	-2.38154	-2.38682	-2.38629	-2.38722
ENSG00000265706	-1.9758	-1.97334	-1.94758	-1.96942	-1.97039	-1.97446	-1.97753	-1.97452	-1.97375	-1.9718	-1.97477	-1.94342	-1.96827	-1.97445	-1.97012	-1.96339	-1.97216	-1.97889	-1.97185	-1.97255	-1.97326	-1.94576	-1.94704	-1.96821	-1.97234	-1.96849	-1.97326	-1.94989	-1.9739	-1.97326	-1.98017	-1.97233	-1.98385	-1.97036	-1.97531	-1.96951	-1.94177	-1.97678	-1.9743	-1.9764	-1.97326	-1.94937
ENSG00000189350	4.96667	4.60398	4.29761	4.72123	3.66777	4.82399	4.15823	3.04131	4.2961	3.30503	2.93659	3.2715	3.21637	3.21905	3.44875	3.69565	3.20333	3.39351	3.46621	2.8759	3.48588	4.47519	3.69623	3.60309	3.82797	2.96368	3.48562	3.37772	3.23688	3.83835	4.75934	4.58285	5.03821	3.91753	4.36195	4.25482	5.04296	4.07297	4.87174	4.72721	4.4163	4.51267
ENSG00000200283	0	0	0	0	0	0	0	0	0	0	0	0	0	0	0	0	0	0	0	0	0	0	0	0	0	0	0	0	0	0	0	0	0	0	0	0	0	0	0	0	0	0
ENSG00000179270	0.460297	0.762265	0.301792	0.526731	0.42012	0.738743	0.300887	0.306188	0.397863	0.311495	0.30573	0.403745	0.31909	0.47329	0.315014	0.330687	0.310768	0.298684	0.3114	0.309982	0.400983	0.466299	0.643459	0.635975	0.494812	0.318594	0.308585	0.543789	0.307364	0.308589	0.296713	0.310428	0.421961	0.42036	0.46501	0.525717	0.6698	0.637652	0.681913	0.302794	0.562819	0.368784
ENSG00000263957	0	0	0	0	0	0	0	0	0	0	0	0	0	0	0	0	0	0	0	0	0	0	0	0	0	0	0	0	0	0	0	0	0	0	0	0	0	0	0	0	0	0
ENSG00000229224	-2.38677	-2.38632	-2.38699	-2.38559	-2.38577	-2.38652	-2.38709	-2.38653	-2.38639	-2.38603	-2.38658	-2.38079	-2.38538	-2.38652	-2.38572	-2.38448	-2.3861	-2.38734	-2.38604	-2.38617	-2.3863	-2.38665	-2.38689	-2.38537	-2.38613	-2.38542	-2.3863	-2.38742	-2.38642	-2.3863	-2.38758	-2.38613	-2.38868	-2.38576	-2.38668	-2.38561	-2.38592	-2.38695	-2.38649	-2.38688	-2.3863	-2.38732
ENSG00000115295	9.12269	9.35616	9.56451	9.26158	8.78067	9.73397	8.74548	8.46696	9.29596	8.15951	7.82455	8.69767	8.92004	8.46557	9.85892	8.4559	8.12611	8.76754	8.63904	8.10572	9.13964	9.47035	8.98883	9.39532	8.8286	8.50829	9.36467	9.16744	9.01453	9.10656	9.68672	9.35555	9.76541	9.24396	9.25519	9.65151	9.2875	9.1532	9.34421	9.80611	9.36335	9.91015
ENSG00000171094	2.93628	2.46907	2.5711	2.55878	2.35785	2.20369	2.65866	2.20302	2.65934	2.50345	2.28587	2.4805	2.28562	2.10875	2.36252	2.70865	2.56996	2.82729	2.8894	2.22781	3.0733	3.27502	2.5854	3.01727	2.9741	2.81497	3.1902	2.69524	2.52746	3.19029	2.49051	2.49157	2.39598	2.35844	2.2775	2.71329	2.51774	2.39652	2.64382	2.74045	2.54294	2.75277
ENSG00000280947	0	0	0	0	0	0	0	0	0	0	0	0	0	0	0	0	0	0	0	0	0	0	0	0	0	0	0	0	0	0	0	0	0	0	0	0	0	0	0	0	0	0
ENSG00000242699	-2.38659	-2.38629	-2.38674	-2.3858	-2.38592	-2.38643	-2.3868	-2.38643	-2.38634	-2.3861	-2.38646	-2.38622	-2.38566	-2.38642	-2.38589	-2.38505	-2.38614	-2.38697	-2.3861	-2.38619	-2.38628	-2.38651	-2.38667	-2.38565	-2.38616	-2.38569	-2.38628	-2.38703	-2.38636	-2.38628	-2.38713	-2.38616	-2.38787	-2.38592	-2.38653	-2.38581	-2.38602	-2.38671	-2.38641	-2.38667	-2.38628	-2.38332
ENSG00000230737	0	0	0	0	0	0	0	0	0	0	0	0	0	0	0	0	0	0	0	0	0	0	0	0	0	0	0	0	0	0	0	0	0	0	0	0	0	0	0	0	0	0
ENSG00000197644	-2.18225	-2.18073	-2.18298	-2.1783	-2.17891	-2.16325	-2.18331	-2.18146	-2.16281	-2.17978	-2.18161	-2.18041	-2.17759	-2.18141	-2.17874	-2.17458	-2.18	-2.18415	-2.17981	-2.18024	-2.18067	-2.18186	-2.18265	-2.17756	-2.18011	-2.17773	-2.18068	-2.18441	-2.18107	-2.18068	-2.18495	-2.1801	-2.18837	-2.17888	-2.18194	-2.17836	-2.17939	-2.18285	-2.18132	-2.18262	-2.1625	-2.16592
ENSG00000233862	0.364153	0.157989	0.350738	0.164246	0.261265	0.156358	0.221045	0.236755	0.157395	0.160345	0.235399	0.246406	0.166227	0.156376	0.353649	0.309994	0.159787	0.330344	0.252232	0.248018	0.158122	0.305152	0.153643	0.275561	0.249308	0.165841	0.322597	0.2712	0.240246	0.322616	0.412817	0.159525	0.371175	0.432364	0.303965	0.360072	0.342906	0.463003	0.156592	0.294471	0.15812	0.215008
ENSG00000221383	-2.38664	-2.3863	-2.38681	-2.38574	-2.38588	-2.38646	-2.38689	-2.38646	-2.38635	-2.38608	-2.3865	-2.38622	-2.38558	-2.38645	-2.38584	-2.38488	-2.38613	-2.38708	-2.38608	-2.38618	-2.38628	-2.38656	-2.38674	-2.38557	-2.38615	-2.38561	-2.38628	-2.38714	-2.38637	-2.38628	-2.38726	-2.38615	-2.38811	-2.38587	-2.38657	-2.38575	-2.38599	-2.38261	-2.38643	-2.38673	-2.38628	-2.38707
ENSG00000225943	-2.38671	-2.38631	-2.38691	-2.38566	-2.38582	-2.38162	-2.387	-2.3865	-2.38637	-2.38605	-2.38654	-2.38622	-2.38547	-2.38649	-2.38577	-2.38466	-2.38611	-2.38723	-2.38606	-2.38618	-2.38629	-2.38661	-2.38682	-2.38546	-2.38614	-2.3855	-2.38629	-2.38729	-2.3864	-2.38629	-2.38744	-2.38614	-2.38842	-2.38581	-2.38663	-2.38567	-2.38595	-2.38688	-2.38647	-2.38681	-2.38629	-2.38721
ENSG00000119801	10.5657	10.7069	10.9448	11.07	10.6767	11.1479	11.2505	11.2574	11.1789	12.4189	12.0547	11.8977	11.6037	12.3372	11.941	11.1153	11.0597	11.8009	11.3559	11.2824	11.5454	10.8903	10.9965	11.1324	11.5084	10.8413	11.4925	11.5069	11.4431	11.4203	11.3195	10.7369	10.9352	11.2253	10.5373	10.8992	10.9127	10.9387	10.5644	11.4218	11.1703	11.1491
ENSG00000207187	-2.38672	-2.38631	-2.38692	-2.38565	-2.38581	-2.3865	-2.38701	-2.38651	-2.38638	-2.38605	-2.38655	-2.38622	-2.38546	-2.38649	-2.38577	-2.38464	-2.38611	-2.38724	-2.38606	-2.38618	-2.38629	-2.38661	-2.38683	-2.38545	-2.38614	-2.3855	-2.38629	-2.38731	-2.3864	-2.38629	-2.38745	-2.38614	-2.38845	-2.38581	-2.38664	-2.38567	-2.38595	-2.38688	-2.38154	-2.38682	-2.38629	-2.38722
ENSG00000231712	-2.38659	-2.38629	-2.38673	-2.3858	-2.38592	-2.38642	-2.3868	-2.38643	-2.38634	-2.3861	-2.38646	-2.38622	-2.38566	-2.38642	-2.38589	-2.38506	-2.38614	-2.38335	-2.3861	-2.38619	-2.38628	-2.38651	-2.38667	-2.38565	-2.38616	-2.38569	-2.38628	-2.38702	-2.38635	-2.38628	-2.38713	-2.38616	-2.38786	-2.38592	-2.38653	-2.38581	-2.38602	-2.38671	-2.3864	-2.38666	-2.38628	-2.38696
ENSG00000213626	4.03505	4.2079	4.79779	4.4023	4.93887	5.29697	4.05792	4.79841	5.34253	4.92476	5.05741	5.48017	4.46012	5.96574	5.39464	4.33378	4.83639	5.42206	4.88869	5.45896	6.0136	4.22205	4.71752	5.63466	4.92583	4.80965	5.88978	4.63729	5.00804	5.87682	5.01575	6.2002	5.25895	4.94088	5.88464	5.35746	3.90859	5.13151	4.95668	3.95074	4.31814	5.25372
ENSG00000235997	-2.11324	-2.1114	-2.11413	-2.10846	-2.10919	-2.11224	-2.11453	-2.11228	-2.1117	-2.11025	-2.09046	-2.11101	-2.1076	-2.11223	-2.08698	-2.10395	-2.11052	-2.07153	-2.11028	-2.11081	-2.11134	-2.09076	-2.11372	-2.10756	-2.11065	-2.10777	-2.11134	-2.11586	-2.11182	-2.11134	-2.11651	-2.11064	-2.12019	-2.10917	-2.11287	-2.10853	-2.10978	-2.11398	-2.11212	-2.11369	-2.11134	-2.11547
ENSG00000280154	0	0	0	0	0	0	0	0	0	0	0	0	0	0	0	0	0	0	0	0	0	0	0	0	0	0	0	0	0	0	0	0	0	0	0	0	0	0	0	0	0	0
ENSG00000221377	0	0	0	0	0	0	0	0	0	0	0	0	0	0	0	0	0	0	0	0	0	0	0	0	0	0	0	0	0	0	0	0	0	0	0	0	0	0	0	0	0	0
ENSG00000172954	6.14568	6.21529	6.86458	6.49613	7.00341	7.60285	6.45599	7.10024	7.37696	6.41704	6.65845	6.66387	6.32654	6.69156	7.174	5.96938	6.58178	6.40451	5.73982	6.02616	6.25278	6.07036	6.64777	6.79243	6.42211	6.61081	6.53852	6.34588	6.73269	6.52647	6.89952	7.11635	7.41715	6.5361	6.8441	7.29789	6.36982	7.10362	6.95183	6.74571	6.97248	7.45969
ENSG00000280462	0	0	0	0	0	0	0	0	0	0	0	0	0	0	0	0	0	0	0	0	0	0	0	0	0	0	0	0	0	0	0	0	0	0	0	0	0	0	0	0	0	0
ENSG00000278908	0	0	0	0	0	0	0	0	0	0	0	0	0	0	0	0	0	0	0	0	0	0	0	0	0	0	0	0	0	0	0	0	0	0	0	0	0	0	0	0	0	0
ENSG00000162949	-2.31864	-2.31788	-2.31901	-2.31667	-2.31697	-2.31823	-2.31917	-2.31825	-2.31801	-2.31741	-2.31832	-2.31772	-2.31632	-2.31823	-2.31689	-2.31481	-2.31752	-2.31959	-2.31742	-2.31764	-2.31786	-2.31845	-2.31884	-2.3163	-2.31757	-2.31638	-2.31786	-2.31972	-2.31805	-2.31786	-2.31999	-2.31757	-2.32183	-2.31696	-2.31849	-2.3167	-2.31721	-2.31894	-2.3091	-2.30975	-2.31786	-2.31956
ENSG00000230118	-2.31872	-2.31791	-2.31912	-2.3166	-2.31693	-2.31828	-2.3193	-2.3183	-2.31804	-2.3174	-2.31838	-2.31774	-2.31622	-2.31828	-2.31684	-2.3146	-2.31752	-2.31975	-2.31741	-2.31765	-2.31788	-2.31851	-2.31894	-2.3162	-2.30782	-2.3163	-2.31788	-2.31988	-2.31809	-2.31788	-2.32017	-2.31757	-2.32215	-2.31692	-2.31856	-2.31663	-2.31719	-2.31905	-2.31823	-2.30917	-2.31788	-2.31971
ENSG00000158089	0.895032	0.610591	0.679116	0.620596	0.723337	0.694922	0.675923	0.694562	0.781966	0.960917	1.03326	1.07449	0.739497	0.607986	0.618713	0.638003	0.71057	0.849369	0.802312	0.612511	1.23125	0.904932	0.603548	0.739974	0.951713	0.623124	0.864407	0.729076	0.609282	0.787076	0.929592	0.709384	0.96786	0.819089	0.606047	0.729976	0.8098	0.602832	0.608336	0.682645	0.610801	0.733597
ENSG00000234579	0	0	0	0	0	0	0	0	0	0	0	0	0	0	0	0	0	0	0	0	0	0	0	0	0	0	0	0	0	0	0	0	0	0	0	0	0	0	0	0	0	0
ENSG00000266310	0	0	0	0	0	0	0	0	0	0	0	0	0	0	0	0	0	0	0	0	0	0	0	0	0	0	0	0	0	0	0	0	0	0	0	0	0	0	0	0	0	0
ENSG00000214711	2.49261	1.73166	1.93843	1.96402	1.40362	1.63867	1.65676	1.47584	1.793	1.50069	1.38241	1.49111	1.41479	1.47644	1.40501	1.71801	1.67573	1.43995	1.39627	1.39282	1.8035	1.69789	1.45939	1.74418	1.39388	1.53338	1.80335	1.50486	1.38642	1.65778	1.81243	1.89123	1.78694	1.79018	1.62571	2.031	2.21268	1.60366	1.90393	1.67601	1.57616	1.69283
ENSG00000201671	-2.3188	-2.31793	-2.31922	-2.31654	-2.31689	-2.31833	-2.31941	-2.31835	-2.31807	-2.31739	-2.31843	-2.31775	-2.31614	-2.31832	-2.31679	-2.31441	-2.31751	-2.31989	-2.3174	-2.31765	-2.3075	-2.31858	-2.31903	-2.31611	-2.31757	-2.31621	-2.3075	-2.32004	-2.31813	-2.3179	-2.32035	-2.31757	-2.32245	-2.31687	-2.31863	-2.31657	-2.31716	-2.31915	-2.31827	-2.31901	-2.3179	-2.31986
ENSG00000013016	4.01598	3.59386	3.50514	3.80228	3.53527	3.88554	3.3536	3.28622	3.47634	2.92565	3.03429	3.20496	3.14941	3.22919	3.11397	3.25182	3.15044	2.97474	3.54282	3.27766	3.64624	3.88873	3.38728	3.61357	3.52549	3.31295	3.59697	4.09273	3.36144	3.64604	4.56257	4.43929	4.85108	4.44567	4.35988	4.50496	3.95713	3.42344	4.19381	3.65112	3.78214	4.11763
ENSG00000213620	-2.38676	-2.38631	-2.38697	-2.38561	-2.38578	-2.38652	-2.38707	-2.38653	-2.38639	-2.38604	-2.38657	-2.38622	-2.3854	-2.38651	-2.38574	-2.38453	-2.3861	-2.38731	-2.38605	-2.38617	-2.38102	-2.38664	-2.38687	-2.38539	-2.38613	-2.38544	-2.3863	-2.38738	-2.38641	-2.3863	-2.38754	-2.38613	-2.38861	-2.38578	-2.38667	-2.38562	-2.38592	-2.38693	-2.38649	-2.38686	-2.3863	-2.38729
ENSG00000158125	-0.674849	-0.585348	-0.675772	-0.563342	-0.670064	-0.673753	-0.676177	-0.5914	-0.67314	-0.6714	-0.592637	-0.582603	-0.663059	-0.591057	-0.669654	-0.645688	-0.67173	-0.611674	-0.577294	-0.672086	-0.672712	-0.594642	-0.675356	-0.5582	-0.348093	-0.663845	-0.504646	-0.677449	-0.510311	-0.504629	-0.678036	-0.671884	-0.681455	-0.568863	-0.674448	-0.667462	-0.670814	-0.534604	-0.59029	-0.600572	-0.584886	-0.492751
ENSG00000277893	-1.77225	-1.7686	-1.77402	-1.76276	-1.76421	-1.72652	-1.77482	-1.63911	-1.7692	-1.76631	-1.72697	-1.76783	-1.7173	-1.77025	-1.72006	-1.75379	-1.76684	-1.7331	-1.76638	-1.76742	-1.76847	-1.77132	-1.72947	-1.76096	-1.7671	-1.76138	-1.76848	-1.77746	-1.76942	-1.76847	-1.73501	-1.76709	-1.78163	-1.76416	-1.77152	-1.76289	-1.76537	-1.77371	-1.77002	-1.77315	-1.76847	-1.77669
ENSG00000228563	-2.38676	-2.38631	-2.38697	-2.38561	-2.38578	-2.38652	-2.38707	-2.38653	-2.38639	-2.38604	-2.38657	-2.38622	-2.3854	-2.38651	-2.38574	-2.38453	-2.3861	-2.38731	-2.38605	-2.38617	-2.38102	-2.38664	-2.38687	-2.38539	-2.38613	-2.38544	-2.3863	-2.38738	-2.38641	-2.3863	-2.38754	-2.38613	-2.38861	-2.38578	-2.38667	-2.38562	-2.38592	-2.38693	-2.38649	-2.38686	-2.3863	-2.38729
ENSG00000270422	-2.38676	-2.38631	-2.38697	-2.38561	-2.38578	-2.38652	-2.38707	-2.38653	-2.38639	-2.38604	-2.38657	-2.38622	-2.3854	-2.38651	-2.38574	-2.38453	-2.3861	-2.38731	-2.38605	-2.38617	-2.3863	-2.38664	-2.38687	-2.38539	-2.38613	-2.38544	-2.3863	-2.38738	-2.38641	-2.3863	-2.38754	-2.38613	-2.38861	-2.38578	-2.38667	-2.38562	-2.38592	-2.38693	-2.38649	-2.38686	-2.38102	-2.38729
ENSG00000223647	-2.1843	-2.18288	-2.18498	-2.18061	-2.18117	-2.18352	-2.18529	-2.18356	-2.18311	-2.18199	-2.1837	-2.18258	-2.17994	-2.18352	-2.16402	-2.17712	-2.18219	-2.18608	-2.18201	-2.18242	-2.18283	-2.18393	-2.18467	-2.17991	-2.18229	-2.18007	-2.18283	-2.18632	-2.1832	-2.18283	-2.18682	-2.18229	-2.17359	-2.18115	-2.16702	-2.18066	-2.18162	-2.18486	-2.18343	-2.16765	-2.18283	-2.18602
ENSG00000238448	-2.38664	-2.3863	-2.38269	-2.38575	-2.38588	-2.38645	-2.38688	-2.38646	-2.38635	-2.38608	-2.38649	-2.38622	-2.38559	-2.38645	-2.38584	-2.3849	-2.38613	-2.38707	-2.38609	-2.38618	-2.38628	-2.38655	-2.38673	-2.38558	-2.38615	-2.38562	-2.38628	-2.38713	-2.38637	-2.38628	-2.38725	-2.38615	-2.38808	-2.38588	-2.38657	-2.38576	-2.38599	-2.38678	-2.38643	-2.38672	-2.38628	-2.38706
ENSG00000237007	0.685026	0.627755	0.674157	0.547815	0.740334	0.62067	0.602691	0.834523	0.625179	0.542281	0.535976	0.631119	0.856757	0.620749	0.743338	0.563404	0.721242	0.59534	0.804306	0.717139	0.628329	0.535166	0.744317	0.550767	0.719406	0.661448	0.539096	0.711359	0.624235	0.628297	0.802305	0.719468	0.684602	0.903679	0.689715	0.547601	0.642212	0.740266	0.900239	0.744826	0.628322	0.717109
ENSG00000265267	0	0	0	0	0	0	0	0	0	0	0	0	0	0	0	0	0	0	0	0	0	0	0	0	0	0	0	0	0	0	0	0	0	0	0	0	0	0	0	0	0	0
ENSG00000242272	-0.216093	-0.193867	-0.370296	-0.361493	-0.362756	-0.367621	-0.230589	-0.367682	-0.278432	-0.267335	-0.367955	-0.0399762	-0.245416	-0.282285	0.00439757	-0.218276	-0.102844	-0.304355	-0.364572	-0.36542	-0.366246	-0.21056	-0.292668	-0.35988	-0.270446	-0.24685	-0.366254	-0.306236	-0.366981	-0.366251	-0.373304	-0.270411	-0.24897	-0.362712	-0.211749	-0.253337	-0.363743	-0.370088	-0.367438	-0.369701	-0.366247	-0.303881
ENSG00000273165	0.757194	0.78926	1.01071	0.658263	0.745113	0.623711	0.73617	0.538171	0.539824	0.729609	0.537654	0.634346	0.666832	0.623792	0.748154	0.830405	0.947655	0.661255	0.544069	0.542464	0.790466	0.536815	0.682981	0.667294	0.63764	0.55222	0.631462	0.715764	0.850574	0.631475	0.650572	0.542969	0.649232	0.54759	0.618479	0.657606	0.645626	0.609655	0.703669	0.924051	0.540895	0.879456
ENSG00000162959	6.48521	5.93208	6.2709	6.32392	6.28783	6.07944	6.55116	7.00514	6.41418	6.43132	6.45058	6.50306	5.73243	6.39769	6.29074	6.02374	6.61744	6.3272	6.37529	6.67207	6.10357	5.48876	5.85284	5.79313	5.96479	6.24848	6.34021	6.12752	6.04365	5.9728	6.17233	5.60185	5.98872	5.91913	5.81616	5.81274	5.92714	6.00211	5.8844	6.47891	6.32791	6.16423
ENSG00000162961	7.22467	7.51017	7.64061	7.21103	6.9494	7.62768	7.63714	8.14652	7.67845	7.1284	6.92328	7.00334	7.07187	6.9192	7.20781	7.41474	7.50482	7.3838	6.93206	7.2212	7.16772	7.39947	7.52946	7.08881	7.55045	7.63749	7.4529	7.24792	7.55693	6.71242	7.86571	7.8808	7.65009	7.50835	7.38308	7.61896	7.1853	7.3107	6.67093	7.76652	7.71147	7.59247
ENSG00000221326	-2.38222	-2.3863	-2.38685	-2.38571	-2.38585	-2.38647	-2.38693	-2.38648	-2.38636	-2.38607	-2.38652	-2.38622	-2.38553	-2.38647	-2.38581	-2.38479	-2.38612	-2.38714	-2.38607	-2.38618	-2.38629	-2.38658	-2.38677	-2.38552	-2.38615	-2.38557	-2.38629	-2.3872	-2.38638	-2.38629	-2.38734	-2.38615	-2.38824	-2.38585	-2.3866	-2.38572	-2.38597	-2.38682	-2.38645	-2.38676	-2.38629	-2.38712
ENSG00000271228	0.431886	0.461719	0.418309	0.231074	0.229345	0.378858	0.287601	0.222626	0.22381	0.319657	0.506758	0.535707	0.441466	0.447993	0.330318	0.242826	0.317459	0.216591	0.403923	0.225706	0.224581	0.439331	0.482912	0.343114	0.316393	0.341187	0.310854	0.338027	0.307164	0.310866	0.275008	0.474674	0.20889	0.328789	0.371246	0.334362	0.227994	0.291389	0.222959	0.293359	0.310888	0.216722
ENSG00000021574	10.2166	10.3469	10.4954	10.4924	10.1511	10.3494	10.2909	10.313	10.4173	10.0416	9.88365	10.3961	9.91204	10.1036	10.5223	10.1723	10.3324	10.1949	9.57938	9.52793	9.7884	9.90483	9.96727	9.72735	9.80431	9.81455	10.0286	9.89293	9.87769	9.51818	10.3299	9.83032	10.0203	9.76133	9.85393	9.86808	10.2575	10.2609	9.88378	10.6605	10.366	10.3584
ENSG00000263802	-2.3187	-2.3179	-2.31909	-2.31662	-2.31694	-2.31827	-2.31926	-2.29914	-2.31803	-2.3174	-2.31836	-2.31773	-2.31625	-2.31826	-2.31685	-2.31466	-2.31752	-2.3197	-2.31741	-2.31764	-2.31787	-2.3185	-2.31891	-2.31623	-2.31757	-2.31632	-2.31787	-2.31984	-2.31808	-2.31787	-2.32012	-2.31757	-2.32206	-2.31693	-2.31854	-2.31665	-2.3172	-2.31902	-2.31821	-2.3189	-2.31787	-2.31967
ENSG00000272716	0.357056	0.299017	0.346615	0.217367	0.494894	0.369365	0.461787	0.292067	0.209661	0.308545	0.290646	0.385211	0.332128	0.208509	0.216039	0.368272	0.212359	0.268715	0.548218	0.303849	0.299554	0.207366	0.28129	0.219704	0.305198	0.330586	0.299512	0.201388	0.447693	0.210473	0.375254	0.212064	0.396135	0.215601	0.553434	0.419825	0.214107	0.279486	0.293342	0.416859	0.299547	0.389946
ENSG00000152683	9.91211	9.98262	10.046	10.002	9.88117	9.96369	10.0908	10.0111	9.88053	9.83194	9.94002	9.69298	9.78606	9.90937	9.85473	9.62634	9.84687	9.5582	9.85929	10.0038	9.97546	9.93462	9.93718	9.91534	9.84978	9.89221	9.97853	10.0488	10.0385	9.65287	10.1071	9.65423	9.73774	9.61556	9.83933	9.68894	9.80737	9.95016	9.48718	10.3224	10.1044	9.99211
ENSG00000229816	2.9862	2.67772	2.56536	2.31603	2.59617	2.59206	2.59321	2.36031	2.66488	2.42322	2.21733	2.39907	2.51052	2.06104	2.464	2.72833	2.76692	2.21054	2.18402	2.25671	2.16274	2.40714	2.25564	2.58878	2.26069	2.0139	2.38896	2.31215	2.30601	2.16267	2.38817	2.41072	2.17793	2.10837	2.46138	2.00582	2.74854	2.31092	2.48781	2.53538	2.31914	2.42305
ENSG00000201113	-2.38658	-2.38628	-2.38672	-2.38581	-2.38593	-2.38642	-2.38678	-2.38643	-2.38633	-2.3861	-2.38645	-2.38622	-2.38568	-2.38642	-2.3859	-2.38509	-2.38614	-2.38695	-2.38611	-2.38619	-2.38627	-2.3865	-2.38666	-2.38567	-2.38616	-2.3857	-2.38627	-2.38348	-2.38635	-2.38627	-2.3871	-2.38616	-2.38781	-2.38593	-2.38652	-2.38583	-2.38603	-2.3867	-2.3864	-2.38665	-2.38627	-2.38694
ENSG00000091106	9.32644	9.74449	9.0776	9.45896	9.61417	9.29507	9.28455	9.47006	9.29445	9.28971	9.36864	9.11183	9.23831	9.34883	9.20632	8.85031	9.19891	9.09408	9.92631	10.1157	10.0564	9.5806	9.71207	9.51557	9.66641	9.87584	9.70283	9.71954	9.94981	9.57628	10.0774	10.1709	9.92034	9.81767	10.3548	9.81638	9.35397	9.70288	9.29159	9.26918	9.59097	9.44414
ENSG00000119820	10.4296	10.4267	10.5961	10.5023	10.2468	10.2784	10.3463	10.4162	9.95938	9.91259	9.6908	9.78112	10.1821	10.1158	10.3478	9.92199	10.1324	9.56435	9.19972	9.3913	9.21904	9.66878	9.74621	9.28838	9.56086	9.4378	9.43388	9.78488	9.79214	9.0434	10.3964	9.81295	9.89559	9.63359	9.60891	9.47156	10.2903	10.1734	9.64289	10.7521	10.4005	10.3341
ENSG00000272754	2.91759	3.05403	2.89759	1.96747	2.52014	2.07584	1.87822	1.81462	1.91751	1.93932	2.07062	2.10489	1.9815	1.90986	2.15524	2.29204	2.11701	2.23095	2.20374	2.18885	2.37542	2.1355	2.44363	2.09245	2.02748	1.85771	1.92285	2.22104	2.0858	2.24571	2.24782	2.02757	2.24943	2.05792	2.526	2.54758	2.55547	1.96414	2.2865	2.39661	2.1742	2.28293
ENSG00000115760	13.7147	13.7799	13.6681	13.4029	13.4441	13.2899	13.2313	12.841	13.128	12.9179	12.8508	12.8014	13.3079	13.1077	13.1689	12.8799	12.7791	12.187	13.2037	13.0647	13.0991	13.236	12.9501	12.8886	12.8782	13.116	12.8173	13.2796	13.1245	12.861	13.3049	13.0252	13.0344	12.8834	13.0962	12.8484	13.577	13.7536	13.7117	13.4061	13.4051	13.4707
ENSG00000230046	0.12518	0.0664326	0.178532	0.0907524	0.177376	0.274778	0.172449	0.207876	0.0641058	-0.0203066	0.134481	0.0694711	-0.0146615	0.0601062	-0.0176954	0.1333	0.310976	-0.0297502	-0.0203768	-0.0214269	0.148648	-0.0251152	0.0493283	-0.0145591	0.0723978	-0.0150315	-0.0224604	-0.0302256	0.215682	0.066922	0.0312679	0.0724335	0.0906189	0.0846607	-0.0252952	0.186759	0.0794981	-0.0272114	-0.023928	-0.0267314	-0.0224521	0.100252
ENSG00000276334	3.75096	3.82212	3.8458	3.91526	3.8348	3.58482	3.73904	3.73748	3.42608	3.32208	3.33982	3.16423	3.50507	3.35023	3.76036	3.24478	3.18173	3.25496	3.32062	3.66125	3.63299	3.51466	3.62191	3.2118	3.30541	3.43012	3.33489	3.66364	3.47059	3.21637	3.47412	3.10848	3.36668	3.07838	3.102	3.17806	3.84131	3.77084	3.18746	4.09161	3.82585	3.6258
ENSG00000276517	4.67834	4.70748	4.89369	4.35491	4.7136	4.75281	4.30699	4.31973	4.05391	4.49504	4.30751	4.40452	4.1882	4.64668	4.10581	4.19128	4.47661	3.63866	5.13673	5.35505	4.98849	4.78655	4.18818	4.30768	4.38972	4.04937	4.62301	4.4138	4.38813	4.59179	4.34287	4.46792	4.31336	4.03506	4.51382	4.13303	4.91276	4.8864	4.65495	4.69363	4.74048	4.60762
ENSG00000207653	-1.09834	-1.16584	-1.1034	-1.15566	-1.08195	-1.16874	-1.10562	-1.09265	-1.16688	-1.16184	-1.16952	-1.1645	-1.15268	-1.16871	-1.08125	-1.14002	-1.16277	-1.17269	-1.08573	-1.08755	-1.08937	-1.09555	-1.10112	-1.15252	-1.08699	-1.15325	-1.16562	-1.17287	-1.09103	-1.16562	-1.17324	-1.01074	-1.17536	-1.1581	-1.17092	-1.15589	-1.16022	-1.17172	-0.951412	-1.17154	-1.16561	-1.1106
ENSG00000274159	-1.45041	-1.44537	-1.33301	-1.43733	-1.37909	-1.44767	-1.45394	-1.44778	-1.38596	-1.44222	-1.38805	-1.44431	-1.43498	-1.44764	-1.43877	-1.42498	-1.32247	-1.4554	-1.44231	-1.44375	-1.44519	-1.44911	-1.45173	-1.37461	-1.44331	-1.43543	-1.4452	-1.45554	-1.4465	-1.4452	-1.35392	-1.38306	-1.45728	-1.43926	-1.44939	-1.43751	-1.44093	-1.33194	-1.44733	-1.3914	-1.44519	-1.39833
ENSG00000279897	0.180446	0.0745169	0.105029	-0.0881704	-0.089623	-0.0952116	-0.0279331	0.133942	-0.0942829	0.0031189	0.130946	-0.0028983	-0.0864082	-0.0951952	0.106423	-0.0760275	0.0858759	-0.0343861	-0.0917115	0.158707	0.075356	-0.0159247	0.171281	-0.0863131	0.0841697	-0.0867518	-0.0936422	-0.100826	-0.00897177	-0.00538843	-0.0401635	-0.0923786	-0.0211724	-0.0895723	0.0566286	0.0173376	-0.0907586	-0.0980395	-0.0112142	0.0471222	-0.0936346	-0.0339061
ENSG00000279544	2.25112	1.99565	1.70021	1.49305	1.48017	1.42972	1.46183	1.25798	1.26104	1.46207	1.5008	1.36137	1.69328	1.25825	1.38522	1.57864	1.54056	1.38143	1.46149	1.45272	1.26302	1.56301	1.54139	1.69452	1.45541	1.28371	1.59685	1.43847	1.51378	1.52345	1.63088	1.45548	1.44354	1.48062	1.42001	1.39089	1.5563	1.6518	1.64397	1.40769	1.35773	1.559
ENSG00000018699	8.08277	8.26324	8.47998	8.4177	8.36568	8.48468	8.26548	8.27856	8.4787	7.92833	7.85061	7.67617	8.30454	8.32504	8.28464	7.56874	7.86079	7.72223	7.44218	7.54891	7.59096	7.86626	8.04651	8.20669	7.80638	7.98964	7.78582	8.18763	8.28232	7.86259	8.51469	8.46781	8.3361	8.29344	8.30297	8.49522	8.21461	8.51386	8.31336	8.49136	8.51187	8.60526
ENSG00000265057	-2.38656	-2.38628	-2.38669	-2.38584	-2.38595	-2.38641	-2.38675	-2.38641	-2.38633	-2.38611	-2.38644	-2.38622	-2.38571	-2.38641	-2.38592	-2.38516	-2.38615	-2.38691	-2.38611	-2.38619	-2.38627	-2.38649	-2.38663	-2.3857	-2.38617	-2.38573	-2.38627	-2.38695	-2.38634	-2.38627	-2.38373	-2.38617	-2.38772	-2.38594	-2.3865	-2.38585	-2.38604	-2.38667	-2.38639	-2.38663	-2.38627	-2.38689
ENSG00000230876	-1.97665	-1.97393	-1.97796	-1.96957	-1.93806	-1.97517	-1.97856	-1.97523	-1.97437	-1.97222	-1.9755	-1.94076	-1.9683	-1.97515	-1.97035	-1.96289	-1.97261	-1.98007	-1.97227	-1.94046	-1.97383	-1.97595	-1.97736	-1.96823	-1.97281	-1.96855	-1.94124	-1.98053	-1.97454	-1.97383	-1.94891	-1.9728	-1.98561	-1.97062	-1.9761	-1.96967	-1.97152	-1.94515	-1.97499	-1.97732	-1.94124	-1.97995
ENSG00000236854	0	0	0	0	0	0	0	0	0	0	0	0	0	0	0	0	0	0	0	0	0	0	0	0	0	0	0	0	0	0	0	0	0	0	0	0	0	0	0	0	0	0
ENSG00000275309	0	0	0	0	0	0	0	0	0	0	0	0	0	0	0	0	0	0	0	0	0	0	0	0	0	0	0	0	0	0	0	0	0	0	0	0	0	0	0	0	0	0
ENSG00000206951	0	0	0	0	0	0	0	0	0	0	0	0	0	0	0	0	0	0	0	0	0	0	0	0	0	0	0	0	0	0	0	0	0	0	0	0	0	0	0	0	0	0
ENSG00000049323	0.130779	0.134213	0.129239	0.243748	0.237493	0.213367	0.197405	0.213063	0.365004	0.136534	0.285105	0.222683	0.142327	0.356432	0.329915	0.151304	0.135984	0.407691	0.136462	0.305669	0.298986	0.131629	0.33319	0.142433	0.225575	0.141946	0.220153	0.247618	0.293018	0.298939	0.343078	0.22561	0.162249	0.408651	0.208797	0.336327	0.232599	0.1295	0.289309	0.203036	0.220186	0.191388
ENSG00000223951	-2.31904	-2.318	-2.31954	-2.31634	-2.31676	-2.31848	-2.31977	-2.3185	-2.31817	-2.31735	-2.31861	-2.31779	-2.30343	-2.31847	-2.31664	-2.3138	-2.3175	-2.32035	-2.31737	-2.31767	-2.30554	-2.31878	-2.31932	-2.31583	-2.31758	-2.31595	-2.31797	-2.32052	-2.31824	-2.31797	-2.32089	-2.31758	-2.32341	-2.31674	-2.31883	-2.31638	-2.31709	-2.31946	-2.31841	-2.3193	-2.31797	-2.3203
ENSG00000212204	-2.25103	-2.24976	-2.25164	-2.2326	-2.24824	-2.25034	-2.25192	-2.25037	-2.23483	-2.24897	-2.2505	-2.2495	-2.24715	-2.25033	-2.2481	-2.24464	-2.24915	-2.25262	-2.24899	-2.24936	-2.24972	-2.2507	-2.25136	-2.24712	-2.24924	-2.24726	-2.24972	-2.25283	-2.25005	-2.24972	-2.25328	-2.24924	-2.25635	-2.24823	-2.25077	-2.24779	-2.24865	-2.25153	-2.25026	-2.25134	-2.24972	-2.23742
ENSG00000252246	-2.38676	-2.38631	-2.38697	-2.38561	-2.38578	-2.38652	-2.38707	-2.38653	-2.38639	-2.38604	-2.38657	-2.38622	-2.3854	-2.38651	-2.38574	-2.38453	-2.3861	-2.38731	-2.38605	-2.38617	-2.38102	-2.38664	-2.38687	-2.38539	-2.38613	-2.38544	-2.3863	-2.38738	-2.38641	-2.3863	-2.38754	-2.38613	-2.38861	-2.38578	-2.38667	-2.38562	-2.38592	-2.38693	-2.38649	-2.38686	-2.3863	-2.38729
ENSG00000152689	11.9978	12.0576	11.5531	12.0793	12.3618	11.6959	12.4724	12.6873	11.9923	12.7579	12.7122	12.5056	12.681	13.0675	12.386	12.1348	12.4418	12.0373	12.589	12.8536	12.0929	11.7761	12.0468	11.7109	12.3085	12.5495	11.9215	12.5893	12.6065	12.0069	12.139	11.9886	11.1837	12.1922	12.3239	11.4493	11.9919	12.2784	11.6614	11.9883	11.9728	11.6203
ENSG00000237133	1.10141	1.0447	1.37637	1.26208	1.24694	1.18779	1.01639	1.03632	0.95315	1.14458	1.25023	1.04848	1.28035	1.25538	1.16427	1.12734	1.05344	1.00806	1.14404	1.05051	1.04534	1.03183	1.16147	1.08488	1.13852	1.18423	1.12821	1.23291	1.26461	1.12824	0.936468	1.21797	1.20539	1.06737	1.24152	1.07419	1.06096	1.21834	1.11699	1.09538	1.51518	1.00868
ENSG00000119812	9.79125	9.84925	9.69871	9.99809	10.1212	9.94148	9.53665	9.60049	9.60271	9.28139	9.35821	9.21924	10.3022	10.2382	9.90915	9.34704	9.65481	9.49376	9.35156	9.29457	9.28246	9.72667	9.82191	9.58025	9.7228	9.5665	9.35498	10.3621	10.2284	9.62515	10.2476	10.1668	9.70875	10.2116	10.3347	9.94408	9.72192	10.0944	9.52907	10.0209	9.90176	9.87508
ENSG00000238038	-1.92045	-1.91752	-1.92187	-1.91282	-1.91399	-1.8837	-1.92252	-1.91892	-1.88284	-1.91567	-1.91922	-1.88174	-1.91145	-1.91884	-1.87851	-1.90561	-1.9161	-1.92414	-1.91573	-1.91657	-1.91741	-1.9197	-1.88607	-1.91138	-1.91631	-1.91171	-1.91742	-1.92464	-1.84786	-1.91742	-1.92568	-1.9163	-1.90068	-1.91395	-1.91986	-1.91293	-1.91492	-1.92163	-1.91866	-1.92117	-1.91741	-1.92402
ENSG00000187999	-0.651232	-0.794955	-0.79759	-0.690095	-0.789951	-0.795806	-0.728844	-0.640603	-0.795265	-0.700976	-0.574701	-0.706391	-0.782971	-0.795797	-0.692413	-0.766927	-0.70289	-0.734612	-0.701226	-0.623348	-0.794886	-0.718089	-0.797223	-0.782771	-0.621373	-0.783697	-0.708639	-0.799069	-0.795378	-0.794889	-0.799587	-0.703787	-0.681004	-0.693189	-0.796421	-0.787038	-0.792527	-0.797452	-0.795684	-0.723846	-0.794886	-0.79875
ENSG00000203386	-1.24229	-1.2364	-1.17768	-1.22698	-1.22932	-1.09813	-1.24344	-1.09827	-1.23736	-1.2327	-1.16933	-1.23515	-1.22423	-1.23905	-1.22867	-1.21253	-1.23356	-1.18494	-1.16234	-1.2345	-1.09524	-1.1703	-1.24297	-1.22409	-1.23398	-1.22476	-1.2362	-1.24413	-1.23772	-1.16572	-1.24445	-1.16349	-1.2463	-1.22924	-1.1707	-1.2272	-1.16073	-1.24313	-1.23869	-1.24295	-1.16571	-1.12943
ENSG00000239649	-1.90836	-1.90532	-1.90983	-1.90046	-1.90167	-1.8703	-1.9105	-1.90678	-1.86941	-1.86701	-1.90708	-1.90468	-1.89904	-1.90669	-1.90133	-1.89299	-1.90386	-1.91218	-1.90347	-1.90434	-1.90521	-1.90758	-1.83635	-1.89896	-1.90407	-1.89931	-1.90522	-1.9127	-1.8696	-1.90522	-1.91378	-1.90407	-1.91763	-1.90162	-1.87134	-1.90057	-1.86623	-1.90958	-1.90651	-1.90911	-1.90521	-1.91205
ENSG00000264267	0	0	0	0	0	0	0	0	0	0	0	0	0	0	0	0	0	0	0	0	0	0	0	0	0	0	0	0	0	0	0	0	0	0	0	0	0	0	0	0	0	0
ENSG00000235064	-1.0891	-1.08563	-1.01994	-0.910154	-1.07737	-1.08834	-1.02221	-1.08837	-1.08675	-0.999073	-1.01004	-1.08418	-1.07143	-1.08833	-1.07662	-1.05778	-1.00007	-1.09069	-1.08145	-1.00117	-1.08538	-1.01191	-1.01761	-1.07126	-1.08281	-1.07205	-1.00315	-1.09089	-1.08717	-1.08539	-1.0913	-1.08279	-1.05201	-0.912787	-0.942494	-0.992649	-1.07956	-0.95393	-1.08824	-1.08943	-1.00314	-1.02732
ENSG00000266861	0	0	0	0	0	0	0	0	0	0	0	0	0	0	0	0	0	0	0	0	0	0	0	0	0	0	0	0	0	0	0	0	0	0	0	0	0	0	0	0	0	0
ENSG00000276246	-2.38723	-2.38638	-2.38764	-2.38502	-2.38536	-2.38677	-2.38783	-2.38679	-2.38652	-2.38585	-2.38687	-2.3862	-2.38462	-2.38676	-2.38526	-2.37275	-2.38597	-2.3883	-2.38586	-2.38611	-2.38635	-2.38701	-2.38745	-2.3846	-2.38603	-2.3847	-2.38635	-2.38844	-2.38657	-2.38635	-2.38875	-2.38603	-2.39081	-2.38535	-2.38706	-2.38505	-2.38563	-2.38757	-2.38671	-2.38744	-2.38635	-2.38826
ENSG00000237790	-2.38674	-2.38631	-2.38694	-2.38563	-2.3858	-2.38651	-2.38704	-2.38652	-2.38127	-2.38604	-2.38656	-2.38622	-2.38543	-2.3865	-2.38575	-2.38458	-2.38611	-2.38727	-2.38605	-2.38617	-2.3863	-2.38663	-2.38685	-2.38542	-2.38614	-2.38547	-2.3863	-2.38735	-2.38641	-2.3863	-2.3875	-2.38614	-2.38853	-2.38579	-2.38665	-2.38564	-2.38593	-2.38691	-2.38648	-2.38684	-2.3863	-2.38726
ENSG00000226785	-2.38659	-2.38629	-2.38673	-2.3858	-2.38592	-2.38642	-2.3868	-2.38643	-2.38634	-2.3861	-2.38646	-2.38622	-2.38566	-2.38642	-2.38589	-2.38506	-2.38614	-2.38335	-2.3861	-2.38619	-2.38628	-2.38651	-2.38667	-2.38565	-2.38616	-2.38569	-2.38628	-2.38702	-2.38635	-2.38628	-2.38713	-2.38616	-2.38786	-2.38592	-2.38653	-2.38581	-2.38602	-2.38671	-2.3864	-2.38666	-2.38628	-2.38696
ENSG00000212025	0	0	0	0	0	0	0	0	0	0	0	0	0	0	0	0	0	0	0	0	0	0	0	0	0	0	0	0	0	0	0	0	0	0	0	0	0	0	0	0	0	0
ENSG00000228262	-1.15965	-1.15428	-1.08867	-1.14353	-1.1462	-1.15735	-1.16058	-1.1575	-1.15538	-1.15006	-1.00465	-1.15286	-1.05994	-1.15731	-1.14546	-1.04658	-1.07059	-1.03643	-1.15019	-1.15212	-1.15404	-1.0805	-1.0182	-1.14023	-1.15152	-1.141	-0.918581	-1.03936	-1.15579	-1.15405	-1.16187	-1.1515	-1.16424	-1.06566	-1.15937	-1.06333	-1.14835	-1.16019	-1.1569	-1.08611	-1.07359	-1.16121
ENSG00000272027	0	0	0	0	0	0	0	0	0	0	0	0	0	0	0	0	0	0	0	0	0	0	0	0	0	0	0	0	0	0	0	0	0	0	0	0	0	0	0	0	0	0
ENSG00000232153	0	0	0	0	0	0	0	0	0	0	0	0	0	0	0	0	0	0	0	0	0	0	0	0	0	0	0	0	0	0	0	0	0	0	0	0	0	0	0	0	0	0
ENSG00000226994	-1.44833	-1.44314	-1.38879	-1.43486	-1.43692	-1.38347	-1.45197	-1.44563	-1.44399	-1.43989	-1.32206	-1.38001	-1.30835	-1.44548	-1.43635	-1.42214	-1.44065	-1.45364	-1.43999	-1.44147	-1.38091	-1.447	-1.44969	-1.43231	-1.44102	-1.4329	-1.44297	-1.45377	-1.44431	-1.44297	-1.45405	-1.441	-1.45562	-1.43684	-1.3232	-1.43505	-1.37653	-1.38835	-1.44516	-1.4496	-1.44296	-1.2871
ENSG00000264352	-2.18261	-2.18092	-2.18342	-2.17823	-2.1789	-2.18169	-2.18379	-2.16158	-2.16105	-2.15972	-2.1819	-2.18057	-2.17744	-2.18168	-2.17871	-2.1741	-2.18011	-2.18472	-2.1799	-2.18038	-2.18086	-2.18217	-2.18305	-2.1774	-2.18023	-2.1776	-2.18087	-2.18501	-2.1813	-2.16071	-2.1856	-2.18023	-2.18941	-2.17888	-2.18227	-2.17829	-2.17944	-2.18328	-2.18158	-2.18302	-2.18086	-2.18465
ENSG00000237320	-2.38664	-2.3863	-2.38681	-2.38574	-2.38588	-2.38646	-2.38689	-2.38646	-2.38635	-2.38608	-2.3865	-2.38622	-2.38558	-2.38645	-2.38584	-2.38488	-2.38613	-2.38708	-2.38608	-2.38618	-2.38628	-2.38656	-2.38674	-2.38557	-2.38615	-2.38561	-2.38628	-2.38714	-2.38637	-2.38628	-2.38726	-2.38615	-2.38811	-2.38587	-2.38657	-2.38575	-2.38599	-2.38261	-2.38643	-2.38673	-2.38628	-2.38707
ENSG00000196085	0	0	0	0	0	0	0	0	0	0	0	0	0	0	0	0	0	0	0	0	0	0	0	0	0	0	0	0	0	0	0	0	0	0	0	0	0	0	0	0	0	0
ENSG00000265301	0	0	0	0	0	0	0	0	0	0	0	0	0	0	0	0	0	0	0	0	0	0	0	0	0	0	0	0	0	0	0	0	0	0	0	0	0	0	0	0	0	0
ENSG00000207255	0	0	0	0	0	0	0	0	0	0	0	0	0	0	0	0	0	0	0	0	0	0	0	0	0	0	0	0	0	0	0	0	0	0	0	0	0	0	0	0	0	0
ENSG00000229013	0	0	0	0	0	0	0	0	0	0	0	0	0	0	0	0	0	0	0	0	0	0	0	0	0	0	0	0	0	0	0	0	0	0	0	0	0	0	0	0	0	0
ENSG00000234587	0	0	0	0	0	0	0	0	0	0	0	0	0	0	0	0	0	0	0	0	0	0	0	0	0	0	0	0	0	0	0	0	0	0	0	0	0	0	0	0	0	0
ENSG00000233752	-1.77351	-1.76953	-1.7278	-1.71554	-1.76475	-1.77134	-1.7763	-1.77143	-1.72255	-1.76703	-1.77183	-1.6258	-1.71368	-1.77132	-1.76431	-1.7534	-1.76761	-1.73088	-1.76711	-1.76825	-1.76938	-1.77249	-1.77455	-1.71358	-1.76789	-1.76166	-1.76939	-1.73155	-1.77042	-1.76939	-1.78059	-1.76788	-1.78374	-1.76469	-1.7727	-1.76331	-1.76602	-1.7751	-1.77108	-1.77448	-1.76938	-1.77834
ENSG00000260025	0.112559	0.0366539	0.106246	0.0430541	0.0413906	0.0349756	0.10347	0.197451	0.124169	0.223974	0.393566	0.29098	0.159095	0.399135	0.328015	0.0542758	0.0384985	0.159597	0.135625	0.037879	0.355547	0.033953	0.0321743	0.0451787	0.0382211	0.0446771	0.0367794	0.0947147	0.0358195	0.12704	0.204765	0.132658	0.109625	0.324675	0.0337614	0.248113	0.139856	0.177102	0.199508	0.0322314	0.0367882	0.0972114
ENSG00000150938	10.756	10.6942	10.8832	10.6201	11.0941	10.9855	11.1302	11.4494	11.1882	12.6807	12.9503	13.0796	12.7021	12.8462	13.6835	10.4909	10.8163	11.6785	10.42	10.7204	10.3944	9.70873	11.0001	10.3833	9.70336	10.243	9.92478	10.2984	10.974	11.2959	11.1391	11.0087	11.4111	11.2626	11.17	10.8598	10.5472	10.7087	11.3419	10.0709	10.4773	10.8963
ENSG00000273090	-2.11365	-2.11165	-2.11462	-2.10845	-2.10924	-2.0886	-2.0911	-2.11261	-2.11198	-2.08643	-2.11281	-2.11123	-2.10751	-2.11255	-2.10902	-2.10354	-2.11068	-2.11616	-2.11043	-2.111	-2.11158	-2.11314	-2.11418	-2.10746	-2.11083	-2.10769	-2.11158	-2.1165	-2.1121	-2.11158	-2.11721	-2.11082	-2.12123	-2.08526	-2.11325	-2.10852	-2.10988	-2.11445	-2.11243	-2.09018	-2.11158	-2.11608
ENSG00000171055	10.5605	10.5811	10.8608	10.7477	10.6387	10.7943	11.1445	11.2474	11.0351	11.1421	11.0397	11.231	10.832	11.1114	11.0517	10.9436	10.9359	11.3697	10.8101	11.014	11.1711	10.4518	10.4875	10.6953	10.9495	10.9918	11.2145	10.6915	10.7051	10.6952	10.7309	10.6827	10.6794	10.386	10.4505	10.6202	10.6555	10.7931	10.5608	10.907	10.8303	10.9253
ENSG00000270677	0	0	0	0	0	0	0	0	0	0	0	0	0	0	0	0	0	0	0	0	0	0	0	0	0	0	0	0	0	0	0	0	0	0	0	0	0	0	0	0	0	0
ENSG00000205221	-1.12186	-1.11758	-1.12241	-1.10751	-1.11001	-1.04588	-1.12265	-1.12059	-1.11861	-1.11363	-1.04722	-1.11625	-1.10456	-0.976245	-1.10932	-1.09205	-1.03914	-1.06396	-1.11375	-1.11555	-1.04195	-1.12155	-0.991451	-1.10441	-1.11499	-1.10513	-0.898305	-1.0655	-1.04359	-1.11736	-1.12376	-1.11498	-1.08676	-1.10992	-1.12162	-1.10774	-1.11202	-0.993901	-1.12003	-0.991143	-1.04195	-1.06358
ENSG00000279519	5.86956	6.15776	6.22835	5.9987	6.0223	5.96077	6.03026	5.94299	5.92281	5.02061	5.40205	5.50407	5.70163	5.20377	5.6069	5.44423	5.69816	4.85438	5.01788	5.90923	5.49907	5.70022	5.35858	4.71532	5.27968	5.32759	5.38105	5.49068	5.3653	4.73901	5.81567	5.51285	5.64108	5.34323	5.65756	5.51418	6.22966	6.06015	5.83919	6.60341	6.42464	6.1387
ENSG00000115808	11.0743	11.1424	11.2718	11.1484	11.0378	11.0007	11.2114	11.1485	11.078	10.964	11.0272	11.1762	10.8955	11.0321	11.0502	11.036	11.1089	10.8429	10.9941	11.1587	11.0153	10.8107	10.8759	10.6549	10.8808	11.0433	11.0099	10.9607	10.9448	10.6604	11.0701	10.6399	10.8624	10.6278	10.9724	10.6025	11.0261	11.2123	10.956	11.3143	11.0964	11.0795
ENSG00000252756	-1.80214	-1.8362	-1.80364	-1.83123	-1.83247	-1.83761	-1.84148	-1.83768	-1.8367	-1.83425	-1.83799	-1.83554	-1.82978	-1.80043	-1.83212	-1.82361	-1.8347	-1.8432	-1.83431	-1.8352	-1.83608	-1.8385	-1.84012	-1.8297	-1.83492	-1.83006	-1.83609	-1.80656	-1.83689	-1.76177	-1.84483	-1.83491	-1.84797	-1.83242	-1.80151	-1.83134	-1.83346	-1.84054	-1.8374	-1.84006	-1.79892	-1.80591
ENSG00000281381	-2.25099	-2.24975	-2.25159	-2.24776	-2.24825	-2.25032	-2.25187	-2.25034	-2.24995	-2.24897	-2.25047	-2.24949	-2.24718	-2.25031	-2.24812	-2.24471	-2.24915	-2.25256	-2.24899	-2.24935	-2.2497	-2.25067	-2.23643	-2.23225	-2.24924	-2.24729	-2.24971	-2.25277	-2.25003	-2.24971	-2.25321	-2.24923	-2.25622	-2.24824	-2.25074	-2.2478	-2.24865	-2.25149	-2.25023	-2.2513	-2.2497	-2.23761
ENSG00000008869	11.3708	11.4621	11.4391	11.4658	11.1298	11.2848	11.2226	10.6899	11.178	10.6852	10.3738	10.8859	10.9827	10.5329	10.7362	11.2448	10.9251	10.832	10.7261	10.5457	10.6545	11.0638	10.6956	10.6224	10.5708	10.6655	10.6963	10.6914	10.6821	10.5475	11.3541	11.0063	11.1479	10.8373	11.0095	10.8007	11.3766	11.3471	11.2949	11.4719	11.2203	11.2433
ENSG00000152133	9.35624	9.49546	9.55622	9.46792	8.87418	9.29026	8.21489	8.00863	8.42021	7.71612	7.72634	8.06587	8.90768	8.78908	9.00712	8.28805	8.36192	8.1656	7.60949	7.53964	7.89011	8.39699	8.23512	8.16465	7.72976	7.6031	7.96513	8.04084	7.95626	7.58157	9.48746	9.19964	9.36376	8.4604	8.97251	8.70026	9.5225	9.6133	9.30044	9.78956	9.66514	9.71793
ENSG00000055332	11.1554	10.9871	11.5616	12.2242	13.288	12.5872	14.4972	14.6482	14.3746	14.4566	14.3021	14.4826	13.3016	13.5974	13.8696	14.5347	14.5431	14.0895	14.0252	14.2671	14.0622	13.6482	13.8678	13.8831	14.0885	14.3276	14.1873	13.7139	14.1249	13.6672	12.172	12.0786	12.1301	13.1065	12.9023	13.2674	11.239	11.2446	11.0497	11.5407	11.2987	11.4277
ENSG00000224891	1.70994	1.48717	1.6242	1.61944	1.87891	1.57182	1.91301	1.65356	1.88153	2.11348	2.08397	1.96633	1.51327	1.6544	1.80142	1.81102	2.26045	1.83279	1.92237	1.90701	1.82319	1.85211	1.93815	1.83514	1.97804	1.91797	1.95604	1.59869	2.0003	1.89183	1.58961	1.49211	1.73879	2.02654	1.78564	1.81212	1.60212	1.55219	1.48265	1.55529	1.48759	1.46331
ENSG00000138068	-2.06154	-2.05951	-2.06252	-2.05626	-2.05706	-2.06043	-2.06297	-2.06048	-2.05984	-2.05823	-2.06068	-2.03474	-2.05531	-2.06042	-2.05684	-2.05127	-2.05853	-2.06409	-2.03394	-2.05885	-2.05943	-2.06102	-2.06207	-2.05526	-2.05867	-2.05549	-2.05944	-2.06444	-2.05996	-2.05944	-2.04082	-2.05867	-2.02626	-2.05704	-2.06113	-2.032	-2.05771	-2.06235	-2.0603	-2.06204	-2.05943	-2.06401
ENSG00000233159	-2.25082	-2.24968	-2.25137	-2.24785	-2.2483	-2.2502	-2.25162	-2.25022	-2.24986	-2.24896	-2.25034	-2.24943	-2.24732	-2.25019	-2.2345	-2.24505	-2.24913	-2.25225	-2.24898	-2.24931	-2.24963	-2.25053	-2.25112	-2.24729	-2.24921	-2.24742	-2.24964	-2.25245	-2.24993	-2.23596	-2.25285	-2.2492	-2.24195	-2.24829	-2.25059	-2.24789	-2.24867	-2.25127	-2.25012	-2.2511	-2.24963	-2.2522
ENSG00000218739	9.02605	9.1757	9.31025	9.23149	8.86827	9.02924	9.06773	9.25254	8.88414	8.47257	8.22096	8.56499	8.56913	8.74591	8.73386	8.77654	8.81832	8.74687	8.4332	8.49195	8.40253	8.63448	8.65618	8.43338	8.54538	8.3315	8.60544	8.84368	8.62552	7.91741	9.2378	8.86104	8.9611	8.75322	8.65333	8.62874	8.96825	9.07118	8.56571	9.54535	9.13397	9.21647
ENSG00000115816	10.2369	10.1463	10.4047	10.6421	10.3093	10.5417	10.5601	10.3131	10.3974	10.1862	10.0904	10.191	10.6074	10.8836	10.6362	10.2691	10.113	10.5129	10.2578	10.1565	10.4477	10.2129	9.95846	10.3568	10.3121	10.0427	10.582	10.5999	10.1993	10.2638	10.6249	10.1465	10.4363	10.1694	10.3183	10.3739	10.3542	10.4272	10.2015	10.7997	10.4642	10.6812
ENSG00000272054	5.5612	5.2556	5.81437	5.00897	5.0496	5.24871	4.80261	4.62205	4.91437	5.1102	4.79908	5.15082	4.76065	4.62571	5.09589	5.07397	4.94732	4.57124	4.99513	4.61639	5.02449	5.05737	4.76084	4.93186	4.77583	4.18413	5.07551	5.11523	5.13367	4.94241	5.19984	4.45842	4.85295	4.60503	4.90507	4.14025	5.34496	4.96201	4.76505	5.53613	4.88462	5.17954
ENSG00000003509	8.36222	8.32034	8.59986	8.12535	8.14723	8.20573	8.03613	8.09921	7.96851	7.64595	7.6831	7.74984	7.98914	7.98018	8.00837	7.9118	8.00238	7.89756	7.60766	7.77122	7.839	8.14228	7.93093	8.14799	8.08005	8.0542	8.15484	7.98956	8.12081	7.67422	8.51802	8.23308	8.16825	8.10405	8.19894	8.03386	7.99181	7.99244	7.61125	8.08369	7.94069	7.95333
ENSG00000115825	12.164	12.1097	12.1481	12.4595	12.2834	12.0421	13.2577	12.8443	12.2677	13.6453	12.8692	12.3607	14.1245	13.4973	13.6455	12.4578	12.1456	12.05	12.7829	12.4668	11.9144	12.1483	12.0256	11.8355	12.4763	12.3884	11.7899	12.7902	12.4785	11.8377	12.7755	11.97	11.7791	12.6504	12.0871	11.7203	12.2882	12.0217	11.927	12.3599	11.9914	12.0337
ENSG00000232028	-0.44012	-0.349548	-0.441225	-0.433256	-0.434403	-0.355529	-0.243219	-0.355817	-0.438078	-0.254245	-0.357098	-0.437112	-0.319602	-0.438797	-0.331067	-0.295696	-0.436393	-0.442885	-0.341209	-0.436818	-0.349063	-0.359175	-0.365524	-0.319215	-0.343968	-0.320999	-0.349101	-0.443231	-0.273861	-0.34909	-0.324769	-0.343934	-0.362331	-0.332483	-0.359859	-0.327321	-0.435299	-0.441038	-0.438645	-0.230761	-0.437567	-0.442798
ENSG00000207364	0	0	0	0	0	0	0	0	0	0	0	0	0	0	0	0	0	0	0	0	0	0	0	0	0	0	0	0	0	0	0	0	0	0	0	0	0	0	0	0	0	0
ENSG00000115828	11.7342	11.5735	11.7245	12.0499	11.9579	11.8837	12.7511	12.8877	12.1464	13.228	12.8641	12.5461	13.4034	13.3526	13.5571	12.0294	12.1677	12.1882	12.6849	12.7088	11.9105	12.2435	12.4724	12.075	12.7593	12.5884	11.8949	12.7454	12.7767	11.959	12.7568	12.2684	11.7427	12.7434	12.1811	11.6958	11.9408	11.9067	11.606	12.2772	12.0242	12.0785
ENSG00000253078	-2.31876	-2.31792	-2.31916	-2.31658	-2.31691	-2.3183	-2.31934	-2.31832	-2.31805	-2.31739	-2.3184	-2.31774	-2.31619	-2.3183	-2.3068	-2.31452	-2.31751	-2.31981	-2.31741	-2.31765	-2.31789	-2.31854	-2.31897	-2.31617	-2.31757	-2.31626	-2.31789	-2.31995	-2.31811	-2.31789	-2.32025	-2.31757	-2.32227	-2.3169	-2.31859	-2.31661	-2.31718	-2.31909	-2.31824	-2.31896	-2.31789	-2.30975
ENSG00000236213	-1.99825	-1.99584	-1.99941	-1.99199	-1.99295	-1.99694	-1.99994	-1.997	-1.99624	-1.99433	-1.99724	-1.96651	-1.99087	-1.99693	-1.96386	-1.98608	-1.99468	-1.97245	-1.99438	-1.99507	-1.99576	-1.99763	-1.99888	-1.99081	-1.99485	-1.99108	-1.99576	-2.00168	-1.99638	-1.99576	-2.00254	-1.99485	-1.95806	-1.99292	-1.99777	-1.96326	-1.99372	-1.97039	-1.99678	-1.99884	-1.99576	-2.00117
ENSG00000163171	8.31346	8.58622	8.523	8.46034	8.88334	8.66457	9.40647	10.0254	9.00491	9.80077	10.1039	9.08195	9.70178	9.39294	10.2419	8.75968	9.12653	9.10866	9.77973	10.4469	10.2872	9.01705	9.50038	9.47522	9.57489	10.1437	9.9478	9.07786	9.24232	9.21225	9.15638	8.95004	9.00143	8.98653	8.86694	8.91833	8.56386	8.6102	8.63248	8.74708	8.92564	8.96376
ENSG00000236572	-2.25062	-2.24959	-2.25111	-2.24795	-2.24836	-2.25006	-2.25134	-2.25008	-2.24976	-2.24895	-2.25019	-2.24938	-2.24747	-2.25005	-2.24825	-2.24544	-2.2491	-2.25191	-2.24897	-2.24926	-2.24955	-2.25035	-2.25089	-2.24745	-2.24917	-2.24757	-2.23728	-2.25208	-2.24982	-2.24956	-2.25244	-2.24917	-2.25493	-2.24835	-2.25041	-2.24799	-2.24869	-2.25103	-2.24999	-2.25087	-2.24956	-2.22731
ENSG00000225402	-0.851464	-0.849647	-0.852279	-0.84017	-0.843344	-0.767932	-0.852636	-0.768205	-0.764326	-0.847932	-0.850719	-0.849242	-0.740787	-0.622034	-0.842464	-0.820557	-0.848711	-0.788101	-0.754357	-0.758128	-0.849578	-0.851014	-0.708604	-0.836237	-0.848852	-0.741506	-0.539404	-0.853757	-0.765082	-0.849582	-0.736401	-0.848847	-0.81386	-0.843231	-0.772035	-0.649163	-0.845893	-0.778937	-0.767116	-0.851883	-0.849579	-0.853438
ENSG00000237803	0.00102745	-0.0738362	0.0628167	-0.0681142	-0.069603	0.008223	-0.00773454	-0.075406	0.0122319	-0.0716774	0.216893	-0.0731236	-0.0663085	0.155828	-0.0691947	-0.0563964	-0.0721888	-0.0142468	0.109807	0.179878	0.0150336	0.00438007	0.0673842	-0.0662111	0.182718	-0.0666606	0.014994	0.296344	0.0901252	-0.0737215	0.0377318	0.105073	-0.0430784	0.209396	0.00365926	-0.0682522	-0.0707671	0.0645357	-0.0751184	-0.00209962	0.015027	-0.0805312
ENSG00000115841	6.96369	7.1421	6.71884	6.79951	6.8102	6.70646	6.77755	6.41478	6.43395	5.94361	5.35155	5.47719	6.46094	6.05677	5.89849	6.25344	6.48438	6.04138	6.32037	6.23895	5.98303	6.69157	6.87269	6.21406	6.52362	6.86789	6.43093	6.53192	6.70993	5.71041	7.25554	7.21187	6.82336	6.81275	6.9436	6.57919	6.9507	6.88311	6.44264	7.28298	7.19071	6.94922
ENSG00000235848	1.07401	1.10704	1.17586	0.870703	1.0644	1.01952	0.921738	1.01895	1.02704	0.863602	1.08762	0.860711	0.87429	0.856315	1.15403	0.890626	1.12382	0.976974	0.959914	0.861474	1.30558	1.01229	0.999649	0.874484	0.862085	1.17936	0.949731	1.08577	1.09941	1.03224	1.21471	1.32571	1.1104	1.15045	1.14522	0.870429	1.05535	0.926319	1.16137	1.0663	1.10826	1.03732
ENSG00000138061	14.6843	14.5707	14.2426	14.8772	15.0122	14.488	15.0879	15.3087	14.6901	14.6655	14.7542	14.4564	14.1935	14.577	14.0416	14.5997	15.2246	14.1331	14.6634	14.7482	14.6165	15.0476	15.2354	14.3681	14.7581	15.067	14.6608	14.3197	14.6625	13.9359	14.8654	14.9552	14.8499	14.3825	15.1485	14.3315	14.9431	15.23	14.7311	15.3241	15.3703	15.0533
ENSG00000232973	6.73933	6.71522	6.77498	6.46012	6.11182	6.40953	6.36235	6.32061	6.35023	6.07155	6.27768	5.71161	6.13328	6.22025	6.09054	6.35154	6.5147	5.65844	6.45959	6.60504	6.83363	6.66585	6.57267	6.43065	6.59799	6.51042	6.53092	6.491	6.5518	6.55377	6.51887	6.23825	6.62562	6.32926	6.60066	6.38949	6.58575	6.41586	6.77413	6.36015	6.47262	6.38524
ENSG00000280276	0.374153	-0.0150297	0.121851	0.0978307	-0.0105925	0.144085	0.117359	-0.0166758	-0.0156013	-0.0127666	-0.0170118	-0.0142827	-0.00714063	-0.0165826	0.272414	0.0015146	0.0805824	-0.0221715	-0.0128365	-0.0138828	0.0741013	0.0633178	0.126455	-0.00703854	0.0795307	0.103968	0.0740612	0.0425129	0.0704157	0.0740726	0.0385493	0.164434	0.135894	0.184444	0.0625881	-0.00917705	0.257837	0.0548063	0.0681268	0.0567577	0.155433	0.31994
ENSG00000229160	0.767092	0.868271	0.75267	0.56264	0.755301	0.912289	0.684138	0.712142	0.719819	0.652779	0.633573	0.554758	0.678042	0.635522	0.664485	0.716687	0.556231	0.609999	0.8193	0.555359	0.553826	0.839392	0.623523	0.678499	0.555841	0.676391	0.553811	0.668954	0.791488	0.643103	0.863438	0.649229	0.771821	0.755684	0.773305	0.668917	0.657076	0.621584	0.915277	0.623766	0.553824	0.786931
ENSG00000199603	-0.318125	-0.390948	-0.197675	-0.283386	-0.289173	-0.237448	-0.326211	-0.39211	-0.391351	-0.389346	-0.392347	-0.302865	-0.385345	-0.392044	-0.116188	-0.249073	-0.389726	-0.395971	-0.389396	-0.390137	-0.390858	-0.24346	-0.3939	-0.385272	-0.38991	-0.385608	-0.305202	-0.170744	-0.308538	-0.305192	-0.181082	-0.300159	-0.358633	-0.387765	-0.315692	-0.386797	-0.207552	-0.394198	-0.105458	-0.321012	-0.390859	-0.331763
ENSG00000273006	-0.444871	-0.502604	-0.335422	-0.480682	-0.585918	-0.433621	-0.52287	-0.589757	-0.504694	-0.587293	-0.509857	-0.419108	-0.580998	-0.589699	-0.585647	-0.563158	-0.587631	-0.593205	-0.410078	-0.587998	-0.588641	-0.439628	-0.517944	-0.580775	-0.587795	-0.581805	-0.588647	-0.53052	-0.50546	-0.588645	-0.594104	-0.58779	-0.438517	-0.585884	-0.512507	-0.585022	-0.403693	-0.591622	-0.432203	-0.449763	-0.588642	-0.528341
ENSG00000227292	-1.37472	-1.42604	-1.37698	-1.41856	-1.42042	-1.42818	-1.37805	-1.42828	-1.42681	-1.42311	-1.42875	-1.42506	-1.41638	-1.42815	-1.4199	-1.40708	-1.42379	-1.43525	-1.42319	-1.42453	-1.42587	-1.42952	-1.37595	-1.41626	-1.42412	-1.4168	-1.42589	-1.38399	-1.37109	-1.42588	-1.38672	-1.42411	-1.36959	-1.36435	-1.42978	-1.41873	-1.42191	-1.26771	-1.37186	-1.43187	-1.36987	-1.3823
ENSG00000227770	-0.935749	-0.9341	-0.865395	-0.92311	-0.926088	-0.934871	-0.803575	-0.854005	-0.934381	-0.930394	-0.935073	-0.845558	-0.919605	-0.853676	-0.745732	-0.904704	-0.931486	-0.937595	-0.930536	-0.932684	-0.934037	-0.784961	-0.936155	-0.829654	-0.843016	-0.830514	-0.934042	-0.875108	-0.850951	-0.934041	-0.878523	-0.932002	-0.941016	-0.925983	-0.935428	-0.923382	-0.749666	-0.864491	-0.934761	-0.794915	-0.847751	-0.812845
ENSG00000213594	-0.183917	-0.18113	-0.185166	0.0217642	-0.0781004	-0.182434	-0.0521173	-0.101498	-0.0973595	-0.00194626	-0.102793	-0.092285	-0.174547	-0.18242	-0.177077	-0.0315508	-0.0885156	-0.187041	-0.0867236	-0.0090679	-0.181024	-0.104892	-0.0433956	-0.0644534	-0.0895147	-0.174856	-0.0947074	-0.187431	-0.181779	-0.0946966	-0.0720465	0.0680581	-0.0335081	0.0122234	-0.0338019	-0.0726644	-0.178452	-0.112947	-0.182247	0.077855	-0.181026	-0.186943
ENSG00000119787	9.02408	9.09102	9.14583	9.03302	8.85515	8.91037	8.76998	8.50078	8.67098	8.3721	8.30648	8.45412	8.60762	9.23047	8.78336	8.21887	8.1977	8.38042	8.25939	8.23058	8.50429	8.48255	8.38046	8.32277	8.30439	8.15393	8.43736	8.85393	8.67042	8.54076	9.01239	8.70177	8.91088	8.40066	8.81944	8.53446	9.07383	9.01549	8.77758	9.31804	9.09607	9.08566
ENSG00000231367	-1.27457	-1.26839	-1.27638	-1.2585	-1.26096	-1.19719	-1.27663	-1.19733	-1.2694	-1.26451	-1.27197	-1.19306	-1.25561	-0.987979	-0.964199	-1.24332	-1.19139	-1.27723	-1.26462	-1.2664	-1.19414	-1.27298	-1.27612	-1.25546	-1.26585	-1.25617	-1.26818	-1.27741	-1.26978	-1.26818	-1.21865	-1.19181	-1.23788	-1.26087	-1.27332	-1.25873	-1.18891	-1.27628	-1.27079	-1.27609	-1.26817	-1.21334
ENSG00000235009	-2.38696	-2.38634	-2.38726	-2.38536	-2.3856	-2.38663	-2.3874	-2.38664	-2.38645	-2.38596	-2.3867	-2.38621	-2.38507	-2.38662	-2.38553	-2.38384	-2.38605	-2.38774	-2.38597	-2.38615	-2.38632	-2.3868	-2.38712	-2.37765	-2.38609	-2.38512	-2.38632	-2.38784	-2.38648	-2.38632	-2.38806	-2.38609	-2.38956	-2.38559	-2.38684	-2.38538	-2.3858	-2.38721	-2.38658	-2.38711	-2.38632	-2.38771
ENSG00000213553	3.70317	3.64435	3.74335	4.12066	4.39272	4.08662	4.42109	4.36304	4.25565	4.21483	4.23556	4.39432	4.17427	4.18867	4.21857	4.5993	4.03873	4.21532	3.35819	4.02079	3.58895	3.39848	3.41817	3.63496	3.62276	3.6991	3.85526	4.01453	3.67847	3.64754	4.30195	3.84589	4.12295	4.24729	4.01147	3.58912	3.89476	3.66414	3.85663	4.12448	3.70347	3.70958
ENSG00000271443	-1.07376	-0.987106	-1.07442	-1.05907	-1.06183	-1.07297	-1.07471	-0.992632	-1.07131	-0.982753	-0.920795	-1.06871	-1.05583	-1.07297	-1.06107	-1.04204	-1.06683	-1.07542	-1.06595	-0.69339	-0.835571	-1.07339	-0.934252	-1.05566	-1.06732	-1.05646	-1.06994	-1.01335	-0.913493	-1.06993	-1.07604	-1.0673	-1.07848	-0.978671	-0.996307	-1.05933	-1.06404	-1.07431	-1.07287	-1.0741	-0.986858	-1.07536
ENSG00000143889	10.2369	10.4399	10.0003	10.4064	10.7079	10.345	10.89	10.9136	10.4696	11.7981	11.8826	10.8087	10.8779	10.6267	10.6602	10.2919	10.3664	10.5463	11.2763	11.4943	11.2793	10.2141	10.3975	10.4392	10.8896	11.051	10.9738	10.4891	10.2453	10.116	10.0922	10.0026	9.6663	9.98888	10.1156	9.69785	10.1878	10.4278	9.96629	10.3243	10.4912	10.2496
ENSG00000235586	1.60897	1.4806	1.77094	1.61823	1.39976	1.55312	1.51794	1.88241	1.4771	1.67071	2.03014	1.86373	1.41027	1.55328	1.60863	1.4362	2.05601	1.67983	2.06519	1.38962	2.02422	1.68659	1.83634	1.63504	1.48954	1.81445	1.85355	1.36204	1.70939	1.56788	1.49023	1.73846	1.56423	2.05146	1.61627	1.51595	1.59458	1.52618	1.63136	1.53044	1.56793	1.5674
ENSG00000143891	10.8969	11.2804	10.5282	10.633	11.0821	10.2051	11.0215	11.4674	10.6102	12.6616	12.7594	10.9743	11.1908	10.9345	10.6534	11.0785	11.1969	11.002	12.9321	13.3702	12.9806	11.1586	11.7182	11.7611	12.4353	12.8382	12.4854	11.4083	11.9419	11.9308	10.7111	11.3928	10.3229	11.0276	11.612	10.7954	10.6512	11.1552	10.4329	10.528	10.8679	10.3424
ENSG00000232518	1.28932	1.55511	1.27547	1.26351	1.1383	1.12023	1.19209	1.12	1.31449	1.58896	1.70684	1.12727	1.38815	1.12028	1.13957	1.1732	1.65141	1.10293	1.95544	2.27301	2.09015	1.37569	1.60842	1.49191	1.42078	1.66553	1.62474	1.1786	1.67194	1.32065	1.09837	1.23609	1.13439	1.45408	1.29527	1.14248	1.13468	1.19797	1.12092	1.11233	1.3207	1.18246
ENSG00000115875	11.0514	11.1286	11.4108	11.5805	11.2705	11.8767	11.6876	11.72	11.8959	11.2392	11.127	11.5164	11.7645	11.7191	12.158	11.5534	11.4216	11.8353	10.9777	10.5897	11.1342	11.3511	11.1891	11.4809	11.4885	10.928	11.587	11.1647	10.9649	10.8669	11.4437	11.2337	11.2163	11.1124	10.9081	11.2446	11.3303	11.2662	11.0932	11.8358	11.4006	11.645
ENSG00000152147	6.33009	6.681	6.41589	6.69334	6.62245	6.97576	6.20703	6.20605	6.43026	5.80665	5.6752	5.94846	6.62398	6.39163	6.33423	6.13553	5.87174	6.32719	6.32281	6.09551	6.25278	6.46459	6.284	6.14201	6.46914	6.07753	6.30917	6.89715	6.29149	6.20793	7.01022	6.87172	6.77846	6.9313	6.86827	6.86736	6.65249	6.66453	6.39045	6.69236	6.74671	6.58851
ENSG00000227238	-0.111189	-0.0198646	-0.116992	-0.178988	0.00831497	-0.10432	-0.0554332	-0.0303906	-0.100489	-0.0896302	-0.185571	-0.183326	-0.068104	-0.104252	-0.179926	-0.0348943	-0.0916826	-0.125736	-0.0898979	-0.0939044	0.052816	-0.10799	-0.114376	-0.177334	-0.0926775	-0.177725	-0.0978485	-0.12756	0.0450837	-0.0978378	-0.131276	-0.182726	-0.195526	-0.081101	-0.108678	-0.179108	-0.181288	-0.187729	-0.0284583	-0.0464035	-0.183838	-0.0651121
ENSG00000232114	-1.90835	-1.86894	-1.87345	-1.90046	-1.90166	-1.9067	-1.91048	-1.90677	-1.90581	-1.90341	-1.90707	-1.90467	-1.89904	-1.87031	-1.90133	-1.893	-1.86748	-1.91217	-1.90346	-1.90433	-1.9052	-1.90757	-1.90915	-1.89896	-1.8677	-1.89931	-1.86884	-1.91268	-1.906	-1.90521	-1.91376	-1.90406	-1.91761	-1.90162	-1.835	-1.90057	-1.90263	-1.90957	-1.9065	-1.9091	-1.9052	-1.91204
ENSG00000163214	9.42853	9.66993	9.83495	9.73444	9.50537	10.1232	9.14928	8.99445	9.91922	8.34802	8.60268	9.0599	9.32943	8.948	9.95018	8.88679	8.89042	9.1529	8.63144	8.80467	8.91212	9.38054	9.27164	9.58277	8.90834	8.80302	9.08225	9.21509	9.27273	9.1352	9.88502	9.93615	10.0533	9.51022	9.68559	10.1265	9.77795	9.72294	9.96283	9.78467	9.66693	10.1391
ENSG00000223922	2.92041	2.32166	2.66697	2.24963	2.59303	2.35917	2.2309	1.90372	2.37682	2.11899	2.15238	2.52068	2.06736	2.15776	2.66112	2.6606	2.1136	2.20343	2.11828	2.10775	2.25378	2.55502	2.1244	2.52215	1.91861	1.94689	2.09732	2.19524	2.24078	2.17855	2.12433	2.53517	2.59276	2.46386	2.3389	2.33366	2.44228	2.41061	2.30007	2.36834	2.32366	2.44863
ENSG00000225284	-1.53587	-1.58611	-1.48326	-1.52397	-1.52579	-1.5882	-1.53908	-1.5883	-1.58686	-1.58323	-1.58876	-1.58514	-1.57665	-1.58817	-1.5801	-1.56755	-1.52908	-1.59644	-1.58332	-1.52981	-1.58594	-1.58951	-1.59189	-1.57653	-1.58423	-1.57706	-1.58595	-1.59721	-1.53232	-1.58595	-1.59803	-1.58422	-1.56238	-1.58054	-1.58976	-1.52413	-1.58207	-1.59252	-1.58789	-1.59181	-1.53113	-1.54143
ENSG00000188010	3.5517	3.6462	3.86125	4.00697	3.96299	4.07623	3.65765	4.16499	4.00954	3.33217	3.5405	3.76518	3.44343	3.25249	3.59699	3.69431	3.9276	3.67625	3.33074	3.72811	3.54216	3.47292	3.42799	3.66834	3.38702	3.58865	3.7471	3.65908	3.33709	3.59708	4.12932	4.27511	4.51251	3.65062	4.15462	3.80045	3.92802	3.93533	3.91114	4.0725	4.03253	3.81354
ENSG00000207295	-2.31857	-2.31786	-2.31891	-2.31673	-2.31701	-2.31819	-2.31907	-2.3182	-2.31798	-2.31742	-2.31827	-2.31771	-2.31639	-2.31818	-2.31693	-2.31498	-2.31752	-2.31946	-2.31743	-2.31763	-2.30934	-2.31839	-2.31876	-2.31638	-2.31757	-2.31646	-2.31784	-2.31958	-2.31802	-2.31784	-2.31134	-2.31757	-2.32156	-2.317	-2.31843	-2.31675	-2.31724	-2.31886	-2.31814	-2.31875	-2.31784	-2.31943
ENSG00000214694	2.48176	2.0758	2.12398	1.97951	1.86882	2.18084	2.21315	2.11854	2.4147	2.24477	2.04886	2.15504	1.89189	1.82799	2.14037	2.07388	2.298	2.03161	2.24362	2.16107	2.42972	1.90028	1.9537	2.26191	2.23166	2.08799	1.74572	1.85095	1.99382	2.00426	2.30911	2.01986	2.08927	2.21086	2.10214	1.9782	2.03971	2.01241	2.05758	1.88488	2.07749	1.91951
ENSG00000265905	-2.38659	-2.38629	-2.38674	-2.3858	-2.38592	-2.38643	-2.3868	-2.38643	-2.38634	-2.3861	-2.38646	-2.38622	-2.38566	-2.38642	-2.38589	-2.38505	-2.38614	-2.38697	-2.3861	-2.38619	-2.38628	-2.38651	-2.38667	-2.38565	-2.38616	-2.38569	-2.38628	-2.38703	-2.38636	-2.38628	-2.38713	-2.38616	-2.38787	-2.38592	-2.38653	-2.38581	-2.38602	-2.38671	-2.38641	-2.38667	-2.38628	-2.38332
ENSG00000269210	1.62302	1.51581	1.40223	1.46593	1.55288	1.88176	1.53369	1.33361	1.65874	1.44433	1.41942	1.43548	1.47678	1.42196	1.55642	1.38506	1.34333	1.45436	1.6935	1.60597	1.51689	1.49435	1.48007	1.47737	1.52815	1.67258	1.59502	1.80701	1.65608	1.59505	1.8647	1.93857	1.77887	2.05157	1.49282	1.73872	1.54276	1.60671	1.7138	1.78226	1.43184	1.86192
ENSG00000281070	-2.01573	-2.04287	-2.04654	-2.03892	-2.0399	-2.044	-2.04709	-2.04406	-2.04328	-2.04132	-2.01469	-2.04235	-2.03776	-2.04399	-2.01001	-2.03284	-2.01206	-2.04846	-2.01175	-2.04208	-2.04278	-2.01509	-2.046	-2.0377	-2.04186	-2.03798	-2.04279	-2.04888	-2.04343	-2.04279	-2.04975	-2.04185	-2.05411	-2.03987	-2.04485	-2.03901	-2.04069	-2.04634	-2.04384	-2.04596	-2.04279	-2.04835
ENSG00000115904	11.3463	11.3576	11.625	11.6627	11.406	11.4971	12.5422	12.344	12.2816	12.9041	12.5278	12.831	11.9152	12.0481	12.558	12.6137	12.2949	12.4454	12.4765	12.401	12.5621	11.7287	11.5268	12.1581	12.18	12.3023	12.3801	11.8735	11.6869	11.9564	11.5077	10.8864	11.1662	11.3862	11.0143	11.3528	11.6149	11.4938	11.425	11.6988	11.4121	11.702
ENSG00000229692	4.64706	4.56176	4.6742	5.17538	4.95352	4.87702	5.75159	5.82335	5.58768	5.81074	5.65867	6.07065	5.07703	5.47488	5.68318	5.6691	5.74021	5.34777	4.93671	5.1801	5.00508	4.68217	4.54465	5.08059	5.16785	4.73467	5.11166	4.95029	4.7196	5.18595	4.937	4.1641	4.67363	4.72324	4.64127	4.58243	4.5442	4.52643	4.38257	4.92375	4.56645	4.91962
ENSG00000206985	-2.25135	-2.2499	-2.25206	-2.24757	-2.24815	-2.25056	-2.25237	-2.25059	-2.25014	-2.24899	-2.25074	-2.24959	-2.24689	-2.25055	-2.24799	-2.244	-2.2492	-2.25318	-2.24901	-2.24943	-2.24985	-2.25098	-2.25173	-2.22945	-2.2493	-2.22962	-2.24985	-2.25343	-2.25023	-2.24985	-2.23653	-2.2493	-2.25747	-2.24813	-2.25106	-2.24763	-2.24862	-2.25193	-2.25046	-2.25171	-2.24985	-2.25312
ENSG00000225900	-0.334599	-0.482345	-0.412359	-0.478029	-0.479152	-0.483474	-0.348751	-0.323495	-0.482756	-0.480717	-0.325668	-0.481808	-0.476666	-0.322892	-0.478844	-0.341493	-0.387255	-0.421055	-0.480767	-0.228359	-0.393326	-0.329195	-0.339992	-0.261768	-0.388241	-0.36533	-0.312119	-0.362411	-0.396777	-0.482258	-0.426572	-0.481283	-0.49253	-0.479113	-0.48429	-0.478133	-0.48003	-0.48566	-0.483311	-0.339645	-0.482254	-0.487388
ENSG00000202309	0	0	0	0	0	0	0	0	0	0	0	0	0	0	0	0	0	0	0	0	0	0	0	0	0	0	0	0	0	0	0	0	0	0	0	0	0	0	0	0	0	0
ENSG00000205111	-1.02056	-0.932144	-1.02127	-1.00641	-1.0093	-1.01971	-0.951719	-0.862868	-1.01922	-0.926503	-1.01991	-1.0165	-0.82908	-1.0197	-1.0085	-0.988582	-1.01453	-0.787437	-1.01361	-0.84566	-1.01777	-1.02016	-1.02095	-0.91587	-0.928079	-0.916703	-0.931728	-0.899978	-1.01934	-0.931719	-1.02302	-1.01503	-0.90274	-1.0092	-0.94171	-1.00668	-1.01162	-1.02115	-1.0196	-1.02093	-1.01777	-1.02229
ENSG00000011566	7.38098	7.98119	7.75017	7.49175	7.6203	7.25537	7.3805	7.79246	7.48322	7.30868	7.86023	7.68912	7.69493	8.1219	8.04413	7.58415	7.98285	7.81738	7.18984	7.6571	7.67863	7.33419	7.5227	7.48662	7.58605	7.93763	7.82762	7.49212	7.66225	7.29449	7.85645	8.00246	7.64817	7.5714	7.95954	7.83244	7.41467	7.64347	7.15141	7.66375	7.45482	7.61783
ENSG00000252473	-1.70405	-1.65386	-1.70591	-1.69399	-1.69553	-1.70194	-1.70676	-1.70203	-1.70081	-1.69775	-1.70242	-1.69936	-1.69218	-1.70192	-1.6951	-1.6845	-1.652	-1.70891	-1.69782	-1.69893	-1.65372	-1.70305	-1.61243	-1.69209	-1.69859	-1.69253	-1.60742	-1.66325	-1.70105	-1.65373	-1.71093	-1.69858	-1.713	-1.69547	-1.70327	-1.69413	-1.69676	-1.70559	-1.65537	-1.705	-1.70004	-1.66243
ENSG00000273035	-1.97655	-1.97385	-1.97784	-1.96955	-1.97062	-1.97508	-1.97843	-1.94294	-1.9743	-1.97217	-1.97541	-1.97329	-1.9683	-1.97507	-1.97033	-1.96295	-1.94036	-1.97992	-1.97222	-1.94079	-1.97376	-1.94366	-1.97725	-1.96823	-1.97275	-1.93634	-1.97376	-1.98038	-1.97446	-1.97376	-1.94913	-1.97274	-1.98539	-1.97058	-1.976	-1.96965	-1.97148	-1.97762	-1.9749	-1.9772	-1.97376	-1.94761
ENSG00000223179	0	0	0	0	0	0	0	0	0	0	0	0	0	0	0	0	0	0	0	0	0	0	0	0	0	0	0	0	0	0	0	0	0	0	0	0	0	0	0	0	0	0
ENSG00000231312	3.25353	3.57196	3.1637	2.92166	3.56065	2.62956	3.09625	4.04672	2.89809	3.02595	3.18764	3.13361	3.12942	3.44176	2.90447	2.95789	3.53507	3.05288	3.22884	3.72414	2.98508	3.11872	3.65097	2.95153	3.4327	3.91296	3.11977	3.36496	3.76761	2.91046	3.33075	3.96869	3.11171	3.45797	3.90615	2.82171	3.11776	3.53778	2.72306	3.07942	3.4445	2.77699
ENSG00000152154	-0.0582872	0.109113	-0.0642719	-0.0214156	-0.0275445	-0.134127	-0.0669014	-0.0515085	-0.0472659	-0.130673	-0.0528364	-0.0420661	-0.125596	-0.134111	-0.128326	-0.114288	0.046513	-0.0733011	-0.130736	-0.131679	-0.044509	-0.134988	0.00760052	-0.125504	0.122032	-0.0154363	-0.044548	-0.139564	-0.133416	-0.132604	0.130642	-0.039194	-0.101606	-0.0273308	0.0851194	-0.127435	-0.0323414	0.0047852	-0.133923	-0.061362	0.110222	0.151237
ENSG00000138050	7.29633	7.36623	7.46921	7.26971	7.26736	7.05011	6.9809	7.03	6.73551	6.86876	6.84854	6.66618	7.26021	7.339	7.23455	7.20669	7.21665	6.82266	6.79755	6.84546	7.29837	6.99687	6.93964	7.00795	7.23515	6.69388	7.23312	7.01181	7.17009	6.59748	7.38982	7.13763	6.8684	6.94279	7.07063	6.72501	7.19916	7.25618	6.83643	7.57902	7.26275	7.22755
ENSG00000227028	2.15869	2.58982	2.42432	2.03175	2.25306	2.08644	2.4104	2.55503	2.28233	2.98194	2.34104	2.89276	2.49738	2.55702	2.45103	2.38791	2.96787	2.48625	3.44906	3.92569	3.46995	2.16917	2.43846	2.95468	2.55104	2.6639	2.45291	2.24326	2.85283	2.87648	2.22567	2.5512	1.95229	2.1439	2.3289	2.15636	2.01404	2.36519	2.08865	1.96484	2.10287	2.25395
ENSG00000235653	0	0	0	0	0	0	0	0	0	0	0	0	0	0	0	0	0	0	0	0	0	0	0	0	0	0	0	0	0	0	0	0	0	0	0	0	0	0	0	0	0	0
ENSG00000183023	9.65336	10.3482	8.79628	9.48557	10.5917	9.7112	10.442	11.3037	10.5714	11.1553	11.1642	11.3602	10.9199	11.568	10.9047	11.2769	11.8389	11.5857	12.0062	12.3279	11.9446	10.501	11.3336	11.4772	11.6972	12.3078	11.7601	11.36	12.1387	11.908	9.7842	10.4639	9.74636	10.2055	10.8267	10.3839	9.41345	10.5569	9.65454	9.42573	10.2242	9.31337
ENSG00000233128	-2.31881	-2.31794	-2.31924	-2.31653	-2.31688	-2.30782	-2.31943	-2.31836	-2.31808	-2.31738	-2.31844	-2.31775	-2.31612	-2.31833	-2.31678	-2.31438	-2.31751	-2.31992	-2.30689	-2.31765	-2.3179	-2.31859	-2.31904	-2.3161	-2.31757	-2.3162	-2.31791	-2.32007	-2.31813	-2.31791	-2.32038	-2.31757	-2.3225	-2.31687	-2.31864	-2.31656	-2.31716	-2.31916	-2.31828	-2.31903	-2.3179	-2.31988
ENSG00000237442	-1.84105	-1.83748	-1.84277	-1.78908	-1.83319	-1.79641	-1.84355	-1.79649	-1.83807	-1.83524	-1.83955	-1.83673	-1.83011	-1.83909	-1.79011	-1.82302	-1.83576	-1.84553	-1.83531	-1.83633	-1.83735	-1.84013	-1.79929	-1.78733	-1.83602	-1.83043	-1.83736	-1.84613	-1.83828	-1.83736	-1.8474	-1.83601	-1.8511	-1.83314	-1.79763	-1.83191	-1.83433	-1.84247	-1.83887	-1.75654	-1.83735	-1.84538
ENSG00000221372	0	0	0	0	0	0	0	0	0	0	0	0	0	0	0	0	0	0	0	0	0	0	0	0	0	0	0	0	0	0	0	0	0	0	0	0	0	0	0	0	0	0
ENSG00000236090	2.02892	2.32272	2.10543	2.19869	2.46589	2.30176	2.31367	3.20492	2.31513	2.82182	3.22519	2.33258	2.51568	2.7831	2.3859	2.63665	2.95883	2.50451	2.70645	2.79655	2.40188	2.36119	2.62226	2.32519	2.69154	2.99452	2.66353	2.62758	2.97983	2.32431	2.51638	2.42216	2.40237	2.54584	2.54764	2.08119	2.59693	2.56172	2.04065	2.40055	2.47386	2.08592
ENSG00000236533	-1.77323	-1.76932	-1.77512	-1.76308	-1.71785	-1.77111	-1.72919	-1.72441	-1.76997	-1.72009	-1.77159	-1.72172	-1.76125	-1.7243	-1.71742	-1.75348	-1.76744	-1.77814	-1.76695	-1.76807	-1.76918	-1.77223	-1.77426	-1.71437	-1.76772	-1.7616	-1.76919	-1.7788	-1.7702	-1.76919	-1.73341	-1.76771	-1.78328	-1.76457	-1.72566	-1.76322	-1.76588	-1.77479	-1.77085	-1.77419	-1.76919	-1.77798
ENSG00000207218	0	0	0	0	0	0	0	0	0	0	0	0	0	0	0	0	0	0	0	0	0	0	0	0	0	0	0	0	0	0	0	0	0	0	0	0	0	0	0	0	0	0
ENSG00000223245	0	0	0	0	0	0	0	0	0	0	0	0	0	0	0	0	0	0	0	0	0	0	0	0	0	0	0	0	0	0	0	0	0	0	0	0	0	0	0	0	0	0
ENSG00000214691	-2.38659	-2.38629	-2.38673	-2.3858	-2.38592	-2.38642	-2.3868	-2.38643	-2.38634	-2.3861	-2.38646	-2.38622	-2.38566	-2.38642	-2.38589	-2.38506	-2.38614	-2.38335	-2.3861	-2.38619	-2.38628	-2.38651	-2.38667	-2.38565	-2.38616	-2.38569	-2.38628	-2.38702	-2.38635	-2.38628	-2.38713	-2.38616	-2.38786	-2.38592	-2.38653	-2.38581	-2.38602	-2.38671	-2.3864	-2.38666	-2.38628	-2.38696
ENSG00000234362	0.729353	0.73658	0.726074	0.749265	0.745991	0.733213	1.07302	0.911753	0.92044	0.943118	0.732328	1.23154	0.753212	0.733251	0.74689	1.17294	1.24697	1.33233	1.02996	1.3013	1.2837	0.821774	0.812786	0.988049	1.3669	1.33619	1.34186	0.926041	1.07353	0.926006	0.717939	0.739727	0.705363	0.858944	0.730767	0.748962	0.743418	0.726631	0.733699	0.72767	0.736849	0.721368
ENSG00000205086	-1.85448	-1.85123	-1.85605	-1.84604	-1.80843	-1.85271	-1.85676	-1.85279	-1.81287	-1.84919	-1.77532	-1.81165	-1.84452	-1.8527	-1.80807	-1.83806	-1.84967	-1.85856	-1.84925	-1.85018	-1.85111	-1.85365	-1.85533	-1.84444	-1.8499	-1.84481	-1.85112	-1.85911	-1.85196	-1.85112	-1.82137	-1.84989	-1.83308	-1.84728	-1.81493	-1.84615	-1.84836	-1.85578	-1.8525	-1.85528	-1.85111	-1.85842
ENSG00000278093	0	0	0	0	0	0	0	0	0	0	0	0	0	0	0	0	0	0	0	0	0	0	0	0	0	0	0	0	0	0	0	0	0	0	0	0	0	0	0	0	0	0
ENSG00000226398	-2.38678	-2.38632	-2.387	-2.38558	-2.38576	-2.38653	-2.38711	-2.38654	-2.38639	-2.38603	-2.38659	-2.38622	-2.38536	-2.38653	-2.38571	-2.38444	-2.3861	-2.38736	-2.38604	-2.38063	-2.3863	-2.38666	-2.3869	-2.38535	-2.38613	-2.3854	-2.3863	-2.38744	-2.38642	-2.3863	-2.3876	-2.38613	-2.38872	-2.38576	-2.38669	-2.3856	-2.38591	-2.38697	-2.3865	-2.38689	-2.3863	-2.38734
ENSG00000162878	-0.316817	-0.459781	-0.26553	-0.455692	-0.357699	-0.460847	-0.463526	-0.460898	-0.376206	-0.458241	-0.461126	-0.459273	-0.454396	-0.460835	-0.456466	-0.319638	-0.458606	-0.464611	-0.206066	-0.459001	-0.223255	-0.383442	-0.46262	-0.454326	-0.368669	-0.346315	-0.373659	-0.191171	-0.460311	-0.294982	-0.465577	-0.458777	-0.347807	-0.187106	-0.384106	-0.352473	-0.457591	-0.462906	-0.379065	-0.462584	-0.459695	-0.340029
ENSG00000224875	1.87866	1.99562	1.7818	2.05587	2.04042	1.97941	2.00814	2.43593	1.90047	2.46126	2.5276	2.00326	2.57043	2.71204	2.22463	2.27506	2.18057	2.10761	2.85271	2.24578	2.57763	2.119	2.27507	2.07542	2.65787	2.74435	2.35905	2.2536	2.50677	2.0804	2.02657	2.25103	1.88789	2.29848	2.30448	1.83255	1.92942	2.15113	1.89447	1.95247	1.80587	1.84927
ENSG00000143924	10.9807	11.3993	11.0611	10.8886	11.1712	10.9721	10.94	11.0811	10.8049	11.4587	11.4053	10.9478	11.7319	11.8438	11.733	11.0372	11.2618	11.1003	11.6928	11.4768	11.4608	10.8814	11.183	11.115	11.6236	11.4705	11.234	11.5119	11.6841	11.3232	11.0324	11.2014	10.905	11.1826	11.426	11.0103	10.8648	11.1668	10.8958	10.9215	11.016	10.8955
ENSG00000115944	9.07177	9.18036	9.35307	9.32653	9.15713	9.3175	9.73131	10.2184	9.4216	9.63312	9.55363	9.15626	9.40753	9.70044	9.5503	9.35551	9.42057	9.38782	9.19871	9.46285	9.40186	9.04507	9.38553	9.14986	9.69249	9.56535	9.55246	9.28334	9.36926	8.90673	9.5887	9.68074	9.14573	9.26478	9.08998	9.16314	8.99677	9.27587	8.66293	9.75429	9.50566	9.39382
ENSG00000221300	0	0	0	0	0	0	0	0	0	0	0	0	0	0	0	0	0	0	0	0	0	0	0	0	0	0	0	0	0	0	0	0	0	0	0	0	0	0	0	0	0	0
ENSG00000171126	0.172793	0.277737	0.170534	0.186545	0.298591	0.175457	0.326191	0.175344	0.176936	0.288419	0.174846	0.178882	0.189275	0.270348	0.300583	0.489079	0.548874	0.313612	0.473227	0.683362	0.993467	0.174035	0.336585	0.189422	0.75258	0.31288	0.896117	0.240978	0.176627	0.177958	0.164933	0.179954	0.156298	0.184361	0.173769	0.186336	0.292893	0.255627	0.175792	0.257939	0.177966	0.167292
ENSG00000232526	-2.25083	-2.24968	-2.25138	-2.24784	-2.2483	-2.2502	-2.2379	-2.25023	-2.24987	-2.24896	-2.25034	-2.24944	-2.24731	-2.2502	-2.24817	-2.24503	-2.24913	-2.25227	-2.24898	-2.23557	-2.24964	-2.25053	-2.25113	-2.24728	-2.24921	-2.24741	-2.24964	-2.25246	-2.24994	-2.24964	-2.25287	-2.24921	-2.25565	-2.24828	-2.23686	-2.24789	-2.24867	-2.25129	-2.25013	-2.25111	-2.24964	-2.25222
ENSG00000236913	-2.06782	-2.0663	-2.06855	-2.06388	-2.06448	-2.06699	-2.06888	-2.06703	-2.06655	-2.06535	-2.06718	-2.06598	-2.06318	-2.06698	-2.06432	-2.06017	-2.06557	-2.06971	-2.06538	-2.06581	-2.06625	-2.06743	-2.06821	-2.06314	-2.06568	-2.06331	-2.06625	-2.06997	-2.06664	-2.06625	-2.0524	-2.06568	-2.02547	-2.06446	-2.06751	-2.06394	-2.06497	-2.06842	-2.06689	-2.06819	-2.04814	-2.05154
ENSG00000057935	7.63712	7.88988	7.44714	7.66592	7.59714	7.07314	7.36942	6.95783	6.81129	6.84455	6.39588	6.53714	7.33802	6.60055	6.53308	7.22191	6.87522	6.66524	7.28069	7.35862	7.25229	7.77728	7.49422	7.10195	7.62694	7.10464	6.85811	7.73813	7.43842	7.05304	7.98118	7.95624	7.43153	7.86292	7.7884	7.38366	7.85911	7.84762	7.45636	7.7276	7.55535	7.3863
ENSG00000273913	-2.25111	-2.2498	-2.25175	-2.23198	-2.24822	-2.2504	-2.25203	-2.25043	-2.23429	-2.24897	-2.25056	-2.24952	-2.24708	-2.25039	-2.24808	-2.24447	-2.24917	-2.25276	-2.249	-2.24937	-2.24975	-2.25077	-2.23573	-2.24705	-2.24926	-2.2472	-2.24975	-2.25298	-2.25009	-2.24975	-2.25345	-2.24926	-2.25663	-2.2482	-2.25085	-2.24775	-2.24864	-2.25164	-2.25031	-2.25143	-2.24975	-2.25271
ENSG00000215263	-2.11359	-2.11161	-2.11454	-2.10845	-2.10924	-2.08885	-2.11498	-2.11256	-2.11194	-2.11037	-2.08909	-2.08753	-2.10753	-2.1125	-2.10902	-2.1036	-2.08699	-2.11607	-2.11041	-2.11097	-2.11154	-2.11308	-2.09044	-2.10748	-2.1108	-2.1077	-2.11155	-2.11641	-2.11206	-2.11154	-2.11711	-2.1108	-2.12107	-2.10921	-2.11319	-2.10852	-2.10987	-2.11438	-2.11238	-2.11407	-2.11154	-2.11599
ENSG00000226523	-2.38664	-2.3863	-2.38269	-2.38575	-2.38588	-2.38645	-2.38688	-2.38646	-2.38635	-2.38608	-2.38649	-2.38622	-2.38559	-2.38645	-2.38584	-2.3849	-2.38613	-2.38707	-2.38609	-2.38618	-2.38628	-2.38655	-2.38673	-2.38558	-2.38615	-2.38562	-2.38628	-2.38713	-2.38637	-2.38628	-2.38725	-2.38615	-2.38808	-2.38588	-2.38657	-2.38576	-2.38599	-2.38678	-2.38643	-2.38672	-2.38628	-2.38706
ENSG00000200550	-2.1842	-2.16639	-2.18486	-2.18063	-2.18118	-2.18345	-2.18517	-2.18348	-2.18305	-2.18197	-2.18362	-2.18254	-2.17999	-2.18345	-2.18103	-2.17726	-2.18217	-2.18593	-2.18199	-2.18238	-2.18278	-2.18385	-2.18456	-2.17996	-2.18226	-2.18011	-2.16634	-2.18616	-2.18314	-2.18278	-2.18665	-2.18226	-2.17384	-2.18116	-2.18392	-2.18068	-2.18162	-2.18475	-2.18336	-2.1681	-2.18278	-2.18587
ENSG00000162881	7.99381	7.70472	7.15106	7.55948	7.73103	6.79736	7.48238	7.26716	6.85115	7.88193	7.88726	7.44518	8.05041	7.27925	7.28007	6.76012	6.7328	6.54593	7.64788	7.20711	6.2426	7.22405	6.82727	6.23276	6.53134	6.9413	6.07509	7.36299	6.9379	6.7237	7.67933	7.68634	7.70237	7.93939	7.97965	6.9431	7.92127	7.58215	7.76269	7.31232	7.5323	7.18047
ENSG00000162882	8.79257	8.60721	7.94924	8.46722	8.52592	7.994	8.60388	8.46666	7.98949	9.39182	9.2762	8.88195	8.88664	8.57378	7.97997	8.44149	8.19929	8.34989	8.77821	8.57379	7.7286	8.16733	8.22565	7.75401	8.33864	8.43103	7.69684	8.57732	8.27267	8.17806	8.77928	8.9999	8.70209	9.029	8.79719	8.20768	8.56089	8.39504	8.52415	8.02312	8.23284	7.99266
ENSG00000226491	4.36935	4.52302	4.35164	4.04432	3.99995	4.17518	3.80372	3.47331	3.55819	3.68816	3.67373	3.84703	3.47884	3.35264	3.86508	3.64265	3.92082	3.59719	3.68634	3.60257	3.57637	4.07897	4.04861	3.39546	3.72115	3.3869	3.45607	3.6927	4.10794	3.24727	4.22731	3.95645	4.08291	4.04628	4.07252	3.51566	4.05111	4.06199	3.48099	4.19103	3.57633	3.84827
ENSG00000232202	2.62131	2.47459	2.44094	2.50382	2.40377	2.61262	1.97925	2.55886	2.63402	2.21077	2.37823	2.35201	2.60829	1.99909	2.40969	2.22505	2.11457	2.17617	2.69207	2.61505	2.26905	2.42987	2.64664	2.36409	2.43348	2.6022	2.47664	2.80637	2.77365	2.34308	2.41082	2.2028	2.55269	2.55164	2.42665	2.33867	2.53005	2.44602	2.45093	2.34279	2.26903	2.39751
ENSG00000224739	-2.31878	-2.31792	-2.31919	-2.31656	-2.3169	-2.31831	-2.31937	-2.31833	-2.31806	-2.31739	-2.31842	-2.31774	-2.31616	-2.31831	-2.31681	-2.31447	-2.31751	-2.31984	-2.31741	-2.31765	-2.3077	-2.31856	-2.319	-2.31614	-2.31757	-2.31624	-2.3179	-2.31999	-2.30792	-2.31789	-2.32029	-2.31757	-2.32235	-2.31689	-2.3186	-2.31659	-2.31717	-2.31911	-2.31826	-2.31898	-2.31789	-2.31981
ENSG00000231826	-0.240508	-0.148656	-0.241809	-0.23244	0.0465585	-0.154848	-0.104023	-0.0782055	-0.150908	-0.23566	-0.23932	-0.145716	-0.230809	0.0598497	-0.0355204	-0.216807	-0.236122	-0.243767	-0.23572	-0.144142	-0.237502	-0.158625	-0.165205	-0.117306	-0.236346	-0.119148	-0.23751	-0.244175	-0.0724978	-0.0665655	-0.182667	-0.0576645	-0.249847	-0.233739	-0.0166272	-0.0290913	-0.136008	-0.0978942	-0.153956	-0.164994	-0.237503	-0.243664
ENSG00000233978	-2.31865	-2.31789	-2.31902	-2.31666	-2.31696	-2.31824	-2.31919	-2.31825	-2.31801	-2.31741	-2.31833	-2.31773	-2.3163	-2.31823	-2.31688	-2.31478	-2.30833	-2.31043	-2.31742	-2.31764	-2.31786	-2.31846	-2.31886	-2.31628	-2.31757	-2.31637	-2.31786	-2.31975	-2.31806	-2.31786	-2.32002	-2.31757	-2.32188	-2.31695	-2.3185	-2.31669	-2.31721	-2.31896	-2.31819	-2.31884	-2.31786	-2.31959
ENSG00000207087	-2.25119	-2.24983	-2.25185	-2.24766	-2.2482	-2.25045	-2.25214	-2.25048	-2.25005	-2.24898	-2.25062	-2.23328	-2.24702	-2.25044	-2.24805	-2.24432	-2.24918	-2.2529	-2.249	-2.24939	-2.23352	-2.25084	-2.25155	-2.24699	-2.24927	-2.24715	-2.24979	-2.25313	-2.25014	-2.24978	-2.25361	-2.24927	-2.2569	-2.24818	-2.25092	-2.24771	-2.23237	-2.25173	-2.25036	-2.25152	-2.24978	-2.25284
ENSG00000230587	-1.854	-1.85089	-1.81835	-1.84593	-1.84716	-1.85231	-1.85617	-1.85238	-1.8514	-1.84895	-1.85269	-1.85024	-1.84448	-1.85229	-1.84682	-1.83832	-1.8494	-1.85789	-1.849	-1.84989	-1.81364	-1.8532	-1.85481	-1.8444	-1.84962	-1.84476	-1.85079	-1.85842	-1.85159	-1.85079	-1.85952	-1.81247	-1.83357	-1.77283	-1.85337	-1.84604	-1.84815	-1.85524	-1.8521	-1.85476	-1.85078	-1.74633
ENSG00000152518	12.7857	12.7801	12.9356	12.6958	12.1962	12.8581	12.1899	11.9954	12.9573	12.3278	12.3736	12.5967	11.2252	10.6984	11.5102	12.2859	12.1915	12.5036	13.8251	13.6234	14.786	12.5007	12.7085	13.1191	12.9128	13.183	14.061	11.7426	12.1885	13.2704	11.9401	12.0769	12.9025	12.0315	12.2923	12.5501	12.5542	11.9559	12.9138	12.4767	12.1362	12.8755
ENSG00000279873	4.11872	4.27591	3.94397	3.29925	3.49063	3.13755	3.17271	3.20724	2.90702	3.29816	3.54828	3.10882	3.04317	3.06141	3.19003	3.29199	3.65711	3.38388	4.02845	4.16813	5.46183	3.42833	3.32564	3.98766	3.41745	3.63239	4.48293	3.77211	3.22783	4.30789	3.78986	3.28027	4.10108	3.67854	3.57428	3.71465	3.8015	3.13424	3.87194	3.32717	3.24911	3.59349
ENSG00000234936	0.609448	0.641141	0.530373	0.509143	0.502259	0.390009	0.457787	0.475238	0.391397	0.395331	0.473735	0.786728	0.620448	0.475654	0.398935	0.555397	0.394588	0.382242	0.492327	0.724486	0.897371	0.547186	0.386362	0.621157	0.489105	0.617884	0.565986	0.448362	0.559618	0.483116	0.503417	0.39424	0.542149	0.502499	0.615656	0.508505	0.496863	0.461926	0.476585	0.464076	0.483141	0.451051
ENSG00000115970	9.88294	9.96265	9.96573	9.68328	9.59949	9.649	9.72719	9.3722	9.70523	9.05261	9.03907	9.0991	9.35499	9.22612	9.07625	9.05034	8.88844	8.84625	9.51568	9.52943	9.87731	9.49798	9.24422	9.5359	9.38263	9.37113	9.49541	9.29123	9.15943	9.34237	9.47455	9.43348	9.52722	9.05132	9.23029	9.29109	9.84677	9.81764	9.87781	9.93172	9.88964	9.9794
ENSG00000252804	0	0	0	0	0	0	0	0	0	0	0	0	0	0	0	0	0	0	0	0	0	0	0	0	0	0	0	0	0	0	0	0	0	0	0	0	0	0	0	0	0	0
ENSG00000264071	-2.38672	-2.38631	-2.38692	-2.38565	-2.38581	-2.3865	-2.38701	-2.38651	-2.38638	-2.38605	-2.38655	-2.38622	-2.38546	-2.38649	-2.38577	-2.38464	-2.38611	-2.38724	-2.38606	-2.38618	-2.38629	-2.38661	-2.38683	-2.38545	-2.38614	-2.3855	-2.38629	-2.38731	-2.3864	-2.38629	-2.38745	-2.38614	-2.38845	-2.38581	-2.38664	-2.38567	-2.38595	-2.38688	-2.38154	-2.38682	-2.38629	-2.38722
ENSG00000207411	-2.3868	-2.38632	-2.38702	-2.38556	-2.38575	-2.38654	-2.38713	-2.38655	-2.3864	-2.38602	-2.3866	-2.38622	-2.38534	-2.38653	-2.3857	-2.3844	-2.38041	-2.38739	-2.38603	-2.38617	-2.3863	-2.38667	-2.38692	-2.38533	-2.38613	-2.38538	-2.3863	-2.38747	-2.38643	-2.3863	-2.38764	-2.38612	-2.38879	-2.38574	-2.3867	-2.38558	-2.3859	-2.38698	-2.38651	-2.38691	-2.3863	-2.38737
ENSG00000152527	2.40246	2.2375	2.46212	2.41463	2.27433	2.33079	3.15028	3.46536	2.6954	3.6291	3.41873	3.61408	2.43456	2.331	2.40253	3.48928	3.18592	3.52342	3.75995	3.22092	3.83245	2.41442	2.86837	3.34714	3.63791	3.58732	3.55905	2.87184	2.43904	2.97766	2.32395	2.36542	2.23052	2.79167	2.41186	2.81664	2.59266	2.61373	2.22595	2.30055	2.70902	2.68369
ENSG00000223658	-2.31881	-2.31793	-2.30876	-2.31654	-2.31688	-2.31833	-2.31942	-2.31835	-2.31808	-2.31738	-2.31844	-2.31775	-2.31613	-2.31833	-2.30631	-2.31439	-2.31751	-2.31991	-2.3174	-2.31765	-2.3179	-2.31858	-2.31904	-2.3161	-2.31757	-2.3162	-2.3179	-2.32006	-2.31813	-2.3179	-2.32037	-2.31757	-2.32249	-2.31687	-2.31863	-2.31657	-2.31716	-2.31916	-2.31827	-2.31902	-2.3179	-2.31987
ENSG00000229695	-2.18434	-2.1829	-2.18503	-2.1806	-2.18117	-2.18356	-2.18535	-2.18359	-2.18313	-2.182	-2.18373	-2.1826	-2.17992	-2.18355	-2.18101	-2.17706	-2.16497	-2.18615	-2.16479	-2.18244	-2.18285	-2.18397	-2.18472	-2.17989	-2.18231	-2.18005	-2.18285	-2.18639	-2.18322	-2.18285	-2.1869	-2.1823	-2.17348	-2.18115	-2.18405	-2.18065	-2.18163	-2.16768	-2.18346	-2.18469	-2.18285	-2.18609
ENSG00000252490	-2.38676	-2.38631	-2.38697	-2.38561	-2.38578	-2.38652	-2.38707	-2.38653	-2.38639	-2.38604	-2.38657	-2.38622	-2.3854	-2.38651	-2.38574	-2.38453	-2.3861	-2.38731	-2.38605	-2.38617	-2.3863	-2.38664	-2.38687	-2.38539	-2.38613	-2.38544	-2.3863	-2.38738	-2.38641	-2.3863	-2.38754	-2.38613	-2.38861	-2.38578	-2.38667	-2.38562	-2.38592	-2.38693	-2.38649	-2.38686	-2.38102	-2.38729
ENSG00000138036	6.1213	5.76813	6.19567	5.85385	5.62955	6.0952	6.05602	5.95819	5.75899	4.87894	5.08766	5.2061	5.39156	4.98297	5.17284	5.66098	5.67221	5.46977	5.13877	5.0277	5.57949	5.6289	5.63045	5.69514	5.4041	5.07001	5.42064	5.79936	5.55867	5.29289	6.38784	5.81785	5.99196	5.98725	5.60199	5.80417	6.11436	5.84511	5.91529	6.52288	6.40926	6.47445
ENSG00000138075	-0.766695	-0.764763	-0.627935	-0.75694	-0.76025	-0.765667	-0.767941	-0.76571	-0.600792	-0.763459	-0.765903	-0.592514	-0.753046	-0.765657	-0.659577	-0.736486	-0.586373	-0.768863	-0.583456	-0.764102	-0.453482	-0.68648	-0.767171	-0.752839	-0.763918	-0.753795	-0.764695	-0.769134	-0.602108	-0.596446	-0.6516	-0.763913	-0.729383	-0.760133	-0.766319	-0.757243	-0.762909	-0.694105	-0.765537	-0.767141	-0.522292	-0.702922
ENSG00000143921	-1.12504	-1.12087	-1.1257	-1.02673	-1.02948	-1.04251	-1.12599	-1.12419	-1.12201	-1.11652	-1.04395	-1.11941	-1.10653	-1.124	-1.11177	-1.09275	-1.11753	-1.12668	-1.11665	-1.11863	-0.957149	-1.12468	-1.1254	-1.10636	-1.03497	-1.02411	-0.957212	-1.12689	-1.12243	-1.03758	-1.1273	-0.951905	-1.04613	-1.11243	-1.12476	-0.860881	-1.11475	-1.05316	-1.04172	-1.12538	-1.12062	-1.12663
ENSG00000138095	11.9566	12.0128	12.0316	12.1627	12.0307	12.0488	12.0162	11.8561	11.9116	11.2427	11.2949	11.3709	11.9144	11.9739	11.8214	11.3396	11.3813	11.0819	11.171	11.5316	11.1313	11.3855	11.3987	11.2349	11.0986	11.2831	11.1111	11.6422	11.6605	11.135	12.0482	11.8872	11.8134	11.5636	11.8562	11.6188	12.1061	12.2532	11.9664	12.3143	12.1456	12.1929
ENSG00000200924	-0.798306	-0.786374	-0.803674	-0.584887	-0.865652	-0.873158	-0.875191	-0.873197	-0.872644	-0.870111	-0.79341	-0.783723	-0.858939	-0.873149	-0.864798	-0.843507	-0.780245	-0.876013	-0.870258	-0.871759	-0.872284	-0.87365	-0.801254	-0.765789	-0.871593	-0.859637	-0.872289	-0.700019	-0.712478	-0.785947	-0.876746	-0.871589	-0.796518	-0.865543	-0.795982	-0.769893	-0.86813	-0.802764	-0.791146	-0.73322	-0.872285	-0.811334
ENSG00000264047	-2.38644	-2.38625	-2.38653	-2.38596	-2.38603	-2.38634	-2.38657	-2.38634	-2.38628	-2.38614	-2.38636	-2.38621	-2.38587	-2.38634	-2.38601	-2.3855	-2.38616	-2.38667	-2.38614	-2.38619	-2.38625	-2.38639	-2.38649	-2.38587	-2.38618	-2.38589	-2.38625	-2.3867	-2.38629	-2.38625	-2.38677	-2.38618	-2.385	-2.38603	-2.3864	-2.38596	-2.38609	-2.38651	-2.38633	-2.38648	-2.38625	-2.38666
ENSG00000276967	-2.3189	-2.31796	-2.31935	-2.31646	-2.31684	-2.31839	-2.31955	-2.31841	-2.31811	-2.31737	-2.3185	-2.31776	-2.31603	-2.30718	-2.30552	-2.31417	-2.31751	-2.32007	-2.31739	-2.31766	-2.31793	-2.31866	-2.31914	-2.316	-2.31758	-2.31611	-2.31793	-2.32023	-2.31817	-2.31793	-2.32056	-2.31757	-2.32283	-2.31682	-2.31871	-2.3165	-2.31713	-2.31927	-2.31833	-2.31913	-2.31793	-2.32003
ENSG00000219391	0.328255	0.56763	0.512804	0.552637	0.259251	0.412887	0.385408	0.483323	0.419761	0.352181	0.410048	0.254787	0.263424	0.413008	0.542466	0.412372	0.43551	0.374135	0.351884	0.347448	0.254037	0.331814	0.324706	0.37638	0.255658	0.262978	0.424492	0.244657	0.339255	0.254028	0.518484	0.348844	0.323712	0.259317	0.331049	0.260962	0.356221	0.322887	0.252255	0.521161	0.254035	0.433312
ENSG00000252599	-2.38671	-2.38631	-2.38691	-2.38566	-2.38582	-2.38649	-2.387	-2.38165	-2.38637	-2.38605	-2.38654	-2.38622	-2.38547	-2.38649	-2.38578	-2.38466	-2.38611	-2.38722	-2.38606	-2.38618	-2.38629	-2.38661	-2.38682	-2.38546	-2.38614	-2.38551	-2.38629	-2.38729	-2.3864	-2.38629	-2.38743	-2.38614	-2.38842	-2.38581	-2.38663	-2.38567	-2.38595	-2.38687	-2.38647	-2.38681	-2.38629	-2.3872
ENSG00000224637	-2.3186	-2.31787	-2.31896	-2.3167	-2.31699	-2.3182	-2.31912	-2.31822	-2.31799	-2.31741	-2.31829	-2.31772	-2.31636	-2.3182	-2.31691	-2.31491	-2.31752	-2.31952	-2.31743	-2.31764	-2.31784	-2.31842	-2.31004	-2.31634	-2.31757	-2.31643	-2.31785	-2.31965	-2.31804	-2.31785	-2.3199	-2.31757	-2.32168	-2.31698	-2.3097	-2.31673	-2.31723	-2.31889	-2.31816	-2.31878	-2.31784	-2.31949
ENSG00000273106	-2.38669	-2.3863	-2.38688	-2.38568	-2.38584	-2.38648	-2.38696	-2.38649	-2.38637	-2.38606	-2.38653	-2.38622	-2.3855	-2.38648	-2.3858	-2.38473	-2.38612	-2.38718	-2.38607	-2.38618	-2.38629	-2.38195	-2.38679	-2.38549	-2.38614	-2.38554	-2.38629	-2.38725	-2.38639	-2.38629	-2.38738	-2.38614	-2.38832	-2.38583	-2.38661	-2.3857	-2.38596	-2.38685	-2.38646	-2.38679	-2.38629	-2.38716
ENSG00000138032	10.815	10.9366	10.9548	11.0086	10.8962	10.9407	11.2525	11.4247	11.044	11.7317	11.7817	11.3755	10.9489	11.1789	11.0626	11.1672	11.2373	11.3322	11.0842	11.2003	11.0916	10.7361	10.8396	10.7825	11.0937	11.2941	11.3172	11.006	11.0157	10.8497	10.9491	10.696	10.8254	10.7056	10.9055	10.6585	10.7775	10.915	10.4785	11.0832	10.9037	10.8303
ENSG00000226972	-1.19025	-1.1839	-1.19504	-1.2437	-1.17697	-1.25555	-1.1384	-1.25568	-1.25386	-1.2493	-1.25626	-1.2517	-1.24101	-1.052	-1.24536	-1.22955	-1.25014	-1.26069	-1.24941	-1.25106	-1.25271	-1.25721	-1.19288	-1.24086	-1.25055	-1.24152	-1.18371	-1.20374	-1.11617	-1.25272	-1.20679	-1.25054	-1.26293	-1.17689	-1.12235	-1.24391	-1.24783	-1.25988	-1.25516	-1.25972	-1.25271	-1.26065
ENSG00000138079	3.35081	3.01308	3.32692	2.54998	2.6927	2.8267	2.3927	2.44762	2.29211	2.50077	2.51584	2.39598	2.82666	2.71605	2.69974	2.68337	2.49359	2.54579	2.41242	2.6377	2.68715	2.63703	2.66155	2.47664	2.31056	2.24443	2.47183	2.58767	3.08179	2.6202	2.99259	2.64327	3.0214	3.12288	2.74803	3.1025	2.81054	2.75611	3.02375	2.90632	3.06211	2.69792
ENSG00000138078	10.1005	10.251	10.3453	10.3109	10.2864	10.3217	9.87312	9.736	9.97208	8.10915	8.47264	8.70629	9.02069	9.39302	9.24948	8.93468	9.10719	8.865	8.43468	8.76762	8.53829	9.3223	9.26263	8.83973	8.71849	8.82531	8.84827	9.44991	9.27503	8.5853	10.4784	10.4002	10.2679	9.77612	10.0768	9.76162	10.2785	10.5499	10.1025	10.4865	10.5795	10.5581
ENSG00000143919	6.75695	6.47061	6.78774	6.79455	6.72287	6.95323	7.02155	6.97214	6.91833	6.1476	5.99316	6.63851	6.00828	5.96307	5.77839	6.23339	6.38092	6.39898	6.23137	6.40949	5.97254	6.5634	6.52014	6.11012	6.33899	6.15904	6.3447	6.66701	6.18284	6.04583	7.27433	7.23294	7.09689	6.89718	6.78542	6.60128	6.91873	6.84735	6.73526	7.25829	7.01239	7.225
ENSG00000252896	-2.38672	-2.38631	-2.38691	-2.38566	-2.38582	-2.38649	-2.387	-2.3865	-2.38637	-2.38605	-2.38654	-2.38622	-2.38547	-2.38162	-2.38577	-2.38466	-2.38611	-2.38723	-2.38606	-2.38618	-2.38629	-2.38661	-2.38682	-2.38546	-2.38614	-2.3855	-2.38629	-2.3873	-2.3864	-2.38629	-2.38744	-2.38614	-2.38843	-2.38581	-2.38663	-2.38567	-2.38595	-2.38688	-2.38647	-2.38682	-2.38629	-2.38721
ENSG00000259439	-1.7058	-1.70151	-1.70786	-1.69466	-1.69636	-1.70346	-1.7088	-1.70356	-1.65092	-1.64753	-1.70399	-1.70061	-1.69265	-1.70344	-1.69589	-1.68414	-1.59685	-1.71118	-1.6989	-1.70013	-1.59876	-1.70469	-1.70692	-1.64125	-1.69975	-1.69304	-1.70137	-1.7119	-1.65118	-1.70136	-1.66213	-1.69974	-1.71576	-1.6963	-1.70493	-1.69481	-1.69773	-1.70751	-1.70318	-1.70685	-1.59877	-1.711
ENSG00000278957	0	0	0	0	0	0	0	0	0	0	0	0	0	0	0	0	0	0	0	0	0	0	0	0	0	0	0	0	0	0	0	0	0	0	0	0	0	0	0	0	0	0
ENSG00000274520	0	0	0	0	0	0	0	0	0	0	0	0	0	0	0	0	0	0	0	0	0	0	0	0	0	0	0	0	0	0	0	0	0	0	0	0	0	0	0	0	0	0
ENSG00000277311	0	0	0	0	0	0	0	0	0	0	0	0	0	0	0	0	0	0	0	0	0	0	0	0	0	0	0	0	0	0	0	0	0	0	0	0	0	0	0	0	0	0
ENSG00000276229	0	0	0	0	0	0	0	0	0	0	0	0	0	0	0	0	0	0	0	0	0	0	0	0	0	0	0	0	0	0	0	0	0	0	0	0	0	0	0	0	0	0
ENSG00000277809	0	0	0	0	0	0	0	0	0	0	0	0	0	0	0	0	0	0	0	0	0	0	0	0	0	0	0	0	0	0	0	0	0	0	0	0	0	0	0	0	0	0
ENSG00000276048	0	0	0	0	0	0	0	0	0	0	0	0	0	0	0	0	0	0	0	0	0	0	0	0	0	0	0	0	0	0	0	0	0	0	0	0	0	0	0	0	0	0
ENSG00000274547	0	0	0	0	0	0	0	0	0	0	0	0	0	0	0	0	0	0	0	0	0	0	0	0	0	0	0	0	0	0	0	0	0	0	0	0	0	0	0	0	0	0
ENSG00000276670	-2.31885	-2.31794	-2.31928	-2.31651	-2.31686	-2.30758	-2.31948	-2.31838	-2.31809	-2.31738	-2.31847	-2.31776	-2.31609	-2.31835	-2.31676	-2.3143	-2.31751	-2.31998	-2.3174	-2.31765	-2.31791	-2.31861	-2.31908	-2.31606	-2.31758	-2.31617	-2.31791	-2.32013	-2.31815	-2.31791	-2.32045	-2.31757	-2.32263	-2.31685	-2.31866	-2.31654	-2.30638	-2.3192	-2.3183	-2.31907	-2.31791	-2.31994
ENSG00000236502	0	0	0	0	0	0	0	0	0	0	0	0	0	0	0	0	0	0	0	0	0	0	0	0	0	0	0	0	0	0	0	0	0	0	0	0	0	0	0	0	0	0
ENSG00000138083	-1.9195	-1.91688	-1.92077	-1.91268	-1.91372	-1.88666	-1.88993	-1.91813	-1.91731	-1.91523	-1.9184	-1.91632	-1.91146	-1.91806	-1.91344	-1.90624	-1.8842	-1.89138	-1.91528	-1.91603	-1.91678	-1.91883	-1.92019	-1.91139	-1.9158	-1.91169	-1.88538	-1.89183	-1.91747	-1.91679	-1.92417	-1.91579	-1.90185	-1.91369	-1.91897	-1.91278	-1.91456	-1.92055	-1.88649	-1.92015	-1.91678	-1.92269
ENSG00000225156	-2.04423	-2.04215	-2.04523	-2.03882	-2.03965	-2.01818	-2.04569	-2.04314	-2.01758	-2.04084	-2.04335	-2.04171	-2.03785	-2.04308	-2.03942	-2.03371	-2.04114	-1.99702	-2.04088	-2.04148	-2.04207	-2.04369	-2.04477	-2.03779	-2.01638	-2.03803	-2.04208	-2.04719	-2.04261	-2.04207	-2.04793	-2.04129	-2.05155	-2.03962	-2.04381	-2.03889	-2.04031	-2.04506	-2.04296	-2.04474	-2.04207	-2.02184
ENSG00000231848	-0.288328	-0.197881	-0.149386	-0.174773	-0.180776	-0.20395	-0.0926475	-0.0581654	-0.200088	-0.283776	-0.130512	-0.285004	-0.167498	-0.203881	-0.281666	-0.264316	-0.106463	-0.225571	-0.283832	-0.28468	-0.116812	-0.20765	-0.214094	-0.279128	-0.192219	-0.27951	-0.0426843	-0.291765	-0.200897	-0.285512	-0.292543	-0.192185	-0.253254	-0.281969	-0.287799	-0.0798974	-0.096849	-0.289342	-0.286698	-0.213887	-0.285507	-0.106022
ENSG00000170577	0.103762	-0.0107005	-0.118296	-0.18673	-0.188321	-0.0216954	-0.198595	-0.104495	-0.0999268	-0.190547	-0.194916	-0.00549412	-0.184805	-0.194473	-0.187884	-0.170699	-0.191097	-0.200271	0.00454449	-0.191692	0.591997	-0.195479	-0.0401961	-0.184702	-0.191363	-0.18518	0.336746	-0.130166	-0.193677	-0.192748	-0.20177	-0.191354	0.0845959	-0.0785805	-0.195665	0.0297377	-0.189569	-0.197642	-0.194258	-0.115142	-0.192743	-0.0604674
ENSG00000231156	0	0	0	0	0	0	0	0	0	0	0	0	0	0	0	0	0	0	0	0	0	0	0	0	0	0	0	0	0	0	0	0	0	0	0	0	0	0	0	0	0	0
ENSG00000205054	-1.63827	-1.63368	-1.64049	-1.62635	-1.62817	-1.58085	-1.53163	-1.63588	-1.63443	-1.6308	-1.58141	-1.63271	-1.6242	-1.63575	-1.57273	-1.61508	-1.57654	-1.64404	-1.63089	-1.6322	-1.63352	-1.63709	-1.52962	-1.56916	-1.6318	-1.62461	-1.63353	-1.64481	-1.63471	-1.63353	-1.64644	-1.57686	-1.64784	-1.6281	-1.63735	-1.57158	-1.5747	-1.6401	-1.63547	-1.6394	-1.63352	-1.64384
ENSG00000231054	0	0	0	0	0	0	0	0	0	0	0	0	0	0	0	0	0	0	0	0	0	0	0	0	0	0	0	0	0	0	0	0	0	0	0	0	0	0	0	0	0	0
ENSG00000068784	9.0024	9.27779	9.61148	9.26321	9.29731	9.55243	9.92266	10.2253	9.95159	10.1677	10.3169	10.2847	8.86881	9.58261	9.47477	9.85524	10.0966	10.4975	10.3064	10.6382	10.6473	9.59453	9.78152	10.17	10.1191	10.5457	10.6046	9.84366	10.2123	10.3716	9.36021	9.18982	9.63068	9.16506	9.53694	9.76624	9.17497	9.27246	9.33639	9.43547	9.23809	9.59784
ENSG00000239396	-2.38666	-2.3863	-2.38683	-2.38573	-2.38587	-2.38646	-2.38691	-2.38647	-2.38636	-2.38607	-2.3865	-2.38622	-2.38556	-2.38646	-2.38583	-2.38485	-2.38613	-2.3871	-2.38608	-2.38618	-2.38629	-2.38656	-2.38675	-2.38555	-2.38615	-2.38559	-2.38629	-2.38716	-2.38638	-2.38629	-2.38729	-2.38615	-2.38816	-2.38586	-2.38658	-2.38574	-2.38598	-2.3868	-2.38644	-2.38247	-2.38629	-2.38709
ENSG00000171132	5.60804	6.10618	6.3735	5.91091	6.25625	6.85471	7.99881	8.6676	8.21627	8.44486	8.19759	9.32874	6.47596	6.46724	7.0184	8.87741	8.79168	9.22727	9.07122	8.95104	9.2608	8.13701	8.43852	9.02929	8.81508	9.22604	9.39646	7.66459	8.26113	8.84817	6.71747	7.00786	7.65186	7.63371	7.58768	8.5003	5.75773	5.51383	6.70013	6.05485	5.95977	6.50578
ENSG00000228481	-2.11418	-2.11197	-2.11525	-2.10843	-2.10931	-2.11298	-2.11573	-2.11302	-2.11233	-2.11058	-2.11325	-2.1115	-2.1074	-2.11296	-2.10906	-2.103	-2.08442	-2.09048	-2.11062	-2.11125	-2.11189	-2.11361	-2.11476	-2.08086	-2.11106	-2.10759	-2.11189	-2.11733	-2.08598	-2.11189	-2.11812	-2.11105	-2.12257	-2.0828	-2.11373	-2.10851	-2.11001	-2.11506	-2.11283	-2.11472	-2.11189	-2.11686
ENSG00000233829	-2.38659	-2.38629	-2.38674	-2.3858	-2.38592	-2.38643	-2.3868	-2.38643	-2.38634	-2.3861	-2.38646	-2.38622	-2.38566	-2.38642	-2.38589	-2.38505	-2.38614	-2.38697	-2.3861	-2.38619	-2.38628	-2.38651	-2.38667	-2.38565	-2.38616	-2.38569	-2.38628	-2.38703	-2.38636	-2.38628	-2.38713	-2.38616	-2.38787	-2.38592	-2.38653	-2.38581	-2.38602	-2.38671	-2.38641	-2.38667	-2.38628	-2.38332
ENSG00000232696	-1.70335	-1.69964	-1.70513	-1.69372	-1.69519	-1.61271	-1.70594	-1.70141	-1.65594	-1.69732	-1.70179	-1.69886	-1.69199	-1.657	-1.69479	-1.68464	-1.69786	-1.66368	-1.69739	-1.65414	-1.69951	-1.70239	-1.66	-1.6919	-1.69812	-1.69233	-1.69952	-1.70862	-1.65616	-1.69952	-1.70993	-1.69811	-1.71189	-1.69514	-1.65829	-1.69386	-1.69638	-1.70482	-1.70108	-1.70425	-1.69951	-1.61921
ENSG00000231336	-2.04533	-2.04286	-2.04652	-2.03892	-2.01035	-2.04399	-2.01751	-2.04405	-2.04327	-2.04131	-2.04429	-2.04234	-2.03776	-2.04398	-2.01007	-2.03286	-2.04167	-2.04843	-2.04136	-2.04207	-2.04277	-2.0447	-2.04598	-2.00815	-2.04185	-2.03798	-2.04278	-2.04885	-2.04342	-2.04278	-2.02018	-2.04184	-2.05407	-2.03986	-2.04483	-2.03901	-2.04068	-2.01677	-2.04382	-2.04594	-2.04278	-2.04833
ENSG00000233335	0	0	0	0	0	0	0	0	0	0	0	0	0	0	0	0	0	0	0	0	0	0	0	0	0	0	0	0	0	0	0	0	0	0	0	0	0	0	0	0	0	0
ENSG00000278764	0	0	0	0	0	0	0	0	0	0	0	0	0	0	0	0	0	0	0	0	0	0	0	0	0	0	0	0	0	0	0	0	0	0	0	0	0	0	0	0	0	0
ENSG00000116016	12.5588	12.6339	12.2079	12.4123	12.2467	12.2558	11.884	11.6423	12.0386	11.2008	10.952	11.5747	11.5195	10.8837	11.3052	12.0984	11.8284	11.5392	11.4495	11.1007	11.4219	12.1265	11.8764	11.6055	11.5005	11.5379	11.5936	11.6779	11.7972	11.7224	12.0205	12.0702	12.2986	12.0786	12.0213	12.1379	12.378	12.3056	12.4554	12.2584	12.1734	12.2294
ENSG00000228100	-2.30925	-2.3179	-2.31906	-2.31664	-2.31695	-2.31826	-2.31924	-2.31827	-2.30859	-2.3174	-2.31835	-2.31773	-2.31627	-2.31825	-2.31686	-2.3147	-2.31752	-2.31967	-2.31742	-2.31764	-2.31787	-2.31848	-2.31889	-2.31625	-2.31757	-2.31634	-2.31787	-2.31981	-2.31807	-2.31787	-2.32009	-2.31757	-2.322	-2.31694	-2.31853	-2.31666	-2.3172	-2.319	-2.3182	-2.31888	-2.31787	-2.31964
ENSG00000187600	-2.04517	-2.04275	-2.04633	-2.0389	-2.03986	-2.04385	-2.04686	-2.04391	-2.04315	-2.04124	-2.0153	-2.0134	-2.00893	-2.04384	-2.03959	-2.03299	-2.04159	-2.04819	-2.04129	-2.04198	-2.04267	-2.04455	-2.0458	-2.03772	-2.04177	-2.03799	-2.04267	-2.0486	-2.0433	-2.04267	-2.02061	-2.04176	-2.05369	-2.01098	-2.04468	-2.03899	-2.04063	-2.04613	-2.04369	-2.04576	-2.04267	-2.01924
ENSG00000241791	-2.11429	-2.11204	-2.11538	-2.10843	-2.08229	-2.11307	-2.11588	-2.11312	-2.08538	-2.11062	-2.11334	-2.11156	-2.10737	-2.11305	-2.05501	-2.10288	-2.11095	-2.11713	-2.11066	-2.11131	-2.11195	-2.11371	-2.11489	-2.10731	-2.11111	-2.10757	-2.11196	-2.11751	-2.11254	-2.11196	-2.11831	-2.1111	-2.12286	-2.10929	-2.11384	-2.10851	-2.11004	-2.1152	-2.11291	-2.08782	-2.11195	-2.11703
ENSG00000250565	6.913	6.82008	7.23992	6.68771	6.82867	7.1054	6.71964	6.87455	6.87747	6.5567	7.12606	6.73085	6.88352	7.2653	7.14919	6.59324	7.06022	6.60227	6.79163	7.28709	6.96912	6.6443	6.94866	6.7613	6.80033	7.09772	6.83621	6.90422	7.25472	6.91377	7.11809	7.19845	7.0597	7.06302	6.90164	7.08597	6.80665	6.97383	7.33997	6.86792	7.08837	7.31122
ENSG00000253515	-2.18294	-2.1811	-2.18383	-2.17816	-2.17889	-2.18194	-2.18423	-2.18198	-2.1814	-2.17995	-2.18217	-2.18072	-2.17731	-2.18193	-2.17869	-2.17365	-2.18022	-2.16325	-2.17998	-2.18051	-2.18104	-2.16047	-2.18342	-2.13326	-2.18035	-2.17747	-2.18104	-2.18556	-2.18152	-2.18104	-2.18621	-2.18034	-2.19038	-2.17887	-2.18257	-2.17823	-2.17948	-2.18368	-2.18182	-2.18339	-2.18104	-2.18517
ENSG00000119729	9.66403	9.74463	10.068	9.68975	9.76282	9.73995	10.1675	10.1872	9.8978	10.6494	10.8703	10.6327	10.4603	10.9361	11.0238	9.49109	9.86897	10.3854	9.79959	10.1099	10.0735	9.31812	9.7267	9.85061	9.7536	9.79104	9.96981	9.72114	9.76467	9.73243	9.70213	9.3968	9.7337	9.53341	9.84742	9.33538	9.44807	9.53873	9.55096	9.7023	9.59871	9.85082
ENSG00000250116	5.83534	5.76451	6.19262	5.23069	5.3358	5.56111	5.30517	5.08355	5.21558	6.379	6.35867	6.29546	6.01161	5.48128	6.45053	5.60056	5.2855	5.87543	5.77187	5.78136	6.1818	5.45563	5.77775	6.19912	5.43445	5.42252	5.71592	5.25037	5.51717	5.87126	5.21372	5.15507	5.41131	5.50878	5.54453	5.71357	5.58149	5.05677	5.59115	5.33555	5.13004	5.5041
ENSG00000151665	6.90387	7.09663	7.28797	6.87494	6.8634	7.23693	7.03705	7.15061	7.18057	6.82756	6.72361	6.92604	6.58076	6.78592	6.82285	6.74493	6.78999	7.17951	6.70806	6.84696	6.73126	6.84249	6.8793	6.81803	6.99104	7.02826	7.10282	6.71924	7.06299	6.94949	7.18472	7.28838	7.33591	6.84211	7.08405	7.26846	6.86285	6.74852	6.61029	6.95796	6.92219	7.04518
ENSG00000119878	6.36445	6.2142	7.04129	6.72765	6.4399	6.75472	6.78452	7.12361	6.82641	6.48653	6.69469	6.67224	6.67003	6.71786	6.97909	6.49413	6.98984	6.6687	6.11293	6.31668	6.43586	6.17528	6.81171	6.6285	6.98564	6.54413	6.69452	6.71704	6.99435	6.22013	7.267	6.82537	6.84367	6.76036	6.54493	6.82299	6.48927	6.36238	6.01491	7.2035	6.60702	7.06702
ENSG00000279254	-0.967731	-0.800863	-0.897031	-0.865694	-0.868642	-0.885368	-0.968781	-0.9669	-0.966378	-0.961749	-0.886822	-0.964841	-0.95107	-0.966855	-0.95667	-0.936322	-0.96283	-0.969558	-0.873044	-0.964015	-0.966039	-0.888746	-0.968132	-0.862041	-0.963359	-0.862893	-0.966044	-0.969786	-0.96648	-0.879398	-0.97025	-0.791803	-0.850864	-0.957383	-0.750948	-0.954809	-0.959855	-0.829329	-0.966754	-0.894435	-0.879379	-0.9695
ENSG00000171150	8.91655	9.14158	9.13851	9.1062	9.01	8.96344	9.07806	9.06056	8.92799	8.8873	8.66003	8.76992	9.00695	8.97122	8.76152	8.70554	8.61214	8.7215	9.12272	9.19334	9.0342	8.90176	8.9309	8.86092	8.89203	9.09358	8.99613	9.13152	9.03858	8.65622	9.17791	8.89251	9.05004	8.86102	9.16327	8.75277	9.05044	9.2211	8.98797	9.25513	9.26526	9.22402
ENSG00000260977	2.8797	3.08389	2.99488	2.54564	2.36848	2.47308	2.54004	2.28055	2.05272	2.17033	2.04128	2.0633	2.41669	2.28193	2.19706	2.53415	2.32984	2.06915	2.71847	2.39404	2.37751	2.19638	2.36511	2.11994	2.24735	1.99707	2.23032	2.18911	2.29333	2.14796	2.58153	2.4676	2.31109	2.65168	2.33071	2.20709	2.79376	2.41259	2.63891	2.57365	2.14802	2.4588
ENSG00000222005	-0.265844	-0.340977	-0.204074	-0.336261	-0.337489	-0.182536	-0.345319	-0.112626	-0.341426	-0.157727	-0.342534	-0.34039	-0.334772	-0.342197	-0.337152	-0.318622	-0.33962	-0.28049	-0.339254	-0.248481	-0.252402	-0.262628	-0.344266	-0.222232	-0.24725	-0.123963	-0.0971457	-0.282329	-0.17741	-0.17157	-0.174579	-0.339817	-0.188616	-0.337446	-0.343102	-0.230424	-0.0701404	-0.344599	-0.258069	-0.268844	-0.340879	-0.346487
ENSG00000239332	2.37445	2.90007	2.17541	2.40547	2.45255	2.35042	2.33215	2.3491	2.16449	2.11428	2.40073	2.18042	2.26446	2.07649	2.13957	2.24973	2.10903	2.14181	2.27541	2.67435	2.3155	2.4949	2.24654	2.16951	2.52357	1.94496	2.09315	2.57741	2.42333	2.17286	2.3592	2.40284	2.11161	2.30682	2.13837	2.24083	2.36331	2.35017	2.2923	2.45992	2.31547	2.34999
ENSG00000226548	-1.97728	-1.8695	-1.97869	-1.96969	-1.97085	-1.97569	-1.97933	-1.97576	-1.97484	-1.97253	-1.97605	-1.97374	-1.96832	-1.97567	-1.97053	-1.92757	-1.97295	-1.94599	-1.97258	-1.97342	-1.9393	-1.97653	-1.97804	-1.96825	-1.97316	-1.96859	-1.97426	-1.98144	-1.97501	-1.97426	-1.94752	-1.97315	-1.98692	-1.97081	-1.97669	-1.9698	-1.97178	-1.97844	-1.97549	-1.97799	-1.97425	-1.98082
ENSG00000228925	3.63073	3.32691	3.49288	2.86812	2.99411	2.81618	3.00284	2.99534	3.07388	3.01874	3.14011	2.85763	2.80737	2.8165	2.92899	3.36707	2.87485	2.81904	3.19114	3.05622	3.08987	3.2573	3.28649	3.19836	2.8703	2.97375	2.91285	2.90371	3.12095	3.33016	3.00323	3.00289	2.79279	2.99511	2.97168	3.02006	2.90074	2.9282	2.94497	3.12871	2.77564	3.00707
ENSG00000180398	10.4752	10.7376	10.5927	10.633	10.6807	10.5944	10.4996	10.4269	10.6081	10.2233	10.312	10.3329	10.4438	10.4317	10.4101	10.3734	10.363	10.3855	10.4918	10.5816	10.7192	10.5758	10.6074	10.6445	10.4296	10.5457	10.4652	10.5035	10.4842	10.4547	10.5548	10.6928	10.5754	10.2608	10.5983	10.5724	10.5106	10.827	10.5362	10.6872	10.8538	10.8304
ENSG00000068724	14.4495	14.0207	13.9151	14.3942	14.2089	14.1442	14.1141	13.8002	14.383	13.8358	13.4005	14.3419	13.9569	13.4493	13.4101	14.7843	14.3052	14.6468	14.6645	14.1025	14.4012	14.434	14.1937	14.4744	14.3174	14.1089	14.3823	14.257	13.9896	14.898	13.6059	13.8253	14.2749	13.9875	13.838	14.271	14.5523	14.2152	14.7746	14.1435	14.1382	14.2198
ENSG00000272814	0.274655	0.369735	0.197844	0.137549	0.408324	0.129628	0.376566	0.210984	0.36471	0.226866	0.129199	0.301998	0.139538	0.129647	0.136361	0.284688	0.133073	0.249169	0.133561	0.222336	0.131401	0.347408	0.126899	0.250071	0.306762	0.434749	0.297827	0.245956	0.214503	0.370791	0.122341	0.223672	0.200624	0.408793	0.206669	0.241414	0.134633	0.266239	0.129864	0.200839	0.131399	0.123955
ENSG00000233845	3.9142	3.66242	4.06437	3.65228	3.88168	3.94173	3.89793	3.21884	3.64639	3.72464	3.21172	3.7312	3.63131	2.99105	3.18316	4.08579	3.893	3.49198	3.5606	3.59051	3.84474	3.97606	3.66882	4.31637	3.79797	3.40214	3.61591	3.72637	3.7323	3.96134	3.27184	3.65238	3.55256	3.83479	3.67419	3.76569	4.09624	3.43479	4.04937	3.70982	3.71351	3.64794
ENSG00000239605	2.90313	3.17699	3.23094	3.11156	2.81327	2.77373	2.7501	2.94303	2.9126	2.62139	2.70231	3.1501	2.87048	2.70996	2.65675	2.91326	3.01907	2.6071	3.18606	3.06009	3.22417	3.55306	2.97797	3.27087	2.83132	2.7817	2.92742	2.92715	2.72362	2.92748	2.77495	2.76294	2.65679	2.46007	2.75169	2.57575	2.93021	2.71394	3.05026	3.02351	2.50909	2.55055
ENSG00000281003	2.01713	1.8362	1.9875	1.73775	1.89274	1.67214	1.56643	1.81482	1.59768	1.78862	1.6685	1.77212	1.84879	1.50353	1.63117	1.82645	1.85839	2.02789	1.61479	1.69596	1.83785	2.17528	1.64883	2.01761	1.85506	1.75071	1.68698	1.73489	1.67909	1.687	1.91225	1.51337	2.00147	1.89343	1.66208	1.9105	2.14095	1.64502	1.74914	1.89833	1.76533	1.8491
ENSG00000273269	-2.25077	-2.24965	-2.2513	-2.24788	-2.24832	-2.25016	-2.25155	-2.23688	-2.24984	-2.24896	-2.2503	-2.24942	-2.24736	-2.25016	-2.2482	-2.24515	-2.24912	-2.25216	-2.24898	-2.2493	-2.24961	-2.25048	-2.25106	-2.24733	-2.2492	-2.24746	-2.23631	-2.23904	-2.2499	-2.24962	-2.25274	-2.24919	-2.25544	-2.2483	-2.25054	-2.24792	-2.24867	-2.25121	-2.25009	-2.25104	-2.24961	-2.25211
ENSG00000225187	4.16202	4.16282	4.15698	3.99269	3.99584	3.21446	3.99326	3.28377	3.75944	3.79148	3.62326	3.79766	3.99366	3.4747	3.49339	3.81212	3.96016	3.77622	4.23644	3.60072	3.99092	4.1356	3.8832	4.34776	3.8648	3.54887	3.39022	3.65475	3.60542	4.02834	3.42401	3.54968	3.66224	3.74261	3.96949	3.88775	3.7652	3.86824	4.20801	3.84963	3.68209	3.90569
ENSG00000143933	12.4508	12.5768	12.3694	12.7141	12.7759	12.6131	13.1366	13.4357	12.7106	12.3722	12.3251	12.5349	12.3851	12.7108	11.9587	12.8002	13.0059	12.9072	12.4003	12.9701	12.2856	12.3006	12.6763	12.0688	12.5944	12.8257	12.6287	12.5317	12.8371	11.8115	12.7765	12.7494	12.076	12.3095	12.3887	11.8944	12.5478	13.0343	11.9367	13.0779	13.1523	12.5775
ENSG00000234690	0.701671	0.708312	0.853014	1.03121	0.826584	0.796097	0.775594	0.795709	0.801213	0.815626	0.704402	0.70978	0.723667	0.705251	0.828732	0.740173	1.06639	0.834745	1.33566	0.809969	0.972776	1.4795	0.858438	0.952572	1.43057	0.949014	0.708543	0.892629	0.706774	0.804745	1.13164	0.811639	0.729302	1.09937	0.790256	0.833678	1.08422	0.855056	0.705662	0.78286	0.708559	0.898924
ENSG00000226087	-2.38681	-2.38632	-2.38704	-2.38554	-2.38574	-2.38654	-2.38715	-2.38655	-2.3864	-2.3802	-2.3866	-2.38622	-2.38532	-2.38654	-2.38568	-2.38435	-2.38609	-2.38742	-2.38603	-2.38617	-2.3863	-2.38668	-2.38694	-2.38531	-2.38612	-2.38536	-2.38631	-2.3875	-2.38643	-2.38631	-2.38767	-2.38612	-2.38885	-2.38573	-2.38671	-2.38556	-2.38589	-2.387	-2.38651	-2.38693	-2.3863	-2.3874
ENSG00000236824	4.74172	3.8196	3.72834	4.80003	4.74372	4.51232	5.83284	5.26343	4.55269	6.16884	5.04662	5.0645	4.68288	4.03394	4.04121	6.36827	5.72788	5.04334	6.67313	5.21034	5.42552	5.97585	4.96605	4.95266	6.15355	5.52071	5.25854	5.75026	4.72737	5.16554	4.86558	4.19798	3.62699	5.85065	4.50359	4.61406	4.69873	3.51983	4.35218	4.47852	3.57418	3.64917
ENSG00000119888	5.75795	4.6005	4.92975	6.46566	5.45455	6.00548	6.70637	5.43094	5.8985	5.73506	5.03637	5.12525	5.93246	4.58464	4.78078	6.05097	5.25711	5.04102	5.98208	4.93775	5.15937	6.29864	5.30611	5.11845	5.77608	4.92252	5.21653	6.30275	4.70211	4.85834	6.77569	4.91317	5.47781	6.08527	5.06113	4.65743	6.64568	5.79153	5.93417	6.76498	6.04886	5.98276
ENSG00000222685	-2.3188	-2.31793	-2.30884	-2.31654	-2.31689	-2.31833	-2.31941	-2.31835	-2.31807	-2.31739	-2.31843	-2.31775	-2.31614	-2.31832	-2.31679	-2.31442	-2.31751	-2.31989	-2.3174	-2.31765	-2.3179	-2.31857	-2.31902	-2.31612	-2.31757	-2.31622	-2.3179	-2.32003	-2.31812	-2.3179	-2.32034	-2.31757	-2.32244	-2.3065	-2.31862	-2.31658	-2.31717	-2.31914	-2.31827	-2.31901	-2.3179	-2.31985
ENSG00000207923	-2.11787	-2.11623	-2.09905	-2.11361	-2.11426	-2.11698	-2.11902	-2.11702	-2.1165	-2.1152	-2.11718	-2.11589	-2.11285	-2.11697	-2.11408	-2.10959	-2.11544	-2.11993	-2.11524	-2.1157	-2.11617	-2.11745	-2.1183	-2.11281	-2.11556	-2.11299	-2.11618	-2.12021	-2.1166	-2.11618	-2.12079	-2.09594	-2.10591	-2.11424	-2.11754	-2.11367	-2.11479	-2.11853	-2.09726	-2.11827	-2.11617	-2.10025
ENSG00000277396	-2.25081	-2.24967	-2.25136	-2.24785	-2.2483	-2.25019	-2.25161	-2.23658	-2.24986	-2.23532	-2.25033	-2.24943	-2.24732	-2.25019	-2.24818	-2.24506	-2.24912	-2.25224	-2.24898	-2.24931	-2.24963	-2.25052	-2.25111	-2.24729	-2.24921	-2.24742	-2.24964	-2.25244	-2.24993	-2.24963	-2.23921	-2.2492	-2.2556	-2.24829	-2.25058	-2.24789	-2.24867	-2.25127	-2.25012	-2.25109	-2.24963	-2.2522
ENSG00000095002	9.85181	9.29223	9.2089	10.0885	9.26272	9.35186	10.0626	8.57296	9.11265	9.51377	7.51906	8.53035	9.88113	8.52408	8.62862	9.79192	8.56535	8.82389	9.50995	8.12758	8.07227	9.63846	8.43731	8.1741	9.67576	7.88847	8.38965	9.7424	8.54221	8.13171	10.0204	8.99364	9.08636	9.57303	8.88867	8.7293	9.8584	9.38886	9.16182	10.2209	9.41701	9.47158
ENSG00000184261	0.955808	0.788037	0.681902	1.00384	0.820305	0.776503	0.747083	0.697192	0.783847	0.617715	0.610728	0.708457	0.741739	0.611436	0.727701	0.781635	0.616835	0.671039	0.885451	0.710333	0.614205	1.07883	0.685141	0.742212	0.952232	0.626321	0.614188	0.668765	0.701272	0.614193	0.882945	0.79882	0.762064	0.725962	0.96472	0.920039	1.04371	0.753947	0.851552	0.685394	0.614202	0.735884
ENSG00000235760	-1.2799	-1.34116	-1.28352	-1.33223	-1.26761	-1.34371	-1.28565	-1.34383	-1.20839	-1.33766	-1.34439	-1.33998	-1.32962	-1.34368	-1.33384	-1.25168	-1.33847	-1.35048	-1.33776	-1.33936	-1.34096	-1.21163	-1.34821	-1.32948	-1.33887	-1.33013	-1.34097	-1.35063	-1.34241	-1.34097	-1.24327	-1.33885	-1.3134	-1.33437	-1.34562	-1.33244	-1.26939	-1.22041	-1.34333	-1.28127	-1.27412	-1.35044
ENSG00000230979	0.875133	0.976304	0.718391	1.03363	1.01883	1.02846	0.790733	1.02757	0.814731	0.916863	1.02361	1.05553	0.855025	0.888638	1.0229	1.02034	0.912919	0.961745	0.997413	0.987367	0.72723	0.881372	0.797263	0.741035	0.911006	0.853282	0.818039	0.713511	0.813725	0.727217	0.775816	1.06398	0.747839	0.734906	1.01506	0.845384	0.832858	0.992328	0.811014	0.869302	0.818079	0.783457
ENSG00000116062	10.695	10.6711	10.7685	10.4895	10.6092	10.5246	10.6584	10.5154	10.8337	10.4511	10.4298	10.8768	10.1811	10.4991	10.4525	10.7352	10.5792	11.0998	10.5226	10.7005	10.8509	10.2204	10.1393	10.5377	10.2122	10.4595	10.8561	10.2084	10.3531	10.6007	10.1674	10.086	10.2647	9.99063	10.1389	10.2861	10.5329	10.6376	10.5627	10.4872	10.5203	10.5975
ENSG00000224443	-2.38656	-2.38628	-2.38669	-2.38584	-2.38595	-2.38641	-2.38675	-2.38641	-2.38633	-2.38611	-2.38644	-2.38622	-2.38571	-2.38641	-2.38592	-2.38516	-2.38615	-2.38691	-2.38611	-2.38619	-2.38627	-2.38649	-2.38663	-2.3857	-2.38617	-2.38573	-2.38627	-2.38695	-2.38634	-2.38627	-2.38373	-2.38617	-2.38772	-2.38594	-2.3865	-2.38585	-2.38604	-2.38667	-2.38639	-2.38663	-2.38627	-2.38689
ENSG00000224058	-1.657	-1.60489	-1.65894	-1.64656	-1.64816	-1.60673	-1.65982	-1.65491	-1.60555	-1.60237	-1.65531	-1.65214	-1.64468	-1.6548	-1.64771	-1.6367	-1.65105	-1.66205	-1.65054	-1.65169	-1.60475	-1.60788	-1.56188	-1.64458	-1.65134	-1.64505	-1.65285	-1.66273	-1.6058	-1.65285	-1.61658	-1.65133	-1.63187	-1.6481	-1.65619	-1.64671	-1.64944	-1.65861	-1.60646	-1.65799	-1.65284	-1.66188
ENSG00000138081	10.3407	10.6046	10.6245	10.4425	10.5028	10.472	10.6941	10.5638	10.6064	11.1077	11.2185	11.2496	10.5945	11.0063	10.7295	10.6467	10.8173	10.9082	10.6657	10.7681	10.7266	10.3843	10.3716	10.4953	10.5492	10.5941	10.8689	10.5221	10.4011	10.5956	10.31	10.0121	10.4376	10.1199	10.5028	10.2962	10.4905	10.5204	10.3865	10.3919	10.3732	10.3847
ENSG00000235369	2.22051	2.27342	2.5736	2.28648	2.41145	2.31028	1.92661	2.03696	2.44246	2.43837	2.2424	2.28497	2.31152	2.11346	2.27137	2.20829	2.30003	2.04455	2.158	2.5827	2.45621	2.50215	2.31846	2.1293	2.22542	2.38704	2.20687	2.03856	2.12273	2.20691	2.23167	2.0674	2.11153	1.99955	1.94759	2.10919	2.32272	2.31028	2.37228	2.26538	2.45617	2.39826
ENSG00000236549	1.65231	1.60485	1.62574	1.18339	1.45647	1.46304	1.41474	1.52354	1.25401	1.35523	1.45809	1.55582	1.18758	1.32555	1.46066	1.57289	1.26594	1.21971	1.43435	1.34658	1.48332	1.31792	1.37014	1.39923	1.34907	1.29587	1.17041	1.48772	1.4725	1.3386	1.37656	1.42723	1.22436	1.37242	1.2429	1.38287	1.3626	1.3658	1.24999	1.43193	1.33865	1.15469
ENSG00000233230	5.29962	5.14029	5.14855	4.96424	5.14662	5.12339	4.77462	5.63146	5.16633	5.17913	5.76558	5.52195	5.30369	5.36387	5.59142	5.56497	5.88789	5.42924	5.32987	5.26287	4.79354	4.95576	5.27864	5.14239	5.36928	5.29044	5.39755	5.2074	4.97346	5.29006	5.0338	4.73595	5.15955	4.7978	4.78071	4.99637	4.97299	4.91573	4.92228	5.05528	4.82647	5.36463
ENSG00000226473	-1.4525	-1.44744	-1.45493	-1.43936	-1.44137	-1.38925	-1.45604	-1.44986	-1.38777	-1.38377	-1.45037	-1.38587	-1.437	-1.38922	-1.44081	-1.42695	-1.445	-1.45783	-1.44436	-1.44581	-1.32626	-1.4512	-1.45382	-1.43687	-1.44536	-1.43745	-1.38677	-1.45797	-1.38808	-1.44727	-1.45824	-1.38485	-1.42193	-1.4413	-1.39097	-1.43954	-1.44298	-1.39401	-1.44941	-1.33274	-1.44726	-1.4578
ENSG00000230773	1.63668	1.74762	1.63047	1.89266	1.66793	1.73657	1.7082	2.10042	1.83085	2.02398	1.96567	2.14134	1.91006	1.97166	2.1371	1.98813	1.93804	2.1474	2.50236	2.5676	2.499	1.95804	2.05584	1.8024	2.01319	2.32445	2.13066	2.09128	2.43238	2.19233	1.87038	2.15363	1.73869	2.05388	1.88556	2.07194	1.86678	1.79146	1.73817	1.79618	1.99487	1.69732
ENSG00000275423	-2.25093	-2.24972	-2.25152	-2.24779	-2.24827	-2.25027	-2.25178	-2.2503	-2.24992	-2.24896	-2.25042	-2.24947	-2.24723	-2.25027	-2.24814	-2.24482	-2.24914	-2.25245	-2.24899	-2.24933	-2.23521	-2.25062	-2.25125	-2.2472	-2.24923	-2.24733	-2.24968	-2.23819	-2.24999	-2.24968	-2.25308	-2.24922	-2.25601	-2.24825	-2.25069	-2.24783	-2.23419	-2.25141	-2.25019	-2.25123	-2.24968	-2.2524
ENSG00000201010	-2.18245	-2.18084	-2.18323	-2.17826	-2.1789	-2.18157	-2.18358	-2.18161	-2.16182	-2.16054	-2.18177	-2.1805	-2.17751	-2.18156	-2.17872	-2.17431	-2.18006	-2.18447	-2.17986	-2.18032	-2.18078	-2.18204	-2.16359	-2.17747	-2.18018	-2.17765	-2.18078	-2.18475	-2.1812	-2.18078	-2.18532	-2.18017	-2.18896	-2.17888	-2.18212	-2.17832	-2.17942	-2.18309	-2.16218	-2.18285	-2.18078	-2.18441
ENSG00000170802	10.3863	10.3857	10.6507	10.6285	10.8316	10.7241	11.5126	12.2726	11.4203	12.2166	12.247	12.5354	11.1299	12.3673	11.9501	11.5483	12.2903	12.1987	11.6536	11.8547	11.9153	10.5251	11.2172	11.4523	11.7053	11.8671	11.8953	11.2198	11.6503	11.6394	10.7922	10.2812	10.5837	10.4868	10.5411	10.6851	10.3615	10.594	10.1661	10.8214	10.7627	10.7666
ENSG00000251889	-2.25089	-2.24971	-2.25146	-2.24781	-2.24828	-2.23607	-2.25172	-2.22191	-2.2499	-2.24896	-2.25039	-2.24946	-2.24726	-2.25024	-2.24815	-2.2449	-2.24914	-2.25238	-2.24899	-2.24932	-2.24966	-2.25059	-2.2512	-2.24723	-2.24922	-2.24737	-2.24967	-2.25258	-2.24997	-2.24967	-2.253	-2.24922	-2.25587	-2.24827	-2.25065	-2.24786	-2.24866	-2.25136	-2.25017	-2.25118	-2.24966	-2.25233
ENSG00000272663	-1.56883	-1.50747	-1.51448	-1.4999	-1.50178	-1.45299	-1.57215	-1.56637	-1.56488	-1.56113	-1.56684	-1.5631	-1.55433	-1.56624	-1.5579	-1.54492	-1.50519	-1.51814	-1.56122	-1.56258	-1.56393	-1.56762	-1.57008	-1.55421	-1.56216	-1.55475	-1.56394	-1.57558	-1.50853	-1.56394	-1.57614	-1.56215	-1.57755	-1.55835	-1.56788	-1.55671	-1.50329	-1.57072	-1.50931	-1.56999	-1.5073	-1.51794
ENSG00000162869	10.078	10.1229	10.4929	10.1614	9.86591	10.1376	10.0287	9.99205	10.2156	9.80467	9.86128	9.99835	9.83215	10.0511	9.89131	10.0726	10.115	10.0564	9.8452	10.0183	9.98893	9.97152	9.80371	9.78177	9.96302	9.89999	9.96131	9.69926	9.8058	9.5448	10.1793	9.93137	10.2579	9.91984	9.74205	9.98345	10.208	10.0376	10.0549	10.2716	10.0826	10.2181
ENSG00000202227	-1.72221	-1.62891	-1.63446	-1.71249	-1.71397	-1.6754	-1.72483	-1.72026	-1.71908	-1.71612	-1.72063	-1.6729	-1.71074	-1.72015	-1.71356	-1.7033	-1.71667	-1.72691	-1.71619	-1.71726	-1.62877	-1.72125	-1.67841	-1.71065	-1.71693	-1.71107	-1.71834	-1.72754	-1.71931	-1.71834	-1.72887	-1.71692	-1.69846	-1.71392	-1.67667	-1.71262	-1.71517	-1.7237	-1.71992	-1.72313	-1.71833	-1.72675
ENSG00000243244	3.24899	3.24662	3.76205	3.00507	3.11895	2.93507	2.90904	2.93356	3.32527	2.78491	2.92685	2.76291	2.76631	3.20743	2.90688	2.74144	3.18282	2.92232	3.00844	3.3708	3.34391	3.08403	3.41481	3.11645	2.92588	2.7619	3.14605	3.00233	3.27437	3.09021	3.32978	3.17713	3.25101	3.30167	3.17777	3.44071	3.51489	3.17147	3.21273	3.04515	3.03121	3.10337
ENSG00000068781	-2.38676	-2.38631	-2.38697	-2.38561	-2.38578	-2.38652	-2.38707	-2.38653	-2.38639	-2.38604	-2.38657	-2.38622	-2.3854	-2.38651	-2.38574	-2.38453	-2.3861	-2.38731	-2.38605	-2.38617	-2.38102	-2.38664	-2.38687	-2.38539	-2.38613	-2.38544	-2.3863	-2.38738	-2.38641	-2.3863	-2.38754	-2.38613	-2.38861	-2.38578	-2.38667	-2.38562	-2.38592	-2.38693	-2.38649	-2.38686	-2.3863	-2.38729
ENSG00000242441	0	0	0	0	0	0	0	0	0	0	0	0	0	0	0	0	0	0	0	0	0	0	0	0	0	0	0	0	0	0	0	0	0	0	0	0	0	0	0	0	0	0
ENSG00000279956	-2.11465	-2.11225	-2.11581	-2.10841	-2.10937	-2.08461	-2.11634	-2.1134	-2.11264	-2.11074	-2.11364	-2.11174	-2.10729	-2.11333	-2.08037	-2.07378	-2.11109	-2.11767	-2.08205	-2.11148	-2.11216	-2.11404	-2.11528	-2.10723	-2.11126	-2.10751	-2.11217	-2.11807	-2.11279	-2.11217	-2.09019	-2.11126	-2.12377	-2.10933	-2.11417	-2.1085	-2.11013	-2.11561	-2.11318	-2.11524	-2.11216	-2.11756
ENSG00000239995	-2.38658	-2.38628	-2.38672	-2.38581	-2.38593	-2.38642	-2.38678	-2.38643	-2.38633	-2.3861	-2.38645	-2.38622	-2.38568	-2.38642	-2.3859	-2.38509	-2.38614	-2.38695	-2.38611	-2.38619	-2.38627	-2.3865	-2.38666	-2.38567	-2.38616	-2.3857	-2.38627	-2.38348	-2.38635	-2.38627	-2.3871	-2.38616	-2.38781	-2.38593	-2.38652	-2.38583	-2.38603	-2.3867	-2.3864	-2.38665	-2.38627	-2.38694
ENSG00000138039	-2.25157	-2.24999	-2.25233	-2.24746	-2.24809	-2.25071	-2.25267	-2.25074	-2.25025	-2.249	-2.2509	-2.24965	-2.24673	-2.2507	-2.22903	-2.24359	-2.23034	-2.25355	-2.24903	-2.24948	-2.24993	-2.25116	-2.25198	-2.2278	-2.24934	-2.24687	-2.24993	-2.25381	-2.25034	-2.24993	-2.25437	-2.24934	-2.2582	-2.24807	-2.25125	-2.24752	-2.24859	-2.2522	-2.2506	-2.25195	-2.24993	-2.25348
ENSG00000232285	0	0	0	0	0	0	0	0	0	0	0	0	0	0	0	0	0	0	0	0	0	0	0	0	0	0	0	0	0	0	0	0	0	0	0	0	0	0	0	0	0	0
ENSG00000282890	-1.90826	-1.90525	-1.90972	-1.90043	-1.90163	-1.87056	-1.91038	-1.90669	-1.86968	-1.90336	-1.90699	-1.90461	-1.89902	-1.87055	-1.9013	-1.89304	-1.9038	-1.91204	-1.90341	-1.90428	-1.86908	-1.90749	-1.90905	-1.89895	-1.90401	-1.89929	-1.86909	-1.91255	-1.90592	-1.90514	-1.91362	-1.904	-1.91744	-1.86553	-1.90765	-1.90054	-1.90259	-1.8734	-1.90642	-1.909	-1.90514	-1.87586
ENSG00000214602	-2.25056	-2.24957	-2.25103	-2.24798	-2.24838	-2.25002	-2.25125	-2.25004	-2.24973	-2.24895	-2.25014	-2.24936	-2.24752	-2.25001	-2.24827	-2.24556	-2.24909	-2.2518	-2.24896	-2.24925	-2.24953	-2.2503	-2.25082	-2.2475	-2.24916	-2.24761	-2.24953	-2.25197	-2.24979	-2.24953	-2.25232	-2.24916	-2.24287	-2.24836	-2.23851	-2.24802	-2.24869	-2.25095	-2.24995	-2.2508	-2.23769	-2.25176
ENSG00000170820	-1.84185	-1.83806	-1.84368	-1.83199	-1.8335	-1.83979	-1.84452	-1.83987	-1.74782	-1.83568	-1.79483	-1.83726	-1.78479	-1.83977	-1.78765	-1.82267	-1.83623	-1.84662	-1.83575	-1.79141	-1.79249	-1.84088	-1.79742	-1.78469	-1.8365	-1.83056	-1.83793	-1.84726	-1.83891	-1.83793	-1.84861	-1.83649	-1.85256	-1.83344	-1.84109	-1.83213	-1.83471	-1.84337	-1.83953	-1.84278	-1.83792	-1.84646
ENSG00000282998	-1.84045	-1.83704	-1.80138	-1.83161	-1.83296	-1.8386	-1.84283	-1.83867	-1.8376	-1.83491	-1.83901	-1.83633	-1.83002	-1.75715	-1.79187	-1.82326	-1.83541	-1.80401	-1.79426	-1.83595	-1.7555	-1.83957	-1.84134	-1.82993	-1.83565	-1.83032	-1.83693	-1.84529	-1.7971	-1.83693	-1.8465	-1.83564	-1.85002	-1.83291	-1.83976	-1.83173	-1.83404	-1.8418	-1.83837	-1.84128	-1.83692	-1.84457
ENSG00000206915	0	0	0	0	0	0	0	0	0	0	0	0	0	0	0	0	0	0	0	0	0	0	0	0	0	0	0	0	0	0	0	0	0	0	0	0	0	0	0	0	0	0
ENSG00000282828	-2.38674	-2.38631	-2.38694	-2.38563	-2.3858	-2.38651	-2.38704	-2.38652	-2.38127	-2.38604	-2.38656	-2.38622	-2.38543	-2.3865	-2.38575	-2.38458	-2.38611	-2.38727	-2.38605	-2.38617	-2.3863	-2.38663	-2.38685	-2.38542	-2.38614	-2.38547	-2.3863	-2.38735	-2.38641	-2.3863	-2.3875	-2.38614	-2.38853	-2.38579	-2.38665	-2.38564	-2.38593	-2.38691	-2.38648	-2.38684	-2.3863	-2.38726
ENSG00000234253	-1.55533	-1.55093	-1.55745	-1.5439	-1.49302	-1.50031	-1.55841	-1.44779	-1.55165	-1.54817	-1.55347	-1.49738	-1.54184	-1.55291	-1.54516	-1.53311	-1.54881	-1.45831	-1.54825	-1.49689	-1.55077	-1.5542	-1.55648	-1.54174	-1.54912	-1.54224	-1.55078	-1.50972	-1.55191	-1.55078	-1.51246	-1.54911	-1.49504	-1.49296	-1.55444	-1.54406	-1.54705	-1.55708	-1.55264	-1.50378	-1.55077	-1.56066
ENSG00000212580	0	0	0	0	0	0	0	0	0	0	0	0	0	0	0	0	0	0	0	0	0	0	0	0	0	0	0	0	0	0	0	0	0	0	0	0	0	0	0	0	0	0
ENSG00000179915	0.209513	0.305712	0.284259	0.221371	0.219403	0.451972	0.206742	0.377961	0.715803	0.405468	0.297013	0.214733	0.339985	0.2989	0.592873	0.377165	0.215975	0.734957	0.315291	0.21524	0.390484	0.294615	0.287273	0.540417	0.215646	0.338393	0.213934	0.204079	0.212794	0.213938	0.267722	0.215657	0.328323	0.219471	0.293825	0.331183	0.412132	0.356814	0.299816	0.208524	0.390472	0.456477
ENSG00000276506	0	0	0	0	0	0	0	0	0	0	0	0	0	0	0	0	0	0	0	0	0	0	0	0	0	0	0	0	0	0	0	0	0	0	0	0	0	0	0	0	0	0
ENSG00000230327	0.757055	0.849124	0.826483	1.13692	0.769826	0.759981	0.8889	0.987444	0.997602	1.02415	1.04851	0.852586	1.15726	0.917931	0.770529	0.925401	0.857124	0.988585	0.859281	0.854438	0.762759	1.10077	0.7557	0.775667	1.01673	0.883872	1.13474	1.16427	0.995627	0.849682	0.866405	1.01681	0.90218	0.769916	1.04025	0.971071	1.03301	0.827676	0.842887	1.02379	0.849707	0.751079
ENSG00000283058	-2.25068	-2.24962	-2.25119	-2.24792	-2.24834	-2.2501	-2.25142	-2.25012	-2.2371	-2.24895	-2.25023	-2.24939	-2.24743	-2.2501	-2.24823	-2.24532	-2.24911	-2.23932	-2.24897	-2.24928	-2.24958	-2.25041	-2.25096	-2.2474	-2.24918	-2.24752	-2.24958	-2.25219	-2.24985	-2.24958	-2.25256	-2.24918	-2.25513	-2.24833	-2.25046	-2.24796	-2.24868	-2.2511	-2.25003	-2.23825	-2.24958	-2.25196
ENSG00000216191	-2.31857	-2.31786	-2.31891	-2.31673	-2.31701	-2.31819	-2.31907	-2.3182	-2.31798	-2.31742	-2.31827	-2.31771	-2.31639	-2.31818	-2.31693	-2.31498	-2.31752	-2.31946	-2.31743	-2.31763	-2.31784	-2.31839	-2.31876	-2.31638	-2.31757	-2.31646	-2.31784	-2.31958	-2.31802	-2.31784	-2.31134	-2.31757	-2.32156	-2.317	-2.31843	-2.31675	-2.31724	-2.31886	-2.31814	-2.31875	-2.30934	-2.31943
ENSG00000215968	0	0	0	0	0	0	0	0	0	0	0	0	0	0	0	0	0	0	0	0	0	0	0	0	0	0	0	0	0	0	0	0	0	0	0	0	0	0	0	0	0	0
ENSG00000238165	-1.529	-1.52424	-1.5313	-1.51663	-1.51852	-1.52641	-1.53234	-1.52652	-1.52502	-1.52125	-1.52699	-1.52323	-1.5144	-1.52639	-1.461	-1.50494	-1.52194	-1.47877	-1.52134	-1.5227	-1.52407	-1.47078	-1.47325	-1.45728	-1.52228	-1.51483	-1.41008	-1.53526	-1.52531	-1.41008	-1.48312	-1.52227	-1.4999	-1.51845	-1.47104	-1.5168	-1.52004	-1.4739	-1.52609	-1.53017	-1.46707	-1.53478
ENSG00000274815	0	0	0	0	0	0	0	0	0	0	0	0	0	0	0	0	0	0	0	0	0	0	0	0	0	0	0	0	0	0	0	0	0	0	0	0	0	0	0	0	0	0
ENSG00000272385	0	0	0	0	0	0	0	0	0	0	0	0	0	0	0	0	0	0	0	0	0	0	0	0	0	0	0	0	0	0	0	0	0	0	0	0	0	0	0	0	0	0
ENSG00000281171	0	0	0	0	0	0	0	0	0	0	0	0	0	0	0	0	0	0	0	0	0	0	0	0	0	0	0	0	0	0	0	0	0	0	0	0	0	0	0	0	0	0
ENSG00000231918	-0.825617	-0.901095	-0.903645	-0.890499	-0.893589	-0.74319	-0.90399	-0.819439	-0.901395	-0.898057	-0.82065	-0.900703	-0.793723	-0.819103	-0.892733	-0.871401	-0.89919	-0.721215	-0.898204	-0.900433	-0.901028	-0.902419	-0.759627	-0.88667	-0.899745	-0.887562	-0.732644	-0.905077	-0.901505	-0.901032	-0.905579	-0.899726	-0.823643	-0.800341	-0.902513	-0.704502	-0.896072	-0.830143	-0.9018	-0.828418	-0.525303	-0.904768
ENSG00000222692	0	0	0	0	0	0	0	0	0	0	0	0	0	0	0	0	0	0	0	0	0	0	0	0	0	0	0	0	0	0	0	0	0	0	0	0	0	0	0	0	0	0
ENSG00000224344	-2.38665	-2.3863	-2.38683	-2.38573	-2.38587	-2.38646	-2.3869	-2.38647	-2.38636	-2.38607	-2.3865	-2.38622	-2.38556	-2.38646	-2.38583	-2.38485	-2.38613	-2.3871	-2.38608	-2.38618	-2.38629	-2.38656	-2.38248	-2.38555	-2.38615	-2.38559	-2.38629	-2.38716	-2.38638	-2.38629	-2.38729	-2.38615	-2.38815	-2.38586	-2.38658	-2.38574	-2.38598	-2.3868	-2.38644	-2.38674	-2.38629	-2.38709
ENSG00000223710	0	0	0	0	0	0	0	0	0	0	0	0	0	0	0	0	0	0	0	0	0	0	0	0	0	0	0	0	0	0	0	0	0	0	0	0	0	0	0	0	0	0
ENSG00000230840	0	0	0	0	0	0	0	0	0	0	0	0	0	0	0	0	0	0	0	0	0	0	0	0	0	0	0	0	0	0	0	0	0	0	0	0	0	0	0	0	0	0
ENSG00000226366	-2.05229	-2.05009	-2.02705	-2.04657	-2.04745	-2.05109	-2.05383	-2.05114	-1.99785	-2.04871	-2.05136	-2.04962	-2.04555	-2.05108	-2.04721	-2.04118	-2.02273	-2.05504	-2.02245	-2.04938	-2.05001	-2.05172	-2.05286	-2.04549	-2.04919	-2.04575	-2.05001	-2.05542	-2.05058	-2.05001	-2.0562	-2.04918	-2.03672	-2.04742	-2.05184	-2.04665	-2.04815	-2.05316	-2.05094	-2.05282	-2.05001	-2.05495
ENSG00000236538	-1.92066	-1.91765	-1.92211	-1.91285	-1.91404	-1.88307	-1.92276	-1.91909	-1.91814	-1.91577	-1.91939	-1.88106	-1.91145	-1.88305	-1.87776	-1.90548	-1.88025	-1.92443	-1.91582	-1.91668	-1.91754	-1.91989	-1.92144	-1.91137	-1.91642	-1.91172	-1.91755	-1.92494	-1.91833	-1.91755	-1.926	-1.88046	-1.90044	-1.914	-1.92005	-1.91296	-1.915	-1.92186	-1.91882	-1.88544	-1.91754	-1.9243
ENSG00000202195	0	0	0	0	0	0	0	0	0	0	0	0	0	0	0	0	0	0	0	0	0	0	0	0	0	0	0	0	0	0	0	0	0	0	0	0	0	0	0	0	0	0
ENSG00000225444	-2.38665	-2.3863	-2.38683	-2.38573	-2.38587	-2.38646	-2.3869	-2.38647	-2.38636	-2.38607	-2.3865	-2.38622	-2.38556	-2.38646	-2.38583	-2.38485	-2.38613	-2.3871	-2.38608	-2.38618	-2.38629	-2.38656	-2.38248	-2.38555	-2.38615	-2.38559	-2.38629	-2.38716	-2.38638	-2.38629	-2.38729	-2.38615	-2.38815	-2.38586	-2.38658	-2.38574	-2.38598	-2.3868	-2.38644	-2.38674	-2.38629	-2.38709
ENSG00000225842	-2.38676	-2.38631	-2.38697	-2.38561	-2.38578	-2.38652	-2.38707	-2.38653	-2.38639	-2.38604	-2.38657	-2.38622	-2.3854	-2.38651	-2.38574	-2.38453	-2.3861	-2.38731	-2.38605	-2.38617	-2.3863	-2.38664	-2.38687	-2.38539	-2.38613	-2.38544	-2.3863	-2.38738	-2.38641	-2.3863	-2.38754	-2.38613	-2.38861	-2.38578	-2.38667	-2.38562	-2.38592	-2.38693	-2.38649	-2.38686	-2.38102	-2.38729
ENSG00000236837	-1.5928	-1.58775	-1.53485	-1.57969	-1.58169	-1.52967	-1.59634	-1.59017	-1.58858	-1.58459	-1.59067	-1.52631	-1.57733	-1.52965	-1.58114	-1.44655	-1.58532	-1.53875	-1.58468	-1.58613	-1.58757	-1.5915	-1.59412	-1.51683	-1.58568	-1.57778	-1.58758	-1.59999	-1.52851	-1.5272	-1.60094	-1.58567	-1.56157	-1.58162	-1.59178	-1.57987	-1.5833	-1.53443	-1.58972	-1.53366	-1.58757	-1.59892
ENSG00000204993	-1.75867	-1.75566	-1.76012	-1.75086	-1.75205	-1.75703	-1.76078	-1.72112	-1.75616	-1.75378	-1.7574	-1.75503	-1.74945	-1.72104	-1.75172	-1.74348	-1.75421	-1.76244	-1.75383	-1.75469	-1.75555	-1.7579	-1.75946	-1.74938	-1.75443	-1.74972	-1.75556	-1.65501	-1.75634	-1.75556	-1.76402	-1.75442	-1.6885	-1.75201	-1.75806	-1.75097	-1.75301	-1.72389	-1.72085	-1.75941	-1.75556	-1.72634
ENSG00000233083	-2.38677	-2.38632	-2.38699	-2.38559	-2.38577	-2.38652	-2.38709	-2.38653	-2.38639	-2.38603	-2.38658	-2.38079	-2.38538	-2.38652	-2.38572	-2.38448	-2.3861	-2.38734	-2.38604	-2.38617	-2.3863	-2.38665	-2.38689	-2.38537	-2.38613	-2.38542	-2.3863	-2.38742	-2.38642	-2.3863	-2.38758	-2.38613	-2.38868	-2.38576	-2.38668	-2.38561	-2.38592	-2.38695	-2.38649	-2.38688	-2.3863	-2.38732
ENSG00000216054	-2.31909	-2.31802	-2.31961	-2.3163	-2.31673	-2.31851	-2.31985	-2.31853	-2.3182	-2.3045	-2.31864	-2.31779	-2.3158	-2.3185	-2.31661	-2.31367	-2.3175	-2.32044	-2.31737	-2.31767	-2.31798	-2.31882	-2.31937	-2.31578	-2.31758	-2.30306	-2.31798	-2.32062	-2.31826	-2.31798	-2.321	-2.31758	-2.3236	-2.31672	-2.31888	-2.31634	-2.31707	-2.31952	-2.31844	-2.31936	-2.31798	-2.3204
ENSG00000264975	0	0	0	0	0	0	0	0	0	0	0	0	0	0	0	0	0	0	0	0	0	0	0	0	0	0	0	0	0	0	0	0	0	0	0	0	0	0	0	0	0	0
ENSG00000228033	-2.25086	-2.24969	-2.25142	-2.24783	-2.24829	-2.25022	-2.25167	-2.25025	-2.24988	-2.24896	-2.23643	-2.24945	-2.24729	-2.25022	-2.24816	-2.24497	-2.24913	-2.25232	-2.24898	-2.24932	-2.24965	-2.25056	-2.23723	-2.24726	-2.24921	-2.24739	-2.24965	-2.25252	-2.24995	-2.23572	-2.25293	-2.24921	-2.25575	-2.24828	-2.25062	-2.24787	-2.24866	-2.25132	-2.25014	-2.25114	-2.24965	-2.25227
ENSG00000232604	-2.31907	-2.31801	-2.31958	-2.31633	-2.31674	-2.31849	-2.31981	-2.31852	-2.31818	-2.31735	-2.31862	-2.31779	-2.31583	-2.31849	-2.31663	-2.31374	-2.3175	-2.32039	-2.31737	-2.31767	-2.31797	-2.3188	-2.31934	-2.31581	-2.31758	-2.31593	-2.31798	-2.32057	-2.31825	-2.31798	-2.32094	-2.31758	-2.3235	-2.31673	-2.31885	-2.30374	-2.30446	-2.31949	-2.31842	-2.31933	-2.31797	-2.32035
ENSG00000232668	-2.31876	-2.31792	-2.31917	-2.31658	-2.31691	-2.3183	-2.31935	-2.31832	-2.31806	-2.31739	-2.30834	-2.30768	-2.31618	-2.3183	-2.31682	-2.31451	-2.31751	-2.31982	-2.31741	-2.31765	-2.31789	-2.31854	-2.31898	-2.31616	-2.31757	-2.31626	-2.31789	-2.31996	-2.31811	-2.31789	-2.32026	-2.31757	-2.32229	-2.3169	-2.31859	-2.31661	-2.31718	-2.3191	-2.31825	-2.31897	-2.31789	-2.31978
ENSG00000276117	0	0	0	0	0	0	0	0	0	0	0	0	0	0	0	0	0	0	0	0	0	0	0	0	0	0	0	0	0	0	0	0	0	0	0	0	0	0	0	0	0	0
ENSG00000251942	0	0	0	0	0	0	0	0	0	0	0	0	0	0	0	0	0	0	0	0	0	0	0	0	0	0	0	0	0	0	0	0	0	0	0	0	0	0	0	0	0	0
ENSG00000223897	0	0	0	0	0	0	0	0	0	0	0	0	0	0	0	0	0	0	0	0	0	0	0	0	0	0	0	0	0	0	0	0	0	0	0	0	0	0	0	0	0	0
ENSG00000115239	4.79482	4.80743	4.85829	4.18582	4.49211	4.63312	4.86728	5.04262	4.44132	4.74726	4.49294	4.52479	4.55486	4.29134	4.36821	4.52649	4.62977	4.18764	4.64634	5.00455	4.42879	4.62399	4.46868	4.55795	4.35257	4.49661	4.78466	4.83964	4.53828	4.26431	4.77179	4.30876	4.40914	4.30725	4.46507	4.34766	4.64717	4.94901	4.51714	5.19496	4.91553	4.55954
ENSG00000207456	0	0	0	0	0	0	0	0	0	0	0	0	0	0	0	0	0	0	0	0	0	0	0	0	0	0	0	0	0	0	0	0	0	0	0	0	0	0	0	0	0	0
ENSG00000270898	0.229506	0.0137064	0.151749	0.0199387	0.121321	0.0966642	0.0802724	0.0963526	0.013112	0.200071	0.0949668	0.1062	0.0219028	0.0967369	0.382829	0.0308783	0.015502	0.00627328	0.0159865	0.0148989	0.0138388	0.167736	0.0858422	0.135828	0.345836	0.23517	0.330999	0.0716029	0.179571	0.0138315	0.0675773	0.109193	0.0438856	0.0183748	0.0919784	0.127104	0.206466	0.084083	0.0123081	0.222384	0.103647	0.0740749
ENSG00000143942	3.95723	3.79654	4.30932	3.81216	4.34239	4.22786	4.47608	4.91614	4.50678	4.60976	4.59762	4.42055	4.06659	4.78969	4.70029	4.41376	4.25689	4.56555	4.43351	5.00982	4.62335	3.88845	4.27305	4.49542	4.7581	4.389	4.50031	4.58459	4.43469	4.46748	4.57662	4.33188	4.51264	4.2015	4.29601	4.76656	3.67271	4.11774	4.11311	4.0976	3.96931	4.35901
ENSG00000068912	10.2402	10.2948	10.3144	10.3288	10.2155	10.2446	10.4936	10.5505	10.37	10.6928	10.6173	10.4782	10.2545	10.5724	10.5107	10.3711	10.2983	10.5989	10.4278	10.515	10.2862	10.4014	10.6194	10.5771	10.3878	10.3693	10.3183	10.4434	10.3944	10.1364	10.404	10.2982	10.2891	10.1615	10.2408	10.0128	10.3782	10.4218	10.0792	10.877	10.8612	10.8355
ENSG00000265452	-0.359283	-0.417565	-0.507987	-0.500549	-0.401028	-0.505735	-0.508439	-0.348347	-0.505052	-0.409127	-0.506016	-0.414779	-0.498756	-0.277878	-0.501327	-0.479982	-0.503478	-0.383584	-0.409387	-0.503876	-0.504574	-0.353961	-0.507523	-0.387798	-0.412093	-0.499502	-0.417127	-0.386644	-0.505195	-0.504579	-0.39289	-0.328524	-0.514325	-0.501583	-0.427672	-0.395758	-0.502457	-0.304538	-0.50558	-0.507487	-0.263379	-0.443846
ENSG00000119737	4.92869	5.11735	4.91795	4.27311	4.79126	4.73946	3.98243	4.30192	4.33876	4.39301	4.55751	4.53036	4.5691	4.54367	4.92286	4.05536	4.5294	4.40019	4.16687	4.31553	4.63766	4.50617	4.34774	4.809	4.40732	5.01075	4.63729	4.12005	4.54133	4.40032	4.36091	4.68714	4.5829	4.54631	4.61466	4.83896	4.46481	4.53602	4.5516	4.38152	4.43748	4.35144
ENSG00000068878	11.3115	11.3746	11.3967	11.4541	11.447	11.5112	11.5802	11.3836	11.5062	11.6507	11.7699	11.5475	11.6079	11.587	11.6172	11.1279	11.1798	11.1134	11.6064	11.829	11.6484	11.2005	11.3668	11.4701	11.2943	11.6355	11.5105	11.4811	11.6609	11.4516	11.5491	11.4116	11.4545	11.2873	11.5669	11.4768	11.249	11.4429	11.3091	11.338	11.3639	11.3606
ENSG00000170634	5.74037	5.79671	5.87685	5.55459	5.63295	6.14624	6.12472	6.72397	6.02549	5.93836	5.87688	5.9586	5.9928	6.09313	5.62362	6.20222	6.44658	5.87881	5.5389	6.0765	5.94646	5.79977	6.41237	5.90341	6.26832	6.16453	6.40325	5.70578	6.35821	5.76348	6.32328	6.39828	6.29962	6.26032	5.97778	5.86433	6.17169	5.94587	5.59206	6.1811	6.05926	5.82222
ENSG00000235937	-0.756381	-0.897462	-0.765526	-0.79612	-0.891363	-0.898225	-0.900139	-0.898261	-0.89774	-0.722601	-0.819982	-0.897099	-0.884705	-0.818487	-0.890516	-0.869402	-0.896621	-0.900913	-0.805449	-0.896904	-0.812639	-0.898688	-0.899491	-0.884514	-0.807975	-0.793214	-0.897405	-0.90114	-0.897841	-0.812664	-0.901602	-0.807945	-0.785254	-0.799071	-0.898775	-0.7964	-0.801854	-0.703914	-0.817762	-0.899466	-0.897401	-0.900855
ENSG00000233266	1.45146	1.49695	1.37479	1.42282	1.40769	1.41459	1.42125	1.47484	1.35845	1.45966	1.19876	1.21272	1.24908	1.27748	1.41185	1.41457	1.21773	1.39843	1.12682	1.21477	1.43469	1.11679	1.32213	1.35038	1.2164	1.13818	1.36529	1.23008	1.20491	1.61151	1.32881	1.57699	1.17736	1.13172	1.33711	1.33419	1.31413	1.25367	1.27909	1.2574	1.20955	1.44893
ENSG00000241114	0	0	0	0	0	0	0	0	0	0	0	0	0	0	0	0	0	0	0	0	0	0	0	0	0	0	0	0	0	0	0	0	0	0	0	0	0	0	0	0	0	0
ENSG00000272156	1.86017	2.09905	2.36944	1.77483	1.85992	2.01317	1.83525	2.07205	2.02804	1.99902	1.8028	2.0475	1.7867	2.01344	2.03228	1.84035	1.83602	1.87382	1.84015	2.05336	1.8994	1.79787	2.17999	1.78734	1.98875	1.8868	2.10097	1.81094	1.81363	1.89932	1.99948	2.12296	2.04669	1.94738	2.05446	2.12128	1.93348	2.02234	1.728	2.03044	1.97132	2.0294
ENSG00000252934	0	0	0	0	0	0	0	0	0	0	0	0	0	0	0	0	0	0	0	0	0	0	0	0	0	0	0	0	0	0	0	0	0	0	0	0	0	0	0	0	0	0
ENSG00000178021	-1.12609	-1.25245	-1.13463	-1.24327	-1.24555	-1.25507	-1.25966	-1.2552	-1.25339	-1.24885	-1.25578	-1.18247	-1.24058	-1.25504	-1.24492	-1.22917	-1.18092	-1.20197	-1.24896	-1.18183	-1.25224	-1.25672	-1.25923	-1.24044	-1.18133	-1.2411	-1.25226	-1.26033	-1.25374	-1.18349	-1.26063	-1.25008	-1.18762	-1.24547	-1.18827	-1.24348	-1.17861	-1.25937	-1.25469	-1.13048	-1.18348	-1.14681
ENSG00000177994	-2.38659	-2.38629	-2.38673	-2.3858	-2.38592	-2.38642	-2.3868	-2.38643	-2.38634	-2.3861	-2.38646	-2.38622	-2.38566	-2.38642	-2.38589	-2.38506	-2.38614	-2.38335	-2.3861	-2.38619	-2.38628	-2.38651	-2.38667	-2.38565	-2.38616	-2.38569	-2.38628	-2.38702	-2.38635	-2.38628	-2.38713	-2.38616	-2.38786	-2.38592	-2.38653	-2.38581	-2.38602	-2.38671	-2.3864	-2.38666	-2.38628	-2.38696
ENSG00000115306	7.95496	7.39268	7.56852	6.91092	6.11624	6.80252	6.1895	5.59578	6.37858	6.05536	5.95394	5.68716	5.75324	5.68979	5.65866	6.2605	5.19686	5.99526	5.95373	5.70577	6.15927	6.60482	5.61587	5.92717	6.17649	5.61099	5.7044	6.13932	5.12366	5.63357	7.51013	7.17657	7.58138	6.65245	6.73954	6.68958	7.30778	6.6036	7.49228	7.40922	6.33512	7.26524
ENSG00000228108	0	0	0	0	0	0	0	0	0	0	0	0	0	0	0	0	0	0	0	0	0	0	0	0	0	0	0	0	0	0	0	0	0	0	0	0	0	0	0	0	0	0
ENSG00000237887	-1.77061	-1.76736	-1.77218	-1.76217	-1.76346	-1.76884	-1.77289	-1.76892	-1.76789	-1.76533	-1.76924	-1.76668	-1.76065	-1.76883	-1.7631	-1.7542	-1.7658	-1.69695	-1.76539	-1.72745	-1.72838	-1.73091	-1.7326	-1.76057	-1.72716	-1.76095	-1.76725	-1.77524	-1.76809	-1.76725	-1.73752	-1.76602	-1.77887	-1.76342	-1.76995	-1.76229	-1.7645	-1.77191	-1.76863	-1.77141	-1.76725	-1.69682
ENSG00000234943	-1.90824	-1.90523	-1.87371	-1.90042	-1.86564	-1.83465	-1.91035	-1.90667	-1.86975	-1.90334	-1.90697	-1.9046	-1.89902	-1.87061	-1.90129	-1.89305	-1.86781	-1.87604	-1.9034	-1.90426	-1.90512	-1.90746	-1.90902	-1.89895	-1.904	-1.89929	-1.90513	-1.91252	-1.9059	-1.90513	-1.91359	-1.90399	-1.91739	-1.90158	-1.90763	-1.90053	-1.90258	-1.90944	-1.9064	-1.90897	-1.90512	-1.91188
ENSG00000274648	0	0	0	0	0	0	0	0	0	0	0	0	0	0	0	0	0	0	0	0	0	0	0	0	0	0	0	0	0	0	0	0	0	0	0	0	0	0	0	0	0	0
ENSG00000238018	-1.81652	-1.85098	-1.81804	-1.84596	-1.84721	-1.85241	-1.85633	-1.85248	-1.85149	-1.84901	-1.8528	-1.85032	-1.84449	-1.8524	-1.84686	-1.83825	-1.84947	-1.85807	-1.81147	-1.84997	-1.85087	-1.81572	-1.85495	-1.80681	-1.84969	-1.84477	-1.85088	-1.8586	-1.85169	-1.85087	-1.85971	-1.81208	-1.83344	-1.84716	-1.85349	-1.84607	-1.84821	-1.85538	-1.8522	-1.85489	-1.85087	-1.78274
ENSG00000214595	2.49027	2.61087	2.76547	2.47857	2.68867	2.8915	2.83026	2.58121	2.82159	2.51022	2.57509	2.68591	2.59009	2.30638	2.94144	2.22856	2.6415	2.74743	2.25445	2.49401	2.3245	2.43956	2.58923	2.30112	2.42184	2.66594	2.40459	2.46882	2.65654	2.88625	2.6295	2.86752	2.78587	2.5422	2.67277	2.90557	2.66756	2.68093	2.70122	2.6918	2.47905	2.78916
ENSG00000231334	0	0	0	0	0	0	0	0	0	0	0	0	0	0	0	0	0	0	0	0	0	0	0	0	0	0	0	0	0	0	0	0	0	0	0	0	0	0	0	0	0	0
ENSG00000252507	0	0	0	0	0	0	0	0	0	0	0	0	0	0	0	0	0	0	0	0	0	0	0	0	0	0	0	0	0	0	0	0	0	0	0	0	0	0	0	0	0	0
ENSG00000115310	13.3675	13.4759	13.2752	13.1912	13.5191	13.3793	13.4251	13.95	13.5515	13.8049	14.2541	13.9426	13.4551	14.0802	13.8191	13.4044	13.8053	13.8312	13.6938	13.9655	13.8543	13.3262	13.7678	13.6394	13.6717	13.9686	13.9697	13.5972	13.8823	14.0856	13.1364	13.3674	13.4218	13.1876	13.574	13.3151	13.2461	13.5112	13.2994	13.3877	13.5669	13.4466
ENSG00000200086	0	0	0	0	0	0	0	0	0	0	0	0	0	0	0	0	0	0	0	0	0	0	0	0	0	0	0	0	0	0	0	0	0	0	0	0	0	0	0	0	0	0
ENSG00000266376	-2.31861	-2.31787	-2.31897	-2.3167	-2.31699	-2.31821	-2.31913	-2.31823	-2.31799	-2.31741	-2.3183	-2.31772	-2.31635	-2.31821	-2.31691	-2.31489	-2.31752	-2.31953	-2.31743	-2.31764	-2.31785	-2.31842	-2.3188	-2.31633	-2.31757	-2.31642	-2.31785	-2.31966	-2.31804	-2.30903	-2.31992	-2.31757	-2.3217	-2.31698	-2.31846	-2.31672	-2.31722	-2.3189	-2.31816	-2.31879	-2.31785	-2.31069
ENSG00000162994	4.55344	4.92669	5.05234	4.28073	4.37122	4.45455	4.35542	4.089	3.9345	3.77831	4.19916	4.12185	4.11435	4.13434	4.46754	4.11307	4.24235	3.9336	3.90238	4.13438	4.38412	4.25339	4.22573	3.91785	4.04685	4.22006	4.38377	4.46285	4.51492	3.90154	4.46031	4.31724	4.93768	4.32921	4.63119	4.6846	4.7214	4.39362	4.55225	4.61939	4.69191	4.57778
ENSG00000203327	0.544302	0.378971	0.468531	0.419776	0.409209	0.206687	0.274045	0.206598	0.295156	0.394431	0.289173	0.300736	0.330799	0.368309	0.41211	0.228055	0.390777	0.200095	0.211134	0.209899	0.208694	0.286859	0.279779	0.217977	0.389004	0.217422	0.208682	0.199534	0.294268	0.455021	0.31937	0.210287	0.430454	0.316527	0.286097	0.418798	0.400925	0.347141	0.206954	0.587843	0.208692	0.267664
ENSG00000227799	4.3752	3.98431	4.36908	4.34797	4.30036	4.02465	3.61744	3.93332	4.01282	3.571	4.01115	3.90674	4.1028	3.93625	4.12775	4.03868	4.1732	3.66344	4.23014	4.23688	4.07932	4.40772	4.36999	4.49267	4.02863	3.90657	4.27824	4.63329	4.28269	4.34887	3.91982	4.55678	4.35958	4.66259	4.67707	4.61135	4.64846	4.35273	4.42345	4.31584	4.24148	4.04821
ENSG00000143947	7.99061	8.01791	8.23727	7.83298	7.79012	8.14274	8.34098	8.80606	7.995	8.39625	8.13744	8.0988	8.43999	8.29602	8.35724	7.81179	8.0704	8.10604	7.32134	7.65389	7.49992	7.61024	7.54367	7.48008	7.93918	7.84264	7.61762	7.52279	7.65865	6.92075	8.37494	8.30544	7.85477	7.95917	7.70584	7.41898	7.79296	7.9285	7.53688	8.30727	8.20842	8.12865
ENSG00000085760	9.88454	9.97619	10.0482	10.1107	10.1279	10.0098	10.1199	10.0626	9.83101	9.84644	9.95416	9.74621	10.0868	10.1927	9.80541	9.53506	9.64394	9.71214	9.62243	10.0021	9.72605	9.47956	9.57305	9.5319	9.65497	9.73344	9.78762	9.99727	9.85386	9.56287	10.268	10.0813	9.82832	9.82167	10.1683	9.73486	9.97565	10.1642	9.61978	10.2343	10.0272	9.95664
ENSG00000162997	5.36392	5.24893	5.55549	4.79673	5.53988	5.13604	5.07597	5.17681	4.77552	5.63683	5.64574	5.08957	5.61136	5.53185	5.82977	5.04091	5.25357	4.80608	4.84912	5.20586	4.77012	4.78747	4.92505	4.82042	4.46695	4.6663	4.32551	4.27614	4.94605	4.27541	4.63876	4.63846	4.62399	4.46939	4.62344	4.61302	5.42724	5.06065	5.05204	4.99702	4.77006	4.83462
ENSG00000240401	5.73949	5.35067	5.80958	4.63748	4.95053	4.87505	5.13164	5.15032	4.62016	5.46777	5.32083	5.44268	4.87927	4.72223	5.51117	4.95934	5.24746	4.82398	5.4849	5.76526	5.52588	4.54417	4.96652	4.96393	4.77062	4.52956	4.82136	4.73014	4.90776	4.94447	4.87633	4.65765	4.70662	4.76443	5.12491	4.72532	5.03573	4.84964	4.91288	5.03695	5.18079	4.60421
ENSG00000206964	0.287978	0.388889	0.209643	0.185826	0.179354	0.154297	0.205045	0.303765	0.0702062	0.0733176	0.152571	0.071654	0.193661	0.371556	0.276113	0.354326	0.408015	0.130809	0.0732409	0.0720929	0.243993	0.0680577	0.280291	0.0795935	0.0724445	0.0790782	0.0709628	0.0624577	0.157604	0.0709659	0.124701	0.0724541	0.100561	0.17958	0.149532	0.0772522	0.264981	0.141501	0.233934	0.143516	0.243982	0.0631108
ENSG00000115355	13.6424	13.8051	13.9811	13.8659	13.7815	13.9266	14.2296	14.3011	13.8939	14.261	14.2885	14.2565	13.8471	14.1714	14.3752	13.758	14.0707	13.7368	14.1255	14.6386	14.3368	13.4886	13.6653	13.6094	13.9892	14.108	14.1906	13.8325	14.0485	13.6308	13.783	13.5792	13.5197	13.3505	13.834	13.3828	13.811	13.9454	13.5952	14.0896	13.9331	13.961
ENSG00000233594	-1.77411	-1.76997	-1.72661	-1.71387	-1.71551	-1.77186	-1.77701	-1.77195	-1.72116	-1.76738	-1.72287	-1.7691	-1.76143	-1.77184	-1.76455	-1.70372	-1.76798	-1.7793	-1.76746	-1.76864	-1.76982	-1.77305	-1.77519	-1.76133	-1.76828	-1.7618	-1.76983	-1.73051	-1.7709	-1.76983	-1.73197	-1.71877	-1.78475	-1.76495	-1.77327	-1.71402	-1.76632	-1.77576	-1.77158	-1.77512	-1.76983	-1.77913
ENSG00000238619	0	0	0	0	0	0	0	0	0	0	0	0	0	0	0	0	0	0	0	0	0	0	0	0	0	0	0	0	0	0	0	0	0	0	0	0	0	0	0	0	0	0
ENSG00000238493	-2.31842	-2.31781	-2.31871	-2.31685	-2.31709	-2.31809	-2.31884	-2.3181	-2.31791	-2.31744	-2.31816	-2.31769	-2.31657	-2.31809	-2.31702	-2.31537	-2.31752	-2.31917	-2.31745	-2.31762	-2.31779	-2.31826	-2.31857	-2.31655	-2.31757	-2.31662	-2.31779	-2.31928	-2.31795	-2.31779	-2.31949	-2.31757	-2.32095	-2.31708	-2.31829	-2.31687	-2.31728	-2.31866	-2.31805	-2.31856	-2.31779	-2.30472
ENSG00000264849	-2.11391	-2.11181	-2.11493	-2.10844	-2.10928	-2.11277	-2.11539	-2.11281	-2.11215	-2.11048	-2.11303	-2.11136	-2.10745	-2.08754	-2.10904	-2.10327	-2.11079	-2.11656	-2.11052	-2.08592	-2.11173	-2.11337	-2.11447	-2.1074	-2.11094	-2.10764	-2.11174	-2.11691	-2.11228	-2.08652	-2.11766	-2.11094	-2.12189	-2.10925	-2.11349	-2.0833	-2.10995	-2.11475	-2.11263	-2.08922	-2.11173	-2.11647
ENSG00000239189	0	0	0	0	0	0	0	0	0	0	0	0	0	0	0	0	0	0	0	0	0	0	0	0	0	0	0	0	0	0	0	0	0	0	0	0	0	0	0	0	0	0
ENSG00000163001	7.09234	7.16954	7.48995	7.23865	6.66166	7.36891	7.23218	7.29642	7.05994	6.97156	6.85448	6.81272	6.78841	6.68172	6.48162	6.84338	6.96458	6.87309	6.76157	6.85417	7.03838	7.02357	6.80754	6.66947	6.84917	6.88412	6.69225	6.98792	6.91049	6.425	7.60774	7.43197	7.35648	7.19518	6.80522	7.26893	7.19554	7.20929	6.79507	7.62418	7.27909	7.47321
ENSG00000275052	11.4466	11.5395	11.7225	11.8184	11.5658	11.7566	11.7832	11.6754	11.6953	11.6445	11.803	11.6322	11.6007	11.908	11.8043	11.3477	11.5299	11.6091	11.173	11.4117	11.6515	11.0594	11.1127	11.2175	11.1471	11.239	11.6157	11.4476	11.3707	11.1808	11.6341	11.2361	11.3524	11.056	11.3542	11.1244	11.5175	11.6622	11.2803	11.9231	11.7447	11.8512
ENSG00000212175	0.990858	0.845074	0.7984	0.812491	0.801388	0.59543	0.729263	0.757665	0.59701	0.785847	0.594779	0.774957	0.825911	0.680415	1.0436	0.623891	0.782002	0.654374	0.601374	0.599724	0.916488	0.675903	0.739126	0.724184	0.600229	0.609757	0.770421	0.876859	0.906061	0.688142	0.76202	0.859022	0.74418	0.708214	0.749961	0.714434	0.602988	0.59061	0.759852	0.867079	0.598111	0.77739
ENSG00000272606	-0.646672	-0.26601	-0.38353	-0.639293	-0.641649	-0.64552	-0.648068	-0.645569	-0.644877	-0.643051	-0.645785	-0.644028	-0.635104	-0.645509	-0.443807	-0.617292	-0.46373	-0.582606	-0.547647	-0.64377	-0.644427	-0.646136	-0.647205	-0.634882	-0.643564	-0.63591	-0.473991	-0.649406	-0.558745	-0.473973	-0.650025	-0.550321	-0.567391	-0.539089	-0.646251	-0.534026	-0.543833	-0.647478	-0.560851	-0.501288	-0.644428	-0.519992
ENSG00000138035	9.14703	9.24258	9.4142	9.48151	10.6859	10.1492	12.3072	12.585	12.3636	12.4872	12.5175	12.7574	10.5458	11.3947	11.321	12.2438	12.3651	12.8087	12.4789	12.6835	12.7681	11.4738	11.9029	12.4128	12.2748	12.6272	12.7975	11.7121	12.1766	12.3846	9.49392	9.57371	9.48813	10.7136	10.4413	11.3185	8.90525	9.30654	9.19255	9.42706	9.24693	9.49078
ENSG00000115380	-2.18219	-2.1807	-2.16506	-2.17831	-2.17891	-2.18138	-2.18324	-2.16356	-2.18094	-2.17976	-2.18156	-2.18038	-2.17762	-2.18137	-2.17874	-2.17465	-2.17998	-2.18406	-2.17979	-2.18022	-2.18064	-2.18181	-2.18258	-2.17758	-2.18009	-2.17775	-2.18065	-2.16647	-2.18103	-2.18065	-2.18484	-2.18008	-2.18821	-2.17888	-2.18189	-2.17837	-2.16153	-2.18278	-2.18128	-2.18255	-2.18064	-2.184
ENSG00000202344	0	0	0	0	0	0	0	0	0	0	0	0	0	0	0	0	0	0	0	0	0	0	0	0	0	0	0	0	0	0	0	0	0	0	0	0	0	0	0	0	0	0
ENSG00000272180	-1.30854	-1.2353	-1.31083	-1.29387	-1.29611	-1.30547	-1.31104	-1.23801	-1.23623	-1.29935	-1.30616	-1.3017	-1.29123	-1.23785	-1.29549	-1.28001	-1.23258	-1.25254	-1.29946	-1.23349	-1.30269	-1.2395	-1.31002	-1.2235	-1.30057	-1.29173	-1.3027	-1.3117	-1.30416	-1.3027	-1.25711	-1.23297	-1.23789	-1.29603	-1.3074	-1.29407	-1.23032	-1.18281	-1.30509	-1.24296	-1.30269	-1.25216
ENSG00000226702	-2.25069	-2.24962	-2.2512	-2.24792	-2.24834	-2.25011	-2.25144	-2.25013	-2.2498	-2.24895	-2.25024	-2.2494	-2.24742	-2.2501	-2.24822	-2.2453	-2.24911	-2.25203	-2.24897	-2.24928	-2.24958	-2.25042	-2.25097	-2.24739	-2.24918	-2.24751	-2.23681	-2.25221	-2.24986	-2.24959	-2.25259	-2.24918	-2.25517	-2.24832	-2.25047	-2.24795	-2.24868	-2.23834	-2.25004	-2.25095	-2.24958	-2.23921
ENSG00000207548	0	0	0	0	0	0	0	0	0	0	0	0	0	0	0	0	0	0	0	0	0	0	0	0	0	0	0	0	0	0	0	0	0	0	0	0	0	0	0	0	0	0
ENSG00000207798	0	0	0	0	0	0	0	0	0	0	0	0	0	0	0	0	0	0	0	0	0	0	0	0	0	0	0	0	0	0	0	0	0	0	0	0	0	0	0	0	0	0
ENSG00000211520	0	0	0	0	0	0	0	0	0	0	0	0	0	0	0	0	0	0	0	0	0	0	0	0	0	0	0	0	0	0	0	0	0	0	0	0	0	0	0	0	0	0
ENSG00000229805	-2.25093	-2.24972	-2.23708	-2.24779	-2.24827	-2.25027	-2.25177	-2.2503	-2.24992	-2.24896	-2.25042	-2.23504	-2.24723	-2.25026	-2.24814	-2.24484	-2.24914	-2.25244	-2.24899	-2.24933	-2.24968	-2.25062	-2.25124	-2.2472	-2.24923	-2.24734	-2.24968	-2.25264	-2.24999	-2.24968	-2.25307	-2.24922	-2.25599	-2.24826	-2.25068	-2.24784	-2.24866	-2.25141	-2.25019	-2.25122	-2.23526	-2.25239
ENSG00000271894	0	0	0	0	0	0	0	0	0	0	0	0	0	0	0	0	0	0	0	0	0	0	0	0	0	0	0	0	0	0	0	0	0	0	0	0	0	0	0	0	0	0
ENSG00000233251	-0.780884	-0.616111	-0.781691	-0.771296	-0.678281	-0.699593	-0.650198	-0.699861	-0.619618	-0.685995	-0.780146	-0.778679	-0.767528	-0.779915	-0.773611	-0.751508	-0.778152	-0.719375	-0.686243	-0.778464	-0.779013	-0.780438	-0.781328	-0.767328	-0.688818	-0.671749	-0.779018	-0.663128	-0.620903	-0.779017	-0.724487	-0.778287	-0.744549	-0.774385	-0.632742	-0.771589	-0.77707	-0.644515	-0.779804	-0.708698	-0.61534	-0.71895
ENSG00000055813	2.64112	2.13659	2.85192	2.71572	2.6821	2.44228	2.25068	2.11557	2.51832	1.97977	1.94608	2.06081	2.23378	2.19096	1.88585	2.33576	2.15834	2.27201	2.07579	1.97101	1.86257	1.94168	2.08244	2.13444	1.86923	2.0202	1.96287	1.89957	1.85803	1.96289	2.53296	1.9736	2.83416	2.56482	2.36266	2.20918	2.59918	2.52182	2.8924	2.57804	2.41795	2.68519
ENSG00000199395	0	0	0	0	0	0	0	0	0	0	0	0	0	0	0	0	0	0	0	0	0	0	0	0	0	0	0	0	0	0	0	0	0	0	0	0	0	0	0	0	0	0
ENSG00000231570	0	0	0	0	0	0	0	0	0	0	0	0	0	0	0	0	0	0	0	0	0	0	0	0	0	0	0	0	0	0	0	0	0	0	0	0	0	0	0	0	0	0
ENSG00000271115	-1.72276	-1.71887	-1.72464	-1.71266	-1.7142	-1.72065	-1.72549	-1.67419	-1.67297	-1.71643	-1.72112	-1.71805	-1.71084	-1.72063	-1.66723	-1.70311	-1.717	-1.72765	-1.66996	-1.71762	-1.71873	-1.72176	-1.67724	-1.71074	-1.71728	-1.71119	-1.71874	-1.63522	-1.6732	-1.71874	-1.72968	-1.71727	-1.69805	-1.71415	-1.72198	-1.66625	-1.71544	-1.72431	-1.72039	-1.72372	-1.67219	-1.72748
ENSG00000276201	0	0	0	0	0	0	0	0	0	0	0	0	0	0	0	0	0	0	0	0	0	0	0	0	0	0	0	0	0	0	0	0	0	0	0	0	0	0	0	0	0	0
ENSG00000277884	0	0	0	0	0	0	0	0	0	0	0	0	0	0	0	0	0	0	0	0	0	0	0	0	0	0	0	0	0	0	0	0	0	0	0	0	0	0	0	0	0	0
ENSG00000270569	-2.25067	-2.24961	-2.25118	-2.24792	-2.24834	-2.2501	-2.25141	-2.25012	-2.23713	-2.24895	-2.25023	-2.24939	-2.24743	-2.25009	-2.24823	-2.24533	-2.24911	-2.252	-2.24897	-2.24927	-2.24958	-2.2504	-2.25095	-2.2474	-2.23653	-2.24753	-2.24958	-2.25218	-2.24985	-2.24958	-2.25255	-2.24918	-2.24246	-2.24833	-2.25046	-2.24796	-2.24868	-2.25109	-2.25003	-2.25093	-2.24958	-2.25195
ENSG00000212168	-2.11414	-2.11194	-2.1152	-2.10843	-2.1093	-2.11295	-2.11568	-2.113	-2.1123	-2.11057	-2.11322	-2.11148	-2.0811	-2.11294	-2.10906	-2.10304	-2.11089	-2.1169	-2.11061	-2.05862	-2.11186	-2.11358	-2.08841	-2.10735	-2.11104	-2.1076	-2.11187	-2.11727	-2.11244	-2.08556	-2.11805	-2.11104	-2.12248	-2.10927	-2.1137	-2.10851	-2.11	-2.11502	-2.1128	-2.11468	-2.11187	-2.11681
ENSG00000271615	-0.253662	-0.162735	-0.181763	-0.245824	-0.247132	-0.252165	-0.184361	-0.169154	-0.0858934	0.0850664	-0.0254614	-0.159826	-0.132095	-0.25215	-0.246773	-0.230084	-0.0709236	-0.0716774	-0.1542	-0.074695	-0.250743	-0.252965	-0.0451051	-0.1317	-0.249621	-0.244546	-0.0813985	-0.132326	-0.0872607	-0.250749	-0.196345	-0.249614	-0.262715	-0.247086	-0.173294	-0.245945	-0.0612549	-0.18076	-0.251976	-0.254312	-0.250745	-0.0705939
ENSG00000028116	9.40318	9.46244	9.46209	9.70014	9.85931	9.54462	10.5525	10.6986	10.4442	11.0729	10.9121	11.1326	10.2623	10.6607	10.6397	10.6634	10.6634	11.0623	10.6687	10.7273	10.9582	10.0113	10.1446	10.5517	10.6163	10.7134	10.8526	10.3659	10.4674	10.5233	9.73682	9.65882	9.61	9.92285	9.9052	10.1001	9.38764	9.6027	9.27446	9.64145	9.61265	9.59824
ENSG00000251738	-1.9097	-1.86533	-1.91135	-1.90081	-1.90217	-1.90784	-1.87115	-1.90792	-1.90684	-1.90413	-1.90826	-1.90556	-1.89921	-1.90782	-1.90179	-1.89241	-1.90463	-1.914	-1.9042	-1.86423	-1.90615	-1.90882	-1.9106	-1.85818	-1.90487	-1.81763	-1.86522	-1.91458	-1.90705	-1.90616	-1.91579	-1.90487	-1.92021	-1.90212	-1.90901	-1.90093	-1.90326	-1.91107	-1.90761	-1.91054	-1.90616	-1.87291
ENSG00000115392	7.46994	7.41938	7.46843	7.70904	7.81807	7.84305	8.34716	8.22243	8.16373	8.12735	7.9873	8.50859	7.84239	8.36254	8.25194	7.78335	8.05315	8.48678	7.99073	8.1163	8.29175	7.56513	7.64927	7.90336	8.09403	7.7738	8.10656	7.97572	7.92529	7.97547	7.66338	7.42299	7.54274	7.70063	7.6155	7.80173	7.26425	7.5059	7.17634	7.57736	7.39692	7.44769
ENSG00000273063	0	0	0	0	0	0	0	0	0	0	0	0	0	0	0	0	0	0	0	0	0	0	0	0	0	0	0	0	0	0	0	0	0	0	0	0	0	0	0	0	0	0
ENSG00000233426	1.90817	2.1519	2.01308	2.09903	2.22449	2.33801	2.05738	2.12431	2.20139	2.18922	2.11863	2.22512	1.93995	2.06463	1.70726	2.23268	1.69548	1.92164	1.69724	1.79031	1.86945	2.04966	1.96314	2.20583	1.96389	1.83246	2.02178	2.24124	2.00971	1.86938	2.04981	2.17632	1.8166	2.35286	2.10632	1.82153	2.06284	2.01711	1.85576	2.08174	2.02189	1.73441
ENSG00000225226	-1.97643	-1.97378	-1.97772	-1.96953	-1.97059	-1.97499	-1.9783	-1.97505	-1.97421	-1.97211	-1.97532	-1.94143	-1.96829	-1.97498	-1.9703	-1.96302	-1.9725	-1.94799	-1.97216	-1.97292	-1.97368	-1.97575	-1.97713	-1.93644	-1.97269	-1.96853	-1.97369	-1.98022	-1.97437	-1.9419	-1.98116	-1.97268	-1.98516	-1.97055	-1.9759	-1.96963	-1.97144	-1.94571	-1.97481	-1.91352	-1.97368	-1.97966
ENSG00000233723	1.26785	1.37559	1.44665	1.24272	1.23407	1.42945	1.37836	1.35812	1.36955	1.31455	1.27942	1.11602	1.25315	1.2004	1.33575	1.54439	1.21893	1.23557	1.11974	1.53423	1.20993	1.3487	1.39586	1.25371	1.11788	1.13333	1.11439	1.09411	1.36733	1.1144	1.9197	1.88416	1.47695	1.89564	1.41497	1.24192	1.32235	1.39035	1.20159	1.45757	1.37692	1.09569
ENSG00000231043	2.56891	2.69057	2.54265	2.79651	2.69832	2.82869	2.73855	2.82702	2.68018	2.795	2.59248	2.87938	2.96614	2.72097	2.844	2.68934	2.65435	2.65457	2.58922	2.88799	2.40366	2.85632	2.55454	2.5845	2.71699	2.74733	3.14201	2.81317	2.89688	2.55842	2.9269	2.89506	2.64875	2.62281	2.75207	2.98694	2.43736	2.65928	2.66603	2.66907	2.484	2.60897
ENSG00000274548	-2.38672	-2.38631	-2.38692	-2.38565	-2.38581	-2.3865	-2.38701	-2.38651	-2.38638	-2.38605	-2.38655	-2.38622	-2.38546	-2.38649	-2.38577	-2.38464	-2.38611	-2.38724	-2.38606	-2.38618	-2.38629	-2.38661	-2.38683	-2.38545	-2.38614	-2.3855	-2.38629	-2.38731	-2.3864	-2.38629	-2.38745	-2.38614	-2.38845	-2.38581	-2.38664	-2.38567	-2.38595	-2.38688	-2.38154	-2.38682	-2.38629	-2.38722
ENSG00000222030	-1.65711	-1.60234	-1.6086	-1.64614	-1.59726	-1.60426	-1.66008	-1.65491	-1.65358	-1.65024	-1.60478	-1.652	-1.64416	-1.65479	-1.5968	-1.63577	-1.65085	-1.61186	-1.65032	-1.65153	-1.60218	-1.60548	-1.65822	-1.64406	-1.65115	-1.64454	-1.65275	-1.66313	-1.65384	-1.65274	-1.66463	-1.65114	-1.63066	-1.5972	-1.65626	-1.64629	-1.64916	-1.60825	-1.65453	-1.65815	-1.65274	-1.66224
ENSG00000271955	-2.25096	-2.24973	-2.25155	-2.24778	-2.24826	-2.23564	-2.25182	-2.25032	-2.24994	-2.24897	-2.23579	-2.23482	-2.2472	-2.25029	-2.24813	-2.24477	-2.24914	-2.2525	-2.24899	-2.24934	-2.24969	-2.25064	-2.25128	-2.24717	-2.24923	-2.24731	-2.24969	-2.2527	-2.25001	-2.24969	-2.25314	-2.24923	-2.2561	-2.24825	-2.25071	-2.24782	-2.24865	-2.25145	-2.25021	-2.25126	-2.24969	-2.25244
ENSG00000233891	-1.97568	-1.97326	-1.91895	-1.96939	-1.97035	-1.97436	-1.97738	-1.97442	-1.94471	-1.97174	-1.97466	-1.97275	-1.96826	-1.97435	-1.97009	-1.96346	-1.97209	-1.94977	-1.97179	-1.97248	-1.97317	-1.97506	-1.97631	-1.9682	-1.97227	-1.96848	-1.94423	-1.97912	-1.9738	-1.97318	-1.97998	-1.97226	-1.98359	-1.97032	-1.97519	-1.96948	-1.97113	-1.97664	-1.9742	-1.97627	-1.94423	-1.94967
ENSG00000221653	0	0	0	0	0	0	0	0	0	0	0	0	0	0	0	0	0	0	0	0	0	0	0	0	0	0	0	0	0	0	0	0	0	0	0	0	0	0	0	0	0	0
ENSG00000231815	0	0	0	0	0	0	0	0	0	0	0	0	0	0	0	0	0	0	0	0	0	0	0	0	0	0	0	0	0	0	0	0	0	0	0	0	0	0	0	0	0	0
ENSG00000270447	-2.38666	-2.3863	-2.38683	-2.38573	-2.38587	-2.38646	-2.38691	-2.38647	-2.38636	-2.38607	-2.3865	-2.38622	-2.38556	-2.38646	-2.38583	-2.38485	-2.38613	-2.3871	-2.38608	-2.38618	-2.38629	-2.38656	-2.38675	-2.38555	-2.38615	-2.38559	-2.38629	-2.38716	-2.38638	-2.38629	-2.38729	-2.38615	-2.38816	-2.38586	-2.38658	-2.38574	-2.38598	-2.3868	-2.38644	-2.38247	-2.38629	-2.38709
ENSG00000252455	0	0	0	0	0	0	0	0	0	0	0	0	0	0	0	0	0	0	0	0	0	0	0	0	0	0	0	0	0	0	0	0	0	0	0	0	0	0	0	0	0	0
ENSG00000275742	0	0	0	0	0	0	0	0	0	0	0	0	0	0	0	0	0	0	0	0	0	0	0	0	0	0	0	0	0	0	0	0	0	0	0	0	0	0	0	0	0	0
ENSG00000200101	-2.38659	-2.38629	-2.38673	-2.3858	-2.38592	-2.38642	-2.3868	-2.38643	-2.38634	-2.3861	-2.38646	-2.38622	-2.38566	-2.38642	-2.38589	-2.38506	-2.38614	-2.38335	-2.3861	-2.38619	-2.38628	-2.38651	-2.38667	-2.38565	-2.38616	-2.38569	-2.38628	-2.38702	-2.38635	-2.38628	-2.38713	-2.38616	-2.38786	-2.38592	-2.38653	-2.38581	-2.38602	-2.38671	-2.3864	-2.38666	-2.38628	-2.38696
ENSG00000252726	-2.38656	-2.38628	-2.38669	-2.38584	-2.38595	-2.38641	-2.38675	-2.38641	-2.38633	-2.38611	-2.38644	-2.38622	-2.38571	-2.38641	-2.38592	-2.38516	-2.38615	-2.38691	-2.38611	-2.38619	-2.38627	-2.38649	-2.38663	-2.3857	-2.38617	-2.38573	-2.38627	-2.38695	-2.38634	-2.38627	-2.38373	-2.38617	-2.38772	-2.38594	-2.3865	-2.38585	-2.38604	-2.38667	-2.38639	-2.38663	-2.38627	-2.38689
ENSG00000228590	-2.31824	-2.31776	-2.31848	-2.31699	-2.31718	-2.31798	-2.31858	-2.31799	-2.31784	-2.31746	-2.31804	-2.31766	-2.31676	-2.31798	-2.31713	-2.3158	-2.31753	-2.31306	-2.31747	-2.3176	-2.31774	-2.31812	-2.31837	-2.31675	-2.31756	-2.3168	-2.31774	-2.31893	-2.31787	-2.31774	-2.31911	-2.31756	-2.31449	-2.31717	-2.31815	-2.317	-2.31733	-2.31844	-2.31795	-2.31836	-2.31774	-2.31883
ENSG00000223929	-1.98637	-1.98379	-1.98762	-1.97966	-1.98069	-1.95405	-1.98819	-1.98503	-1.95329	-1.98217	-1.98529	-1.98325	-1.97845	-1.98496	-1.9804	-1.97332	-1.98255	-1.98962	-1.98222	-1.98296	-1.95278	-1.98571	-1.95613	-1.97839	-1.98273	-1.97869	-1.95278	-1.99006	-1.98437	-1.9837	-1.99097	-1.98272	-1.96856	-1.94973	-1.98585	-1.97975	-1.98151	-1.98741	-1.9848	-1.98701	-1.9837	-1.98951
ENSG00000200807	0	0	0	0	0	0	0	0	0	0	0	0	0	0	0	0	0	0	0	0	0	0	0	0	0	0	0	0	0	0	0	0	0	0	0	0	0	0	0	0	0	0
ENSG00000266078	0	0	0	0	0	0	0	0	0	0	0	0	0	0	0	0	0	0	0	0	0	0	0	0	0	0	0	0	0	0	0	0	0	0	0	0	0	0	0	0	0	0
ENSG00000276812	0	0	0	0	0	0	0	0	0	0	0	0	0	0	0	0	0	0	0	0	0	0	0	0	0	0	0	0	0	0	0	0	0	0	0	0	0	0	0	0	0	0
ENSG00000119866	9.2761	9.51336	9.07946	9.13055	8.56906	8.62871	7.99738	7.35813	7.8678	7.71681	8.08336	7.75661	7.92549	8.44971	7.32357	7.95424	7.77223	7.53839	7.50361	7.35954	7.75845	8.39794	8.08696	7.37411	7.64829	6.94874	7.22676	8.13146	7.85604	7.44057	8.77273	8.56744	8.48125	8.46447	8.26864	7.62888	9.18013	9.06464	8.79929	9.27604	9.20955	8.74089
ENSG00000233953	0.609094	0.658354	0.533588	0.22222	0.417483	0.213061	0.208251	0.212969	0.302415	0.217705	0.373256	0.308058	0.338428	0.376239	0.220852	0.23493	0.312243	0.206294	0.21762	0.394909	0.215119	0.294023	0.209882	0.224627	0.397115	0.224059	0.215107	0.333678	0.301518	0.305377	0.267812	0.476107	0.327003	0.324017	0.368216	0.329797	0.491978	0.35487	0.377686	0.209947	0.533947	0.274591
ENSG00000242158	-2.31867	-2.31789	-2.31905	-2.31664	-2.31695	-2.31825	-2.31922	-2.31827	-2.31802	-2.3174	-2.31835	-2.31773	-2.31628	-2.30889	-2.31687	-2.31473	-2.31752	-2.31966	-2.31742	-2.31764	-2.31786	-2.31847	-2.31888	-2.31626	-2.31757	-2.31635	-2.31787	-2.31979	-2.31807	-2.31787	-2.32006	-2.31757	-2.32196	-2.31694	-2.30917	-2.31667	-2.3172	-2.31899	-2.3182	-2.31887	-2.31786	-2.31962
ENSG00000271134	-1.19336	-1.18732	-1.19399	-1.17675	-1.17938	-1.11116	-1.19426	-1.19049	-1.18841	-1.18318	-1.19115	-1.18593	-1.17366	-1.19031	-1.09947	-1.16051	-1.02578	-1.01336	-1.10412	-1.02684	-1.18709	-1.19224	-1.11981	-1.09431	-1.18461	-1.09507	-0.883741	-1.19513	-1.10963	-1.10792	-1.19553	-1.18459	-1.19786	-1.17928	-1.19261	-1.17699	-1.18149	-1.19388	-1.1899	-1.19368	-1.18709	-1.19489
ENSG00000213495	-1.84059	-1.83715	-1.84224	-1.83165	-1.83302	-1.75644	-1.843	-1.83879	-1.83771	-1.83499	-1.83914	-1.83642	-1.83005	-1.75642	-1.83264	-1.82322	-1.79435	-1.8449	-1.79392	-1.83604	-1.83702	-1.79856	-1.84149	-1.82996	-1.83574	-1.83036	-1.83703	-1.84548	-1.79678	-1.83703	-1.8467	-1.83573	-1.85026	-1.83297	-1.83989	-1.83178	-1.83411	-1.84196	-1.83849	-1.84143	-1.79589	-1.84476
ENSG00000252718	0	0	0	0	0	0	0	0	0	0	0	0	0	0	0	0	0	0	0	0	0	0	0	0	0	0	0	0	0	0	0	0	0	0	0	0	0	0	0	0	0	0
ENSG00000271707	0.365534	0.46153	0.363415	0.587234	0.481319	0.36804	0.684164	0.605985	0.369437	0.560941	0.602793	0.55019	0.694847	0.60687	0.579287	0.393155	0.469253	0.429237	0.373296	0.466662	0.462101	0.450175	0.36437	0.381351	0.555303	0.597894	0.987472	0.359553	0.539302	0.370404	0.422658	0.555366	0.52193	0.481561	0.525502	0.58622	0.374722	0.363774	0.455497	0.515182	0.462093	0.429783
ENSG00000115421	9.62462	9.56111	9.842	9.78061	9.55365	9.6126	9.98356	9.9113	9.96577	10.1608	10.0617	10.1761	9.61203	9.8	9.8479	10.0433	9.96551	9.97552	9.72077	9.83096	9.98877	9.51626	9.44953	9.70119	9.67128	9.74119	10.0011	9.62186	9.70104	9.59085	9.67029	9.18592	9.39079	9.35216	9.39812	9.46124	9.65266	9.67037	9.34033	9.8692	9.72031	9.69862
ENSG00000228414	1.09666	1.11579	1.00611	1.03359	1.33202	1.10689	1.15755	1.26792	1.01711	1.81828	1.52156	1.21048	1.26863	1.77984	1.92454	1.33722	1.1255	1.26762	1.22241	1.44674	1.20534	1.01213	1.09189	1.16016	1.21643	1.03736	1.11645	1.46514	1.27718	1.28677	1.30154	1.12409	0.981534	1.41652	1.18162	1.03324	1.13382	1.16542	1.19307	1.0922	1.1165	1.00053
ENSG00000241524	-2.18294	-2.1811	-2.18382	-2.17817	-2.1789	-2.15996	-2.18423	-2.18198	-2.1814	-2.17995	-2.18216	-2.18071	-2.15533	-2.18193	-2.17869	-2.17366	-2.18022	-2.18524	-2.17998	-2.15854	-2.18103	-2.18247	-2.18342	-2.17726	-2.18035	-2.17747	-2.18104	-2.18555	-2.18151	-2.15906	-2.1862	-2.18034	-2.19036	-2.17887	-2.18257	-2.17823	-2.17948	-2.18367	-2.18182	-2.18339	-2.18104	-2.18516
ENSG00000237024	-1.90846	-1.90539	-1.90994	-1.90048	-1.9017	-1.87007	-1.91061	-1.90686	-1.86917	-1.90346	-1.83372	-1.90474	-1.89905	-1.90677	-1.90136	-1.89295	-1.90391	-1.87559	-1.90352	-1.9044	-1.90528	-1.90767	-1.87254	-1.86225	-1.90413	-1.89933	-1.90528	-1.91283	-1.90608	-1.90528	-1.91392	-1.8674	-1.91781	-1.90166	-1.90784	-1.90059	-1.90268	-1.90968	-1.90658	-1.90921	-1.90528	-1.91218
ENSG00000162924	10.4209	10.3543	10.5965	10.3965	10.6581	10.6651	11.1666	11.5984	10.6797	12.7697	12.9609	12.1675	12.7189	13.503	13.2734	11.1648	11.6771	11.1816	11.753	12.0308	11.8243	10.4806	11.0566	10.9893	11.6026	11.588	11.4048	11.3523	11.7612	11.488	10.8971	10.3869	10.3153	11.0995	10.6383	10.4679	10.3061	10.3345	10.148	10.412	10.2126	10.1748
ENSG00000201076	-1.24335	-1.23717	-1.24427	-1.2273	-1.22975	-1.23999	-1.24452	-1.16619	-1.23819	-1.2333	-1.24075	-1.16193	-1.22441	-1.16602	-1.15513	-1.21214	-1.2342	-1.24511	-1.23342	-0.93941	-0.946248	-1.24177	-1.17333	-1.22426	-1.16069	-1.22497	-1.23697	-1.24528	-1.16462	-1.23696	-1.24563	-1.23462	-1.20677	-1.22966	-1.24211	-1.22752	-1.15778	-1.24418	-1.23958	-1.17315	-1.23695	-1.24506
ENSG00000267520	0	0	0	0	0	0	0	0	0	0	0	0	0	0	0	0	0	0	0	0	0	0	0	0	0	0	0	0	0	0	0	0	0	0	0	0	0	0	0	0	0	0
ENSG00000237522	6.76547	7.08399	6.85693	6.53612	7.0954	6.69789	7.05879	7.13601	6.66974	8.96794	9.33163	8.30309	8.76635	9.62322	8.94665	7.07303	7.44004	6.96754	8.28891	8.61294	7.91256	6.9261	7.03388	6.95719	7.43358	7.59681	7.24904	7.59788	7.90204	8.00482	6.95324	6.926	6.54097	7.24	6.98559	6.35614	6.7741	7.29572	6.71026	6.54096	6.93909	6.49104
ENSG00000232713	5.21855	5.40421	5.06408	5.1464	5.5729	5.16892	5.48942	5.61678	5.02616	7.03785	7.44448	6.60337	6.96125	7.81692	7.13575	5.17937	5.91067	5.56481	6.47489	6.84419	5.98581	5.20707	5.6838	5.13672	5.93398	5.94479	5.50749	6.014	6.06026	6.32588	5.16075	5.21396	5.15117	5.74919	5.60235	5.01374	5.28748	5.34165	5.63164	5.15408	5.21667	5.14491
ENSG00000162927	7.88507	7.91569	8.21455	7.82317	8.07978	8.04368	8.14272	8.49855	7.9589	8.97916	9.44701	8.81308	8.56045	10.0806	9.3514	7.73972	8.43439	8.08791	8.48127	9.20282	8.68426	7.43794	7.96568	7.82755	8.01078	8.25277	8.29748	8.31015	8.57833	8.35348	8.17868	7.94295	8.02897	7.55471	8.02761	7.75693	8.03412	8.1147	7.71591	8.28321	8.4107	8.12066
ENSG00000222251	-2.04548	-2.04296	-2.01652	-2.03893	-2.03993	-2.04411	-2.04725	-2.01398	-2.04337	-2.04138	-2.04442	-2.01224	-2.03775	-2.0441	-2.03965	-2.03274	-2.04175	-2.04865	-2.04143	-2.04215	-2.04287	-2.04484	-2.04615	-2.03769	-2.04193	-2.03798	-2.04288	-2.04908	-2.04353	-2.04288	-2.04997	-2.04192	-2.05441	-2.00971	-2.04497	-2.00884	-2.04074	-2.04649	-2.01376	-2.0461	-2.04287	-2.04854
ENSG00000162928	9.1077	9.07169	9.10876	9.15298	9.18367	9.03121	9.29559	9.42451	9.28081	9.24998	9.12745	9.22342	9.22419	9.63969	9.21069	8.92092	9.07929	9.03323	8.94475	8.90697	8.81745	8.71736	8.86216	8.84151	8.96446	8.9595	9.06934	8.98665	9.03807	8.76035	9.18315	8.864	8.89665	8.72104	8.84141	8.67081	8.97699	9.12544	8.72498	9.2387	9.16764	9.1083
ENSG00000162929	8.95037	8.95806	9.04994	8.67538	8.51579	8.48773	8.65077	8.53497	8.5075	8.06158	8.09391	8.43491	8.40845	8.6127	8.4844	8.6986	8.81726	8.59072	8.37516	8.42748	8.49786	8.60967	8.42132	8.46737	8.50282	8.35521	8.47029	8.73977	8.38499	8.2424	8.49964	8.10109	8.21415	8.49843	8.49255	8.44273	8.63778	8.55016	8.18008	8.89945	8.48433	8.43872
ENSG00000274769	0.743509	0.532338	0.672694	0.3736	0.371665	0.591301	0.555044	0.364143	0.450261	0.368973	0.363729	0.612167	0.375949	0.591461	0.372196	0.643417	0.544094	0.540083	0.368887	0.45756	0.366333	0.441942	0.434854	0.67607	0.367989	0.484549	0.36632	0.420207	0.449371	0.606547	0.355615	0.542389	0.348737	0.645423	0.513805	0.37342	0.554195	0.433042	0.446975	0.361074	0.673769	0.5412
ENSG00000212978	6.4717	6.58174	6.49067	6.72887	6.57393	6.96299	6.71913	6.99823	6.69688	6.5818	6.89149	6.68864	6.8663	6.98773	6.76852	6.68001	6.7148	6.79543	6.81543	7.03167	6.82398	6.64335	6.8072	6.93447	6.87247	6.72648	6.83317	6.85018	7.23871	6.67901	7.00454	6.65572	6.96497	6.66024	6.876	6.77543	6.47344	6.83675	6.41433	6.96024	6.93539	6.69571
ENSG00000237651	3.50966	3.68643	3.26026	3.2248	3.44451	3.43992	3.40487	3.07429	3.3242	3.21816	3.28894	3.59026	3.46377	3.13679	3.56099	3.13247	3.38028	3.45744	3.08174	3.19473	3.39199	3.36926	3.27881	3.01235	3.2622	3.00557	3.28804	3.37392	3.36876	3.53024	3.52696	3.2624	3.40954	3.26414	3.73604	3.29176	3.46905	3.22113	3.40121	3.23365	3.53039	2.9597
ENSG00000271889	3.2769	3.53061	3.53759	2.90885	3.22923	3.51881	2.83838	2.85361	2.80278	3.12226	3.02857	3.3915	3.09969	3.1443	3.04382	3.16538	3.46126	3.20117	2.9232	2.75232	2.46659	2.90042	3.02915	3.02371	2.91025	2.8428	3.0755	2.98755	3.54309	3.01613	3.11901	3.2694	3.40044	3.10534	3.16371	2.90657	3.54407	2.91422	2.85918	2.92481	3.28425	2.95792
ENSG00000173209	11.2599	11.3191	11.1024	10.9546	11.0158	10.747	10.8038	10.5713	10.5199	11.0131	10.8514	10.9575	11.0026	10.6769	10.7598	11.3512	11.2245	11.0594	10.9617	10.7984	10.7256	11.1213	10.9903	10.7309	10.8918	11.006	10.8745	10.7031	10.8671	10.8559	10.8562	10.849	10.9648	11.0215	11.2113	10.6904	11.1557	10.7914	10.987	10.8348	10.7158	10.4959
ENSG00000280672	0	0	0	0	0	0	0	0	0	0	0	0	0	0	0	0	0	0	0	0	0	0	0	0	0	0	0	0	0	0	0	0	0	0	0	0	0	0	0	0	0	0
ENSG00000115464	12.2328	12.3328	12.3937	12.1957	12.132	12.0392	12.2671	11.7465	11.9347	11.9816	11.9562	11.7982	12.0805	12.1044	11.9877	11.8377	11.703	11.1749	11.6923	11.959	11.4978	11.7952	11.4938	11.1875	11.3478	11.6221	11.3959	11.6451	11.5025	11.1251	11.8822	11.517	11.5144	11.3641	11.6564	11.1818	12.2057	12.2563	12.2035	12.2068	12.0837	12.1286
ENSG00000273302	2.89608	3.11383	3.0556	2.26118	3.02851	2.73238	2.7504	2.9385	2.62674	2.60054	2.77975	3.08968	2.59373	2.94078	3.0379	2.80526	3.20105	2.56507	2.67315	2.7861	3.11717	2.59315	2.87517	2.49757	2.7288	2.67773	2.56814	2.70016	2.74815	2.32292	2.63174	2.51075	2.52738	2.55021	2.59004	2.65354	2.69006	2.61495	2.61355	2.78317	2.82433	2.66803
ENSG00000271146	-1.56048	-1.50211	-1.56265	-1.60264	-1.60443	-1.55803	-1.6175	-1.55813	-1.61057	-1.60701	-1.61244	-1.60889	-1.60054	-1.61187	-1.60394	-1.5916	-1.60767	-1.61999	-1.6071	-1.60839	-1.60967	-1.61318	-1.61552	-1.54657	-1.60799	-1.60095	-1.55583	-1.62075	-1.61085	-1.60968	-1.62179	-1.60798	-1.5516	-1.55051	-1.61343	-1.54895	-1.60587	-1.61613	-1.61159	-1.61544	-1.60968	-1.56594
ENSG00000234624	-0.100785	-0.307021	-0.174413	-0.302504	-0.303682	-0.308198	-0.178644	-0.308255	-0.30745	-0.30532	-0.15606	-0.30646	-0.301072	-0.227492	-0.303359	-0.16269	-0.215173	-0.18896	-0.213423	-0.13633	-0.0712375	-0.231154	-0.237411	-0.19167	-0.134319	-0.301351	-0.142806	-0.312707	-0.224591	-0.142788	-0.146026	-0.216115	-0.275276	-0.303641	-0.231828	-0.199693	-0.304602	-0.310473	-0.226709	-0.310117	-0.306927	-0.248087
ENSG00000206937	-1.65829	-1.59978	-1.66046	-1.59257	-1.64835	-1.65583	-1.66145	-1.65593	-1.65451	-1.65094	-1.60239	-1.65282	-1.64445	-1.65581	-1.64786	-1.63549	-1.6516	-1.60996	-1.65103	-1.65232	-1.54563	-1.65713	-1.65947	-1.64434	-1.59793	-1.59087	-1.65362	-1.66471	-1.60079	-1.65362	-1.66631	-1.59792	-1.63	-1.64829	-1.65737	-1.64673	-1.5958	-1.66008	-1.65553	-1.65939	-1.65361	-1.66376
ENSG00000270820	3.85122	3.80473	3.92673	3.30428	3.78886	3.87437	3.74237	3.8345	3.38588	3.87068	3.89709	3.64104	3.63965	3.75819	3.79998	3.66631	3.85524	4.00093	3.72964	3.59929	3.62456	3.68706	3.45778	3.42275	3.66002	3.69552	3.51879	3.79356	3.82232	3.62437	4.13704	3.71037	3.75729	3.88799	3.54725	3.6569	3.94106	3.53823	3.6785	3.67802	3.57307	3.54555
ENSG00000082898	12.6563	12.6566	12.816	12.9366	12.9589	12.9449	13.2414	13.3484	13.1981	13.3776	13.5281	13.5461	12.8085	13.3281	13.0582	12.9631	13.1618	13.4083	13.2491	13.4543	13.4584	12.6652	12.8155	13.12	13.0737	13.2217	13.478	13.4265	13.3011	13.3157	12.9989	12.6196	12.9919	12.659	12.9915	12.9513	12.8217	13.0271	12.7287	12.9872	12.9873	13.0118
ENSG00000266768	0	0	0	0	0	0	0	0	0	0	0	0	0	0	0	0	0	0	0	0	0	0	0	0	0	0	0	0	0	0	0	0	0	0	0	0	0	0	0	0	0	0
ENSG00000271243	-2.04512	-2.04273	-2.04628	-2.0389	-2.03985	-1.9865	-2.0468	-2.04387	-2.04312	-2.04122	-2.04411	-2.04222	-2.03778	-2.04381	-2.01092	-2.03302	-2.04157	-2.04813	-2.04127	-2.04195	-2.01398	-2.04451	-2.04575	-2.03772	-2.04174	-2.03799	-2.04265	-2.04853	-2.0146	-2.04264	-2.04938	-2.04174	-2.05359	-2.03982	-2.04464	-2.03898	-2.04061	-2.01742	-2.04366	-2.04571	-2.04264	-2.04803
ENSG00000226884	-2.38683	-2.38633	-2.38708	-2.38552	-2.38572	-2.38656	-2.38719	-2.38657	-2.38641	-2.38601	-2.38662	-2.38622	-2.38528	-2.38655	-2.38566	-2.38427	-2.38608	-2.38747	-2.38602	-2.38616	-2.38631	-2.3867	-2.38697	-2.38527	-2.38612	-2.38532	-2.38631	-2.38756	-2.38644	-2.38631	-2.38774	-2.38612	-2.38896	-2.38571	-2.38673	-2.38553	-2.37981	-2.38704	-2.38652	-2.38696	-2.38631	-2.38745
ENSG00000206973	-2.38677	-2.38632	-2.38699	-2.38559	-2.38577	-2.38652	-2.38709	-2.38653	-2.38639	-2.38603	-2.38658	-2.38079	-2.38538	-2.38652	-2.38572	-2.38448	-2.3861	-2.38734	-2.38604	-2.38617	-2.3863	-2.38665	-2.38689	-2.38537	-2.38613	-2.38542	-2.3863	-2.38742	-2.38642	-2.3863	-2.38758	-2.38613	-2.38868	-2.38576	-2.38668	-2.38561	-2.38592	-2.38695	-2.38649	-2.38688	-2.3863	-2.38732
ENSG00000213486	-1.70546	-1.70126	-1.70749	-1.64418	-1.6962	-1.65283	-1.70841	-1.60257	-1.70194	-1.69862	-1.70369	-1.70037	-1.69257	-1.70315	-1.69574	-1.68421	-1.69923	-1.71074	-1.6987	-1.6999	-1.7011	-1.70438	-1.70657	-1.64211	-1.69953	-1.69294	-1.70111	-1.66111	-1.65185	-1.70111	-1.71295	-1.69952	-1.71524	-1.69614	-1.70461	-1.69468	-1.6472	-1.70714	-1.65255	-1.65615	-1.65076	-1.71057
ENSG00000227361	-1.92007	-1.91726	-1.92142	-1.91276	-1.91388	-1.91854	-1.92204	-1.88497	-1.91772	-1.91549	-1.91888	-1.91666	-1.91145	-1.91852	-1.87994	-1.90587	-1.9159	-1.92359	-1.91555	-1.88272	-1.91715	-1.91934	-1.88718	-1.91138	-1.9161	-1.9117	-1.91716	-1.89044	-1.91789	-1.91716	-1.92507	-1.88247	-1.90116	-1.91384	-1.9195	-1.91287	-1.91478	-1.88756	-1.91835	-1.92075	-1.91715	-1.92347
ENSG00000229831	-1.92033	-1.91743	-1.92172	-1.87815	-1.91395	-1.91875	-1.92236	-1.91882	-1.9179	-1.91561	-1.91911	-1.91682	-1.91145	-1.88408	-1.87898	-1.9057	-1.91604	-1.92396	-1.91567	-1.9165	-1.91733	-1.91958	-1.92109	-1.91138	-1.91624	-1.91171	-1.91733	-1.92445	-1.91808	-1.91733	-1.92548	-1.91623	-1.90084	-1.91391	-1.91974	-1.91291	-1.91488	-1.92148	-1.91856	-1.85173	-1.88267	-1.88919
ENSG00000170264	3.5003	3.49393	3.99811	3.7011	3.10723	3.97473	3.77047	3.45062	3.53062	3.88308	3.71292	3.83725	3.06238	3.39978	3.49479	3.49703	3.5383	3.6792	3.83951	3.62718	3.99977	3.42699	3.22124	3.63008	3.68441	3.33285	4.12526	3.13497	3.09784	3.18882	3.71362	3.21609	3.53726	3.27523	2.90608	3.75159	3.86941	3.80366	3.77229	4.1282	3.69226	4.07736
ENSG00000230702	-2.38659	-2.38629	-2.38674	-2.3858	-2.38592	-2.38643	-2.3868	-2.38643	-2.38634	-2.3861	-2.38646	-2.38622	-2.38566	-2.38642	-2.38589	-2.38505	-2.38614	-2.38697	-2.3861	-2.38619	-2.38628	-2.38651	-2.38667	-2.38565	-2.38616	-2.38569	-2.38628	-2.38703	-2.38636	-2.38628	-2.38713	-2.38616	-2.38787	-2.38592	-2.38653	-2.38581	-2.38602	-2.38671	-2.38641	-2.38667	-2.38628	-2.38332
ENSG00000277498	-1.1337	-1.12878	-1.13436	-1.11788	-1.12058	-1.13189	-1.13465	-1.13204	-1.04827	-1.1245	-1.13273	-1.12734	-1.11469	-1.13185	-1.11983	-1.10114	-0.962245	-0.953554	-1.12463	-1.12658	-1.04691	-1.13334	-1.0602	-0.951272	-1.12598	-1.1153	-1.12855	-1.13555	-1.13031	-0.965317	-1.13597	-1.12596	-1.13839	-1.12049	-1.13342	-0.954875	-1.04114	-1.13425	-0.974295	-1.06001	-1.04691	-1.07014
ENSG00000115484	11.5119	11.3864	11.3397	11.4513	11.6304	11.567	11.6303	11.8853	11.6635	11.6311	11.7278	11.5918	11.7501	12.0274	11.8003	11.2628	11.4604	11.5818	11.4736	11.7847	11.5885	11.1321	11.3538	11.3332	11.4069	11.6479	11.5062	11.6433	11.7588	11.5324	11.5935	11.7098	11.5212	11.4678	11.5862	11.4926	11.4195	11.704	11.3367	11.5035	11.6143	11.5298
ENSG00000236498	1.51174	1.29491	1.4363	1.34087	1.41343	1.20613	1.31392	1.48074	1.36405	1.53286	1.27955	1.51287	1.25452	1.20622	1.13774	1.42037	1.13101	1.4041	1.39144	1.22008	1.12758	1.27531	1.19263	1.60623	1.22172	1.35244	1.12756	1.3464	1.60375	1.4404	1.28244	1.30629	1.2615	1.23719	1.57298	1.24414	1.4766	1.11743	1.2845	1.32816	1.29588	1.35381
ENSG00000173163	7.98322	8.10003	8.21593	7.90558	8.01189	8.16999	8.62342	9.04283	8.42277	9.07486	8.97153	8.45218	8.49534	8.67799	8.48884	8.51907	8.74293	8.60063	8.21418	8.70834	8.3126	7.75307	8.36887	8.06698	8.66982	8.65999	8.51098	8.29036	8.54106	7.96465	8.48648	8.58598	8.07916	8.44122	8.11491	8.24648	7.79486	8.10484	7.57151	8.16631	7.95487	7.96025
ENSG00000278523	-2.18434	-2.16568	-2.18503	-2.1806	-2.18117	-2.18355	-2.16813	-2.18359	-2.18313	-2.18199	-2.18373	-2.18259	-2.17993	-2.18355	-2.18101	-2.17707	-2.1822	-2.18614	-2.18202	-2.18243	-2.18284	-2.18397	-2.18471	-2.17989	-2.18231	-2.18006	-2.18285	-2.18638	-2.18322	-2.18285	-2.18689	-2.1823	-2.17349	-2.16394	-2.18404	-2.18065	-2.18163	-2.18491	-2.18346	-2.18469	-2.18285	-2.18608
ENSG00000280544	-1.42107	-1.35168	-1.42365	-1.40717	-1.34525	-1.41816	-1.42483	-1.35424	-1.4166	-1.34832	-1.35478	-1.28651	-1.40467	-1.41813	-1.34466	-1.39404	-1.41314	-1.42599	-1.41246	-1.34996	-1.41553	-1.4197	-1.42248	-1.40453	-1.41352	-1.40515	-1.41554	-1.42613	-1.35288	-1.41554	-1.37103	-1.41351	-1.35159	-1.40922	-1.41999	-1.40736	-1.411	-1.42321	-1.35376	-1.35834	-1.35149	-1.42596
ENSG00000229839	1.47925	1.65851	1.81133	1.34702	1.54504	1.56923	1.58706	1.56841	1.32821	1.52693	1.75716	1.42731	1.57349	1.49472	1.79495	1.37659	1.68025	1.61999	1.52634	1.98006	2.01047	1.32254	1.77419	1.91345	1.60172	1.57046	1.50889	1.50261	1.77655	1.50892	1.54628	1.43158	1.42596	1.54549	1.32202	1.55674	1.62019	1.39552	1.57166	1.6654	1.6601	1.56727
ENSG00000242735	0	0	0	0	0	0	0	0	0	0	0	0	0	0	0	0	0	0	0	0	0	0	0	0	0	0	0	0	0	0	0	0	0	0	0	0	0	0	0	0	0	0
ENSG00000271657	-0.629067	-0.703011	-0.56854	-0.696826	-0.700198	-0.703923	-0.706219	-0.622869	-0.618987	-0.60875	-0.704162	-0.702576	-0.692861	-0.703913	-0.699263	-0.675996	-0.702006	-0.707148	-0.447019	-0.61278	-0.702937	-0.626053	-0.632069	-0.591061	-0.702157	-0.693624	-0.702943	-0.707421	-0.619743	-0.616488	-0.647985	-0.702152	-0.627902	-0.700079	-0.488563	-0.697135	-0.605306	-0.566934	-0.621779	-0.631876	-0.702938	-0.422932
ENSG00000170340	9.36518	9.41658	9.35231	9.28996	9.70458	9.29413	10.5488	11.2362	10.1991	11.3485	11.5723	11.0066	10.0282	10.9693	10.4296	10.2877	10.8132	10.9558	11.3232	11.6021	12.0071	9.95013	10.5538	11.0327	11.0233	11.4737	11.665	10.3132	10.6707	10.9489	9.37828	9.32389	9.01649	9.70354	9.53959	9.78823	9.1854	9.47663	8.9658	9.43481	9.50425	9.45287
ENSG00000266097	-1.77202	-1.76842	-1.73074	-1.71967	-1.76411	-1.77006	-1.77454	-1.77014	-1.76901	-1.76617	-1.7705	-1.72466	-1.761	-1.77004	-1.76371	-1.75386	-1.76669	-1.64751	-1.76624	-1.76726	-1.63928	-1.77109	-1.77296	-1.76091	-1.76695	-1.76132	-1.7683	-1.77714	-1.76923	-1.72529	-1.77841	-1.76694	-1.78123	-1.76405	-1.77129	-1.76281	-1.76525	-1.77345	-1.76982	-1.7729	-1.76829	-1.77638
ENSG00000239958	-1.9784	-1.97512	-1.97997	-1.96989	-1.97119	-1.97662	-1.98069	-1.93754	-1.97566	-1.97307	-1.97702	-1.97443	-1.96837	-1.9766	-1.97083	-1.88357	-1.97355	-1.94335	-1.93398	-1.97407	-1.97501	-1.97756	-1.9401	-1.96829	-1.97378	-1.96866	-1.97501	-1.98306	-1.97586	-1.97501	-1.98422	-1.97377	-1.98925	-1.97115	-1.97773	-1.97001	-1.97224	-1.9797	-1.9764	-1.94005	-1.97501	-1.98236
ENSG00000270335	-2.08947	-2.11168	-2.11469	-2.10845	-2.10925	-2.11261	-2.11513	-2.06418	-2.11202	-2.11041	-2.11286	-2.08702	-2.1075	-2.1126	-2.10903	-2.10348	-2.11071	-2.11625	-2.11045	-2.11103	-2.11161	-2.11319	-2.11424	-2.10745	-2.11085	-2.10768	-2.11162	-2.11659	-2.11214	-2.11161	-2.11731	-2.11085	-2.12137	-2.10922	-2.1133	-2.10852	-2.08566	-2.11452	-2.11247	-2.11421	-2.11161	-2.11617
ENSG00000228541	-1.0157	-1.01335	-0.880432	-1.00191	-1.00476	-0.934312	-0.948115	-1.01492	-0.854191	-1.00886	-1.01507	-0.92624	-0.998569	-1.01488	-1.00397	-0.984349	-0.924246	-1.01743	-0.760424	-1.01105	-0.849942	-1.01532	-1.01608	-0.91273	-0.924756	-0.999213	-1.01312	-0.95538	-0.855465	-1.01311	-1.01808	-0.924738	-0.978433	-0.918994	-0.938266	-1.00217	-1.00704	-1.01628	-1.01478	-1.01606	-1.0131	-1.01737
ENSG00000241625	-2.18207	-2.18063	-2.18276	-2.17834	-2.17891	-2.18129	-2.18307	-2.18132	-2.18087	-2.17973	-2.18146	-2.18033	-2.17767	-2.18128	-2.17875	-2.17482	-2.17994	-2.16669	-2.17976	-2.18017	-2.16341	-2.1817	-2.18244	-2.17763	-2.18004	-2.1778	-2.18058	-2.18411	-2.18095	-2.18058	-2.18462	-2.18004	-2.18785	-2.17889	-2.18178	-2.17839	-2.17937	-2.18264	-2.18119	-2.18242	-2.16341	-2.16663
ENSG00000186889	2.91508	2.90734	3.86347	3.43072	3.39399	3.69867	3.62434	3.01513	3.5864	3.09514	3.33326	3.06456	3.20468	3.19395	3.28295	3.07149	3.08439	3.14197	2.94533	2.84644	2.98314	2.70805	3.17803	3.04195	2.93285	2.94265	3.17702	3.12808	3.09654	2.90944	3.3581	3.2668	3.24329	2.98423	3.1654	3.16567	3.61309	3.56331	3.80197	3.89195	3.88207	3.88841
ENSG00000233702	-2.18409	-2.18277	-2.18473	-2.18066	-2.18118	-2.18337	-2.18502	-2.1834	-2.18299	-2.18194	-2.18354	-2.16667	-2.18004	-2.18337	-2.18104	-2.17741	-2.18213	-2.18575	-2.18197	-2.18235	-2.18272	-2.18375	-2.18444	-2.18001	-2.18223	-2.18016	-2.18273	-2.18598	-2.16725	-2.18273	-2.18645	-2.18223	-2.17413	-2.18116	-2.18383	-2.18071	-2.18161	-2.18462	-2.18329	-2.18442	-2.18272	-2.16988
ENSG00000229503	-1.83847	-1.83558	-1.80527	-1.83096	-1.83211	-1.80231	-1.80591	-1.83696	-1.83605	-1.83377	-1.83725	-1.83497	-1.82961	-1.83688	-1.83179	-1.82387	-1.83419	-1.80751	-1.83382	-1.83465	-1.83548	-1.80314	-1.83923	-1.82954	-1.83439	-1.82987	-1.83548	-1.808	-1.83623	-1.80089	-1.80902	-1.83439	-1.8465	-1.83207	-1.8033	-1.83106	-1.83303	-1.83962	-1.83671	-1.83918	-1.83548	-1.84198
ENSG00000232144	-1.98642	-1.98382	-1.92542	-1.97966	-1.9807	-1.98501	-1.98825	-1.98507	-1.98425	-1.98219	-1.98533	-1.98327	-1.97845	-1.98499	-1.98041	-1.94215	-1.98257	-1.98969	-1.98224	-1.98298	-1.98373	-1.98576	-1.98711	-1.97838	-1.98275	-1.97868	-1.95261	-1.959	-1.98441	-1.98373	-1.99105	-1.98275	-1.96849	-1.98066	-1.9859	-1.97976	-1.98153	-1.95633	-1.98483	-1.98706	-1.98373	-1.98958
ENSG00000230595	-2.38695	-2.38634	-2.38724	-2.38537	-2.38561	-2.38662	-2.38737	-2.38663	-2.38644	-2.38596	-2.38669	-2.38621	-2.38509	-2.38662	-2.38555	-2.38388	-2.38605	-2.38771	-2.38597	-2.38615	-2.38632	-2.38679	-2.38711	-2.38507	-2.38609	-2.37788	-2.38632	-2.38781	-2.38648	-2.38632	-2.38803	-2.38609	-2.3895	-2.3856	-2.38683	-2.38539	-2.38581	-2.38719	-2.38658	-2.3871	-2.38632	-2.38769
ENSG00000226622	-2.18244	-2.18083	-2.16398	-2.17826	-2.1789	-2.18157	-2.18357	-2.1816	-2.1811	-2.17983	-2.18176	-2.1805	-2.17751	-2.18156	-2.17873	-2.17432	-2.18006	-2.18446	-2.17986	-2.18032	-2.16153	-2.18203	-2.18286	-2.17747	-2.16093	-2.17766	-2.18078	-2.18473	-2.16195	-2.18078	-2.1853	-2.18017	-2.18893	-2.17888	-2.18212	-2.17832	-2.17942	-2.18308	-2.18146	-2.18284	-2.18078	-2.18439
ENSG00000115504	8.23223	8.27453	8.56078	8.33262	8.06027	8.12664	8.62179	8.19218	8.41667	8.13806	7.93616	8.33864	7.12216	6.89151	7.08731	8.0186	7.94812	8.35223	8.71078	8.67453	8.87731	8.19205	7.97751	8.41958	8.52334	8.54619	8.80367	8.39307	8.12288	8.41864	8.52966	8.01314	8.49913	8.23852	8.24129	8.14144	8.23438	8.03478	8.24319	8.52433	8.19439	8.46248
ENSG00000252436	-2.3187	-2.3179	-2.31909	-2.31662	-2.31694	-2.31827	-2.31926	-2.29914	-2.31803	-2.3174	-2.31836	-2.31773	-2.31625	-2.31826	-2.31685	-2.31466	-2.31752	-2.3197	-2.31741	-2.31764	-2.31787	-2.3185	-2.31891	-2.31623	-2.31757	-2.31632	-2.31787	-2.31984	-2.31808	-2.31787	-2.32012	-2.31757	-2.32206	-2.31693	-2.31854	-2.31665	-2.3172	-2.31902	-2.31821	-2.3189	-2.31787	-2.31967
ENSG00000226605	0	0	0	0	0	0	0	0	0	0	0	0	0	0	0	0	0	0	0	0	0	0	0	0	0	0	0	0	0	0	0	0	0	0	0	0	0	0	0	0	0	0
ENSG00000237162	-1.88796	-1.91691	-1.88924	-1.91269	-1.91374	-1.91811	-1.88981	-1.91817	-1.91734	-1.91525	-1.91843	-1.91635	-1.91146	-1.9181	-1.91345	-1.90621	-1.88405	-1.92286	-1.9153	-1.91606	-1.91681	-1.91887	-1.92024	-1.91139	-1.91582	-1.91169	-1.91682	-1.92331	-1.9175	-1.88523	-1.92424	-1.91582	-1.9018	-1.9137	-1.91901	-1.91278	-1.91458	-1.9206	-1.88635	-1.92019	-1.91681	-1.89116
ENSG00000231609	1.89796	1.80834	2.07918	1.68282	1.9377	1.71623	2.19189	2.36877	1.55047	1.65957	1.85475	1.89043	1.57874	1.71638	1.77283	1.98518	1.82737	1.78515	1.83248	1.821	1.88238	1.84754	1.76131	1.98239	1.82452	1.79574	2.01318	1.88275	1.79968	1.94993	1.81681	1.65463	1.64198	1.76959	1.70604	1.87214	1.99505	1.93459	1.92823	2.04662	1.73132	1.84148
ENSG00000115507	-0.194049	-0.100126	-0.195455	-0.185355	-0.186802	-0.192383	-0.196072	-0.106793	-0.191454	-0.0909907	-0.0305588	-0.0971071	-0.183602	0.112561	-0.186405	-0.0349195	-0.0931516	-0.129213	0.15401	0.210501	-0.0996114	-0.110369	-0.117136	-0.183508	-0.0941996	-0.183944	-0.0996514	0.190161	-0.0224595	-0.190811	-0.198913	-0.189551	-0.204167	0.0127841	-0.19344	-0.185489	-0.0871486	-0.0484182	-0.10557	-0.194771	-0.099618	-0.197461
ENSG00000270437	-1.92007	-1.91726	-1.92142	-1.91276	-1.91388	-1.88491	-1.92204	-1.9186	-1.91772	-1.91549	-1.91888	-1.91666	-1.91145	-1.91852	-1.91357	-1.90587	-1.9159	-1.92359	-1.91555	-1.91635	-1.84989	-1.91934	-1.9208	-1.91138	-1.9161	-1.9117	-1.91716	-1.92407	-1.91789	-1.91716	-1.92507	-1.84884	-1.90116	-1.91384	-1.9195	-1.91287	-1.91478	-1.88756	-1.91835	-1.92076	-1.91716	-1.88985
ENSG00000232403	-0.766698	-0.969491	-0.902812	-0.958218	-0.961055	-0.891519	-0.971974	-0.891778	-0.969749	-0.965156	-0.970384	-0.968131	-0.954881	-0.891459	-0.960269	-0.94069	-0.966196	-0.972691	-0.965291	-0.967336	-0.885704	-0.894793	-0.900484	-0.954704	-0.966704	-0.955523	-0.969397	-0.912204	-0.969843	-0.969392	-0.973329	-0.881202	-0.934761	-0.960955	-0.700904	-0.958478	-0.792363	-0.901936	-0.817708	-0.900301	-0.88571	-0.972638
ENSG00000242412	2.13301	1.91393	2.33728	1.71154	1.85368	1.76592	1.70567	1.37917	1.56164	1.39152	1.62456	1.65476	1.52767	1.62935	1.50947	1.57887	1.58173	1.43476	1.49321	1.48679	1.48051	1.61847	1.52945	1.40931	1.38902	1.40786	1.38477	1.49825	1.63792	1.48047	1.75484	1.73955	1.7748	1.85446	1.86535	1.40271	1.83614	2.10139	1.7029	1.78478	1.91616	1.62657
ENSG00000143951	8.2769	8.46247	8.5679	8.00782	7.9138	8.06119	8.10926	7.86134	7.94923	7.09345	7.09647	6.86631	7.50789	7.18503	7.30963	7.54659	7.43036	6.90062	6.88111	7.1241	6.78796	7.74061	7.63105	6.98543	7.14062	7.2935	6.88913	7.21353	7.50815	6.94232	8.04483	8.17595	7.97077	7.50008	7.7813	7.68809	8.17533	8.20428	8.00296	8.28622	8.12218	8.2457
ENSG00000233716	-1.65464	-1.65095	-1.74476	-1.73339	-1.73485	-1.74097	-1.74557	-1.74105	-1.73989	-1.73697	-1.74142	-1.73851	-1.73166	-1.74095	-1.73445	-1.72433	-1.73751	-1.74761	-1.69287	-1.7381	-1.73915	-1.74203	-1.74395	-1.73157	-1.73777	-1.732	-1.73917	-1.74824	-1.74012	-1.73916	-1.74955	-1.6936	-1.68907	-1.7348	-1.74223	-1.68935	-1.73603	-1.70028	-1.74073	-1.74388	-1.73916	-1.70329
ENSG00000279485	-1.7719	-1.76834	-1.68833	-1.76264	-1.76406	-1.76996	-1.7744	-1.77004	-1.76892	-1.7661	-1.7704	-1.76759	-1.76098	-1.76994	-1.76366	-1.7539	-1.76662	-1.77637	-1.76617	-1.76719	-1.76821	-1.77099	-1.77283	-1.76089	-1.72423	-1.71865	-1.76822	-1.77698	-1.76914	-1.72557	-1.7356	-1.72422	-1.78103	-1.76401	-1.77118	-1.76277	-1.76519	-1.77332	-1.76972	-1.77277	-1.72556	-1.69093
ENSG00000014641	12.4217	12.6728	12.326	12.4191	12.6646	12.3436	12.6724	13.1717	12.413	12.4123	12.5552	11.9255	12.3422	12.5278	11.9345	12.1172	12.4619	12.0884	11.9784	12.6175	11.7343	12.0959	12.4283	11.6115	12.2362	12.636	11.7543	12.0902	12.7455	11.5446	12.7846	13.1748	12.2576	12.4447	12.7239	12.0599	12.2837	12.7547	11.9044	12.6037	12.7725	12.2537
ENSG00000281071	0	0	0	0	0	0	0	0	0	0	0	0	0	0	0	0	0	0	0	0	0	0	0	0	0	0	0	0	0	0	0	0	0	0	0	0	0	0	0	0	0	0
ENSG00000228305	-0.359065	-0.432145	-0.435497	-0.324414	-0.429073	-0.433228	-0.435951	-0.352708	-0.348726	-0.33823	-0.353954	-0.263721	-0.426672	-0.352362	-0.328603	-0.291735	-0.340214	-0.158274	-0.338489	-0.261227	-0.346137	-0.355974	-0.43503	-0.426601	-0.25923	-0.426929	-0.131185	-0.31648	-0.349502	-0.267635	-0.378468	-0.431125	-0.35907	-0.429036	-0.43401	-0.42809	-0.42992	-0.435321	-0.433072	-0.434993	-0.432058	-0.436971
ENSG00000229920	0.158562	0.16206	0.227784	0.168334	0.265349	0.315539	0.289216	0.31504	0.161464	0.417303	0.159995	0.330803	0.170321	0.315656	0.267072	0.179463	0.254431	0.154642	0.4167	0.333429	0.162192	0.237263	0.360849	0.279655	0.163591	0.374983	0.326665	0.381389	0.244315	0.247951	0.321346	0.1636	0.269141	0.265568	0.236539	0.271047	0.16542	0.414227	0.317032	0.157756	0.247973	0.33547
ENSG00000234488	-1.25091	-1.17102	-1.25218	-1.2349	-1.23734	-1.24755	-1.25242	-1.17397	-1.0983	-1.24088	-1.03504	-1.24345	-1.08457	-1.1738	-1.16294	-1.21978	-1.16805	-1.25302	-1.241	-1.24276	-1.24452	-1.24932	-1.25193	-1.23187	-1.24222	-1.23257	-1.17081	-1.25319	-1.24613	-1.24453	-1.14112	-1.2422	-1.2556	-1.23726	-1.24966	-1.23512	-1.23931	-1.18219	-1.24714	-1.18058	-1.1708	-1.25297
ENSG00000221085	0	0	0	0	0	0	0	0	0	0	0	0	0	0	0	0	0	0	0	0	0	0	0	0	0	0	0	0	0	0	0	0	0	0	0	0	0	0	0	0	0	0
ENSG00000228872	-2.38658	-2.38628	-2.38672	-2.38581	-2.38593	-2.38642	-2.38678	-2.38643	-2.38633	-2.3861	-2.38645	-2.38622	-2.38568	-2.38642	-2.3859	-2.38509	-2.38614	-2.38695	-2.38611	-2.38619	-2.38627	-2.3865	-2.38666	-2.38567	-2.38616	-2.3857	-2.38627	-2.38348	-2.38635	-2.38627	-2.3871	-2.38616	-2.38781	-2.38593	-2.38652	-2.38583	-2.38603	-2.3867	-2.3864	-2.38665	-2.38627	-2.38694
ENSG00000229221	-1.70736	-1.64694	-1.70961	-1.69525	-1.69711	-1.70483	-1.71063	-1.70493	-1.70347	-1.69978	-1.64963	-1.64595	-1.69308	-1.64904	-1.69659	-1.57229	-1.70046	-1.71321	-1.69987	-1.7012	-1.70253	-1.70617	-1.70859	-1.69296	-1.70079	-1.6935	-1.70255	-1.714	-1.70375	-1.64678	-1.65989	-1.64501	-1.71825	-1.69704	-1.70642	-1.69542	-1.69859	-1.70922	-1.64875	-1.70851	-1.64677	-1.71302
ENSG00000169764	11.9734	12.0669	12.3615	12.4656	12.3212	12.5038	12.9905	12.9369	12.7424	13.1186	12.9893	12.8996	12.6664	12.5518	12.9081	12.2182	12.2368	12.7572	12.5424	12.6508	12.8483	12.1723	12.2584	12.5061	12.5362	12.5578	12.7414	12.6369	12.6104	12.4967	12.6241	12.3697	12.3413	12.2785	12.2554	12.3265	12.1669	12.3499	12.0214	12.4746	12.455	12.5771
ENSG00000251775	0.983691	1.51254	1.4772	1.47233	1.45107	1.30254	1.36449	1.15738	1.166	1.55085	1.22871	1.58245	1.41668	1.07676	1.20899	1.29905	1.18429	1.23208	1.09679	1.09123	0.991722	0.985616	1.06249	1.12734	0.994789	1.12487	1.08573	1.04371	1.08091	1.08574	1.2649	1.1823	1.00667	1.00167	1.14884	1.11613	1.10223	0.980784	1.30534	1.13723	1.08577	1.23363
ENSG00000143952	10.6482	10.6478	10.898	10.7267	10.4356	10.6651	10.9772	10.8322	10.8774	11.3011	11.0979	11.3455	10.7155	10.6711	10.9738	10.8416	10.7209	11.1521	10.9529	10.9174	11.0766	10.6005	10.6644	10.9479	10.8502	10.9159	11.1237	10.7325	10.7658	10.737	10.6673	10.3161	10.5147	10.4396	10.3988	10.5926	10.7007	10.5993	10.5076	10.8428	10.6542	10.7667
ENSG00000228079	0.901904	0.822304	0.893614	0.835542	0.832124	0.996381	1.03204	1.07351	0.917051	1.57363	1.53211	1.01514	1.07169	0.818831	1.14072	0.858224	0.929391	1.0145	1.33605	1.55068	1.47766	0.816643	0.897358	0.962456	1.38811	0.959996	1.30338	0.878369	0.91592	1.09199	0.87296	0.825587	0.840732	0.832243	0.987097	0.951252	0.829439	0.971352	0.819299	0.81301	0.920807	0.80644
ENSG00000197329	9.04081	9.33575	9.56755	9.46413	9.20984	9.57618	10.7032	10.5928	10.126	12.9971	12.7819	11.1226	9.63784	9.47295	10.9928	9.29019	9.01246	9.62219	12.7267	12.5478	13.5054	10.9025	10.831	12.173	12.1956	11.9756	12.7634	10.5007	10.6389	11.8419	9.16784	8.66539	9.02522	9.5814	9.1413	10.3459	9.15001	9.16587	8.9572	9.40926	9.06201	9.30128
ENSG00000225889	3.15896	3.59465	3.57512	3.69341	3.28104	4.759	4.43844	4.89836	4.80736	7.12846	7.57589	6.6608	3.63506	3.2223	4.19627	4.50664	4.07719	5.12554	7.30784	7.31986	9.11084	5.61346	6.18177	7.99071	7.1713	7.41374	8.70181	5.52409	5.9582	7.97437	3.23889	3.54656	4.63342	4.67704	3.74712	6.68535	4.05895	3.41537	4.60861	3.75997	3.59923	4.35614
ENSG00000230923	-0.584711	-0.5824	-0.58575	-0.578274	-0.579347	-0.58348	-0.38451	-0.583532	-0.494926	-0.396245	-0.500291	-0.581886	-0.462917	-0.583468	-0.379545	-0.555701	-0.486205	-0.587311	-0.396694	-0.581611	-0.137145	-0.584138	-0.508708	-0.462532	-0.581391	-0.575089	-0.410079	-0.587637	-0.582937	-0.492299	-0.466987	-0.487156	-0.504793	-0.57931	-0.584261	-0.578373	-0.480562	-0.585574	-0.583325	-0.585245	-0.492278	-0.519553
ENSG00000270354	-1.00767	-1.00507	-1.00851	-0.992478	-0.995605	-1.00667	-1.00889	-1.00671	-1.00611	-0.905877	-0.840179	-1.00341	-0.988798	-1.00666	-0.994739	-0.973153	-1.00127	-1.00979	-1.00028	-0.908281	-0.32647	-1.0072	-1.00813	-0.988603	-0.817707	-0.801009	-0.826472	-0.941287	-0.915307	-0.911911	-0.944987	-1.00181	-1.01375	-0.995495	-1.0073	-0.992764	-0.998117	-1.00837	-1.00654	-1.0081	-1.00478	-1.00972
ENSG00000277960	-2.3188	-2.31793	-2.31922	-2.31654	-2.31689	-2.31833	-2.31941	-2.31835	-2.31807	-2.31739	-2.31843	-2.31775	-2.31614	-2.31832	-2.31679	-2.31441	-2.31751	-2.31989	-2.3174	-2.31765	-2.29709	-2.31858	-2.31903	-2.31611	-2.31757	-2.31621	-2.3179	-2.32004	-2.31813	-2.3179	-2.32035	-2.31757	-2.32245	-2.31687	-2.31863	-2.31657	-2.31716	-2.31915	-2.31827	-2.31901	-2.3179	-2.31986
ENSG00000238012	-2.38681	-2.38632	-2.38704	-2.38555	-2.38574	-2.38654	-2.38715	-2.38655	-2.3864	-2.38602	-2.3866	-2.38622	-2.38532	-2.38654	-2.38569	-2.38436	-2.38609	-2.38742	-2.38022	-2.38617	-2.3863	-2.38668	-2.38693	-2.38531	-2.38612	-2.38536	-2.38631	-2.3875	-2.38643	-2.38631	-2.38767	-2.38612	-2.38884	-2.38573	-2.38671	-2.38556	-2.38589	-2.387	-2.38651	-2.38693	-2.3863	-2.3874
ENSG00000238201	-2.38669	-2.3863	-2.38688	-2.38568	-2.38584	-2.38648	-2.38696	-2.38649	-2.38637	-2.38606	-2.38653	-2.38622	-2.3855	-2.38648	-2.3858	-2.38473	-2.38612	-2.38718	-2.38607	-2.38618	-2.38629	-2.38195	-2.38679	-2.38549	-2.38614	-2.38554	-2.38629	-2.38725	-2.38639	-2.38629	-2.38738	-2.38614	-2.38832	-2.38583	-2.38661	-2.3857	-2.38596	-2.38685	-2.38646	-2.38679	-2.38629	-2.38716
ENSG00000264297	0	0	0	0	0	0	0	0	0	0	0	0	0	0	0	0	0	0	0	0	0	0	0	0	0	0	0	0	0	0	0	0	0	0	0	0	0	0	0	0	0	0
ENSG00000236148	-1.85548	-1.85192	-1.8572	-1.84623	-1.84765	-1.85355	-1.85798	-1.81104	-1.85251	-1.84969	-1.8114	-1.76601	-1.80199	-1.85353	-1.84726	-1.8375	-1.85021	-1.85995	-1.84976	-1.85078	-1.85179	-1.85457	-1.85641	-1.84448	-1.7653	-1.84489	-1.8518	-1.86055	-1.85272	-1.8518	-1.86181	-1.85045	-1.83203	-1.80501	-1.85476	-1.84636	-1.84878	-1.8569	-1.85331	-1.85635	-1.85179	-1.8598
ENSG00000223935	-1.77153	-1.76807	-1.77321	-1.76252	-1.7639	-1.72814	-1.77397	-1.76973	-1.76863	-1.76589	-1.68705	-1.76733	-1.7609	-1.76963	-1.76352	-1.75401	-1.76639	-1.73438	-1.72444	-1.76695	-1.76794	-1.77064	-1.77244	-1.76081	-1.72513	-1.76121	-1.76795	-1.77648	-1.76884	-1.76795	-1.7362	-1.76663	-1.78042	-1.72234	-1.77083	-1.76265	-1.765	-1.77292	-1.76942	-1.77238	-1.76794	-1.69272
ENSG00000237217	-1.70629	-1.70188	-1.70841	-1.69485	-1.64389	-1.70389	-1.70938	-1.70399	-1.70261	-1.38292	-1.70443	-1.70096	-1.69279	-1.70387	-1.69611	-1.68404	-1.69976	-1.71182	-1.5938	-1.70047	-1.70172	-1.65246	-1.70744	-1.69268	-1.70008	-1.69318	-1.70174	-1.65986	-1.70287	-1.70173	-1.71412	-1.70007	-1.71655	-1.69653	-1.7054	-1.69501	-1.698	-1.70805	-1.7036	-1.70737	-1.70173	-1.71163
ENSG00000119862	5.89674	5.8119	4.90955	6.06169	5.88631	5.39297	6.15493	5.85818	4.94599	6.17292	6.01978	4.77345	5.16097	5.59705	4.68957	5.22422	5.20211	4.35839	6.40287	5.29276	5.49295	5.62169	5.28839	5.24192	6.14928	5.49149	5.32717	5.69731	5.36053	4.82912	6.48003	6.03754	5.23385	5.88864	5.61279	4.77504	6.24361	5.93027	5.26181	6.33417	6.08532	5.40169
ENSG00000223863	-2.38676	-2.38631	-2.38697	-2.38561	-2.38578	-2.38652	-2.38706	-2.38653	-2.38639	-2.38604	-2.38657	-2.38622	-2.3854	-2.38651	-2.38574	-2.38453	-2.3861	-2.38731	-2.38605	-2.38617	-2.3863	-2.38664	-2.38687	-2.38539	-2.38613	-2.38544	-2.3863	-2.38738	-2.38641	-2.38102	-2.38754	-2.38613	-2.38861	-2.38578	-2.38667	-2.38563	-2.38592	-2.38693	-2.38649	-2.38686	-2.3863	-2.38729
ENSG00000260101	8.91229	8.7815	8.4742	8.85988	8.77119	8.09948	9.25942	9.2331	8.24997	8.50718	8.26267	8.05247	8.75492	8.78726	8.62038	8.72878	8.79335	8.01493	8.72823	8.78107	8.40863	8.05607	8.21238	7.69289	8.58502	8.52401	8.19079	8.40283	8.22234	7.41274	8.63062	8.09176	7.75394	7.95516	8.19415	7.22381	8.76133	9.09546	7.95537	9.20156	8.96192	8.18905
ENSG00000119844	10.9078	10.9196	10.9357	10.9764	10.8676	10.6194	11.2271	11.2687	10.8541	11.0318	11.0614	10.8344	10.9417	11.209	11.161	10.9531	11.0621	10.9494	11.1533	11.2661	11.1212	10.7424	10.7668	10.7909	11.1292	11.1259	10.9732	10.9145	10.9208	10.6545	10.8946	10.5857	10.421	10.4517	10.6046	10.3873	10.8545	11.0023	10.5009	11.122	10.9268	10.8134
ENSG00000279644	-1.43844	-1.43314	-1.37759	-1.42467	-1.36337	-1.30875	-1.44215	-1.37227	-1.43401	-1.36641	-1.3728	-1.30522	-1.4222	-1.43553	-1.42619	-1.41167	-1.43059	-1.44358	-1.42992	-1.36803	-1.43295	-1.43708	-1.43983	-1.42206	-1.36756	-1.42267	-1.43296	-1.44372	-1.43433	-1.36956	-1.444	-1.43095	-1.44563	-1.4267	-1.43737	-1.42486	-1.36506	-1.44055	-1.4352	-1.43974	-1.43295	-1.32831
ENSG00000252414	0.434759	0.458105	0.487935	0.402308	0.651757	0.447223	0.280606	0.369556	0.286822	0.473705	0.368107	0.463264	0.297397	0.447346	0.656449	0.308188	0.470018	0.408157	0.290281	0.288972	0.377188	0.440572	0.358566	0.410803	0.382939	0.408798	0.287684	0.277993	0.28656	0.458936	0.504389	0.289384	0.269713	0.395882	0.57219	0.401691	0.390434	0.550445	0.370856	0.42933	0.377181	0.346257
ENSG00000233694	-2.11402	-2.11187	-2.11506	-2.10843	-2.10929	-2.11285	-2.11553	-2.1129	-2.11223	-2.11052	-2.11312	-2.11142	-2.08169	-2.11284	-2.10905	-2.10316	-2.11084	-2.11673	-2.08482	-2.11118	-2.1118	-2.08773	-2.11459	-2.10738	-2.11099	-2.10762	-2.1118	-2.11709	-2.11236	-2.1118	-2.11785	-2.11099	-2.12217	-2.10926	-2.08785	-2.10851	-2.10998	-2.11488	-2.08697	-2.11455	-2.1118	-2.11663
ENSG00000179833	10.348	10.4998	10.2416	10.3342	10.5139	10.1302	10.5506	10.7715	10.2555	10.7333	10.7039	10.5734	10.8486	11.1406	10.819	10.2657	10.6269	9.93884	10.3109	10.4433	10.0218	10.3398	10.6054	10.1389	10.4022	10.5561	10.0854	10.704	10.8234	10.2704	10.4024	10.1921	9.99465	10.2391	10.5559	9.78613	10.1528	10.4436	9.84389	10.3387	10.4824	10.1789
ENSG00000226756	2.57938	2.82835	2.78076	2.94392	2.77582	2.90591	2.90427	2.95448	2.81699	2.99039	2.94653	2.78077	2.45831	2.79731	2.70534	2.76974	2.65834	2.68043	2.66539	2.7881	2.70388	2.71962	2.98222	2.66218	3.17173	3.26888	2.94355	2.92757	3.11433	2.63381	2.82288	2.65453	2.83665	3.14757	3.06377	3.06659	2.75572	2.73439	2.67866	2.62971	2.83084	2.68303
ENSG00000227791	-1.1757	-1.17001	-1.17632	-1.08042	-1.16207	-1.17302	-1.1766	-0.770428	-1.01318	-1.16586	-1.02176	-1.08958	-1.15637	-1.17298	-1.16135	-1.06422	-1.16683	-1.17726	-1.16599	-1.16788	-1.16977	-1.09713	-1.17604	-1.1562	-1.1673	-1.15696	-1.16979	-1.05627	-1.17149	-1.16978	-1.1181	-1.08825	-1.09728	-1.16198	-1.17528	-1.15969	-1.16418	-1.17622	-1.17258	-1.1027	-1.16977	-1.17721
ENSG00000253082	0	0	0	0	0	0	0	0	0	0	0	0	0	0	0	0	0	0	0	0	0	0	0	0	0	0	0	0	0	0	0	0	0	0	0	0	0	0	0	0	0	0
ENSG00000275588	-2.3188	-2.30756	-2.31922	-2.31654	-2.31689	-2.31833	-2.31941	-2.31835	-2.31807	-2.31739	-2.31843	-2.31775	-2.31614	-2.31832	-2.31679	-2.31442	-2.31751	-2.31989	-2.3174	-2.31765	-2.3179	-2.31857	-2.31902	-2.31612	-2.31757	-2.31622	-2.3179	-2.32003	-2.31812	-2.30753	-2.32034	-2.31757	-2.32244	-2.31688	-2.31862	-2.31658	-2.31717	-2.31914	-2.31827	-2.31901	-2.3179	-2.31985
ENSG00000280945	0	0	0	0	0	0	0	0	0	0	0	0	0	0	0	0	0	0	0	0	0	0	0	0	0	0	0	0	0	0	0	0	0	0	0	0	0	0	0	0	0	0
ENSG00000199964	-2.22229	-2.24971	-2.25149	-2.2478	-2.24828	-2.25026	-2.25175	-2.25029	-2.24991	-2.24896	-2.25041	-2.24946	-2.24724	-2.25025	-2.24815	-2.24487	-2.24914	-2.25241	-2.23468	-2.24933	-2.24967	-2.2506	-2.25122	-2.24721	-2.24922	-2.24735	-2.24967	-2.25261	-2.24998	-2.24967	-2.25304	-2.24922	-2.25593	-2.24826	-2.25067	-2.24785	-2.24866	-2.25139	-2.25018	-2.2512	-2.24967	-2.25236
ENSG00000234572	1.33644	1.87661	1.24891	1.19813	1.49261	1.26848	1.24494	1.42772	1.43935	1.29083	1.26605	1.28203	1.70065	1.8436	1.40586	1.22635	1.18645	1.23523	1.38362	1.95059	1.44688	1.34361	1.25297	1.20353	1.46121	1.6136	1.182	1.5263	1.57752	1.52134	1.55686	1.67713	1.32663	1.49318	1.9913	1.31143	1.19054	1.39514	1.2698	1.40043	1.27841	1.16194
ENSG00000237638	-0.346104	-0.178701	-0.284332	-0.416872	-0.316433	-0.262932	-0.425425	-0.422547	-0.42175	-0.419647	-0.422796	-0.330451	-0.415465	-0.422478	-0.31481	-0.397672	-0.420045	-0.360588	-0.419699	-0.420475	-0.332808	-0.4232	-0.155379	-0.41539	-0.0944195	-0.41574	-0.421239	-0.426965	-0.257838	-0.332835	-0.366114	-0.243324	-0.431826	-0.316227	-0.343607	-0.41698	-0.321064	-0.350899	-0.422323	-0.215014	-0.332815	-0.360129
ENSG00000244534	-2.25079	-2.2362	-2.25133	-2.24786	-2.24831	-2.25018	-2.25158	-2.2502	-2.24985	-2.24896	-2.25031	-2.24943	-2.24734	-2.25017	-2.24819	-2.2451	-2.24912	-2.2522	-2.24898	-2.2493	-2.24962	-2.2505	-2.25108	-2.24731	-2.2492	-2.24744	-2.24963	-2.25239	-2.24992	-2.24962	-2.25279	-2.2492	-2.25552	-2.2483	-2.25056	-2.24791	-2.24867	-2.25124	-2.23664	-2.25106	-2.24962	-2.23869
ENSG00000227394	1.94898	2.06901	2.11441	1.46562	2.05706	1.71375	1.39643	1.5774	1.51125	1.44358	1.49906	1.43454	1.35896	1.50278	1.64733	1.65377	1.44039	1.31407	1.34221	1.52598	1.67021	1.6996	1.67472	1.68013	1.43884	1.47452	1.51717	1.38352	1.65855	1.33604	1.44056	1.61125	1.69186	1.55431	1.63358	1.46477	1.70936	1.72459	1.71708	1.48024	1.59668	1.73294
ENSG00000115902	9.85553	10.2375	9.54742	10.0202	11.1363	10.7651	9.98658	11.5667	10.8392	10.6332	12.0241	11.5964	10.6023	11.7384	11.5896	10.6001	11.8891	11.3992	11.7497	12.2018	11.9157	11.2527	12.1058	12.3753	11.629	12.4362	11.847	11.1432	11.8694	12.0658	10.4928	11.6359	11.106	11.1506	11.847	11.802	9.85215	10.8661	10.8776	10.2502	11.0942	11.1822
ENSG00000252892	-0.978405	-1.11573	-1.05169	-1.10515	-1.10778	-1.11875	-1.1211	-1.04074	-1.11681	-1.11158	-1.11956	-0.955898	-1.10206	-1.11871	-1.02783	-1.08891	-1.03332	-1.12175	-1.03248	-1.1136	-1.03627	-1.11988	-1.12056	-1.10189	-1.11301	-1.10265	-1.11551	-1.12194	-1.11722	-0.957589	-1.06427	-1.03378	-1.12458	-1.02847	-0.97448	-1.10539	-1.03067	-1.05082	-1.11831	-1.12054	-1.11549	-1.05899
ENSG00000232613	3.85301	3.63134	4.10616	3.07825	3.70682	3.7075	3.29084	3.74271	3.42365	3.01943	2.9499	3.50961	3.1987	2.78909	3.55885	3.89193	4.08733	3.2452	3.49352	3.61811	3.49334	3.42197	3.65979	3.79906	3.23277	3.27652	3.44131	3.31825	3.77007	3.38694	3.43848	3.29897	3.57179	3.42968	3.46405	3.74395	3.62495	3.36367	3.50227	3.50877	3.54265	3.59554
ENSG00000011523	10.7286	10.7441	10.7536	10.5692	10.5388	10.893	10.2134	10.1503	10.7792	9.60557	9.78211	10.5769	9.98163	10.2782	10.101	10.582	10.5727	10.682	10.4552	10.2886	10.6527	10.5745	10.5725	10.7475	10.3696	10.4187	10.8022	10.2134	10.2292	10.5664	10.2331	10.2316	10.7139	10.1741	10.2185	10.7519	10.6296	10.5633	10.939	10.5557	10.5561	10.7429
ENSG00000138069	10.7887	10.9458	10.958	10.835	10.9455	11.0014	11.1055	11.3355	11.1186	11.2832	11.3949	11.2884	11.1753	11.5494	11.4858	10.9261	10.9374	11.3623	11.0094	11.0555	11.2392	10.9637	11.1669	11.2047	11.1364	11.0856	11.405	11.2057	11.0394	11.0852	10.9134	10.8711	10.8707	10.8011	10.9843	10.9476	10.7674	10.9783	10.5901	11.0958	11.0253	11.0226
ENSG00000272025	-2.38665	-2.3863	-2.38683	-2.38573	-2.38587	-2.38646	-2.3869	-2.38647	-2.38636	-2.38607	-2.3865	-2.38622	-2.38556	-2.38646	-2.38583	-2.38485	-2.38613	-2.3871	-2.38608	-2.38618	-2.38629	-2.38656	-2.38248	-2.38555	-2.38615	-2.38559	-2.38629	-2.38716	-2.38638	-2.38629	-2.38729	-2.38615	-2.38815	-2.38586	-2.38658	-2.38574	-2.38598	-2.3868	-2.38644	-2.38674	-2.38629	-2.38709
ENSG00000273763	-0.485891	-0.560785	-0.491527	-0.451111	-0.557839	-0.479222	-0.494003	-0.561876	-0.475504	-0.379127	-0.562098	-0.56029	-0.553552	-0.333247	-0.455311	-0.535206	-0.382514	-0.565508	-0.55933	-0.560024	-0.472905	-0.482785	-0.488986	-0.553323	-0.384157	-0.554383	-0.560707	-0.333911	-0.561303	-0.560705	-0.505414	-0.467892	-0.526621	-0.365074	-0.280524	-0.556898	-0.55865	-0.490571	-0.561676	-0.563523	-0.560702	-0.565429
ENSG00000172974	2.30165	2.04759	2.33338	2.28511	2.42441	2.39234	2.67732	2.44906	2.34648	2.3186	2.49707	2.29745	2.55212	2.45083	2.7462	2.50964	2.23427	2.23872	2.31763	2.14533	2.28874	2.31517	2.28807	2.21233	2.50721	2.54608	2.48221	2.46562	2.27589	2.48227	2.51951	2.3787	2.32628	2.5622	2.4823	2.36782	2.07171	2.44277	2.12028	2.40117	2.04854	1.91999
ENSG00000138071	14.1174	14.0992	14.2247	14.4542	14.3517	14.3508	14.7256	15.0152	14.5528	14.6694	14.771	14.5639	14.5047	14.8552	14.7077	14.4009	14.6018	14.5221	14.1608	14.3725	14.2396	13.8608	14.0665	13.9216	14.1348	14.4071	14.3536	14.2561	14.3059	13.8404	14.2487	13.7731	13.8792	13.6626	13.9212	13.6453	14.207	14.4134	13.9394	14.4542	14.3088	14.3086
ENSG00000198369	9.8863	10.238	9.32806	9.64134	10.7317	9.88023	10.9916	11.6075	9.99229	13.1786	13.4717	12.2693	12.7365	13.3772	12.8369	9.59412	10.4954	10.5302	11.1825	11.6108	10.5665	9.66514	10.7891	10.0703	10.6333	10.7873	9.80882	11.1053	11.615	11.518	10.1115	10.3742	9.69503	10.9125	10.5901	9.59943	9.61483	10.4018	10.0806	9.38875	10.1368	9.79791
ENSG00000232693	-1.11011	-1.10577	-1.11076	-1.09484	-1.09756	-1.10888	-1.11104	-1.10904	-1.10689	-1.10148	-1.02985	-1.02253	-1.00985	-0.885229	-0.933213	-1.07807	-1.02068	-1.04776	-1.10161	-1.10356	-0.943778	-1.10975	-1.11046	-1.00968	-1.10296	-1.09226	-1.10554	-0.93648	-0.949298	-1.02374	-1.11235	-1.10294	-1.07238	-1.09746	-1.03236	-1.09509	-1.09974	-1.11065	-1.10843	-1.11044	-1.10552	-1.11168
ENSG00000204929	0.29463	0.299189	0.292575	0.417913	0.305181	0.384306	0.291672	0.383967	0.547294	0.302249	0.723069	0.3002	0.712842	0.729494	0.509798	0.464075	0.487672	0.35915	0.401088	0.637252	0.299361	0.380016	0.51278	0.426686	0.485831	0.528382	0.476241	0.420316	0.680249	0.299352	0.35259	0.301185	0.326587	0.507174	0.379211	0.417275	0.303536	0.292924	0.297367	0.372772	0.391888	0.28964
ENSG00000234255	-0.770884	-0.768712	-0.694869	-0.654939	-0.763821	-0.602044	-0.697432	-0.602542	-0.769081	-0.576967	-0.68374	-0.673284	-0.756209	-0.682092	-0.762851	-0.42256	-0.767597	-0.703676	-0.577422	-0.671756	-0.675653	-0.770345	-0.69224	-0.650606	-0.767765	-0.651616	-0.768636	-0.705517	-0.769216	-0.768634	-0.774265	-0.767759	-0.777918	-0.763697	-0.686523	-0.760644	-0.76663	-0.771695	-0.76958	-0.771386	-0.768631	-0.703211
ENSG00000237979	-0.378972	-0.376251	-0.380196	-0.371401	-0.174082	-0.377523	-0.307644	-0.29229	-0.376714	-0.107049	0.0970124	-0.282888	-0.369873	-0.213486	-0.26678	-0.352448	-0.374854	-0.382037	-0.107668	-0.375323	-0.285319	-0.378297	-0.302326	-0.36979	-0.375064	-0.370171	-0.376156	-0.38242	-0.208375	-0.285347	-0.383202	-0.28003	-0.342376	-0.173726	-0.151442	-0.262928	-0.373649	-0.304006	-0.37734	-0.302115	-0.37615	-0.313561
ENSG00000223739	-1.90825	-1.90524	-1.87368	-1.90043	-1.90162	-1.90661	-1.91036	-1.90668	-1.90573	-1.90335	-1.87096	-1.9046	-1.863	-1.9066	-1.90129	-1.89304	-1.90379	-1.91203	-1.90341	-1.90427	-1.90513	-1.90748	-1.90904	-1.89895	-1.904	-1.89929	-1.90514	-1.91254	-1.83388	-1.90514	-1.87759	-1.904	-1.91741	-1.90158	-1.87162	-1.90054	-1.90258	-1.90945	-1.90641	-1.90899	-1.86911	-1.9119
ENSG00000243029	-2.11357	-2.1116	-2.11452	-2.10845	-2.10923	-2.1125	-2.11496	-2.06537	-2.11192	-2.11037	-2.11274	-2.11119	-2.10753	-2.11249	-2.10902	-2.10361	-2.11065	-2.09246	-2.06323	-2.11097	-2.11153	-2.11307	-2.11409	-2.10748	-2.11079	-2.10771	-2.11154	-2.11638	-2.11204	-2.11153	-2.11708	-2.11079	-2.12103	-2.10921	-2.11317	-2.10852	-2.10986	-2.11436	-2.11237	-2.11406	-2.11153	-2.11596
ENSG00000251900	-2.38691	-2.38634	-2.38718	-2.3786	-2.38565	-2.3866	-2.38731	-2.38661	-2.38643	-2.38598	-2.38667	-2.38622	-2.38516	-2.38659	-2.38559	-2.38402	-2.38606	-2.38762	-2.38599	-2.38615	-2.38632	-2.38676	-2.38706	-2.38514	-2.3861	-2.38521	-2.38632	-2.38772	-2.38646	-2.38632	-2.38792	-2.3861	-2.3893	-2.38564	-2.38679	-2.38545	-2.38583	-2.38713	-2.38656	-2.38705	-2.38632	-2.3876
ENSG00000235725	-2.18481	-2.18314	-2.18562	-2.18048	-2.18114	-2.18391	-2.18598	-2.18394	-2.18342	-2.1821	-2.18411	-2.18279	-2.1797	-2.1839	-2.18096	-2.17638	-2.18234	-2.18691	-2.18213	-2.18261	-2.18308	-2.18439	-2.18525	-2.17966	-2.18246	-2.15987	-2.18309	-2.18719	-2.18352	-2.16311	-2.18778	-2.18246	-2.17224	-2.18112	-2.18448	-2.18054	-2.1617	-2.18548	-2.18379	-2.18522	-2.18309	-2.18684
ENSG00000281920	-1.63847	-1.63406	-1.6406	-1.62701	-1.62876	-1.63607	-1.64156	-1.63617	-1.63478	-1.63129	-1.58383	-1.52756	-1.62495	-1.53047	-1.62827	-1.61618	-1.63193	-1.64401	-1.57859	-1.57985	-1.52833	-1.63734	-1.63963	-1.62484	-1.63225	-1.62534	-1.63391	-1.64475	-1.58226	-1.63391	-1.59432	-1.57945	-1.64764	-1.6287	-1.63758	-1.62717	-1.63017	-1.64023	-1.63578	-1.63955	-1.6339	-1.64382
ENSG00000214533	-2.1832	-2.18124	-2.18414	-2.17811	-2.17889	-2.18214	-2.18457	-2.18218	-2.18156	-2.18001	-2.18238	-2.18083	-2.1772	-2.1587	-2.17868	-2.14988	-2.1803	-2.18566	-2.18005	-2.18061	-2.15774	-2.1827	-2.16029	-2.17715	-2.18044	-2.17737	-2.18118	-2.18599	-2.18168	-2.18118	-2.18668	-2.18043	-2.19112	-2.17886	-2.1828	-2.17818	-2.17952	-2.18398	-2.182	-2.18368	-2.18117	-2.18558
ENSG00000265899	0	0	0	0	0	0	0	0	0	0	0	0	0	0	0	0	0	0	0	0	0	0	0	0	0	0	0	0	0	0	0	0	0	0	0	0	0	0	0	0	0	0
ENSG00000272177	0	0	0	0	0	0	0	0	0	0	0	0	0	0	0	0	0	0	0	0	0	0	0	0	0	0	0	0	0	0	0	0	0	0	0	0	0	0	0	0	0	0
ENSG00000280257	-2.25078	-2.24966	-2.25133	-2.24787	-2.24831	-2.25017	-2.25157	-2.2502	-2.23641	-2.24896	-2.25031	-2.24942	-2.24734	-2.25017	-2.24819	-2.24511	-2.24912	-2.23876	-2.24898	-2.2493	-2.24962	-2.2505	-2.25108	-2.24731	-2.2492	-2.24744	-2.24962	-2.25238	-2.23648	-2.24962	-2.25278	-2.2492	-2.2555	-2.2483	-2.25056	-2.24791	-2.24867	-2.25123	-2.2501	-2.25106	-2.24962	-2.25215
ENSG00000221524	-2.38675	-2.38106	-2.38696	-2.38561	-2.38579	-2.38651	-2.38706	-2.38652	-2.38639	-2.38604	-2.38657	-2.38622	-2.38541	-2.38651	-2.38574	-2.38454	-2.3861	-2.3873	-2.38605	-2.38617	-2.3863	-2.38664	-2.38687	-2.3854	-2.38613	-2.38545	-2.3863	-2.38738	-2.38641	-2.3863	-2.38753	-2.38613	-2.3886	-2.38578	-2.38666	-2.38563	-2.38593	-2.38693	-2.38648	-2.38686	-2.3863	-2.38728
ENSG00000227293	0	0	0	0	0	0	0	0	0	0	0	0	0	0	0	0	0	0	0	0	0	0	0	0	0	0	0	0	0	0	0	0	0	0	0	0	0	0	0	0	0	0
ENSG00000225815	0	0	0	0	0	0	0	0	0	0	0	0	0	0	0	0	0	0	0	0	0	0	0	0	0	0	0	0	0	0	0	0	0	0	0	0	0	0	0	0	0	0
ENSG00000264525	0	0	0	0	0	0	0	0	0	0	0	0	0	0	0	0	0	0	0	0	0	0	0	0	0	0	0	0	0	0	0	0	0	0	0	0	0	0	0	0	0	0
ENSG00000232164	-2.18194	-2.18056	-2.18261	-2.17836	-2.17891	-2.18119	-2.18291	-2.18122	-2.18079	-2.1797	-2.18136	-2.18027	-2.17772	-2.18119	-2.17876	-2.17498	-2.16341	-2.15069	-2.17973	-2.18012	-2.18051	-2.18159	-2.1823	-2.17768	-2.18	-2.17784	-2.18052	-2.18391	-2.18087	-2.18052	-2.18439	-2.18	-2.1875	-2.17889	-2.18166	-2.17841	-2.17935	-2.166	-2.1811	-2.18228	-2.18052	-2.18361
ENSG00000226819	-2.38659	-2.38629	-2.38673	-2.3858	-2.38592	-2.38642	-2.3868	-2.38643	-2.38634	-2.3861	-2.38646	-2.38622	-2.38566	-2.38642	-2.38589	-2.38506	-2.38614	-2.38335	-2.3861	-2.38619	-2.38628	-2.38651	-2.38667	-2.38565	-2.38616	-2.38569	-2.38628	-2.38702	-2.38635	-2.38628	-2.38713	-2.38616	-2.38786	-2.38592	-2.38653	-2.38581	-2.38602	-2.38671	-2.3864	-2.38666	-2.38628	-2.38696
ENSG00000143995	1.24096	1.1983	1.08915	1.56543	1.03336	1.25923	1.15447	1.18537	1.26935	1.12667	1.10444	1.20413	1.04095	1.32749	1.14016	1.05981	1.29245	1.45455	1.0284	1.12085	1.34784	1.17842	1.23242	1.15627	1.02679	1.04014	1.19922	1.19669	1.33687	1.27633	1.18648	1.28994	1.3426	1.66851	1.31341	1.41587	1.13162	1.16182	1.1078	1.23297	1.11551	1.45688
ENSG00000230749	0	0	0	0	0	0	0	0	0	0	0	0	0	0	0	0	0	0	0	0	0	0	0	0	0	0	0	0	0	0	0	0	0	0	0	0	0	0	0	0	0	0
ENSG00000232046	-2.04444	-2.04228	-2.04547	-2.01306	-2.03969	-2.01748	-2.04595	-2.04331	-2.04263	-2.04093	-2.04353	-2.04183	-2.03783	-2.01747	-2.03946	-2.03355	-2.04124	-1.99558	-2.04097	-2.04159	-2.0422	-2.04388	-2.045	-2.03778	-2.0414	-2.03802	-2.04221	-2.0475	-2.04276	-2.04221	-2.04827	-2.04139	-2.05202	-2.03966	-2.044	-2.03892	-2.04038	-2.04529	-2.04312	-2.04496	-2.0422	-2.02127
ENSG00000237179	-2.04476	-2.04249	-2.01872	-2.03887	-2.03977	-2.04352	-2.04635	-2.04357	-2.04286	-2.04107	-2.0438	-2.04201	-2.03781	-2.04351	-2.01238	-2.0333	-2.0414	-2.0476	-2.04111	-2.04176	-2.01528	-2.04418	-2.04535	-2.03775	-2.04156	-2.03801	-2.04241	-2.04799	-2.043	-2.04241	-2.04879	-2.04155	-2.05276	-2.03973	-2.0443	-2.03895	-2.04049	-2.01853	-2.04337	-2.04531	-2.01528	-2.02038
ENSG00000224071	-2.11304	-2.11128	-2.11389	-2.10847	-2.10917	-2.11208	-2.11427	-2.11212	-2.11157	-2.11018	-2.1123	-2.11091	-2.10765	-2.11207	-2.10897	-2.10415	-2.11043	-2.0942	-2.11021	-2.11071	-2.09017	-2.11259	-2.1135	-2.1076	-2.11056	-2.10781	-2.09018	-2.11554	-2.11167	-2.11122	-2.09513	-2.11055	-2.11967	-2.10914	-2.09164	-2.10853	-2.10973	-2.11374	-2.11196	-2.11347	-2.11122	-2.11517
ENSG00000230355	-0.631859	-0.629715	-0.632821	-0.625034	-0.626877	-0.630718	-0.56241	-0.47195	-0.392442	-0.628269	-0.549195	-0.539069	-0.513479	-0.471357	-0.626604	-0.495656	-0.628611	-0.449929	-0.628313	-0.628982	-0.541366	-0.631328	-0.423908	-0.62062	-0.628777	-0.62165	-0.386495	-0.570189	-0.630214	-0.629638	-0.516485	-0.628772	-0.513834	-0.525206	-0.551886	-0.62536	-0.627658	-0.632658	-0.630573	-0.487846	-0.541373	-0.634191
ENSG00000230525	-2.38676	-2.38631	-2.38697	-2.38561	-2.38578	-2.38652	-2.38706	-2.38653	-2.38639	-2.38604	-2.38657	-2.38622	-2.3854	-2.38651	-2.38574	-2.38453	-2.3861	-2.38731	-2.38605	-2.38617	-2.3863	-2.38664	-2.38687	-2.38539	-2.38613	-2.38544	-2.38102	-2.38738	-2.38641	-2.3863	-2.38754	-2.38613	-2.38861	-2.38578	-2.38667	-2.38563	-2.38592	-2.38693	-2.38649	-2.38686	-2.3863	-2.38729
ENSG00000232688	0	0	0	0	0	0	0	0	0	0	0	0	0	0	0	0	0	0	0	0	0	0	0	0	0	0	0	0	0	0	0	0	0	0	0	0	0	0	0	0	0	0
ENSG00000223859	0	0	0	0	0	0	0	0	0	0	0	0	0	0	0	0	0	0	0	0	0	0	0	0	0	0	0	0	0	0	0	0	0	0	0	0	0	0	0	0	0	0
ENSG00000235885	-0.972083	-0.97048	-0.901865	-0.958922	-0.961844	-0.97123	-0.904194	-0.971266	-0.886772	-0.878005	-0.971426	-0.801731	-0.955484	-0.971222	-0.784908	-0.940865	-0.96714	-0.794419	-0.966207	-0.968314	-0.805516	-0.971686	-0.972477	-0.955302	-0.967664	-0.868083	-0.970422	-0.974102	-0.887506	-0.80556	-0.974558	-0.967646	-0.977204	-0.961741	-0.822869	-0.959189	-0.876128	-0.834605	-0.971122	-0.972452	-0.884325	-0.973822
ENSG00000236780	-2.25132	-2.24988	-2.25201	-2.24759	-2.24816	-2.25054	-2.25233	-2.25057	-2.25012	-2.24898	-2.25071	-2.24958	-2.24692	-2.25053	-2.248	-2.24407	-2.23202	-2.25312	-2.24901	-2.24942	-2.23266	-2.25095	-2.2517	-2.24689	-2.2493	-2.24705	-2.24984	-2.25336	-2.25021	-2.24984	-2.25387	-2.24929	-2.25735	-2.24814	-2.25103	-2.23047	-2.24862	-2.25189	-2.25044	-2.25167	-2.24983	-2.25306
ENSG00000236605	0	0	0	0	0	0	0	0	0	0	0	0	0	0	0	0	0	0	0	0	0	0	0	0	0	0	0	0	0	0	0	0	0	0	0	0	0	0	0	0	0	0
ENSG00000143971	7.94418	8.2037	8.28415	8.23081	7.91585	8.04986	8.20588	8.15288	8.01604	7.8412	8.00506	7.82961	7.83966	8.368	7.80192	7.90404	7.99846	7.98243	8.09676	8.07399	8.12898	8.03481	8.10186	8.18222	8.18062	8.1599	8.19028	8.15302	8.38326	7.86563	8.27204	8.09628	7.9056	7.76986	8.06751	7.80137	8.06602	8.16256	7.83011	8.647	8.30586	8.43693
ENSG00000224173	-2.38659	-2.38629	-2.38673	-2.3858	-2.38592	-2.38642	-2.3868	-2.38643	-2.38634	-2.3861	-2.38646	-2.38622	-2.38566	-2.38642	-2.38589	-2.38506	-2.38614	-2.38335	-2.3861	-2.38619	-2.38628	-2.38651	-2.38667	-2.38565	-2.38616	-2.38569	-2.38628	-2.38702	-2.38635	-2.38628	-2.38713	-2.38616	-2.38786	-2.38592	-2.38653	-2.38581	-2.38602	-2.38671	-2.3864	-2.38666	-2.38628	-2.38696
ENSG00000235495	0	0	0	0	0	0	0	0	0	0	0	0	0	0	0	0	0	0	0	0	0	0	0	0	0	0	0	0	0	0	0	0	0	0	0	0	0	0	0	0	0	0
ENSG00000237013	0	0	0	0	0	0	0	0	0	0	0	0	0	0	0	0	0	0	0	0	0	0	0	0	0	0	0	0	0	0	0	0	0	0	0	0	0	0	0	0	0	0
ENSG00000235968	-2.18259	-2.18091	-2.1834	-2.17823	-2.1789	-2.18168	-2.18377	-2.18172	-2.18119	-2.17986	-2.18188	-2.18056	-2.17745	-2.18167	-2.17872	-2.17412	-2.18011	-2.1847	-2.15983	-2.18037	-2.18085	-2.18216	-2.16297	-2.17741	-2.16016	-2.1776	-2.18086	-2.18498	-2.18129	-2.1608	-2.18557	-2.18022	-2.18936	-2.17888	-2.18225	-2.1783	-2.17943	-2.18326	-2.18157	-2.183	-2.18085	-2.18462
ENSG00000197223	6.94463	7.09701	7.16219	7.14862	7.08551	7.14027	7.47326	8.12893	7.19493	7.17938	7.36981	7.02045	7.21404	7.92159	7.56905	7.05741	7.50722	7.41833	6.89029	7.1739	7.1122	6.93352	7.33504	6.91387	7.45376	7.23971	7.29145	7.37261	7.51473	6.65764	7.51635	7.33337	7.20055	7.05645	7.13551	7.1206	6.94056	7.24528	6.43962	7.78003	7.51687	7.15576
ENSG00000243667	5.86227	6.09417	5.98399	5.83793	5.77346	6.02958	5.38546	5.46503	5.26826	4.927	4.79433	4.94074	5.13221	5.24916	5.44236	4.97219	5.46432	5.24519	4.92433	4.8067	5.41789	5.1804	5.48987	5.31874	5.22202	5.15802	5.27297	5.68978	5.65606	4.72686	5.92576	5.62651	5.65789	5.60293	5.7114	5.50803	5.76114	5.91915	5.32923	6.0457	6.11276	5.85052
ENSG00000236259	-0.691578	-0.689589	-0.554468	-0.581309	-0.686953	-0.690519	-0.69286	-0.464992	-0.689928	-0.509804	-0.536312	-0.51925	-0.679604	-0.608726	-0.585418	-0.662567	-0.688564	-0.629089	-0.688287	-0.598916	-0.689513	-0.539727	-0.692068	-0.679391	-0.688719	-0.577748	-0.602655	-0.630818	-0.690052	-0.689518	-0.634341	-0.59772	-0.654988	-0.586773	-0.61292	-0.683922	-0.687679	-0.552854	-0.690385	-0.692036	-0.602625	-0.693738
ENSG00000273398	-2.25079	-2.24966	-2.23788	-2.24787	-2.24831	-2.25018	-2.25158	-2.2502	-2.24985	-2.24896	-2.25031	-2.24943	-2.24734	-2.25017	-2.24819	-2.24511	-2.24912	-2.23874	-2.24898	-2.2493	-2.24962	-2.2505	-2.25108	-2.24731	-2.2492	-2.24744	-2.24962	-2.25239	-2.24991	-2.24962	-2.25279	-2.2492	-2.25551	-2.2483	-2.25056	-2.24791	-2.23522	-2.25124	-2.2501	-2.25106	-2.24962	-2.25215
ENSG00000115946	7.64721	7.76363	7.84086	7.61858	8.02888	8.13185	7.7266	8.16535	7.89421	7.70297	7.6357	7.70498	8.11091	8.69485	8.57228	7.74339	8.11398	8.08365	7.92501	7.84785	8.31025	7.6647	7.95938	8.35758	8.20488	8.12275	8.2915	8.20897	8.33598	8.1146	8.19783	8.29025	7.98213	7.86711	8.04968	8.07102	7.77129	7.94052	7.56575	7.97426	8.14829	8.0588
ENSG00000221823	9.59412	9.55099	9.88153	9.75265	9.53432	9.84789	9.79358	10.1945	9.90207	9.85139	9.88598	9.95935	9.74642	10.1204	9.87838	9.73865	9.9865	9.8458	9.62709	9.84935	9.66215	9.46696	9.7549	9.65537	9.71572	9.74826	9.91096	9.85767	9.9248	9.61804	9.79554	9.3073	9.72724	9.32889	9.53386	9.61071	9.49702	9.6071	9.29851	10.0042	9.87189	9.77315
ENSG00000273275	0	0	0	0	0	0	0	0	0	0	0	0	0	0	0	0	0	0	0	0	0	0	0	0	0	0	0	0	0	0	0	0	0	0	0	0	0	0	0	0	0	0
ENSG00000273064	0.654327	0.578046	0.64708	0.698553	1.0981	0.885254	0.568851	0.948061	0.826487	0.929966	0.66091	0.67387	0.591026	0.949328	0.586068	0.987931	0.848673	0.871672	0.929158	0.579943	0.578257	0.658311	0.723366	0.707856	0.765376	0.590422	0.755437	0.697398	0.666626	0.578245	0.746992	0.765441	0.68837	0.585454	0.573559	0.97108	0.583357	0.648311	0.575819	0.723767	0.670928	0.636687
ENSG00000221443	-2.31939	-2.31811	-2.32001	-2.31606	-2.31657	-2.31869	-2.32029	-2.31872	-2.31832	-2.31731	-2.31885	-2.30253	-2.31547	-2.31869	-2.31643	-2.29761	-2.31749	-2.32099	-2.31733	-2.3177	-2.31806	-2.31906	-2.31972	-2.31543	-2.31758	-2.31558	-2.31807	-2.32121	-2.3184	-2.31806	-2.32166	-2.31758	-2.32476	-2.31655	-2.31913	-2.31611	-2.31698	-2.3199	-2.31861	-2.3197	-2.31806	-2.32094
ENSG00000119865	6.47573	5.80528	6.92119	7.1945	5.75306	7.11949	6.73771	5.19313	6.94729	5.75638	4.85254	5.66285	5.94965	4.69341	5.60395	6.33998	5.09381	6.28882	6.13642	5.18309	5.92937	7.09111	5.95486	6.3789	6.44482	5.36491	6.65325	6.64692	4.90541	6.46467	7.35988	6.30791	7.74709	6.6903	5.97417	7.21293	7.36525	5.87013	7.15126	7.45187	6.37775	7.40485
ENSG00000203395	1.28165	1.20353	1.18876	1.22127	1.32912	1.29272	1.26805	1.52916	1.20181	1.65489	1.9198	1.20576	1.45989	2.0612	1.69258	1.39976	1.57327	1.25785	1.31565	1.88611	1.30312	1.19591	1.49509	1.22708	1.31126	2.2319	1.47599	1.6076	1.6099	1.3933	1.37649	1.49094	1.30741	1.7602	1.70047	1.44267	1.32181	1.48932	1.29411	1.42823	1.30311	1.18212
ENSG00000115956	13.1249	13.2592	13.0728	13.1869	13.6253	12.8722	14.1567	14.6857	13.4226	14.8433	15.0984	13.9376	14.3218	14.6843	14.0961	13.7452	14.1328	13.9361	14.1019	14.6645	13.7725	13.0668	13.4726	13.297	13.771	14.3659	13.5699	13.3365	13.7665	13.3572	13.3124	13.4807	12.9246	13.3016	13.4538	13.0242	13.1403	13.5407	12.9926	13.1043	13.3532	13.0244
ENSG00000229462	0	0	0	0	0	0	0	0	0	0	0	0	0	0	0	0	0	0	0	0	0	0	0	0	0	0	0	0	0	0	0	0	0	0	0	0	0	0	0	0	0	0
ENSG00000204923	6.81468	6.87114	6.84766	6.98693	7.21261	7.05258	7.27217	7.48213	7.03553	7.2149	7.3857	7.12932	7.21246	7.4269	7.2934	6.6956	6.85887	6.47106	6.45866	6.99586	6.77765	6.87879	6.84105	6.56028	6.9072	6.96158	6.56054	7.28244	7.26738	6.66813	7.24721	7.02172	6.63688	6.90548	7.08472	6.58212	6.50725	6.88585	6.36772	6.95143	6.75651	6.29895
ENSG00000169621	6.39808	6.39222	6.82275	7.07308	6.78172	6.7372	7.27652	7.36323	6.9408	7.84498	7.88834	7.00998	7.55509	7.57486	7.46493	6.79594	6.49201	6.5922	6.9911	7.14892	6.85681	6.69479	6.79864	6.52272	7.09912	6.90986	6.66604	7.15585	6.80907	6.68886	7.09946	7.03845	6.35559	7.00246	6.38467	6.46461	6.9307	6.95052	6.57824	6.88981	6.65497	6.71185
ENSG00000214525	-1.57221	-1.56767	-1.5744	-1.50609	-1.56222	-1.56974	-1.5754	-1.56985	-1.56842	-1.5105	-1.46165	-1.56672	-1.5583	-1.56972	-1.56172	-1.54928	-1.56549	-1.52359	-1.56491	-1.56621	-1.56751	-1.57105	-1.5734	-1.55818	-1.45716	-1.5587	-1.56752	-1.52494	-1.56869	-1.56752	-1.5278	-1.5658	-1.58053	-1.56216	-1.5713	-1.56058	-1.50934	-1.57403	-1.51511	-1.46467	-1.56751	-1.57772
ENSG00000169618	2.96633	2.67679	2.75302	3.16108	3.1299	3.00523	3.19833	3.00361	3.24396	3.01976	2.87169	3.50168	2.87335	3.11777	2.99548	3.09612	2.86533	2.979	3.72927	3.38347	3.35639	3.32641	2.76501	3.26862	3.48049	3.49413	3.15707	3.37686	3.18861	3.56072	3.342	2.8612	2.9181	3.31396	2.92119	3.34519	3.16835	3.18255	2.81407	3.35735	2.91074	2.98211
ENSG00000163219	12.2821	12.2091	12.3303	12.3921	12.1791	12.2578	13.028	13.0442	12.8488	13.4477	13.169	12.9758	12.8182	12.3147	12.9531	13.3992	13.0011	13.0702	13.1373	13.0396	12.9746	12.7569	12.6383	12.9163	13.2409	13.2454	12.9426	12.503	12.8637	12.9065	12.2372	12.1241	11.9638	12.6198	11.816	12.4476	12.2542	12.0918	12.1299	12.3032	12.0103	12.2862
ENSG00000237576	1.63184	1.50491	1.67782	1.54092	1.62819	1.57662	1.72666	1.84571	1.66253	1.51859	1.84021	2.10711	1.92129	1.95864	2.24377	1.60273	1.68743	1.70186	1.76938	1.60013	1.74307	1.40357	1.80364	1.65808	1.76018	1.54995	1.67003	1.6408	1.7977	1.67006	1.62756	1.51385	1.6253	1.87359	1.5667	1.54006	1.52433	1.68123	1.49671	1.62319	1.41181	1.64888
ENSG00000228329	0.074848	0.166887	0.337153	0.191462	0.185083	0.160423	0.0725364	0.0766717	0.0778149	0.176178	0.158726	0.329007	0.0868161	0.237316	0.280342	0.096024	0.17398	0.311354	0.341958	0.403896	0.24864	0.15648	0.0739653	0.0869247	0.172914	0.0864238	0.248574	0.356169	0.242525	0.078551	0.0692948	0.17295	0.149899	0.185305	0.15574	0.0846497	0.0818459	0.216543	0.0769926	0.284771	0.167404	0.0709511
ENSG00000163217	0.19641	0.379273	0.194436	0.208545	0.206534	0.198744	0.269404	0.198646	0.200044	0.395337	0.285336	0.38459	0.328857	0.511886	0.731493	0.222031	0.203028	0.191456	0.394843	0.468298	0.294723	0.282903	0.195326	0.435519	0.202692	0.432237	0.20094	0.324124	0.450081	0.661814	0.316998	0.300698	0.317244	0.65613	0.197264	0.208359	0.308381	0.194771	0.444725	0.195396	0.200951	0.191613
ENSG00000183607	-2.18242	-2.18082	-2.18319	-2.17827	-2.1789	-2.18155	-2.18354	-2.18158	-2.16198	-2.17982	-2.18174	-2.18048	-2.17752	-2.18154	-2.17873	-2.17435	-2.18005	-2.18442	-2.17985	-2.18031	-2.18076	-2.18201	-2.16373	-2.17748	-2.18017	-2.17767	-2.18077	-2.18469	-2.18118	-2.18077	-2.18526	-2.16106	-2.18886	-2.17888	-2.18209	-2.17833	-2.17941	-2.18305	-2.16234	-2.18281	-2.18076	-2.18435
ENSG00000169605	-1.57309	-1.56877	-1.57517	-1.56187	-1.56358	-1.57074	-1.57612	-1.57084	-1.51779	-1.56606	-1.51958	-1.56786	-1.55985	-1.51903	-1.56311	-1.55127	-1.56669	-1.4772	-1.56614	-1.51569	-1.56861	-1.57198	-1.52253	-1.55974	-1.567	-1.56024	-1.51693	-1.57924	-1.56974	-1.46524	-1.5308	-1.56699	-1.58095	-1.56352	-1.57222	-1.56202	-1.56496	-1.57481	-1.57045	-1.57415	-1.51692	-1.52664
ENSG00000169604	2.86232	2.28244	3.84363	3.23584	2.46316	2.83584	2.66702	3.03758	3.39234	4.25636	2.82601	5.06801	2.85778	2.38251	3.65482	2.60862	2.54194	3.52479	2.84004	2.63582	2.61739	2.47272	2.44427	2.36505	2.53784	2.36044	2.40575	2.61583	2.39333	2.8755	4.6659	3.12124	4.28821	4.09229	2.56457	3.81671	3.02391	2.76139	3.21842	2.4452	2.71013	2.93612
ENSG00000266649	-2.38671	-2.38631	-2.38691	-2.38566	-2.38582	-2.38162	-2.387	-2.3865	-2.38637	-2.38605	-2.38654	-2.38622	-2.38547	-2.38649	-2.38577	-2.38466	-2.38611	-2.38723	-2.38606	-2.38618	-2.38629	-2.38661	-2.38682	-2.38546	-2.38614	-2.3855	-2.38629	-2.38729	-2.3864	-2.38629	-2.38744	-2.38614	-2.38842	-2.38581	-2.38663	-2.38567	-2.38595	-2.38688	-2.38647	-2.38681	-2.38629	-2.38721
ENSG00000251850	0	0	0	0	0	0	0	0	0	0	0	0	0	0	0	0	0	0	0	0	0	0	0	0	0	0	0	0	0	0	0	0	0	0	0	0	0	0	0	0	0	0
ENSG00000199460	-2.38664	-2.3863	-2.38269	-2.38575	-2.38588	-2.38645	-2.38688	-2.38646	-2.38635	-2.38608	-2.38649	-2.38622	-2.38559	-2.38645	-2.38584	-2.3849	-2.38613	-2.38707	-2.38609	-2.38618	-2.38628	-2.38655	-2.38673	-2.38558	-2.38615	-2.38562	-2.38628	-2.38713	-2.38637	-2.38628	-2.38725	-2.38615	-2.38808	-2.38588	-2.38657	-2.38576	-2.38599	-2.38678	-2.38643	-2.38672	-2.38628	-2.38706
ENSG00000271597	0	0	0	0	0	0	0	0	0	0	0	0	0	0	0	0	0	0	0	0	0	0	0	0	0	0	0	0	0	0	0	0	0	0	0	0	0	0	0	0	0	0
ENSG00000198380	10.7802	10.8082	10.9506	11.0959	11.2714	11.2776	11.3635	11.4539	11.3492	11.8691	11.944	11.8266	11.7607	12.1578	12.2388	11.2489	11.4224	11.2831	11.536	11.7149	11.5067	11.5282	11.9436	12.0114	11.5729	11.6522	11.4386	11.6032	11.854	11.6123	11.1537	10.9721	10.779	11.1847	11.1199	10.9924	10.9212	11.18	10.8243	11.4247	11.459	11.384
ENSG00000252250	-1.90744	-1.90466	-1.90878	-1.86696	-1.90132	-1.90592	-1.90938	-1.90599	-1.87186	-1.90291	-1.90626	-1.90407	-1.89892	-1.90591	-1.90101	-1.8934	-1.90332	-1.91092	-1.90297	-1.90376	-1.90456	-1.87347	-1.87491	-1.89885	-1.90352	-1.89917	-1.90456	-1.84488	-1.87202	-1.90456	-1.87912	-1.90351	-1.91586	-1.90128	-1.90687	-1.90032	-1.9022	-1.90854	-1.90574	-1.90812	-1.90456	-1.91081
ENSG00000169599	6.96167	7.19668	7.28044	7.18302	7.23862	7.42638	7.55692	7.81864	7.52435	7.48012	7.23852	7.48282	7.57748	7.75051	7.29639	7.39159	7.41682	7.55857	7.27797	7.40108	7.30357	7.3534	7.43431	7.04203	7.75916	7.6168	7.53162	7.51381	7.55964	7.15393	7.59021	7.57273	7.45537	7.57028	7.42161	7.37958	7.13119	7.1329	6.77459	7.46932	7.36828	7.19986
ENSG00000115977	11.5718	11.7742	11.7884	11.5612	12.0476	11.8526	11.5645	12.5185	12.5304	11.8123	12.5014	12.6632	11.871	12.1338	12.6327	11.7243	12.7239	12.1389	11.827	12.5428	12.4752	11.7464	12.3216	12.3917	11.5828	12.6257	12.3886	11.4552	12.3524	12.012	11.5365	11.8059	11.4939	11.4737	11.913	11.9765	11.6416	11.8095	11.6744	11.6021	11.6824	11.6736
ENSG00000244236	-1.49979	-1.49491	-1.50214	-1.48712	-1.48906	-1.4388	-1.38653	-1.49725	-1.49571	-1.49186	-1.4394	-1.43555	-1.48484	-1.43877	-1.48852	-1.47516	-1.37589	-1.44871	-1.49195	-1.49334	-1.49474	-1.49854	-1.50107	-1.42638	-1.49291	-1.48528	-1.49475	-1.50587	-1.43767	-1.43641	-1.50615	-1.4929	-1.50758	-1.48899	-1.4988	-1.4873	-1.49061	-1.44339	-1.49681	-1.44264	-1.49474	-1.5057
ENSG00000281301	0	0	0	0	0	0	0	0	0	0	0	0	0	0	0	0	0	0	0	0	0	0	0	0	0	0	0	0	0	0	0	0	0	0	0	0	0	0	0	0	0	0
ENSG00000207016	-2.31911	-2.31802	-2.31963	-2.31629	-2.31672	-2.31852	-2.31987	-2.31854	-2.3182	-2.31734	-2.31865	-2.3178	-2.31579	-2.31851	-2.3166	-2.31364	-2.3175	-2.32046	-2.31737	-2.31768	-2.31798	-2.31883	-2.31939	-2.31576	-2.31758	-2.31589	-2.31799	-2.32065	-2.31827	-2.31799	-2.32103	-2.31758	-2.32365	-2.30376	-2.31889	-2.30338	-2.31707	-2.31954	-2.31844	-2.31937	-2.31798	-2.32042
ENSG00000232228	-0.975109	-0.95492	-0.984213	-1.10268	-1.10534	-1.11643	-1.11868	-1.11658	-1.03442	-1.10918	-1.11721	-1.11196	-1.09956	-1.03743	-1.1046	-1.08627	-1.11015	-1.05652	-1.10931	-0.95111	-0.882622	-1.11744	-1.11812	-1.01934	-1.11063	-1.0201	-1.0331	-1.11954	-0.959605	-1.11315	-1.11993	-1.11061	-1.12223	-1.10524	-1.11751	-1.10293	-1.10747	-1.04789	-1.11598	-1.1181	-1.11314	-1.11929
ENSG00000229948	1.36091	0.999411	1.68014	1.12942	1.22075	0.995505	1.06496	1.507	1.40165	1.005	1.24442	1.34971	1.13971	1.08759	1.12322	1.31668	1.28365	1.05567	1.36774	1.55578	1.88609	0.993115	0.988941	1.34817	1.10448	1.34338	1.47677	1.05292	1.52224	1.09697	0.977791	1.28102	1.01381	1.01046	0.992667	1.01378	1.11416	1.14592	1.08876	1.28745	1.097	0.981767
ENSG00000196975	11.5764	11.3686	11.9242	12.01	11.8795	12.4588	12.5218	12.5243	12.8267	12.4725	12.3353	12.7796	12.4658	12.3514	12.7146	12.4277	12.2903	13.0854	12.5849	12.2972	13.1093	12.2655	12.0567	12.8968	12.7666	12.6436	13.3023	12.2989	11.9586	12.7379	11.957	11.8365	12.1818	12.0527	11.8365	12.6411	11.8405	11.7325	12.0139	12.0711	11.671	12.2857
ENSG00000231024	0.842007	0.858161	0.903796	0.886713	0.7765	1.1294	0.831488	0.927862	0.935818	0.868973	0.765106	0.861736	0.895662	0.928554	0.881346	0.797827	0.952743	0.886637	1.03647	0.863647	0.940977	1.11647	0.908902	0.896144	0.950836	0.994937	0.940904	0.940746	1.07627	1.08675	1.12337	0.771253	1.22854	0.972949	0.763817	1.15235	0.963652	0.970558	0.766241	0.761266	0.858763	1.05443
ENSG00000087338	9.36199	9.41793	9.54008	9.56525	9.23579	9.30084	9.19993	8.92686	9.03429	8.01736	8.12178	8.30958	8.44741	8.45505	8.4518	8.5696	8.47457	8.33718	8.20255	8.31028	7.9639	8.78013	8.63504	8.04757	8.17852	8.2322	8.24108	8.82295	8.67925	7.82138	9.55339	9.1845	9.36809	8.71875	9.08215	8.7143	9.4318	9.40781	9.09993	9.78632	9.48331	9.44014
ENSG00000275381	-1.70491	-1.70083	-1.65811	-1.69432	-1.69594	-1.65392	-1.70777	-1.70278	-1.7015	-1.69828	-1.70319	-1.65121	-1.69242	-1.70267	-1.69549	-1.68432	-1.6501	-1.71002	-1.69835	-1.69952	-1.65192	-1.70386	-1.70598	-1.69231	-1.69916	-1.69278	-1.65193	-1.66195	-1.70175	-1.70069	-1.71216	-1.69915	-1.71436	-1.64711	-1.70409	-1.69447	-1.64847	-1.70653	-1.65365	-1.65714	-1.70069	-1.70985
ENSG00000270723	-1.78677	-1.78385	-1.82311	-1.81412	-1.81528	-1.78518	-1.78882	-1.82018	-1.81926	-1.81695	-1.82047	-1.81817	-1.81276	-1.8201	-1.81496	-1.80696	-1.81738	-1.79043	-1.81701	-1.81785	-1.81868	-1.82096	-1.78753	-1.81268	-1.81759	-1.81302	-1.81869	-1.82586	-1.81944	-1.81869	-1.8269	-1.81758	-1.75126	-1.81524	-1.82111	-1.81423	-1.81621	-1.82287	-1.81992	-1.82242	-1.78374	-1.82525
ENSG00000124380	7.51986	7.56977	7.95944	7.90236	7.71802	7.94323	8.18279	8.95643	7.90709	8.0751	8.24306	8.11259	7.88392	8.30868	8.35815	7.9018	8.35101	7.86717	7.72477	8.36374	8.18252	7.74104	8.1821	7.89577	8.04721	8.23759	8.28152	8.08794	8.33309	7.64604	8.01863	7.78482	7.69944	7.48887	7.72043	7.51996	7.66402	7.87492	7.06421	8.53837	8.14189	8.03707
ENSG00000059728	10.9959	11.1919	11.4433	11.1674	11.2153	11.7522	12.0072	12.3743	11.9686	12.5476	12.633	12.1917	11.127	11.4984	12.1211	11.5389	11.694	11.7074	12.253	12.6777	12.9709	11.2499	11.5939	12.0168	11.799	12.2207	12.5752	11.1723	11.7231	11.864	11.0137	10.8747	11.2544	11.1353	11.0741	11.5404	10.9918	11.0303	11.3559	11.1773	11.1072	11.465
ENSG00000279229	-0.631019	-0.540694	-0.631988	-0.624174	-0.524215	-0.470106	-0.561332	-0.546821	-0.629226	-0.627401	-0.548073	-0.628377	-0.619968	-0.629857	-0.625724	-0.602081	-0.627746	-0.633446	-0.532543	-0.53643	-0.459295	-0.550104	-0.48687	-0.619745	-0.450789	-0.412582	-0.628783	-0.633749	-0.465073	-0.628781	-0.634367	-0.450733	-0.594008	-0.347323	-0.550772	-0.624502	-0.528742	-0.631824	-0.629723	-0.556111	-0.628777	-0.633369
ENSG00000244617	4.36308	4.37417	3.96235	4.36168	4.09536	3.54752	4.07312	3.76928	4.14993	3.5742	3.75933	3.83855	3.97305	3.77203	3.70458	3.79178	3.75419	3.87754	4.54302	4.24481	3.76757	4.34008	4.1565	3.44436	4.0076	3.9015	3.76729	3.95864	3.68691	3.92005	4.21479	4.51742	4.47048	4.42756	4.38887	4.22983	4.79195	4.38931	4.54625	4.30496	4.37868	3.98252
ENSG00000179818	7.45109	7.59479	7.91092	7.07182	7.39257	7.79488	7.31794	7.25154	7.67264	7.5396	7.49631	7.68816	7.05797	7.02195	7.81552	7.60043	7.57307	7.84844	7.75285	7.7095	8.48265	7.52278	7.28101	8.00277	7.62402	7.69415	8.31878	7.26871	7.45837	7.76974	7.64924	7.47777	7.93014	7.68627	7.82004	7.80619	7.48614	7.21671	7.77412	7.36965	7.44109	7.70623
ENSG00000263669	-2.25116	-2.24982	-2.25181	-2.24767	-2.24821	-2.25043	-2.2521	-2.25046	-2.25004	-2.24898	-2.2506	-2.24954	-2.24705	-2.23436	-2.24806	-2.24438	-2.24917	-2.25285	-2.249	-2.24939	-2.23371	-2.25082	-2.25151	-2.24701	-2.24927	-2.24717	-2.24977	-2.25307	-2.25012	-2.24977	-2.25355	-2.24926	-2.2568	-2.23213	-2.25089	-2.24772	-2.24863	-2.2517	-2.25034	-2.25149	-2.24977	-2.25279
ENSG00000169564	12.254	12.1866	12.0512	12.3373	12.3819	12.3285	12.4398	12.4438	12.5781	12.8157	12.7986	12.9154	12.8796	12.9192	12.7444	12.7271	12.5181	12.9991	12.7721	12.559	12.7458	12.569	12.6046	12.7563	12.7198	12.6425	12.9959	12.6533	12.4996	13.1257	12.0869	12.3045	12.4896	12.5102	12.5032	12.5274	12.2204	12.2816	12.4219	12.1633	12.2672	12.2751
ENSG00000233060	-2.04551	-2.04298	-2.04673	-2.03893	-2.03994	-2.04413	-2.04729	-2.04419	-2.01309	-2.04139	-2.01414	-2.01214	-2.03775	-2.01382	-2.03966	-2.03272	-2.01146	-2.04869	-2.04144	-2.04216	-2.04289	-2.04486	-2.04618	-2.03769	-2.04194	-2.03798	-2.04289	-2.04912	-2.04355	-2.04289	-2.05002	-2.04193	-2.05448	-2.0399	-2.045	-2.00872	-2.04075	-2.04652	-2.04396	-2.04613	-2.04289	-2.04858
ENSG00000225392	-2.04437	-2.04224	-2.0454	-2.03883	-2.03968	-2.0177	-2.04587	-2.04326	-2.04259	-2.0409	-2.01796	-2.04179	-2.03784	-2.0432	-2.03944	-2.0336	-2.04121	-2.04705	-2.04094	-2.04155	-2.04216	-2.04382	-2.04493	-2.03778	-2.04136	-2.03803	-2.04217	-2.0219	-2.04272	-2.04217	-2.02265	-2.04136	-2.05188	-2.03965	-2.01843	-2.03891	-2.01485	-2.04522	-2.04307	-2.04489	-2.04216	-2.04696
ENSG00000231327	0.641686	0.657217	0.634663	0.782497	0.574024	0.649973	0.55845	0.799726	0.735446	0.667614	0.564013	0.960888	0.693285	0.728338	0.57469	0.856903	0.569804	0.746451	0.570531	0.662493	0.740493	0.721259	0.775268	0.796637	0.829277	0.691609	0.740422	0.741783	1.00057	0.657771	0.732234	0.82936	0.887652	0.771781	0.719953	0.781469	0.572126	0.559891	0.802607	0.638079	0.567306	0.55611
ENSG00000115998	8.71691	8.82791	8.71179	8.82909	8.74702	8.66346	8.87641	8.90655	8.57738	9.0652	8.99288	8.68577	8.96288	9.21453	8.93157	8.83814	8.73309	8.74487	9.09044	9.03563	9.02069	8.9494	8.86723	8.90557	9.08155	9.16674	8.97567	8.86063	9.01597	8.83202	8.90266	8.88289	8.5288	8.86271	8.87265	8.87959	8.77108	8.87104	8.52028	8.79944	8.78044	8.76498
ENSG00000116001	11.024	11.0753	11.3856	11.0204	10.9207	10.9777	11.8415	12.0487	11.5212	12.2208	12.0926	12.1463	10.6714	11.2501	11.1364	11.9557	11.8512	12.1459	11.8055	11.7768	12.0061	10.9878	11.0128	11.3574	11.5493	11.713	12.0092	10.9681	11.0145	11.0951	10.9726	10.4567	10.776	10.567	10.536	10.6375	11.0163	10.9866	10.7216	11.5024	11.131	11.2096
ENSG00000221238	0	0	0	0	0	0	0	0	0	0	0	0	0	0	0	0	0	0	0	0	0	0	0	0	0	0	0	0	0	0	0	0	0	0	0	0	0	0	0	0	0	0
ENSG00000231414	-1.90867	-1.90554	-1.91017	-1.90054	-1.90178	-1.86953	-1.91086	-1.90703	-1.86862	-1.90358	-1.86992	-1.90488	-1.89908	-1.90695	-1.90144	-1.89286	-1.90403	-1.91259	-1.90363	-1.90453	-1.86799	-1.90786	-1.90949	-1.899	-1.90425	-1.86193	-1.90543	-1.91312	-1.86881	-1.90543	-1.8768	-1.86681	-1.91821	-1.90174	-1.90803	-1.90065	-1.90278	-1.90991	-1.90675	-1.90943	-1.90543	-1.91246
ENSG00000116005	10.6112	10.7511	10.8361	10.6647	10.3302	10.5289	10.4129	10.0371	10.4606	9.30415	9.18766	9.70051	9.23084	9.21507	9.06328	10.3129	10.1681	9.86502	9.60258	9.82503	9.53686	10.3343	10.0232	9.53954	9.55012	9.99323	9.80732	9.65697	9.58611	8.89887	10.6958	10.1542	10.4217	10.0848	10.087	9.87578	10.6236	10.6218	10.4081	10.8214	10.5538	10.582
ENSG00000143977	6.23103	6.12341	6.19767	6.34808	6.44636	6.64909	6.82678	7.48828	6.77086	7.19047	7.09668	6.91364	7.11935	7.04286	7.03087	6.74175	6.96333	6.94412	6.37274	6.75904	6.68624	6.43596	6.68031	6.63488	6.91346	7.06082	6.8538	6.72236	6.86947	6.41316	6.78746	6.54538	6.56039	6.62322	6.18488	6.52563	5.92148	6.23698	5.75433	6.44556	6.3308	6.18742
ENSG00000035141	8.93127	9.28089	8.97114	9.17989	9.28123	9.22522	8.96153	9.38221	9.01544	8.70372	8.92133	8.84032	9.26788	9.8697	9.10627	8.70429	8.98134	8.98507	8.86118	9.25412	8.87167	8.72283	8.93162	8.78163	9.08765	9.1683	8.93623	9.31915	9.24539	8.98125	9.30586	9.46327	9.20859	8.99343	9.45342	9.0325	9.00984	9.43829	8.97745	9.22819	9.28231	9.15586
ENSG00000233849	0	0	0	0	0	0	0	0	0	0	0	0	0	0	0	0	0	0	0	0	0	0	0	0	0	0	0	0	0	0	0	0	0	0	0	0	0	0	0	0	0	0
ENSG00000235289	-2.11301	-2.11127	-2.11386	-2.10847	-2.10916	-2.11206	-2.11424	-2.1121	-2.09062	-2.11017	-2.11228	-2.08997	-2.10765	-2.11205	-2.10897	-2.10418	-2.11042	-2.09428	-2.1102	-2.1107	-2.1112	-2.11257	-2.11347	-2.10761	-2.11055	-2.10781	-2.11121	-2.11551	-2.11166	-2.11121	-2.11613	-2.11054	-2.11961	-2.10914	-2.11266	-2.10853	-2.10972	-2.09278	-2.11195	-2.11344	-2.1112	-2.09421
ENSG00000229229	-2.38659	-2.38629	-2.38674	-2.3858	-2.38592	-2.38643	-2.3868	-2.38643	-2.38634	-2.3861	-2.38646	-2.38622	-2.38566	-2.38642	-2.38589	-2.38505	-2.38614	-2.38697	-2.3861	-2.38619	-2.38628	-2.38651	-2.38667	-2.38565	-2.38616	-2.38569	-2.38628	-2.38703	-2.38636	-2.38628	-2.38713	-2.38616	-2.38787	-2.38592	-2.38653	-2.38581	-2.38602	-2.38671	-2.38641	-2.38667	-2.38628	-2.38332
ENSG00000163235	10.1059	10.1195	10.2959	10.237	10.8786	10.5492	9.95234	10.8915	10.0577	10.8161	11.9035	11.176	11.5829	13.4928	12.4997	9.62565	11.0031	10.9343	10.9322	11.1736	10.8891	9.84973	10.6405	10.2197	10.7382	10.6592	10.3617	11.2378	11.4576	11.3594	10.7978	10.6698	10.7216	10.8894	11.176	10.6157	10.1257	10.7732	10.4444	10.1225	10.4277	10.4725
ENSG00000215996	0.251277	0.17622	0.37735	0.183182	0.181372	0.174395	0.169787	0.335808	0.343185	0.275031	0.257119	0.177088	0.185375	0.594567	0.466258	0.334736	0.272776	0.235158	0.178768	0.177553	0.266034	0.173283	0.383682	0.299045	0.271682	0.39814	0.347904	0.294335	0.262199	0.347923	0.166239	0.435663	0.247314	0.181435	0.328506	0.290096	0.369031	0.379734	0.337881	0.247979	0.176367	0.298496
ENSG00000224606	-2.05156	-2.04965	-2.05248	-2.04659	-2.04735	-2.05052	-2.0529	-2.05056	-2.02708	-2.04845	-2.02787	-2.04925	-2.0457	-2.05051	-2.04714	-2.0419	-2.04873	-2.05396	-2.04849	-2.04903	-2.04958	-2.05107	-2.05206	-2.04565	-2.04886	-2.04587	-2.04958	-2.0314	-2.05008	-2.04958	-2.05496	-2.04886	-2.03802	-2.04732	-2.05117	-2.04666	-2.04796	-2.05232	-2.02751	-2.05203	-2.04958	-2.031
ENSG00000075340	9.23199	8.7887	6.52766	9.84758	10.8037	9.73501	9.81661	10.831	9.88522	10.7134	10.57	10.7967	11.2218	11.7174	11.3092	10.3709	11.2007	10.3254	11.318	11.2526	11.174	9.98789	10.6449	10.8608	11.2062	11.1625	10.748	11.3353	11.261	11.7979	9.91193	10.3227	9.14692	11.0428	10.579	10.0789	9.58447	10.6664	9.84137	9.33765	9.90769	9.32847
ENSG00000235035	-2.04596	-2.04327	-2.04725	-2.03897	-2.04004	-2.04449	-2.04784	-2.04455	-2.04371	-2.04158	-2.04482	-2.0427	-1.97338	-2.04448	-2.00757	-2.03237	-2.0098	-2.01716	-2.04163	-2.0424	-2.04317	-2.04527	-2.01449	-2.03765	-2.04216	-2.03796	-2.04318	-2.04979	-2.04387	-2.04318	-2.05074	-2.04216	-2.05549	-2.04	-2.04541	-2.03907	-2.0409	-2.04703	-2.04431	-2.04661	-2.04317	-2.04922
ENSG00000183733	1.21522	1.22654	1.21005	1.24623	1.24117	1.40861	1.29296	1.31884	1.22463	1.44377	1.48572	1.33443	1.2523	1.56648	1.46714	1.56836	1.43891	1.656	1.76607	2.04115	2.2004	1.39968	1.4596	1.93555	1.88203	2.06208	1.96644	1.41793	1.83782	2.24122	1.19714	1.52568	1.17691	1.64761	1.31186	1.47591	1.23718	1.21093	1.22204	1.30235	1.22696	1.20259
ENSG00000228034	-1.36446	-1.35817	-1.36749	-1.34813	-1.35063	-1.36104	-1.36841	-1.286	-1.3592	-1.27906	-1.36181	-1.35685	-1.3452	-1.28583	-1.34994	-1.18237	-1.2048	-1.30135	-1.35435	-1.35615	-1.28277	-1.36284	-1.3661	-1.34504	-1.28042	-1.27059	-1.13244	-1.36925	-1.35958	-1.35796	-1.36964	-1.35558	-1.3719	-1.35054	-1.36319	-1.34836	-1.35263	-1.36696	-1.28544	-1.29082	-1.35795	-1.36901
ENSG00000152672	4.87585	4.95889	4.62186	7.52028	8.11198	7.7599	9.57771	9.66172	9.30483	10.531	9.5694	11.0795	10.8177	10.3102	11.3538	10.8384	10.6384	11.1016	11.6177	10.9819	11.3175	8.94172	8.9612	9.99998	11.5463	11.0842	11.1062	11.3103	11.2789	12.3855	9.08877	8.54944	7.75786	10.708	9.16529	9.60708	7.38503	7.3488	7.37236	6.11231	6.47749	6.0434
ENSG00000231386	2.78456	2.84945	2.75368	3.32404	3.48391	3.14574	4.74343	4.48226	4.12615	5.54018	4.55578	5.83854	5.33292	4.70781	5.42775	5.18775	5.27511	5.12329	5.66088	4.87429	4.85498	3.58395	3.32385	4.328	5.07	4.50141	4.58642	4.72844	4.28036	5.13008	3.24436	3.00153	2.89776	4.39675	3.5125	3.32084	3.03618	2.97202	3.05148	3.24888	2.97385	2.70754
ENSG00000116031	4.88642	5.14275	4.52431	6.74871	7.59978	7.85366	7.87562	8.48961	8.56852	9.04741	8.78616	10.1053	11.1813	11.9388	11.4574	8.1455	8.85843	9.7383	10.057	10.4033	10.762	7.025	8.75707	9.50295	9.85793	9.50966	10.3448	10.3708	10.9543	11.9453	8.31448	7.98624	7.74661	9.39598	8.55276	8.56119	6.67024	7.70575	7.78972	6.10338	6.89334	6.95478
ENSG00000237751	-2.25089	-2.24971	-2.25146	-2.24781	-2.24828	-2.25025	-2.25172	-2.25027	-2.2499	-2.24896	-2.25039	-2.24946	-2.24726	-2.25024	-2.24815	-2.2449	-2.24914	-2.25238	-2.2348	-2.24932	-2.24966	-2.25059	-2.2512	-2.24723	-2.24922	-2.24736	-2.24967	-2.25258	-2.24997	-2.24967	-2.253	-2.24922	-2.25587	-2.24827	-2.23647	-2.24785	-2.24866	-2.23718	-2.25017	-2.25118	-2.24966	-2.25233
ENSG00000277764	0	0	0	0	0	0	0	0	0	0	0	0	0	0	0	0	0	0	0	0	0	0	0	0	0	0	0	0	0	0	0	0	0	0	0	0	0	0	0	0	0	0
ENSG00000116035	2.28938	2.13314	2.18916	2.49825	2.27732	2.60816	2.78495	2.31033	2.48655	2.92903	2.21735	2.71834	3.27356	3.57764	2.98858	3.09829	2.44027	2.64995	2.98113	2.43222	2.64091	2.76281	2.42725	2.30921	3.38404	2.77716	2.76649	2.84887	2.74691	2.70557	2.98876	2.59536	2.59571	3.18749	2.21036	3.0108	2.69898	2.42012	2.39715	2.55732	2.23742	2.16755
ENSG00000116039	4.40392	2.81471	2.99586	4.64187	3.20825	3.15709	4.86206	2.89012	3.09826	4.3536	2.66755	3.03603	4.92285	3.96755	3.80316	4.90441	3.23655	3.26141	4.47257	2.94374	3.35087	5.1964	3.29577	3.46564	4.29181	2.93503	3.11392	4.27324	3.32654	3.76453	4.38192	3.52348	3.13008	4.00152	3.33967	3.33042	5.26787	3.60343	3.44258	4.54421	3.1141	3.01406
ENSG00000258881	0.969801	1.00277	1.07277	1.14286	0.760345	0.914547	0.742242	0.749329	0.840453	0.854187	1.05022	1.08232	0.766559	1.23324	0.962336	0.782038	0.755448	0.872198	1.02401	0.934849	0.752549	0.907352	1.02387	1.16554	0.850341	0.879438	1.00391	0.868547	0.750901	0.752536	0.801051	1.01709	0.898317	0.864922	1.16004	0.762896	1.03386	1.01876	0.836692	0.823035	0.927243	0.808792
ENSG00000239322	-2.31863	-2.31788	-2.319	-2.31668	-2.31698	-2.31822	-2.31916	-2.31824	-2.318	-2.31741	-2.31832	-2.31772	-2.31632	-2.3092	-2.31689	-2.31483	-2.31752	-2.31958	-2.31742	-2.31764	-2.31785	-2.31844	-2.30981	-2.31631	-2.31757	-2.31639	-2.31786	-2.31971	-2.31805	-2.31786	-2.31998	-2.31757	-2.3218	-2.31696	-2.31848	-2.3167	-2.31722	-2.31894	-2.31817	-2.31882	-2.31785	-2.31955
ENSG00000226186	-2.11401	-2.11186	-2.11504	-2.10844	-2.10929	-2.11284	-2.11551	-2.11289	-2.11221	-2.11052	-2.1131	-2.11141	-2.10743	-2.11283	-2.10905	-2.10317	-2.08517	-2.1167	-2.11056	-2.11117	-2.11179	-2.11346	-2.11457	-2.10738	-2.08532	-2.10763	-2.11179	-2.11706	-2.11234	-2.11179	-2.11782	-2.08532	-2.12213	-2.10926	-2.11357	-2.10851	-2.08431	-2.11486	-2.1127	-2.08887	-2.11179	-2.11661
ENSG00000241159	-2.18222	-2.18072	-2.18295	-2.17831	-2.17891	-2.1814	-2.18328	-2.18144	-2.18096	-2.17977	-2.18159	-2.1804	-2.1776	-2.1814	-2.1607	-2.17461	-2.17999	-2.18412	-2.1798	-2.18023	-2.18066	-2.18184	-2.18262	-2.17756	-2.1801	-2.17774	-2.16262	-2.18437	-2.18106	-2.18067	-2.16686	-2.18009	-2.18831	-2.17888	-2.18192	-2.17836	-2.17939	-2.18283	-2.1813	-2.18259	-2.18066	-2.16601
ENSG00000144031	3.19303	3.29334	2.78988	3.03592	3.00374	2.75595	3.33238	3.86421	3.35651	4.35307	4.57726	4.4974	2.94065	2.97652	2.74472	4.1433	4.36915	5.00909	5.53894	5.20093	6.11065	3.62208	4.34122	5.32028	5.299	5.68596	6.1024	3.78578	4.03438	4.74584	2.78146	2.94017	3.07059	3.00488	3.49597	4.07667	2.71681	2.98808	2.98179	2.6991	2.66186	2.82801
ENSG00000144043	11.6382	11.854	11.6498	11.613	11.7944	11.6955	11.6468	11.7104	11.7626	11.7947	11.7456	11.6141	12.0673	11.7369	11.7791	11.8032	11.7229	11.702	11.8943	12.0399	11.931	11.8722	11.8687	11.9767	11.8702	12.1501	11.7891	11.6997	12.0447	11.8255	11.726	12.0542	11.6415	11.9362	11.9315	11.9881	11.7128	11.8585	11.8366	11.6865	11.708	11.773
ENSG00000228384	1.69815	1.32086	1.21014	1.15977	1.6665	1.38187	1.27578	1.30758	1.58964	1.33898	1.5083	1.24103	1.64423	1.38205	1.52849	1.45062	1.4907	1.26241	1.33842	1.24321	1.47119	1.13894	1.28684	1.28009	1.33263	1.27757	1.47107	1.25846	1.14323	1.39933	1.30749	1.3327	1.32416	1.44381	1.37005	1.26863	1.43093	1.28335	1.51733	1.35505	1.23764	1.26341
ENSG00000236469	-1.70451	-1.60524	-1.70643	-1.69417	-1.69575	-1.70235	-1.70731	-1.70244	-1.70119	-1.69804	-1.70284	-1.69969	-1.69231	-1.70233	-1.69531	-1.6844	-1.65097	-1.70951	-1.69811	-1.69925	-1.70039	-1.70349	-1.56263	-1.69221	-1.6989	-1.64502	-1.7004	-1.71019	-1.70143	-1.7004	-1.66395	-1.65124	-1.71374	-1.69569	-1.60842	-1.69431	-1.69702	-1.7061	-1.70208	-1.70549	-1.70039	-1.70934
ENSG00000266029	0	0	0	0	0	0	0	0	0	0	0	0	0	0	0	0	0	0	0	0	0	0	0	0	0	0	0	0	0	0	0	0	0	0	0	0	0	0	0	0	0	0
ENSG00000266186	0	0	0	0	0	0	0	0	0	0	0	0	0	0	0	0	0	0	0	0	0	0	0	0	0	0	0	0	0	0	0	0	0	0	0	0	0	0	0	0	0	0
ENSG00000265812	0	0	0	0	0	0	0	0	0	0	0	0	0	0	0	0	0	0	0	0	0	0	0	0	0	0	0	0	0	0	0	0	0	0	0	0	0	0	0	0	0	0
ENSG00000205847	-2.31877	-2.31792	-2.31918	-2.31657	-2.3169	-2.31831	-2.31936	-2.31833	-2.31806	-2.31739	-2.31841	-2.31774	-2.31617	-2.3183	-2.31681	-2.31449	-2.30738	-2.31983	-2.31741	-2.31765	-2.31789	-2.31855	-2.31899	-2.31615	-2.31757	-2.31625	-2.31789	-2.31998	-2.31811	-2.31789	-2.32028	-2.31757	-2.32233	-2.31689	-2.30846	-2.3166	-2.31717	-2.31911	-2.31825	-2.31898	-2.31789	-2.3198
ENSG00000234485	-2.2507	-2.24963	-2.25122	-2.24791	-2.24834	-2.25012	-2.25146	-2.25014	-2.2498	-2.24895	-2.25025	-2.2494	-2.2474	-2.25011	-2.24822	-2.24527	-2.24911	-2.25206	-2.24897	-2.24928	-2.24959	-2.25043	-2.25099	-2.24738	-2.24919	-2.2475	-2.24959	-2.25224	-2.24987	-2.24959	-2.23974	-2.24918	-2.25523	-2.24832	-2.2376	-2.24795	-2.24868	-2.25113	-2.25005	-2.25097	-2.23671	-2.25201
ENSG00000264382	0	0	0	0	0	0	0	0	0	0	0	0	0	0	0	0	0	0	0	0	0	0	0	0	0	0	0	0	0	0	0	0	0	0	0	0	0	0	0	0	0	0
ENSG00000234896	-1.85525	-1.85176	-1.85693	-1.84619	-1.84758	-1.85335	-1.85769	-1.85343	-1.85233	-1.84958	-1.81209	-1.85103	-1.84457	-1.85333	-1.84719	-1.83765	-1.8084	-1.85962	-1.84964	-1.85064	-1.85164	-1.85435	-1.85616	-1.84448	-1.80865	-1.84488	-1.85165	-1.86021	-1.85254	-1.85164	-1.86145	-1.76695	-1.8323	-1.80584	-1.81286	-1.84632	-1.807	-1.85664	-1.85312	-1.8561	-1.85164	-1.85947
ENSG00000124357	12.4465	12.4512	12.0978	12.1278	12.6683	11.8507	13.25	13.4409	12.6812	13.4772	13.3697	13.4348	12.9322	12.9024	12.6858	13.7665	13.5374	13.6961	13.825	13.8516	13.3885	13.3818	13.4828	13.3039	13.6472	13.8265	13.3998	13.133	13.2739	13.3075	12.2551	12.5847	12.0106	13.0045	12.9355	12.6543	12.1923	11.9919	11.8566	12.2753	12.18	11.6571
ENSG00000272735	-0.0520192	-0.11028	-0.202237	-0.192871	-0.194217	-0.0402704	-0.202807	-0.199462	-0.0337347	-0.101441	-0.118037	-0.1974	-0.191236	-0.0401548	-0.091296	-0.178345	-0.196555	-0.20419	-0.0157192	-0.0225251	-0.029171	-0.200221	0.066839	-0.191148	-0.104547	-0.0809577	-0.109821	-0.204597	0.037074	-0.19794	-0.144001	-0.104513	-0.0472123	-0.000809583	0.0200318	-0.192995	-0.19527	-0.128367	-0.199202	-0.201606	-0.0291816	-0.137851
ENSG00000124370	6.02826	6.05101	6.49184	6.24023	6.10113	6.44601	6.20708	6.22316	6.27766	5.46066	5.27341	5.84073	6.10961	5.4979	5.9198	6.25929	6.37706	6.25803	5.71484	5.64523	5.66712	6.30851	6.34542	6.44168	5.96801	6.05196	6.11833	6.07152	6.11841	6.05681	6.53242	6.21308	6.39035	6.20899	6.1296	6.19866	6.10089	6.29098	6.03134	6.6249	6.325	6.37102
ENSG00000124383	9.58681	9.69554	9.97153	9.97962	9.68656	10.0778	9.91116	10.1958	9.88906	9.49191	9.32188	9.66857	10.0036	10.1494	10.4754	9.69023	9.87659	9.83654	9.44841	9.44462	9.76844	9.57149	9.63632	9.78125	9.79893	9.51911	9.80978	9.87281	10.0226	9.6156	10.032	9.93755	9.63708	9.63094	9.68815	9.78824	9.74505	9.92986	9.50162	10.2964	9.99506	10.2475
ENSG00000233870	-1.84198	-1.83815	-1.84383	-1.83202	-1.83354	-1.83989	-1.84467	-1.83998	-1.83877	-1.74403	-1.84036	-1.83734	-1.78438	-1.79402	-1.78727	-1.82262	-1.79045	-1.84679	-1.83582	-1.83691	-1.83801	-1.84099	-1.84298	-1.83014	-1.83657	-1.83058	-1.74631	-1.84744	-1.83901	-1.79216	-1.8488	-1.83656	-1.85279	-1.83349	-1.8412	-1.83216	-1.83477	-1.84351	-1.83964	-1.84292	-1.83801	-1.84663
ENSG00000124374	3.23512	3.37862	3.31342	3.63931	3.50255	3.704	2.92652	2.96182	3.36209	2.53893	2.58233	2.62105	2.47314	2.49447	2.44783	2.8261	2.5328	2.50511	2.42484	2.62661	2.86252	3.16398	2.96061	2.92062	2.63106	2.71226	2.40653	2.92269	2.84465	2.40655	3.90691	3.46628	3.65567	3.4023	3.2544	3.38143	3.6848	3.8348	3.64719	3.8297	3.76217	3.73513
ENSG00000075292	11.7255	11.8162	11.9432	11.9612	11.7071	11.8303	11.9414	11.7216	11.714	11.732	11.8198	11.5231	11.6716	11.7935	11.8293	11.5573	11.5923	11.5304	11.6234	11.7044	11.9071	11.468	11.3965	11.4756	11.6994	11.6925	11.8359	11.7319	11.7509	11.4421	11.9914	11.6675	11.5866	11.4496	11.5676	11.6249	11.7104	11.8511	11.545	11.9513	11.787	11.9232
ENSG00000281195	5.26087	5.28834	5.78442	4.42114	4.6461	5.01354	4.79086	4.3529	4.68059	4.48984	4.68633	4.59391	4.91532	4.61027	5.12171	4.39464	4.89089	4.40693	4.71751	4.57123	4.53444	5.0583	4.73122	5.23569	4.32854	4.41249	4.73868	4.7961	4.70381	4.37363	4.70571	4.22966	4.60251	4.90085	4.74197	4.73344	4.85478	4.71245	4.8256	5.13787	4.49634	4.94133
ENSG00000200779	0	0	0	0	0	0	0	0	0	0	0	0	0	0	0	0	0	0	0	0	0	0	0	0	0	0	0	0	0	0	0	0	0	0	0	0	0	0	0	0	0	0
ENSG00000135636	13.4818	13.5148	13.1763	13.0227	12.3838	12.1882	13.2026	12.9735	13.0258	12.9713	12.4745	13.16	12.0804	11.0861	11.2551	14.424	13.8191	14.0054	14.2508	13.4177	13.965	13.7026	13.1803	13.9046	13.9575	13.8351	14.0729	13.3031	12.9094	13.6371	12.8374	12.6966	13.1014	13.4226	12.5982	13.9308	13.2148	12.4536	13.1472	12.6758	12.3142	12.3593
ENSG00000233971	-1.07782	-0.994205	-1.07844	-0.983508	-1.06626	-0.999166	-0.950935	-0.99942	-0.995803	-1.0701	-1.00055	-0.992795	-0.980381	-0.927316	-0.985429	-1.04718	-1.07108	-1.01789	-1.07023	-1.07214	-1.07406	-1.07748	-0.942952	-1.06031	-1.07155	-1.06108	-1.07408	-1.01948	-0.996508	-1.07407	-0.969108	-1.07154	-1.0416	-1.06617	-1.07755	-1.06384	-1.06839	-1.07833	-1.0769	-1.00779	-1.07406	-1.07931
ENSG00000003137	2.02409	1.79013	1.74342	2.54075	1.73169	1.77524	1.86941	1.59812	1.78473	1.89761	2.16174	1.60739	2.21132	2.1703	1.62311	1.8109	1.61116	1.84616	2.3005	1.96215	1.79133	2.25154	1.95092	1.63484	2.10649	1.85952	1.8728	1.83924	2.1288	1.60498	2.02427	2.03904	1.89509	2.28707	1.59398	1.9384	2.32118	1.8825	2.05896	2.38408	1.605	1.8479
ENSG00000276288	-1.91954	-1.9169	-1.92081	-1.91269	-1.91373	-1.9181	-1.92138	-1.85508	-1.91733	-1.91525	-1.91842	-1.91634	-1.91146	-1.91809	-1.91344	-1.90622	-1.91563	-1.92284	-1.9153	-1.91605	-1.9168	-1.91886	-1.92023	-1.91139	-1.91582	-1.91169	-1.91681	-1.92329	-1.91749	-1.91681	-1.89268	-1.88427	-1.90181	-1.9137	-1.919	-1.91278	-1.91457	-1.88905	-1.88639	-1.88864	-1.9168	-1.92273
ENSG00000144036	9.09455	9.03506	9.41904	9.2248	8.99155	9.44598	9.33581	8.98502	9.65868	8.72912	8.79626	9.1447	8.55431	8.47371	8.92871	8.95012	8.72635	8.91105	8.78313	8.89041	8.80043	9.00765	8.85759	8.75004	8.6598	8.92821	8.72155	8.91536	8.79564	8.76293	9.36322	9.09643	9.69666	8.91278	9.10087	9.23806	9.26372	9.33638	9.68712	9.16291	9.17376	9.40236
ENSG00000228568	-2.11356	-2.11159	-2.09098	-2.10845	-2.10923	-2.08896	-2.11494	-2.11254	-2.11192	-2.11036	-2.11273	-2.11118	-2.10753	-2.11248	-2.10902	-2.10363	-2.08712	-2.11603	-2.1104	-2.11096	-2.08799	-2.11306	-2.11408	-2.10748	-2.11079	-2.10771	-2.11153	-2.11636	-2.11204	-2.11153	-2.11706	-2.11078	-2.121	-2.1092	-2.11316	-2.10852	-2.10986	-2.11435	-2.08883	-2.11404	-2.11152	-2.11595
ENSG00000222536	-2.18228	-2.18075	-2.18302	-2.1783	-2.1789	-2.18144	-2.18335	-2.18148	-2.181	-2.17978	-2.18163	-2.18042	-2.17758	-2.18144	-2.17874	-2.17454	-2.16167	-2.1842	-2.16148	-2.18025	-2.18069	-2.18188	-2.18268	-2.17754	-2.18012	-2.17772	-2.18069	-2.18446	-2.18109	-2.18069	-2.16667	-2.18011	-2.18846	-2.17888	-2.18197	-2.17835	-2.17939	-2.18289	-2.18134	-2.16432	-2.18069	-2.18414
ENSG00000212378	-2.38664	-2.3863	-2.38681	-2.38574	-2.38588	-2.38646	-2.38689	-2.38646	-2.38635	-2.38608	-2.3865	-2.38622	-2.38558	-2.38645	-2.38584	-2.38488	-2.38613	-2.38708	-2.38608	-2.38618	-2.38628	-2.38656	-2.38674	-2.38557	-2.38615	-2.38561	-2.38628	-2.38714	-2.38637	-2.38628	-2.38726	-2.38615	-2.38811	-2.38587	-2.38657	-2.38575	-2.38599	-2.38261	-2.38643	-2.38673	-2.38628	-2.38707
ENSG00000116096	9.44294	9.40856	9.09797	9.57447	9.98006	9.60509	9.33178	9.35018	9.58231	8.98243	9.10991	9.00583	9.3906	9.30006	8.62433	8.84986	8.90449	9.10563	9.67321	9.752	9.3449	9.47644	9.71195	9.28153	9.52672	9.63995	9.41707	9.89109	9.95413	9.9999	9.57006	9.94885	9.69469	9.74766	9.82077	9.54206	9.65486	9.91495	9.91615	9.34665	9.75782	9.55409
ENSG00000135638	2.54598	2.62301	2.36187	2.49878	2.23781	2.16319	2.34845	2.08384	2.32016	1.925	2.15795	2.10874	2.27935	2.08482	2.04942	2.38069	2.02526	2.02472	2.02888	2.02074	2.18463	2.46356	2.05684	2.37113	2.02324	2.27495	2.01268	2.35353	2.0929	2.10226	2.49844	2.54532	2.50437	2.66485	2.51182	2.25494	2.74674	2.92581	2.81426	2.42959	2.72317	2.81676
ENSG00000278060	-1.42374	-1.47516	-1.48211	-1.46767	-1.52564	-1.53341	-1.53925	-1.53352	-1.53204	-1.52833	-1.53399	-1.53029	-1.52159	-1.53339	-1.52513	-1.51227	-1.52902	-1.54185	-1.47231	-1.52976	-1.5311	-1.53476	-1.53719	-1.52147	-1.52935	-1.52201	-1.53112	-1.54236	-1.53233	-1.475	-1.54259	-1.47323	-1.40605	-1.52558	-1.53502	-1.52395	-1.47103	-1.53783	-1.47699	-1.481	-1.53111	-1.54165
ENSG00000144040	11.0588	10.7167	10.8774	10.5349	10.3145	10.4404	9.92944	9.53114	10.0471	9.21069	9.31322	9.37192	9.94524	9.46258	9.77029	9.55128	9.40466	9.49841	9.82188	9.55419	9.63721	10.4092	10.1302	9.95914	9.85868	9.55244	9.37164	10.0884	9.84085	9.95388	10.5231	10.6721	10.7938	10.5953	10.4961	10.6153	10.6393	10.4643	10.9161	10.3651	10.3438	10.5738
ENSG00000135631	7.10581	6.79923	6.09209	6.41491	6.39259	5.83295	6.06676	5.25798	5.90124	5.4933	5.2115	5.23559	5.9495	5.83383	5.44179	6.11349	5.93277	5.56824	7.2096	6.74308	6.484	7.22372	7.01442	6.58073	6.80845	6.49759	6.30408	7.14285	6.5178	6.9349	6.41497	6.71863	6.30094	6.93602	6.7822	6.15722	6.5352	7.05518	7.02408	6.31363	6.91038	6.42524
ENSG00000272702	-1.64173	-1.57558	-1.64419	-1.62847	-1.6305	-1.63895	-1.6453	-1.63906	-1.63746	-1.63342	-1.63958	-1.63555	-1.56504	-1.63892	-1.62993	-1.55491	-1.57312	-1.64813	-1.57247	-1.63498	-1.57539	-1.64042	-1.64306	-1.50387	-1.63453	-1.62655	-1.57541	-1.64899	-1.57672	-1.63645	-1.59076	-1.63452	-1.65248	-1.63042	-1.57965	-1.62866	-1.63212	-1.64376	-1.63861	-1.64298	-1.63644	-1.64791
ENSG00000214513	-1.97678	-1.97402	-1.97812	-1.9696	-1.9707	-1.97528	-1.97872	-1.97534	-1.97447	-1.97228	-1.97562	-1.90726	-1.93522	-1.97526	-1.97039	-1.96281	-1.97269	-1.94716	-1.97234	-1.94004	-1.97392	-1.97607	-1.97751	-1.96824	-1.97288	-1.96855	-1.94084	-1.98072	-1.97464	-1.97392	-1.94861	-1.97288	-1.98588	-1.97066	-1.97622	-1.9697	-1.97158	-1.97789	-1.97509	-1.97746	-1.97392	-1.98014
ENSG00000135632	8.40889	8.25669	8.32784	8.3758	8.55355	8.60794	7.47254	7.37351	8.0959	6.92274	7.13334	7.20967	8.6952	8.82182	8.56429	7.18236	7.2132	7.3113	7.61634	7.16391	7.67207	8.24071	8.11474	8.4265	7.87883	7.45468	7.34855	8.44649	8.44814	8.5936	8.18244	8.66885	8.4276	8.50386	8.50764	8.71377	8.55467	8.63927	8.852	8.3943	8.51221	8.90249
ENSG00000135617	8.306	8.44309	7.93923	8.19781	8.57689	8.32464	7.77353	8.265	7.94833	6.64381	7.37511	7.23634	8.03719	8.12985	7.72282	7.03153	7.47834	7.15972	6.7265	7.38763	6.87085	7.40929	7.49842	6.73056	6.9286	7.37208	6.85904	7.57174	7.71419	7.22855	8.10969	8.88779	8.11467	8.03077	8.57675	7.90879	7.95534	8.62383	8.31538	7.87021	8.44079	8.12171
ENSG00000135624	11.5971	11.6982	11.4752	11.6208	11.9285	11.8333	11.7497	12.0367	11.817	11.772	11.8922	11.6869	11.9367	12.1336	11.7081	11.5379	11.6194	11.7463	11.7251	12.0396	11.7465	11.5906	11.8425	11.7118	11.8495	12.0086	11.7986	11.8307	12.0106	11.7743	11.9257	12.378	11.9765	11.9554	12.1838	12.0893	11.638	12.0308	11.7019	11.5843	11.8943	11.7291
ENSG00000163013	11.5051	11.0237	10.8684	11.371	11.3225	11.2263	10.6289	10.2618	11.0052	10.0854	9.98717	10.7647	10.6592	10.4777	10.4165	10.8035	10.7358	10.9794	11.4891	10.8158	11.221	11.4603	11.1905	11.2306	10.9194	10.7544	10.9399	11.4195	10.8702	11.7329	11.0077	11.2286	11.7841	11.3644	11.525	11.5623	11.7112	11.3536	12.3023	11.066	11.1641	11.3882
ENSG00000135625	3.28458	3.26003	2.96835	3.51814	3.68755	3.38185	3.01482	3.10026	3.12305	3.11007	3.54949	3.27735	3.21412	3.8498	3.4324	2.92112	3.02392	3.1335	3.67101	3.01367	3.1377	3.30661	3.62904	3.13086	3.35276	3.35926	3.32022	3.63056	3.29825	3.69322	3.37398	3.77313	3.06577	3.97631	3.64271	4.01731	3.12811	3.77225	3.48212	3.16072	3.8735	3.62398
ENSG00000252988	0	0	0	0	0	0	0	0	0	0	0	0	0	0	0	0	0	0	0	0	0	0	0	0	0	0	0	0	0	0	0	0	0	0	0	0	0	0	0	0	0	0
ENSG00000214484	-2.1825	-2.18087	-2.18329	-2.17825	-2.1789	-2.18161	-2.16408	-2.18165	-2.16156	-2.17984	-2.18181	-2.18052	-2.17749	-2.1816	-2.17872	-2.17424	-2.18008	-2.18455	-2.17987	-2.18034	-2.18081	-2.18208	-2.18293	-2.17745	-2.18019	-2.17764	-2.16124	-2.18483	-2.18123	-2.18081	-2.18541	-2.18019	-2.18911	-2.17888	-2.18217	-2.17831	-2.15985	-2.18315	-2.1815	-2.1829	-2.18081	-2.18449
ENSG00000116127	11.5252	11.2793	11.6516	11.402	10.9546	11.0143	11.1916	10.1262	10.7704	9.23441	9.0949	9.4893	9.72079	9.38857	9.64452	9.91271	9.58143	9.09252	9.31702	9.41664	9.45463	10.61	9.97729	9.65123	9.49353	9.48035	9.42068	9.81493	9.74701	9.16759	11.231	10.686	10.7527	10.2783	10.0376	10.0204	11.4952	11.3616	11.3353	11.5872	11.1811	11.3737
ENSG00000230002	3.2078	3.30456	3.46074	3.51147	2.9898	3.25996	3.02121	2.5109	2.68528	2.73148	2.66175	2.91498	2.39462	2.73923	2.48771	2.9495	2.79847	2.63246	2.73036	2.85787	2.83809	3.10391	2.62414	3.12867	2.71864	2.39207	2.69663	3.03977	2.52186	2.76971	2.9717	3.15828	3.01214	2.48408	2.95278	2.69955	3.34811	3.37946	3.30668	3.54315	2.90209	3.62679
ENSG00000221087	0	0	0	0	0	0	0	0	0	0	0	0	0	0	0	0	0	0	0	0	0	0	0	0	0	0	0	0	0	0	0	0	0	0	0	0	0	0	0	0	0	0
ENSG00000144035	2.28765	2.84576	2.26843	2.39804	2.38052	2.30985	2.82896	3.28336	2.6874	3.48985	3.18419	3.11078	2.28186	2.19902	2.25637	3.278	3.34157	3.48526	3.89881	3.53425	3.95607	3.02062	2.92068	3.66043	3.78437	3.64682	4.11709	2.53602	2.68315	3.73683	2.3012	2.22668	2.31919	2.25316	2.4836	2.51506	2.67553	2.52926	2.31261	2.37208	2.21449	2.24021
ENSG00000163016	3.06974	3.47354	3.25589	3.19135	3.15851	3.02376	3.63083	4.0421	3.64773	4.34177	4.27739	4.62257	3.11391	3.02418	2.93467	4.20963	4.12574	4.97712	5.63317	4.92138	5.66934	3.88306	3.72948	5.00996	5.26069	5.08996	5.73965	3.28923	3.75254	4.62283	3.19497	3.51651	2.97048	3.15966	3.08684	3.47711	3.23208	3.11722	3.02911	2.9612	3.3284	3.18607
ENSG00000204872	4.74783	4.09845	4.26114	4.47089	3.88134	4.48003	4.67516	4.3932	4.63636	5.15954	4.503	5.19697	3.78505	3.62774	3.71134	5.66773	5.1103	5.68815	6.13146	5.26183	6.29027	5.6467	4.89867	5.76265	6.23893	5.61654	6.53133	5.50025	4.76687	6.04404	5.15348	4.59883	4.68618	5.42602	4.16507	5.40849	4.37825	4.42889	4.837	4.48612	3.90815	4.20666
ENSG00000144034	7.01466	7.05749	7.49702	7.30002	7.01882	7.39201	7.49854	8.25997	7.55083	7.43392	7.32368	7.41907	7.55781	7.68949	7.82744	7.60652	7.8437	7.61972	6.98566	7.35417	7.51057	6.99739	7.25845	7.45777	7.58183	7.40854	7.52244	7.24254	7.74289	6.99928	7.59462	7.46425	7.20964	7.16988	7.02018	7.21427	7.01497	7.07445	6.62367	7.69459	7.23173	7.49166
ENSG00000273245	2.56374	2.58826	2.89973	2.28091	2.49204	2.60453	2.26158	2.18837	2.12292	2.23628	2.02654	2.29336	2.30318	2.26063	2.35058	2.5065	2.37899	2.05443	2.23544	2.29899	2.2846	2.42897	2.5445	2.20771	2.14349	2.38671	2.21015	2.22618	2.33934	1.94719	2.6231	2.22675	2.28997	2.42182	2.24397	2.70855	2.47148	2.33421	2.45158	2.44958	2.59091	2.38793
ENSG00000280037	0.41901	0.441484	0.579451	0.387684	0.282721	0.275927	0.46409	0.356262	0.360687	0.280257	0.354878	0.366113	0.395448	0.356646	0.383035	0.296541	0.370143	0.269666	0.372059	0.367758	0.277842	0.424603	0.476185	0.494252	0.279357	0.286224	0.277831	0.496541	0.359825	0.277834	0.327614	0.526316	0.420692	0.55249	0.423401	0.284328	0.462828	0.529659	0.432517	0.413788	0.363557	0.450564
ENSG00000144048	8.95333	8.98823	9.29638	9.26014	8.99191	9.21165	9.51415	9.73351	9.40429	9.52962	9.35539	9.41501	9.62643	9.78157	9.80567	9.3297	9.50391	9.53022	9.36687	9.27438	9.44096	9.23124	9.3722	9.40492	9.71806	9.41444	9.55244	9.50827	9.58691	9.20847	9.57598	9.34192	9.14855	9.36602	9.12783	9.41266	9.06134	9.19796	8.74851	9.52826	9.30609	9.35447
ENSG00000187833	-2.38659	-2.38629	-2.38673	-2.3858	-2.38592	-2.38642	-2.3868	-2.38643	-2.38634	-2.3861	-2.38646	-2.38622	-2.38566	-2.38642	-2.38589	-2.38506	-2.38614	-2.38335	-2.3861	-2.38619	-2.38628	-2.38651	-2.38667	-2.38565	-2.38616	-2.38569	-2.38628	-2.38702	-2.38635	-2.38628	-2.38713	-2.38616	-2.38786	-2.38592	-2.38653	-2.38581	-2.38602	-2.38671	-2.3864	-2.38666	-2.38628	-2.38696
ENSG00000124356	10.1594	10.2611	10.0997	10.2987	10.3008	10.1253	10.3434	10.3703	10.181	10.5306	10.5731	10.1396	10.4009	10.5968	10.0755	10.3301	10.2753	10.2012	10.364	10.5602	10.2775	10.2204	10.2753	10.1738	10.493	10.526	10.2301	10.2863	10.3068	10.08	10.3483	10.4452	10.076	10.2464	10.1636	10.114	10.2634	10.4955	10.0365	10.4137	10.3633	10.2774
ENSG00000271536	-2.05205	-2.04994	-2.05306	-2.04658	-2.04742	-2.0509	-2.05352	-2.05095	-2.05029	-2.04862	-2.02598	-2.0495	-2.0456	-2.05089	-2.04718	-2.04142	-2.04893	-2.05469	-2.04866	-2.04927	-2.04987	-2.02633	-2.0526	-2.04555	-2.04908	-2.04579	-2.04987	-2.05505	-2.05042	-2.04987	-2.05579	-2.04907	-2.03714	-2.04739	-2.05162	-2.02148	-2.04809	-2.00253	-2.05076	-2.05256	-2.04987	-2.0546
ENSG00000163017	1.87121	2.0679	1.94457	2.38265	2.35906	2.12864	2.30958	2.38466	2.28156	2.62673	2.43287	2.3678	2.55747	2.19981	2.36555	2.33932	2.31749	2.22731	2.3247	2.49516	2.22348	2.25043	2.22348	2.33066	2.08239	2.48077	2.67532	2.48204	2.27825	2.1492	2.37837	2.1655	2.40967	2.55974	2.24754	2.30201	2.0995	2.15576	2.05451	2.02629	1.98214	1.99647
ENSG00000281314	0	0	0	0	0	0	0	0	0	0	0	0	0	0	0	0	0	0	0	0	0	0	0	0	0	0	0	0	0	0	0	0	0	0	0	0	0	0	0	0	0	0
ENSG00000114956	8.71258	8.75507	9.11528	8.74733	8.68392	9.13849	9.00268	9.17049	9.19313	8.7838	8.79349	8.77071	9.00188	9.03593	8.91002	8.81209	8.78865	9.06005	8.78626	8.84439	8.89775	8.82948	8.98321	9.01341	9.06631	8.93685	9.10912	8.77291	8.8253	8.75322	8.99167	9.18505	9.2381	9.03601	8.82812	9.27505	8.85283	8.98077	8.98742	9.06339	9.13318	9.11682
ENSG00000237883	4.32834	4.1807	4.81561	3.97596	3.99159	3.91769	3.78904	4.00415	4.12219	3.625	4.11352	4.03565	4.14011	4.00719	4.15854	4.53256	3.96838	4.14629	3.98185	3.66581	4.29614	4.62087	4.50487	4.43206	3.73735	3.74396	4.18461	3.67451	3.94221	4.14498	4.51279	4.01058	4.44089	4.19479	4.16105	4.62602	4.50462	4.18903	4.46334	4.38118	4.42865	4.42611
ENSG00000201876	-1.9338	-1.93133	-1.93499	-1.92738	-1.92836	-1.93246	-1.93553	-1.93251	-1.93174	-1.92978	-1.93276	-1.90126	-1.92623	-1.93244	-1.92809	-1.92132	-1.93014	-1.9369	-1.92983	-1.93054	-1.93124	-1.90361	-1.93445	-1.92617	-1.93032	-1.92645	-1.9017	-1.93732	-1.93189	-1.93125	-1.90864	-1.93031	-1.89406	-1.92833	-1.90375	-1.92747	-1.92915	-1.90523	-1.93229	-1.93441	-1.93124	-1.9368
ENSG00000235499	8.42554	8.24886	8.16035	8.08945	7.95677	7.91269	7.64973	7.35079	7.90957	7.56061	7.37344	7.87868	7.82846	7.62164	7.91984	7.99445	7.97662	7.68355	8.13757	7.16952	7.73207	8.04338	7.75677	7.81121	7.51934	7.69713	7.63797	7.79799	7.58256	8.13995	7.5626	7.56866	8.19028	7.70815	7.72437	8.07144	8.27303	7.95348	8.90449	7.57272	7.58247	7.77695
ENSG00000187605	13.1144	12.8966	13.1217	12.9305	12.821	12.9103	12.579	12.1874	12.8009	12.4761	12.1858	12.6553	12.6552	12.4864	12.8788	12.9794	12.8633	12.418	12.7994	12.1351	12.7059	12.8751	12.5919	12.6619	12.4935	12.4628	12.6829	12.5388	12.4029	12.7278	12.6381	12.4795	12.9247	12.7129	12.6035	12.8733	13.0608	12.8098	13.4425	12.8287	12.7322	13.0059
ENSG00000279181	-0.657127	-0.875312	-0.878057	-0.767909	-0.771132	-0.876198	-0.73879	-0.876241	-0.875635	-0.68892	-0.87643	-0.698543	-0.764118	-0.876188	-0.673127	-0.845109	-0.874084	-0.879337	-0.873055	-0.874666	-0.875241	-0.876737	-0.877674	-0.763917	-0.874485	-0.764848	-0.875246	-0.879603	-0.708274	-0.784967	-0.880146	-0.87448	-0.838413	-0.771018	-0.795413	-0.768204	-0.870832	-0.877913	-0.790376	-0.877644	-0.875242	-0.87927
ENSG00000257800	3.47871	3.92861	3.82378	4.03955	4.35168	4.04713	4.20518	4.64109	3.78082	4.11929	4.74429	4.22867	3.93836	4.84343	4.5981	4.23544	4.98007	4.13566	4.88629	5.63808	4.91453	4.94611	6.05984	5.19254	5.27237	5.91085	5.10776	5.30436	6.1389	5.10788	4.23837	4.51864	4.35076	4.77851	5.16338	4.71399	4.45449	4.31749	4.2476	3.84982	4.5068	3.98191
ENSG00000217702	0.521518	0.399803	0.445921	0.519185	0.318934	0.537633	0.441382	0.392911	0.313017	0.409264	0.391503	0.402928	0.43273	0.537791	0.420124	0.588952	0.315729	0.48694	0.408971	0.4046	0.400336	0.310715	0.627042	0.323148	0.315423	0.617517	0.31383	0.53453	0.31277	0.313833	0.523578	0.488948	0.380948	0.418566	0.527424	0.424242	0.31749	0.447672	0.469922	0.450938	0.313839	0.370325
ENSG00000163170	5.62278	5.42682	5.28852	5.54434	6.17478	5.79854	5.83026	6.90952	5.89649	5.83337	6.07257	5.60039	5.98991	6.26408	6.00395	5.26312	6.2139	5.59752	5.27211	6.32796	5.50453	5.0693	5.77604	5.43312	5.71797	6.13414	5.61513	5.81075	6.25717	5.32877	6.274	6.58421	5.76368	5.98791	6.06091	5.74889	5.48771	5.86745	5.02816	5.77887	5.92984	5.74495
ENSG00000225439	2.69639	2.58204	2.61125	2.68025	2.40321	2.55545	2.54342	2.78642	2.50304	2.54565	2.5484	2.52299	2.62753	2.61918	2.66206	2.40323	2.45892	2.33796	2.92489	2.27573	2.65014	3.07138	2.51008	2.62899	2.73817	2.62225	2.2668	2.73284	2.63347	2.51354	3.17359	3.18285	3.13323	2.91922	2.90406	3.00554	2.94773	2.44021	2.683	2.72977	2.65011	2.40139
ENSG00000114978	13.5904	13.5849	13.8013	13.9373	13.8058	13.8919	14.4251	14.586	14.3041	14.3765	14.2385	14.4993	14.1636	14.2597	14.5235	14.3506	14.3976	14.4546	14.0595	14.167	14.3289	13.6987	13.847	13.9929	14.1303	14.1872	14.3774	13.9196	13.9307	13.7518	13.7997	13.4141	13.4814	13.4395	13.4415	13.5389	13.6749	13.8168	13.4204	14.014	13.8124	13.893
ENSG00000279201	1.29797	1.08242	0.906008	1.03084	1.1152	0.994281	0.975009	1.32305	0.913909	1.09919	1.13766	1.16404	1.14046	0.912104	1.28048	1.08148	1.31094	1.02872	1.2505	1.09093	1.29033	1.19623	1.11604	1.04043	1.30761	1.03817	1.15799	1.02512	1.14932	1.29023	0.960115	0.917679	1.01436	1.02359	1.19413	1.03015	1.01744	0.906478	0.995378	1.05148	1.0025	0.902059
ENSG00000279070	2.42885	2.29812	2.22686	2.2965	2.50869	2.46352	2.43603	2.12615	2.13724	2.59586	2.56269	2.50745	2.63743	2.12712	2.44388	2.3054	2.839	2.24899	2.80421	2.31447	2.36956	2.44508	2.5141	2.70592	2.6361	2.40293	2.65935	2.43566	2.28691	2.43454	2.36902	2.2418	2.03474	2.43812	2.25893	2.20196	2.0804	2.09505	2.34587	2.17138	2.22514	2.06925
ENSG00000065911	11.3748	11.4105	11.3393	11.7016	12.2599	11.9552	12.6836	13.3961	12.4345	13.1385	13.5232	13.0192	12.6094	13.4793	13.2574	12.1364	12.6751	12.8779	12.5616	12.9175	12.7774	11.8782	12.495	12.6134	12.6356	12.8679	12.6739	12.2214	12.5774	12.4055	11.8646	12.0487	11.6051	11.7288	12.0308	11.8425	11.3562	12.0461	11.4713	11.9142	12.1599	12.0095
ENSG00000264324	0.0185178	0.316856	0.00814084	-0.017465	-0.0238114	0.349635	-0.0647741	0.0302274	0.112863	-0.131074	-0.0500924	-0.13256	-0.125575	-0.134816	0.0741665	-0.113604	-0.131599	-0.140314	-0.131143	-0.0372448	-0.133167	-0.0523373	-0.0592067	-0.00937182	-0.131854	-0.125935	-0.133177	-0.140781	-0.134058	-0.0414517	-0.141731	-0.131845	0.0611156	-0.128893	-0.135949	-0.127563	0.224582	-0.137825	0.0322811	-0.137355	-0.133169	0.109298
ENSG00000188687	2.69299	2.68202	3.01708	2.92851	3.03164	2.84853	3.18813	3.22922	3.12971	2.98674	3.36638	3.06416	3.16458	3.05838	3.31233	2.92814	3.18725	2.50328	2.71625	2.77238	2.88308	2.77017	2.89759	2.80393	3.02694	2.70799	2.68387	2.71912	2.66966	2.60801	2.91316	2.54206	2.77023	2.82909	2.82503	2.85173	2.94437	2.83744	3.01491	3.23132	2.75472	2.78176
ENSG00000229798	-1.1752	-1.24174	-1.18026	-1.15846	-1.1609	-1.17107	-1.24938	-1.24468	-1.09581	-1.23789	-1.24529	-1.16698	-1.22906	-1.24451	-1.16022	-1.21686	-1.23878	-1.12986	-1.23801	-1.23976	-1.24152	-1.2463	-1.24888	-1.22891	-1.23922	-1.22961	-1.16807	-1.25014	-1.24312	-1.24153	-1.25049	-1.23921	-1.25253	-1.23428	-1.17317	-1.23215	-1.16285	-1.24904	-0.964004	-1.24886	-1.24152	-1.24992
ENSG00000252214	0	0	0	0	0	0	0	0	0	0	0	0	0	0	0	0	0	0	0	0	0	0	0	0	0	0	0	0	0	0	0	0	0	0	0	0	0	0	0	0	0	0
ENSG00000234632	-0.881506	-1.02973	-0.712115	-1.01789	-1.02083	-0.947521	-1.03381	-1.03188	-1.03094	-1.02508	-1.03205	-1.02817	-0.925769	-1.03183	-1.02002	-0.911051	-0.937504	-1.03461	-1.02522	-1.02734	-1.02946	-0.876231	-1.03314	-1.01424	-1.02669	-1.01509	-1.02948	-1.03484	-1.03139	-1.02948	-0.972999	-0.938013	-0.993656	-0.668086	-1.03241	-1.01816	-1.02319	-0.958556	-0.946703	-0.95682	-1.02947	-1.03455
ENSG00000225658	-1.6364	-1.58224	-1.53846	-1.62554	-1.57723	-1.63412	-1.63933	-1.58424	-1.58293	-1.6296	-1.63464	-1.63134	-1.62359	-1.58412	-1.62674	-1.6153	-1.63021	-1.64164	-1.5797	-1.63087	-1.63207	-1.63532	-1.63749	-1.62349	-1.63051	-1.62397	-1.63208	-1.64235	-1.63316	-1.63208	-1.64383	-1.6305	-1.64504	-1.62714	-1.5356	-1.6257	-1.62853	-1.58808	-1.63384	-1.63742	-1.63207	-1.59148
ENSG00000204843	12.8454	12.6472	12.5973	12.9303	12.7752	12.67	12.8105	12.7377	12.7826	12.9189	12.7787	12.6737	12.8269	12.4174	12.6428	13.1728	12.9085	12.7452	13.0951	12.8373	12.6703	13.0955	12.891	12.7802	13.0726	13.1347	12.6176	12.6814	12.7357	12.8928	12.6338	13.0108	12.808	13.0309	12.7852	13.0557	12.9397	12.8136	13.1473	12.5886	12.5722	12.6628
ENSG00000237737	-0.158561	-0.155695	-0.021733	-0.0460429	-0.151896	-0.157036	-0.0908181	-0.0756837	-0.156183	-0.153759	0.0651319	-0.155057	0.0603539	-0.157021	0.0411045	0.115118	-0.0625872	-0.0366536	-0.153819	-0.0648375	-0.155586	-0.157851	-0.0172855	0.0610022	-0.154441	-0.040148	0.0106559	-0.039777	-0.156362	-0.0688219	0.146165	-0.154433	-0.12482	-0.0518732	-0.0798061	-0.0466029	-0.152942	-0.159629	-0.0745112	-0.0169373	-0.155588	-0.0358655
ENSG00000234521	-2.18779	-2.17046	-2.18843	-2.16832	-2.18485	-2.18706	-2.18873	-2.18709	-2.18667	-2.18561	-2.18723	-2.18617	-2.18369	-2.18705	-2.1847	-2.18104	-2.18581	-2.18947	-2.18564	-2.18602	-2.1864	-2.18745	-2.18814	-2.18366	-2.1859	-2.18381	-2.18641	-2.18969	-2.18675	-2.18641	-2.19017	-2.1859	-2.16258	-2.18483	-2.18752	-2.18436	-2.18527	-2.18832	-2.18697	-2.18812	-2.1864	-2.18941
ENSG00000159239	7.35707	7.1505	6.62577	7.79124	7.1706	7.17655	6.98416	5.91849	6.64819	5.67537	5.38878	5.66253	6.40265	5.37873	5.75944	6.94822	6.68226	6.46552	7.16671	6.22666	6.84667	7.89541	7.29028	6.93883	7.41011	6.48344	6.82577	7.56972	6.81854	7.24752	7.88412	7.86423	7.93311	7.92734	7.57314	7.46933	7.92691	7.51915	7.57119	7.7042	7.53217	7.32612
ENSG00000233155	0.422262	0.390425	0.21389	0.444327	0.345599	0.143667	0.339653	0.304373	0.231933	0.243764	0.143203	0.237442	0.154317	0.143687	0.150914	0.164048	0.147382	0.137386	0.147907	0.40081	0.14558	0.223743	0.140715	0.154432	0.147089	0.153902	0.145569	0.263202	0.144557	0.145572	0.411119	0.325605	0.401378	0.430878	0.222991	0.355117	0.337376	0.348169	0.228699	0.287301	0.316443	0.204801
ENSG00000005448	6.51771	6.67698	6.00976	7.4422	7.23245	7.18165	7.24379	6.46953	7.34509	7.19358	6.41297	6.38588	6.25249	5.60709	5.41712	7.08114	6.656	6.73612	6.94077	6.67657	6.3846	7.58104	7.15658	6.30138	6.91433	6.62276	6.71716	6.98729	6.67004	6.33921	7.76154	8.00661	8.17687	7.6402	7.73811	7.30916	7.78138	7.8057	7.85482	7.5088	7.66574	7.41888
ENSG00000114993	7.99124	7.9015	7.44657	8.04225	8.18353	7.2529	7.49869	7.12988	6.9706	6.81161	6.68858	6.73517	6.46056	5.91118	5.77253	7.65793	7.52622	6.82168	8.44462	8.31763	7.47571	8.40925	8.24022	7.06867	8.38474	8.11589	7.44757	8.32853	8.16215	8.04871	8.37718	8.76052	8.05919	8.83857	8.64747	8.13168	8.36889	8.23668	7.97446	7.88928	7.96018	7.40552
ENSG00000115274	4.1428	4.23483	3.90202	3.95259	3.80645	4.01737	3.94189	3.64194	3.44816	3.63814	4.00338	3.59986	3.77444	3.48396	3.42781	4.10494	3.56513	3.38553	3.63639	3.86465	3.63901	4.01867	4.05326	3.40444	3.77879	3.94058	3.25717	3.86139	3.71542	3.78876	3.98585	4.22174	3.98959	4.05115	3.79058	3.89709	4.4347	4.00716	3.83332	3.85863	4.17617	3.64742
ENSG00000274049	0	0	0	0	0	0	0	0	0	0	0	0	0	0	0	0	0	0	0	0	0	0	0	0	0	0	0	0	0	0	0	0	0	0	0	0	0	0	0	0	0	0
ENSG00000239779	8.10269	8.09007	7.75781	8.23042	7.87962	7.67005	7.75964	7.45613	7.44593	7.72215	7.72701	7.42135	7.82471	7.26754	7.24529	8.17997	7.61418	7.61694	7.53205	7.08965	7.05531	7.72418	7.23794	6.8053	7.2748	7.31929	6.99745	7.23651	6.81576	6.97787	7.61669	7.56882	7.59895	7.7354	7.43777	6.62795	8.25053	7.75743	8.08003	7.79544	7.86982	7.74799
ENSG00000115275	11.6606	11.4903	11.3591	11.3773	11.4228	11.3036	10.9493	10.696	11.0705	11.2137	11.2983	11.1527	11.6013	11.2003	11.4752	11.3793	11.1591	11.3386	11.5268	11.244	11.4485	11.7198	11.6519	11.898	11.402	11.24	11.352	11.4744	11.4703	12.0066	11.1414	11.4306	11.5601	11.6591	11.5431	11.7487	11.4455	11.3525	11.7887	11.2873	11.3986	11.5308
ENSG00000204822	5.67574	5.80469	5.53586	5.55463	5.87813	5.46323	5.38328	5.23974	5.50886	5.45453	5.67993	5.66581	5.22906	5.31389	5.28583	5.39698	5.67051	5.29839	5.65079	5.79054	5.71052	5.39847	5.58692	5.40107	5.46827	5.73619	5.21372	5.64073	5.81527	5.61889	5.42239	5.32189	5.40727	5.36028	5.89009	5.69412	5.39249	5.35664	5.53283	5.23946	5.58033	5.26971
ENSG00000135637	9.0321	9.03095	8.85186	8.49467	9.01549	8.55333	8.45634	8.46058	8.47914	8.67858	8.97624	8.80446	8.50265	8.32407	8.62122	8.84933	8.98257	8.52603	9.17934	9.12632	8.75306	8.93488	9.06714	8.93176	8.82451	9.02015	8.60011	8.99844	9.06395	9.14274	8.23141	8.74929	8.57533	8.86879	9.01245	8.73844	8.6888	8.56848	8.92843	8.36737	8.42308	8.30951
ENSG00000115282	10.3597	10.4004	10.3639	10.2867	10.2663	10.2228	9.94274	9.86962	10.301	10.185	10.1201	10.1472	10.2431	9.91254	10.0794	10.4307	10.1732	10.2925	10.2756	10.2177	10.2444	10.3672	10.2098	10.449	10.241	10.2672	10.116	9.96176	10.1246	10.3948	10.1477	10.3844	10.3935	10.403	10.2833	10.6065	10.3858	10.2456	10.5316	10.1807	10.1576	10.3217
ENSG00000179528	3.69357	3.96453	3.64666	3.5365	4.14045	3.98919	3.667	3.65081	3.72994	3.38553	4.14091	3.98786	3.4972	3.65343	4.06927	3.83065	3.93404	3.85714	3.90286	4.11429	3.84269	3.8044	3.71036	3.96055	3.88192	4.1889	3.9279	3.67225	3.81564	3.88609	3.70584	4.2607	4.10915	3.76054	4.2022	4.00556	3.88459	3.84993	3.9967	3.66962	3.59314	3.39897
ENSG00000272183	3.21982	3.17619	3.32922	3.1401	3.518	3.41929	3.16624	3.67342	3.39512	3.46556	3.58486	3.85725	3.17156	3.78414	3.47008	3.207	3.73446	3.34699	3.5672	3.53977	3.55928	3.44025	3.30102	3.47618	3.33293	3.59043	3.83751	2.89524	3.62033	3.51248	3.44454	3.59605	3.78027	3.57413	3.67694	3.49255	3.09297	3.3811	3.64399	3.30245	3.30222	3.17692
ENSG00000257702	7.96013	8.08513	8.1949	7.98599	8.22483	8.52239	7.84673	8.35351	8.35387	8.62655	8.9454	8.86686	8.15393	8.71957	8.66287	8.60323	8.83998	9.02213	8.83987	9.07742	9.00669	8.54896	8.72959	9.01224	9.0448	9.15232	9.28108	8.77404	9.06475	9.21607	8.59383	8.9304	9.22102	8.96367	9.05085	9.18077	8.07216	8.22803	8.36396	8.2242	8.29662	8.54554
ENSG00000115289	7.39444	7.62555	7.64655	7.49117	7.35655	7.42357	7.48274	7.48717	7.60582	7.59021	7.54939	7.46397	7.84396	7.81695	7.59444	7.76199	7.49448	7.56354	7.31398	7.27719	7.31693	7.83619	7.54151	7.6581	7.65648	7.49293	7.40286	7.58059	7.58272	7.41689	7.5601	7.82036	7.49166	7.66854	7.73672	7.55783	7.59141	7.43201	7.44881	7.56977	7.56677	7.51562
ENSG00000115297	-1.19398	-1.25778	-1.19885	-1.2484	-1.25073	-1.26045	-1.03274	-1.26058	-1.25874	-1.2541	-1.26117	-1.18632	-1.24566	-1.26042	-1.25008	-1.234	-1.18473	-1.26577	-1.18399	-1.25589	-1.18735	-1.26214	-1.19666	-1.17529	-1.25537	-1.24618	-1.25758	-1.2077	-1.18888	-1.25758	-1.15878	-1.25535	-1.22886	-1.25065	-1.26246	-1.24861	-1.18238	-1.26493	-1.18984	-1.26477	-1.25757	-1.26573
ENSG00000144045	2.97712	3.23333	3.41808	3.00838	3.20944	2.94844	3.09302	3.07711	3.21937	2.67061	3.28795	3.30712	2.61004	2.79976	2.7	3.27708	2.93535	3.04964	3.54497	3.42113	2.90714	3.98647	3.96966	4.0383	2.84825	3.03374	2.98151	3.08354	3.03236	3.4413	3.71829	3.52506	3.83839	3.21059	3.26832	3.7365	3.24867	3.0643	3.14374	3.36173	3.76071	3.76037
ENSG00000115307	11.8193	11.791	11.678	11.8093	11.8706	11.7341	11.8986	12.0907	11.8458	12.0698	12.0481	11.8556	12.1295	12.0349	11.9068	12.0655	11.9918	11.921	11.9827	12.1093	11.8751	12.2143	12.2164	12.1153	12.0914	12.1484	11.9177	11.8365	11.9392	11.8609	11.771	12.1371	11.7553	12.0462	11.9714	11.9105	11.8443	11.9294	11.866	12.0347	12.0377	11.8912
ENSG00000115317	7.92018	7.69482	7.71076	7.78522	7.74915	7.75509	7.37577	7.22548	7.72902	7.29506	7.64408	7.47231	7.62621	7.60847	7.34284	7.40529	7.11154	7.76118	7.85609	7.68701	7.69612	7.82682	7.72677	7.63092	7.77361	7.52273	7.7616	7.69882	7.60604	8.04295	7.79171	7.92274	8.17155	7.92301	8.10179	7.85721	7.75799	7.49787	7.94359	7.71212	7.72948	7.68971
ENSG00000115318	10.737	10.6345	10.4873	10.5545	10.6856	10.4069	10.39	10.4566	10.4137	11.422	11.8997	10.9593	10.0557	10.4522	9.96738	10.7167	10.6659	10.5776	11.3291	11.6431	11.4422	10.2735	10.3629	10.4546	10.7891	11.1206	10.9767	10.4943	10.814	11.8445	9.92949	10.248	10.3995	10.006	10.3145	9.98186	10.9029	10.7352	11.2818	10.1199	10.3919	10.3343
ENSG00000115325	11.324	11.1606	10.9349	11.3207	11.5285	11.1704	11.2944	11.6088	11.2893	12.5847	12.7347	11.9187	11.6728	11.6213	11.1012	11.5015	11.5679	11.7744	12.2735	12.3361	12.1736	11.5471	11.6167	11.6342	11.9938	11.9844	11.883	11.5332	11.7104	12.2621	10.9654	11.2685	11.0311	11.2702	11.2695	11.1019	11.3008	11.466	11.5168	11.2196	11.3455	11.2106
ENSG00000159374	6.10641	6.27965	6.32835	6.47275	6.09762	6.25362	6.35981	5.98915	6.26473	6.64913	6.98577	6.02178	5.64817	5.78161	5.16448	6.43671	6.3774	5.9927	6.64575	6.86174	6.74634	6.31481	6.12659	5.96234	6.32334	6.9141	6.12433	6.02258	6.73592	6.4153	6.34763	6.20522	6.61647	6.08051	6.44924	6.28798	6.57759	6.25722	6.56309	6.32794	6.35249	6.26964
ENSG00000233872	-2.045	-2.04265	-2.04613	-2.03889	-2.03982	-2.01557	-2.04665	-2.01563	-2.04303	-2.04117	-2.04401	-2.01401	-2.03779	-2.04371	-2.03956	-2.03312	-1.98522	-2.04795	-2.04122	-2.04189	-2.04256	-2.04439	-2.04561	-2.03773	-2.04168	-2.038	-2.04257	-2.04835	-2.04317	-2.04257	-2.04918	-2.04168	-2.05331	-2.03979	-2.04452	-2.03897	-2.04057	-2.04594	-2.04356	-2.04557	-2.04256	-2.01971
ENSG00000108442	0	0	0	0	0	0	0	0	0	0	0	0	0	0	0	0	0	0	0	0	0	0	0	0	0	0	0	0	0	0	0	0	0	0	0	0	0	0	0	0	0	0
ENSG00000135622	6.45224	6.25807	5.22139	6.52508	7.05321	6.35768	6.9714	7.30673	7.10445	6.93663	7.20235	7.18251	6.11254	6.63187	5.87937	7.0837	7.48897	7.44268	7.73004	7.66963	7.6148	7.15771	7.54915	7.68106	7.42976	7.58568	7.40376	7.57987	7.58613	8.08214	6.61973	7.18847	6.83032	7.41078	7.41186	7.37164	6.50943	6.93517	6.8753	6.17535	6.6155	6.06015
ENSG00000224646	-2.38658	-2.38628	-2.38672	-2.38581	-2.38593	-2.38642	-2.38678	-2.38643	-2.38633	-2.3861	-2.38645	-2.38622	-2.38568	-2.38642	-2.3859	-2.38509	-2.38614	-2.38695	-2.38611	-2.38619	-2.38627	-2.3865	-2.38666	-2.38567	-2.38616	-2.3857	-2.38627	-2.38348	-2.38635	-2.38627	-2.3871	-2.38616	-2.38781	-2.38593	-2.38652	-2.38583	-2.38603	-2.3867	-2.3864	-2.38665	-2.38627	-2.38694
ENSG00000272711	5.49165	5.61193	5.16053	5.50393	5.76368	5.16149	5.47163	5.89631	5.68292	5.48615	5.90875	5.78085	5.42215	5.43435	5.27493	5.86031	6.07219	6.34668	6.24678	6.35553	5.88925	5.67801	5.90355	5.45852	6.10383	6.19792	5.95168	6.17367	5.90864	6.37166	5.41483	5.65763	5.02153	5.55303	5.76725	5.43954	5.17746	5.6531	5.11439	5.61337	5.61766	5.02688
ENSG00000159399	11.3736	11.4041	10.4986	12.5279	12.4958	12.2513	13.0509	13.2065	12.8324	13.7356	13.7024	13.3943	12.999	12.2809	12.2404	13.5171	13.3075	13.3414	13.7526	13.5623	13.377	12.9516	12.9926	12.9773	13.2422	13.635	13.3419	12.9291	13.0964	13.4398	12.1306	12.2538	12.0601	12.3438	12.5888	12.0047	12.2758	12.4381	12.4623	12.1765	12.4297	12.3738
ENSG00000204792	-0.900799	-0.898596	-0.901793	-0.886821	-0.890259	-0.899624	-0.90223	-0.807856	-0.89897	-0.895228	-0.726385	-0.898108	-0.882776	-0.807487	-0.785699	-0.865577	-0.896489	-0.698689	-0.792745	-0.897847	-0.898513	-0.900251	-0.901345	-0.778954	-0.897106	-0.883554	-0.898519	-0.831719	-0.899107	-0.898518	-0.904246	-0.897085	-0.907995	-0.890137	-0.900369	-0.887135	-0.521188	-0.901624	-0.0904065	-0.90131	-0.898514	-0.829326
ENSG00000236209	-2.11332	-2.11145	-2.11422	-2.10846	-2.1092	-2.08993	-2.11463	-2.08997	-2.11175	-2.11028	-2.11253	-2.11105	-2.10759	-2.11229	-2.109	-2.10387	-2.11055	-2.11567	-2.11031	-2.11085	-2.11138	-2.11284	-2.11381	-2.10754	-2.11068	-2.10775	-2.11139	-2.09361	-2.08949	-2.08901	-2.11664	-2.11068	-2.12038	-2.10918	-2.11294	-2.10853	-2.1098	-2.11406	-2.11218	-2.11378	-2.11138	-2.11559
ENSG00000230836	-2.04498	-2.01455	-2.04612	-2.03889	-2.03982	-2.01562	-2.04663	-2.04376	-2.04302	-2.04117	-2.044	-2.04214	-2.03779	-2.0437	-2.03956	-2.03313	-2.04151	-2.04793	-2.04121	-2.04188	-2.04255	-2.04438	-2.01751	-2.03773	-2.04167	-2.00991	-2.04256	-2.02024	-2.04316	-2.04256	-2.04916	-2.04167	-2.05328	-2.03978	-2.04451	-2.03897	-2.04057	-2.04592	-2.01546	-2.04556	-2.04255	-2.04783
ENSG00000115350	8.56175	8.62699	8.62675	8.35709	8.8986	8.63337	8.8131	9.56962	8.72736	8.3583	8.64783	8.35794	8.30688	8.65671	8.16571	8.16234	8.88817	8.70879	8.44768	9.06964	8.65532	8.43699	9.01613	8.51621	8.68976	9.0886	8.76378	8.54065	8.95358	8.39199	8.57109	9.04425	8.16202	8.57491	8.57413	8.18655	8.40406	9.15892	8.35613	8.77463	9.1364	8.60422
ENSG00000115353	-0.44536	-0.432812	-0.263649	-0.515961	-0.416283	-0.363005	-0.453495	-0.521159	-0.284444	-0.518504	-0.521387	-0.348281	-0.513762	-0.521096	-0.516732	-0.495096	-0.426374	-0.52488	-0.424638	-0.345746	-0.432337	-0.521756	-0.315884	-0.513529	-0.519045	-0.514607	-0.432374	-0.461312	-0.520572	-0.432364	-0.52585	-0.343662	-0.529636	-0.516987	-0.442915	-0.411016	-0.517855	-0.52317	-0.437829	-0.522847	-0.432343	-0.459085
ENSG00000263909	-2.18274	-2.181	-2.18359	-2.1782	-2.1789	-2.18179	-2.18397	-2.18183	-2.18128	-2.1799	-2.18201	-2.18063	-2.17739	-2.18178	-2.17871	-2.17392	-2.18015	-2.18494	-2.17993	-2.11773	-2.18093	-2.18229	-2.1832	-2.17735	-2.18028	-2.17755	-2.16004	-2.18523	-2.18139	-2.18094	-2.18585	-2.18028	-2.1898	-2.17887	-2.18239	-2.17827	-2.17946	-2.18344	-2.18168	-2.18317	-2.18093	-2.18486
ENSG00000270571	1.4992	1.46983	1.73739	1.23395	1.33422	1.64444	1.41184	1.21461	1.46392	1.41136	1.37704	1.47752	1.45605	1.38054	1.33655	1.26023	1.40706	1.39457	1.4108	1.55492	1.60887	1.44358	1.4261	1.7902	1.22252	1.35097	1.31052	1.4449	1.38682	1.39411	1.43233	1.55893	1.50122	1.23016	1.29485	1.52942	1.419	1.78668	1.58816	1.42666	1.60884	1.50598
ENSG00000236167	-2.25104	-2.24977	-2.25166	-2.24773	-2.24824	-2.25035	-2.25194	-2.25038	-2.23474	-2.24897	-2.25051	-2.2495	-2.24714	-2.25034	-2.2481	-2.24461	-2.24916	-2.25264	-2.24899	-2.24936	-2.24972	-2.25072	-2.25138	-2.24711	-2.24925	-2.24725	-2.24973	-2.25286	-2.25006	-2.24973	-2.25331	-2.24924	-2.25639	-2.23298	-2.25079	-2.24778	-2.24865	-2.23631	-2.25026	-2.25135	-2.24972	-2.25259
ENSG00000115363	-2.25075	-2.23646	-2.23809	-2.24788	-2.24832	-2.25015	-2.25152	-2.25017	-2.24983	-2.24896	-2.25028	-2.24941	-2.24737	-2.25014	-2.2482	-2.24518	-2.24912	-2.25213	-2.24898	-2.24929	-2.24961	-2.25047	-2.25104	-2.24734	-2.24919	-2.24747	-2.24961	-2.25232	-2.24989	-2.24961	-2.25271	-2.24919	-2.25538	-2.24831	-2.25053	-2.24792	-2.24867	-2.238	-2.25008	-2.25102	-2.24961	-2.25209
ENSG00000237293	-2.38659	-2.38629	-2.38674	-2.3858	-2.38592	-2.38643	-2.3868	-2.38643	-2.38634	-2.3861	-2.38646	-2.38622	-2.38566	-2.38642	-2.38589	-2.38505	-2.38614	-2.38697	-2.3861	-2.38619	-2.38628	-2.38651	-2.38667	-2.38565	-2.38616	-2.38569	-2.38628	-2.38703	-2.38636	-2.38628	-2.38713	-2.38616	-2.38787	-2.38592	-2.38653	-2.38581	-2.38602	-2.38671	-2.38641	-2.38667	-2.38628	-2.38332
ENSG00000238410	0	0	0	0	0	0	0	0	0	0	0	0	0	0	0	0	0	0	0	0	0	0	0	0	0	0	0	0	0	0	0	0	0	0	0	0	0	0	0	0	0	0
ENSG00000231172	-2.31872	-2.31791	-2.31912	-2.3166	-2.31693	-2.31828	-2.3193	-2.3183	-2.31804	-2.3174	-2.31838	-2.31774	-2.31622	-2.31828	-2.31684	-2.3146	-2.31752	-2.31975	-2.31741	-2.31765	-2.31788	-2.31851	-2.31894	-2.3162	-2.30782	-2.3163	-2.31788	-2.31988	-2.31809	-2.31788	-2.32017	-2.31757	-2.32215	-2.31692	-2.31856	-2.31663	-2.31719	-2.31905	-2.31823	-2.30917	-2.31788	-2.31971
ENSG00000230477	0	0	0	0	0	0	0	0	0	0	0	0	0	0	0	0	0	0	0	0	0	0	0	0	0	0	0	0	0	0	0	0	0	0	0	0	0	0	0	0	0	0
ENSG00000221638	0	0	0	0	0	0	0	0	0	0	0	0	0	0	0	0	0	0	0	0	0	0	0	0	0	0	0	0	0	0	0	0	0	0	0	0	0	0	0	0	0	0
ENSG00000115364	8.88719	8.89212	9.01928	9.3067	9.02348	9.03212	9.17212	9.13721	9.03386	8.91494	8.8251	8.95183	8.97667	9.15814	8.93951	8.8032	8.98013	8.78362	8.64586	8.80331	8.80074	8.75541	8.88632	8.78075	8.92384	8.88228	8.94656	9.19251	9.12008	8.82501	9.29923	8.86682	8.96076	8.77788	8.95543	8.8768	9.03107	9.06631	8.6353	9.35186	9.00963	9.11518
ENSG00000226247	-1.21087	-1.27636	-1.28395	-1.26675	-1.19719	-1.20715	-1.28418	-1.20729	-1.27735	-1.20064	-1.20789	-1.27509	-1.19199	-1.27907	-1.19653	-1.252	-1.20151	-1.22338	-1.2727	-1.27442	-1.20419	-1.28083	-1.28371	-1.26379	-1.27389	-1.19253	-1.27616	-1.16913	-1.27771	-1.27616	-1.28524	-1.27388	-1.24668	-1.26905	-1.20921	-1.26697	-1.27106	-1.28386	-1.2787	-1.14879	-1.27615	-1.2847
ENSG00000005436	7.92806	7.96995	8.3747	8.03226	7.89058	7.93591	7.98676	8.10102	7.79032	7.41901	7.29145	7.43321	7.8673	8.01005	8.09166	7.23888	7.752	7.39486	7.52349	7.84675	7.68436	7.56416	7.73501	7.72119	7.77966	7.45158	7.72444	8.23524	8.18873	7.73596	8.56025	8.15728	8.23359	7.90532	7.96322	7.88528	8.02386	8.14559	7.69348	8.59036	8.21695	8.47793
ENSG00000270696	6.75335	6.47512	6.51943	6.92406	6.55342	6.5033	6.81031	6.32022	6.19213	6.25561	5.68349	5.77173	6.5219	6.23731	6.01826	6.2718	6.16796	5.60904	6.10663	6.04056	5.92081	6.42081	5.55165	5.72618	6.07287	5.61519	5.76363	6.67887	5.96507	5.69928	6.73748	6.4398	6.09766	6.21057	6.13752	5.78044	6.90097	6.45351	6.31142	6.89365	6.62194	6.38925
ENSG00000271452	2.4427	2.18608	2.36047	2.68702	2.32152	2.30386	2.65171	2.67116	2.10057	2.36421	2.23183	2.11377	2.27987	2.42451	2.40417	2.13966	2.12351	1.96476	2.03609	2.47498	2.26179	2.28848	2.37381	2.28106	2.28055	1.95928	1.9256	2.48053	2.37966	2.26169	2.69471	2.35197	2.1253	2.46946	2.28558	2.16393	2.37895	2.31155	2.42846	2.79782	2.51323	2.31749
ENSG00000270462	-0.836526	-0.594777	-0.765253	-0.729635	-0.828733	-0.677892	-0.702729	-0.835598	-0.835016	-0.739556	-0.83578	-0.834301	-0.821805	-0.835548	-0.827851	-0.709969	-0.741484	-0.712888	-0.739808	-0.834084	-0.834637	-0.756798	-0.836974	-0.821607	-0.742418	-0.822526	-0.834643	-0.838821	-0.672968	-0.834641	-0.83934	-0.742387	-0.719009	-0.82862	-0.757445	-0.825841	-0.736126	-0.837203	-0.835435	-0.762604	-0.834638	-0.773034
ENSG00000270996	-1.70455	-1.70056	-1.70648	-1.69418	-1.69577	-1.70238	-1.70735	-1.70247	-1.70122	-1.6503	-1.70287	-1.69972	-1.69232	-1.70236	-1.69533	-1.68439	-1.65088	-1.66181	-1.69814	-1.69928	-1.65266	-1.70353	-1.65784	-1.69222	-1.69893	-1.69268	-1.65267	-1.66248	-1.70146	-1.65267	-1.71165	-1.69892	-1.7138	-1.69571	-1.70375	-1.69433	-1.60153	-1.70615	-1.70212	-1.70553	-1.70042	-1.66164
ENSG00000233107	-1.77178	-1.76825	-1.77349	-1.7626	-1.72172	-1.72758	-1.77426	-1.68538	-1.76883	-1.76603	-1.77029	-1.7675	-1.76095	-1.76984	-1.76362	-1.75393	-1.76655	-1.77622	-1.7661	-1.76711	-1.72584	-1.77088	-1.73043	-1.76086	-1.7668	-1.76127	-1.72585	-1.77682	-1.76904	-1.76813	-1.73579	-1.76679	-1.78083	-1.76396	-1.77107	-1.76273	-1.76513	-1.68863	-1.76962	-1.77265	-1.76812	-1.77607
ENSG00000228209	0	0	0	0	0	0	0	0	0	0	0	0	0	0	0	0	0	0	0	0	0	0	0	0	0	0	0	0	0	0	0	0	0	0	0	0	0	0	0	0	0	0
ENSG00000271356	0	0	0	0	0	0	0	0	0	0	0	0	0	0	0	0	0	0	0	0	0	0	0	0	0	0	0	0	0	0	0	0	0	0	0	0	0	0	0	0	0	0
ENSG00000200488	-2.18243	-2.16167	-2.1832	-2.17827	-2.1789	-2.1624	-2.18355	-2.18159	-2.18109	-2.17982	-2.18175	-2.18049	-2.17752	-2.18155	-2.17873	-2.17434	-2.1609	-2.18443	-2.17985	-2.18031	-2.18077	-2.18201	-2.18285	-2.17748	-2.18017	-2.17766	-2.18077	-2.18471	-2.18118	-2.18077	-2.18527	-2.18016	-2.18889	-2.17888	-2.1821	-2.17833	-2.17941	-2.16391	-2.18145	-2.18282	-2.18077	-2.18437
ENSG00000251947	-2.38688	-2.38633	-2.38714	-2.38546	-2.38568	-2.38658	-2.38726	-2.38659	-2.38642	-2.38599	-2.38665	-2.38622	-2.38521	-2.38658	-2.37911	-2.38413	-2.38607	-2.38756	-2.386	-2.38616	-2.38631	-2.38674	-2.38702	-2.38519	-2.38611	-2.38526	-2.38631	-2.38765	-2.38645	-2.38631	-2.38784	-2.38611	-2.38916	-2.38567	-2.38677	-2.38548	-2.38585	-2.38709	-2.38654	-2.38701	-2.38631	-2.38754
ENSG00000176204	-0.350563	-0.347853	-0.351781	-0.343016	-0.344274	-0.187037	-0.352316	-0.116143	-0.260662	-0.346028	-0.266172	-0.0949284	-0.227796	-0.349106	-0.239515	-0.0755238	-0.251706	-0.16568	-0.346084	-0.346928	-0.257936	-0.349891	-0.351233	-0.341408	-0.34667	-0.341788	-0.347759	-0.288302	-0.181849	-0.257964	-0.178861	-0.346663	-0.314509	-0.34423	-0.194518	-0.138621	-0.345258	-0.207147	-0.348938	-0.274609	-0.347752	-0.0578481
ENSG00000200028	-2.38669	-2.3863	-2.38687	-2.38569	-2.38584	-2.38648	-2.38696	-2.38649	-2.38637	-2.38606	-2.38653	-2.38622	-2.38551	-2.38648	-2.3858	-2.38474	-2.38612	-2.38717	-2.38607	-2.38618	-2.38629	-2.38659	-2.38679	-2.3855	-2.38615	-2.38554	-2.38629	-2.38724	-2.38639	-2.38629	-2.38737	-2.38614	-2.3883	-2.38584	-2.38201	-2.3857	-2.38596	-2.38684	-2.38645	-2.38678	-2.38629	-2.38715
ENSG00000234653	-2.25081	-2.24967	-2.25136	-2.24785	-2.24831	-2.25019	-2.25161	-2.25022	-2.24986	-2.24896	-2.25033	-2.24943	-2.24732	-2.25018	-2.24818	-2.24507	-2.24912	-2.23863	-2.24898	-2.24931	-2.24963	-2.25052	-2.25111	-2.2473	-2.2492	-2.24743	-2.24963	-2.25243	-2.23633	-2.24963	-2.25283	-2.2492	-2.25558	-2.24829	-2.25058	-2.2479	-2.24867	-2.25126	-2.25011	-2.25109	-2.23603	-2.25219
ENSG00000211984	-2.25071	-2.24963	-2.25122	-2.24791	-2.24833	-2.25012	-2.25146	-2.25014	-2.2498	-2.24895	-2.25025	-2.2494	-2.2474	-2.23723	-2.24822	-2.24526	-2.24911	-2.25206	-2.24897	-2.24928	-2.24959	-2.25043	-2.25099	-2.24738	-2.24919	-2.2475	-2.24959	-2.25224	-2.24987	-2.24959	-2.25262	-2.24918	-2.25523	-2.24832	-2.25049	-2.24795	-2.24868	-2.22536	-2.25005	-2.25097	-2.24959	-2.25201
ENSG00000263447	0	0	0	0	0	0	0	0	0	0	0	0	0	0	0	0	0	0	0	0	0	0	0	0	0	0	0	0	0	0	0	0	0	0	0	0	0	0	0	0	0	0
ENSG00000227088	0	0	0	0	0	0	0	0	0	0	0	0	0	0	0	0	0	0	0	0	0	0	0	0	0	0	0	0	0	0	0	0	0	0	0	0	0	0	0	0	0	0
ENSG00000230968	0	0	0	0	0	0	0	0	0	0	0	0	0	0	0	0	0	0	0	0	0	0	0	0	0	0	0	0	0	0	0	0	0	0	0	0	0	0	0	0	0	0
ENSG00000221704	0	0	0	0	0	0	0	0	0	0	0	0	0	0	0	0	0	0	0	0	0	0	0	0	0	0	0	0	0	0	0	0	0	0	0	0	0	0	0	0	0	0
ENSG00000237077	-1.43251	-1.42666	-1.36532	-1.41731	-1.41963	-1.42933	-1.43662	-1.14942	-1.42762	-1.42299	-1.43005	-1.42543	-1.41458	-1.35929	-1.34898	-1.26293	-1.35383	-1.43797	-1.35309	-1.42478	-1.35644	-1.43101	-1.43405	-1.41443	-1.42426	-1.4151	-1.35646	-1.43814	-1.35796	-1.42646	-1.43848	-1.42425	-1.44047	-1.41955	-1.43133	-1.41752	-1.4215	-1.43485	-1.42894	-1.43395	-1.42645	-1.37231
ENSG00000233605	-2.25082	-2.24968	-2.25137	-2.24785	-2.2483	-2.2502	-2.25162	-2.25022	-2.24986	-2.24896	-2.25034	-2.24943	-2.24732	-2.25019	-2.24818	-2.24505	-2.24913	-2.2249	-2.24898	-2.24931	-2.24963	-2.25053	-2.25112	-2.24729	-2.24921	-2.24742	-2.24964	-2.25245	-2.24993	-2.24964	-2.25285	-2.2492	-2.25562	-2.24829	-2.25059	-2.23422	-2.24867	-2.25127	-2.25012	-2.2511	-2.24963	-2.2522
ENSG00000229494	-2.18535	-2.18342	-2.18628	-2.18034	-2.18111	-2.1843	-2.18671	-2.18435	-2.18374	-2.18221	-2.18454	-2.18302	-2.17944	-2.18429	-2.15781	-2.15252	-2.18249	-2.18777	-2.18225	-2.1828	-2.18335	-2.18486	-2.18586	-2.17939	-2.18263	-2.17961	-2.16027	-2.1881	-2.18386	-2.18336	-2.18879	-2.18263	-2.17082	-2.18108	-2.18496	-2.18041	-2.18172	-2.18612	-2.18417	-2.18583	-2.18335	-2.18769
ENSG00000214429	-1.29354	-1.28733	-1.29549	-1.20316	-1.27988	-1.29016	-1.29574	-1.21605	-1.28835	-1.20919	-1.29092	-1.06327	-1.20026	-1.21588	-1.20494	-1.26219	-1.28434	-1.29634	-1.28356	-1.28533	-1.28711	-1.29194	-1.29516	-1.27436	-1.21053	-1.27507	-1.28712	-1.23403	-1.28872	-1.21287	-1.29688	-1.28477	-1.29898	-1.13129	-1.21803	-1.27764	-1.28186	-1.22375	-1.28975	-1.22211	-1.28711	-1.2963
ENSG00000270470	0	0	0	0	0	0	0	0	0	0	0	0	0	0	0	0	0	0	0	0	0	0	0	0	0	0	0	0	0	0	0	0	0	0	0	0	0	0	0	0	0	0
ENSG00000234877	-2.31863	-2.31788	-2.31899	-2.31668	-2.31698	-2.31822	-2.31915	-2.31824	-2.318	-2.31741	-2.31831	-2.30878	-2.31633	-2.31821	-2.3169	-2.31485	-2.31752	-2.31062	-2.31742	-2.31764	-2.31785	-2.31843	-2.31882	-2.31632	-2.31757	-2.3164	-2.31785	-2.31969	-2.31805	-2.31785	-2.31995	-2.31757	-2.32176	-2.31697	-2.31847	-2.31671	-2.31722	-2.31892	-2.31817	-2.31881	-2.31785	-2.31953
ENSG00000202423	0	0	0	0	0	0	0	0	0	0	0	0	0	0	0	0	0	0	0	0	0	0	0	0	0	0	0	0	0	0	0	0	0	0	0	0	0	0	0	0	0	0
ENSG00000200048	-2.38676	-2.38631	-2.38697	-2.38561	-2.38578	-2.38652	-2.38706	-2.38653	-2.38639	-2.38604	-2.38657	-2.38622	-2.3854	-2.38651	-2.38574	-2.38453	-2.3861	-2.38731	-2.38605	-2.38617	-2.3863	-2.38664	-2.38687	-2.38539	-2.38613	-2.38544	-2.3863	-2.38738	-2.38641	-2.38102	-2.38754	-2.38613	-2.38861	-2.38578	-2.38667	-2.38563	-2.38592	-2.38693	-2.38649	-2.38686	-2.3863	-2.38729
ENSG00000143954	-2.25114	-2.24981	-2.25178	-2.24768	-2.24821	-2.25042	-2.25207	-2.25045	-2.25003	-2.24898	-2.25058	-2.24953	-2.24706	-2.25041	-2.24807	-2.24442	-2.24917	-2.25281	-2.249	-2.24938	-2.24976	-2.2508	-2.25149	-2.24703	-2.24926	-2.24718	-2.24977	-2.25304	-2.25011	-2.24976	-2.25351	-2.24926	-2.25673	-2.24819	-2.25087	-2.24773	-2.21679	-2.25167	-2.25033	-2.23555	-2.24976	-2.25275
ENSG00000172023	-2.38658	-2.38628	-2.38672	-2.38581	-2.38593	-2.38642	-2.38678	-2.38643	-2.38633	-2.3861	-2.38645	-2.38622	-2.38568	-2.38642	-2.3859	-2.38509	-2.38614	-2.38695	-2.38611	-2.38619	-2.38627	-2.3865	-2.38666	-2.38567	-2.38616	-2.3857	-2.38627	-2.38348	-2.38635	-2.38627	-2.3871	-2.38616	-2.38781	-2.38593	-2.38652	-2.38583	-2.38603	-2.3867	-2.3864	-2.38665	-2.38627	-2.38694
ENSG00000115386	-2.3187	-2.3179	-2.31908	-2.31663	-2.31694	-2.31826	-2.31925	-2.31828	-2.31803	-2.3174	-2.31836	-2.31773	-2.31626	-2.31826	-2.31686	-2.31467	-2.31752	-2.31969	-2.31742	-2.31764	-2.31787	-2.31849	-2.3189	-2.30671	-2.31757	-2.31633	-2.31787	-2.31983	-2.31808	-2.31787	-2.32011	-2.31757	-2.31251	-2.31693	-2.31853	-2.31666	-2.3172	-2.31901	-2.31821	-2.31889	-2.31787	-2.31966
ENSG00000204787	0	0	0	0	0	0	0	0	0	0	0	0	0	0	0	0	0	0	0	0	0	0	0	0	0	0	0	0	0	0	0	0	0	0	0	0	0	0	0	0	0	0
ENSG00000172016	0	0	0	0	0	0	0	0	0	0	0	0	0	0	0	0	0	0	0	0	0	0	0	0	0	0	0	0	0	0	0	0	0	0	0	0	0	0	0	0	0	0
ENSG00000224879	0	0	0	0	0	0	0	0	0	0	0	0	0	0	0	0	0	0	0	0	0	0	0	0	0	0	0	0	0	0	0	0	0	0	0	0	0	0	0	0	0	0
ENSG00000066032	-0.61086	-0.608737	-0.47321	-0.604642	-0.605925	-0.52766	-0.612229	-0.527938	-0.446007	-0.607304	-0.60999	-0.519133	-0.600455	-0.527595	-0.605654	-0.582651	-0.431555	-0.377928	-0.513818	-0.608011	-0.441607	-0.610334	-0.405299	-0.492983	-0.607809	-0.494254	-0.608663	-0.613539	-0.447326	-0.521438	-0.614144	-0.607803	-0.533453	-0.605891	-0.531842	-0.500377	-0.510056	-0.61165	-0.609587	-0.611349	-0.608658	-0.486939
ENSG00000229385	-2.38666	-2.3863	-2.38683	-2.38573	-2.38587	-2.38646	-2.38691	-2.38647	-2.38636	-2.38607	-2.3865	-2.38622	-2.38556	-2.38646	-2.38583	-2.38485	-2.38613	-2.3871	-2.38608	-2.38618	-2.38629	-2.38656	-2.38675	-2.38555	-2.38615	-2.38559	-2.38629	-2.38716	-2.38638	-2.38629	-2.38729	-2.38615	-2.38816	-2.38586	-2.38658	-2.38574	-2.38598	-2.3868	-2.38644	-2.38247	-2.38629	-2.38709
ENSG00000277171	0	0	0	0	0	0	0	0	0	0	0	0	0	0	0	0	0	0	0	0	0	0	0	0	0	0	0	0	0	0	0	0	0	0	0	0	0	0	0	0	0	0
ENSG00000230237	0	0	0	0	0	0	0	0	0	0	0	0	0	0	0	0	0	0	0	0	0	0	0	0	0	0	0	0	0	0	0	0	0	0	0	0	0	0	0	0	0	0
ENSG00000252031	0	0	0	0	0	0	0	0	0	0	0	0	0	0	0	0	0	0	0	0	0	0	0	0	0	0	0	0	0	0	0	0	0	0	0	0	0	0	0	0	0	0
ENSG00000266436	0	0	0	0	0	0	0	0	0	0	0	0	0	0	0	0	0	0	0	0	0	0	0	0	0	0	0	0	0	0	0	0	0	0	0	0	0	0	0	0	0	0
ENSG00000263566	0	0	0	0	0	0	0	0	0	0	0	0	0	0	0	0	0	0	0	0	0	0	0	0	0	0	0	0	0	0	0	0	0	0	0	0	0	0	0	0	0	0
ENSG00000276917	0	0	0	0	0	0	0	0	0	0	0	0	0	0	0	0	0	0	0	0	0	0	0	0	0	0	0	0	0	0	0	0	0	0	0	0	0	0	0	0	0	0
ENSG00000224731	-2.04506	-2.04268	-2.0462	-2.03889	-2.03983	-2.04377	-2.04672	-2.01543	-2.04307	-2.0412	-2.04406	-2.04218	-2.03778	-2.04375	-2.03957	-2.03307	-1.95638	-2.01965	-2.04124	-2.04192	-2.0426	-2.04445	-2.04568	-2.03773	-2.04171	-2.038	-2.0426	-2.04843	-2.04322	-2.0426	-2.04928	-2.0417	-2.05344	-2.0398	-2.04458	-2.03898	-2.04059	-2.046	-2.01522	-2.04564	-2.0426	-2.04793
ENSG00000223427	-0.865162	-0.863513	-0.796526	-0.762149	-0.857879	-0.864285	-0.7364	-0.864322	-0.863794	-0.771745	-0.786492	-0.698647	-0.758532	-0.785001	-0.764372	-0.835806	-0.862662	-0.867005	-0.771988	-0.775623	-0.86345	-0.718263	-0.865567	-0.850995	-0.77451	-0.851884	-0.779199	-0.806071	-0.863897	-0.779189	-0.809424	-0.862786	-0.752127	-0.765115	-0.864842	-0.855086	-0.860349	-0.865775	-0.784277	-0.865541	-0.863451	-0.804009
ENSG00000221179	0	0	0	0	0	0	0	0	0	0	0	0	0	0	0	0	0	0	0	0	0	0	0	0	0	0	0	0	0	0	0	0	0	0	0	0	0	0	0	0	0	0
ENSG00000162951	-2.11389	-2.11179	-2.1149	-2.10844	-2.10927	-2.11275	-2.11536	-2.0877	-2.11213	-2.11048	-2.113	-2.11135	-2.10746	-2.11274	-2.08395	-2.1033	-2.11078	-2.11652	-2.08543	-2.11112	-2.11171	-2.11335	-2.11444	-2.10741	-2.11093	-2.10765	-2.08663	-2.11687	-2.11226	-2.11172	-2.11762	-2.11093	-2.12183	-2.10924	-2.11346	-2.10852	-2.10994	-2.08963	-2.11261	-2.1144	-2.11172	-2.11643
ENSG00000237031	-1.90864	-1.90552	-1.91015	-1.90053	-1.90177	-1.90694	-1.91083	-1.83231	-1.86868	-1.90356	-1.90733	-1.90486	-1.89907	-1.90693	-1.90143	-1.89287	-1.90402	-1.91256	-1.90362	-1.90452	-1.90541	-1.90784	-1.87211	-1.86165	-1.90424	-1.89935	-1.90542	-1.91309	-1.90622	-1.90541	-1.9142	-1.90423	-1.91817	-1.90173	-1.90801	-1.8633	-1.90277	-1.90989	-1.90673	-1.87206	-1.90541	-1.87508
ENSG00000230975	-2.05366	-2.05092	-2.05498	-2.04654	-2.04763	-2.05217	-2.05558	-2.05223	-2.05137	-2.0492	-2.05251	-2.05034	-2.01247	-2.05215	-2.04733	-2.03982	-2.0496	-2.0571	-2.04925	-2.05004	-2.05082	-2.05296	-2.05438	-1.97962	-2.0498	-2.04551	-2.05083	-2.05756	-2.01875	-2.05083	-2.05853	-2.04979	-2.03425	-2.04759	-2.05311	-2.04664	-2.01572	-2.05475	-2.05199	-2.05433	-2.05082	-2.05698
ENSG00000234429	1.45133	1.40968	1.60837	1.63025	1.53189	1.39688	1.54448	1.39626	1.40503	1.58524	1.23008	1.49415	1.56671	1.71756	1.69117	1.27717	1.57872	1.35066	1.33848	1.41897	1.32704	1.52621	1.6194	1.56773	1.33447	1.46991	1.48765	1.28342	1.61283	1.41065	1.54688	1.64446	1.44809	1.44583	1.58545	1.25018	1.34413	1.22326	1.47247	1.62026	1.23552	1.469
ENSG00000231722	0	0	0	0	0	0	0	0	0	0	0	0	0	0	0	0	0	0	0	0	0	0	0	0	0	0	0	0	0	0	0	0	0	0	0	0	0	0	0	0	0	0
ENSG00000235519	-2.38696	-2.38634	-2.38726	-2.38536	-2.3856	-2.38662	-2.38739	-2.38664	-2.38644	-2.38596	-2.3867	-2.38621	-2.3777	-2.38662	-2.38554	-2.38385	-2.38605	-2.38773	-2.38597	-2.38615	-2.38632	-2.3868	-2.38712	-2.38506	-2.38609	-2.38513	-2.38632	-2.38784	-2.38648	-2.38632	-2.38806	-2.38609	-2.38955	-2.3856	-2.38684	-2.38538	-2.3858	-2.38721	-2.38658	-2.38711	-2.38632	-2.38771
ENSG00000200890	-2.38671	-2.38631	-2.3869	-2.38567	-2.38583	-2.38649	-2.38698	-2.3865	-2.38637	-2.38606	-2.38176	-2.38622	-2.38548	-2.38649	-2.38578	-2.38469	-2.38611	-2.38721	-2.38606	-2.38618	-2.38629	-2.3866	-2.38681	-2.38547	-2.38614	-2.38552	-2.38629	-2.38727	-2.3864	-2.38629	-2.38741	-2.38614	-2.38838	-2.38582	-2.38662	-2.38568	-2.38595	-2.38686	-2.38646	-2.3868	-2.38629	-2.38719
ENSG00000233444	-2.25108	-2.24979	-2.25171	-2.24771	-2.24823	-2.25038	-2.25199	-2.25041	-2.25	-2.24897	-2.25054	-2.24951	-2.23159	-2.25037	-2.24809	-2.24453	-2.24916	-2.25271	-2.249	-2.24937	-2.24974	-2.25075	-2.25142	-2.24708	-2.24925	-2.24722	-2.23423	-2.25293	-2.25008	-2.24974	-2.23787	-2.24925	-2.25653	-2.24821	-2.25082	-2.24776	-2.24864	-2.2516	-2.25029	-2.2514	-2.24974	-2.25266
ENSG00000242118	-2.18253	-2.18088	-2.18332	-2.17825	-2.1789	-2.18163	-2.18368	-2.16195	-2.18115	-2.17985	-2.18183	-2.18053	-2.17748	-2.18162	-2.17872	-2.1742	-2.18009	-2.1846	-2.17988	-2.18035	-2.18082	-2.1821	-2.18296	-2.17744	-2.1802	-2.17763	-2.18083	-2.18487	-2.16154	-2.18082	-2.18546	-2.1802	-2.18918	-2.17888	-2.16248	-2.17831	-2.15971	-2.18318	-2.18152	-2.18293	-2.18082	-2.18453
ENSG00000231781	0	0	0	0	0	0	0	0	0	0	0	0	0	0	0	0	0	0	0	0	0	0	0	0	0	0	0	0	0	0	0	0	0	0	0	0	0	0	0	0	0	0
ENSG00000229560	-2.25051	-2.24955	-2.25098	-2.24801	-2.24839	-2.24999	-2.25119	-2.25001	-2.24971	-2.24894	-2.25011	-2.24935	-2.24755	-2.23843	-2.24828	-2.24564	-2.24908	-2.24017	-2.24896	-2.24924	-2.24951	-2.25027	-2.25077	-2.24753	-2.24915	-2.24764	-2.24952	-2.25189	-2.24977	-2.24952	-2.24068	-2.24915	-2.25457	-2.24838	-2.25032	-2.24804	-2.2487	-2.2509	-2.24992	-2.25075	-2.24951	-2.25169
ENSG00000252897	0	0	0	0	0	0	0	0	0	0	0	0	0	0	0	0	0	0	0	0	0	0	0	0	0	0	0	0	0	0	0	0	0	0	0	0	0	0	0	0	0	0
ENSG00000201311	0	0	0	0	0	0	0	0	0	0	0	0	0	0	0	0	0	0	0	0	0	0	0	0	0	0	0	0	0	0	0	0	0	0	0	0	0	0	0	0	0	0
ENSG00000237498	-2.38676	-2.38631	-2.38697	-2.38561	-2.38578	-2.38652	-2.38707	-2.38653	-2.38639	-2.38604	-2.38657	-2.38622	-2.3854	-2.38651	-2.38574	-2.38453	-2.3861	-2.38731	-2.38605	-2.38617	-2.38102	-2.38664	-2.38687	-2.38539	-2.38613	-2.38544	-2.3863	-2.38738	-2.38641	-2.3863	-2.38754	-2.38613	-2.38861	-2.38578	-2.38667	-2.38562	-2.38592	-2.38693	-2.38649	-2.38686	-2.3863	-2.38729
ENSG00000226860	-2.38688	-2.38633	-2.38714	-2.38546	-2.38568	-2.38658	-2.38726	-2.38659	-2.38642	-2.38599	-2.38665	-2.38622	-2.38521	-2.38658	-2.37911	-2.38413	-2.38607	-2.38756	-2.386	-2.38616	-2.38631	-2.38674	-2.38702	-2.38519	-2.38611	-2.38526	-2.38631	-2.38765	-2.38645	-2.38631	-2.38784	-2.38611	-2.38916	-2.38567	-2.38677	-2.38548	-2.38585	-2.38709	-2.38654	-2.38701	-2.38631	-2.38754
ENSG00000226700	-2.18418	-2.18281	-2.18483	-2.18064	-2.16488	-2.18344	-2.18513	-2.18347	-2.18304	-2.18196	-2.1836	-2.18253	-2.18	-2.18343	-2.18103	-2.1773	-2.18216	-2.18589	-2.18199	-2.18238	-2.18277	-2.18383	-2.18453	-2.17997	-2.18226	-2.18012	-2.18277	-2.18612	-2.18312	-2.18277	-2.1866	-2.18225	-2.17391	-2.18116	-2.1676	-2.18069	-2.18161	-2.18472	-2.18334	-2.18451	-2.18277	-2.16953
ENSG00000225045	-2.04534	-2.04287	-2.01696	-2.03892	-2.0399	-2.01443	-2.04707	-2.04405	-2.04327	-2.04132	-2.01473	-2.04235	-2.03776	-2.04398	-2.01006	-2.03285	-2.04168	-2.04844	-2.04136	-2.04207	-2.04278	-2.0447	-2.01642	-2.0377	-2.04185	-2.00842	-2.04278	-2.04886	-2.04342	-2.04278	-2.04973	-2.04185	-2.05408	-2.03986	-2.04484	-2.03901	-2.04069	-2.04632	-2.04383	-2.04594	-2.04278	-2.04833
ENSG00000224695	-2.31857	-2.31786	-2.31891	-2.31673	-2.31701	-2.31819	-2.31907	-2.3182	-2.31798	-2.31742	-2.31827	-2.31771	-2.31639	-2.31818	-2.31693	-2.31498	-2.31752	-2.31946	-2.31743	-2.31763	-2.31784	-2.31839	-2.31876	-2.31638	-2.31757	-2.31646	-2.31784	-2.31958	-2.31802	-2.31784	-2.31134	-2.31757	-2.32156	-2.317	-2.31843	-2.31675	-2.31724	-2.31886	-2.31814	-2.31875	-2.30934	-2.31943
ENSG00000227789	-2.25052	-2.24955	-2.25099	-2.248	-2.24839	-2.24999	-2.2512	-2.25001	-2.24971	-2.24894	-2.25011	-2.24935	-2.24755	-2.24999	-2.24828	-2.24562	-2.24908	-2.25174	-2.24896	-2.24924	-2.24952	-2.25027	-2.23918	-2.24753	-2.24915	-2.24764	-2.24952	-2.2519	-2.24977	-2.24952	-2.24065	-2.24915	-2.25459	-2.24837	-2.25032	-2.24804	-2.2487	-2.25091	-2.24993	-2.23916	-2.24952	-2.2517
ENSG00000168129	-2.2508	-2.24967	-2.25135	-2.24786	-2.24831	-2.25018	-2.2516	-2.25021	-2.2363	-2.24896	-2.25032	-2.24943	-2.24733	-2.25018	-2.24818	-2.24508	-2.24912	-2.25222	-2.24898	-2.2493	-2.24963	-2.25051	-2.2511	-2.2473	-2.2492	-2.24743	-2.23608	-2.23886	-2.24992	-2.24963	-2.25282	-2.2492	-2.25556	-2.24829	-2.25057	-2.2479	-2.24867	-2.25125	-2.25011	-2.25108	-2.24963	-2.25217
ENSG00000223977	-2.25133	-2.24989	-2.23481	-2.24759	-2.24816	-2.25054	-2.25233	-2.25058	-2.25012	-2.24898	-2.25072	-2.24958	-2.24692	-2.25054	-2.248	-2.24406	-2.24919	-2.25313	-2.24901	-2.24942	-2.24983	-2.25096	-2.2517	-2.24688	-2.2493	-2.22983	-2.24984	-2.25337	-2.25021	-2.24984	-2.25388	-2.24929	-2.25737	-2.23093	-2.25103	-2.24764	-2.24862	-2.2519	-2.25045	-2.25168	-2.24984	-2.25307
ENSG00000232548	-2.25117	-2.24982	-2.25182	-2.24767	-2.2482	-2.23429	-2.25212	-2.25047	-2.25004	-2.24898	-2.25061	-2.24954	-2.24704	-2.25043	-2.2319	-2.24435	-2.24917	-2.25287	-2.249	-2.24939	-2.23362	-2.25083	-2.25153	-2.247	-2.24927	-2.24716	-2.24978	-2.2531	-2.25013	-2.24978	-2.25358	-2.24927	-2.25684	-2.24818	-2.2509	-2.24772	-2.24863	-2.25171	-2.25035	-2.2515	-2.24978	-2.25281
ENSG00000224627	-2.38679	-2.38632	-2.38702	-2.38557	-2.38576	-2.38653	-2.38712	-2.38654	-2.3864	-2.38602	-2.38659	-2.38622	-2.38535	-2.38653	-2.3857	-2.38442	-2.38609	-2.38738	-2.38603	-2.38617	-2.3863	-2.38667	-2.38691	-2.38534	-2.38051	-2.38539	-2.3863	-2.38746	-2.38642	-2.3863	-2.38762	-2.38613	-2.38876	-2.38575	-2.38669	-2.38559	-2.38591	-2.38698	-2.3865	-2.3869	-2.3863	-2.38736
ENSG00000199295	0	0	0	0	0	0	0	0	0	0	0	0	0	0	0	0	0	0	0	0	0	0	0	0	0	0	0	0	0	0	0	0	0	0	0	0	0	0	0	0	0	0
ENSG00000228225	-2.38656	-2.38628	-2.38669	-2.38584	-2.38595	-2.38641	-2.38675	-2.38641	-2.38633	-2.38611	-2.38644	-2.38622	-2.38571	-2.38641	-2.38592	-2.38516	-2.38615	-2.38691	-2.38611	-2.38619	-2.38627	-2.38649	-2.38663	-2.3857	-2.38617	-2.38573	-2.38627	-2.38695	-2.38634	-2.38627	-2.38373	-2.38617	-2.38772	-2.38594	-2.3865	-2.38585	-2.38604	-2.38667	-2.38639	-2.38663	-2.38627	-2.38689
ENSG00000228902	0	0	0	0	0	0	0	0	0	0	0	0	0	0	0	0	0	0	0	0	0	0	0	0	0	0	0	0	0	0	0	0	0	0	0	0	0	0	0	0	0	0
ENSG00000182814	-1.57968	-1.57495	-1.52533	-1.56738	-1.56926	-1.57711	-1.583	-1.52058	-1.57572	-1.57198	-1.52105	-1.57395	-1.56517	-1.57708	-1.56874	-1.49913	-1.57267	-1.42485	-1.51543	-1.57342	-1.51814	-1.57847	-1.52429	-1.56506	-1.57301	-1.5656	-1.57479	-1.58642	-1.51937	-1.57479	-1.58698	-1.57299	-1.58838	-1.5692	-1.57873	-1.56756	-1.51414	-1.58157	-1.57679	-1.58084	-1.51814	-1.58542
ENSG00000228272	0	0	0	0	0	0	0	0	0	0	0	0	0	0	0	0	0	0	0	0	0	0	0	0	0	0	0	0	0	0	0	0	0	0	0	0	0	0	0	0	0	0
ENSG00000278669	0	0	0	0	0	0	0	0	0	0	0	0	0	0	0	0	0	0	0	0	0	0	0	0	0	0	0	0	0	0	0	0	0	0	0	0	0	0	0	0	0	0
ENSG00000163541	9.65872	9.70268	9.74881	9.67733	9.65036	9.60211	9.91231	10.038	9.72361	9.47266	9.49766	9.27818	9.89147	9.8677	9.56434	9.22974	9.37993	9.48492	9.27421	9.631	9.27059	9.45217	9.62986	9.33737	9.54913	9.53593	9.3539	9.58577	9.60865	9.13286	9.97409	9.97471	9.61824	9.59643	9.72967	9.41576	9.61364	9.93515	9.35159	9.92459	9.97929	9.68362
ENSG00000115423	1.84264	2.07698	1.9977	1.65537	1.74986	1.86234	1.87772	1.86151	1.79904	1.73681	1.78684	1.88759	1.87127	1.6322	1.75242	2.15297	1.97202	1.90904	2.11137	1.81383	1.72398	1.78212	2.00903	1.77112	2.03686	1.66005	2.13592	1.99787	1.87097	1.88079	2.29721	2.15877	2.13358	2.00681	2.18439	2.16713	1.91423	1.76394	2.16252	1.89622	2.07898	2.21169
ENSG00000259056	1.21285	1.09132	1.13468	1.21624	1.11315	1.00175	1.19125	1.3557	1.16725	1.34023	1.15661	1.253	1.13008	1.15985	1.01427	1.1724	1.33412	1.17509	1.18797	1.45166	1.24699	1.34395	1.37401	1.23096	1.09855	1.22749	1.00503	1.22372	1.42417	1.00503	1.30612	1.18261	1.02061	1.20508	1.07796	1.1201	1.1956	1.36761	1.00219	1.20516	1.09194	1.17629
ENSG00000235847	4.7408	5.64825	3.45085	4.95116	6.06483	3.56402	5.86736	6.9891	3.59641	5.99506	7.11462	3.63802	6.09872	6.62476	3.76075	6.01294	6.70067	3.36635	6.00712	6.78373	3.51937	5.50269	6.45183	3.49263	5.7374	6.89936	3.61831	5.6168	6.66672	3.51915	5.51595	6.37149	3.48552	5.83857	6.34196	3.56722	5.13594	6.32095	3.74702	5.1483	6.48503	3.28169
ENSG00000186854	9.96152	10.0254	9.14944	9.60801	9.95015	8.99844	9.86673	9.95235	9.18571	10.1969	10.0084	9.39552	9.75522	9.41004	8.67602	9.95882	10.081	9.1119	10.425	10.5731	9.8512	10.3362	10.5558	9.89551	10.4156	10.4459	9.64439	10.4843	10.7518	10.2258	9.6126	9.77601	8.93152	10.0669	9.96818	9.18407	9.68766	9.90307	9.20512	9.6799	9.84845	9.19845
ENSG00000276362	0.409362	0.187219	0.0103309	0.129868	0.217094	0.0987169	0.149446	0.0137181	0.102849	0.357478	0.0970124	0.0162299	0.240155	0.0138159	0.0205478	0.172939	0.112331	0.00794199	0.11425	0.109941	0.263847	0.170052	0.0878481	0.0238217	0.0169855	0.136104	0.0155693	0.0735432	0.101983	0.105706	0.128319	0.197192	0.000506967	0.123694	0.0940112	0.129275	0.118461	0.0105999	0.0996526	0.0111022	0.015578	0.139147
ENSG00000213400	-0.542029	-0.599928	-0.688984	-0.680272	-0.683496	-0.687045	-0.689373	-0.687089	-0.686456	-0.684783	-0.533406	-0.685678	-0.67627	-0.605554	-0.582313	-0.659257	-0.685099	-0.690316	-0.429777	-0.685442	-0.52025	-0.609086	-0.547232	-0.676058	-0.594614	-0.677041	-0.599502	-0.627574	-0.525909	-0.520294	-0.574942	-0.594582	-0.611007	-0.683462	-0.687713	-0.578738	-0.684218	-0.549898	-0.686911	-0.688553	-0.686045	-0.690246
ENSG00000279992	-2.38671	-2.38631	-2.38691	-2.38566	-2.38582	-2.38649	-2.387	-2.38165	-2.38637	-2.38605	-2.38654	-2.38622	-2.38547	-2.38649	-2.38578	-2.38466	-2.38611	-2.38722	-2.38606	-2.38618	-2.38629	-2.38661	-2.38682	-2.38546	-2.38614	-2.38551	-2.38629	-2.38729	-2.3864	-2.38629	-2.38743	-2.38614	-2.38842	-2.38581	-2.38663	-2.38567	-2.38595	-2.38687	-2.38647	-2.38681	-2.38629	-2.3872
ENSG00000034510	13.3884	13.3588	13.4567	13.4923	13.811	13.9425	14.3857	15.4639	14.2155	14.7609	14.7478	14.4084	14.3366	14.3845	14.4737	14.4683	15.0134	14.6293	14.1844	14.4985	14.5267	13.9372	14.5481	14.386	14.8764	14.7554	14.8887	14.1809	14.7673	13.9898	14.1572	14.3985	13.4377	14.405	13.9811	14.0208	13.2687	13.786	13.0565	13.9937	13.9727	13.7308
ENSG00000213399	0.744728	0.67365	0.804839	0.881863	0.953758	0.898432	0.861039	0.7525	0.757365	0.933906	0.894583	0.919953	0.895069	1.02268	0.681093	1.06181	0.767755	0.996577	0.677002	0.993134	0.840542	0.748508	0.809733	0.795978	0.850026	0.685166	0.760482	0.841046	0.905791	0.673833	1.01688	0.675905	0.980688	0.680521	0.820367	0.682607	0.774479	0.806681	0.671597	0.810117	0.673842	0.728067
ENSG00000176407	10.9152	10.9267	10.708	11.0121	10.9493	10.8201	11.2254	11.3433	11.0349	11.3543	11.371	11.2117	11.2406	11.4476	11.0882	11.0332	10.9533	11.161	11.1626	11.3968	11.1628	10.8285	10.9259	10.8865	11.0647	11.3138	11.1478	10.8573	10.9837	10.8455	10.7193	10.9582	10.6046	10.729	10.7921	10.5805	10.8922	11.0323	10.6621	11.002	11.0206	10.8344
ENSG00000260840	-1.52598	-1.5713	-1.52797	-1.5647	-1.56634	-1.57319	-1.57834	-1.57328	-1.52252	-1.56871	-1.5737	-1.57043	-1.56277	-1.57317	-1.56588	-1.55456	-1.56931	-1.43878	-1.56879	-1.56997	-1.52169	-1.57438	-1.57652	-1.56266	-1.56961	-1.56314	-1.57117	-1.53232	-1.57223	-1.57116	-1.58181	-1.5696	-1.58293	-1.56628	-1.47568	-1.56485	-1.56766	-1.52762	-1.52345	-1.57645	-1.52169	-1.58045
ENSG00000235463	-2.31892	-2.31797	-2.31938	-2.31645	-2.31682	-2.3184	-2.31959	-2.31842	-2.31812	-2.31737	-2.31852	-2.31777	-2.316	-2.3184	-2.31672	-2.31411	-2.31751	-2.32011	-2.31739	-2.31766	-2.31793	-2.31867	-2.31917	-2.30458	-2.31758	-2.31609	-2.31794	-2.32028	-2.31818	-2.31793	-2.32061	-2.31757	-2.32292	-2.31681	-2.31873	-2.31648	-2.31713	-2.30791	-2.31834	-2.31915	-2.31793	-2.32007
ENSG00000225787	-2.04453	-2.04234	-2.04559	-2.03885	-2.03972	-2.01715	-2.01988	-2.04339	-2.0427	-2.04097	-2.04361	-2.04188	-2.03782	-2.04333	-2.03947	-2.03348	-2.0151	-2.04728	-2.04101	-2.04164	-2.04227	-2.04397	-2.04511	-2.03777	-2.04145	-2.03802	-2.04227	-2.02146	-2.04284	-2.04227	-2.04843	-2.01525	-2.05225	-2.03968	-2.04409	-2.03893	-2.04041	-2.04541	-2.0432	-2.01888	-2.04227	-2.04719
ENSG00000152284	3.93568	3.64934	3.81379	3.74781	3.50168	3.88509	4.48192	4.85818	4.04755	7.75109	7.28433	6.3844	4.14245	4.06639	4.42216	4.69235	4.45424	5.68001	6.60442	5.65362	6.55391	5.12168	4.70532	5.70909	6.15525	5.71081	6.50608	5.18449	4.67345	5.89012	3.24987	3.61115	3.39323	4.03247	3.55533	4.07723	3.66515	3.5607	3.82712	3.57915	3.5679	3.23037
ENSG00000231134	-2.3188	-2.31793	-2.31923	-2.31654	-2.31688	-2.31833	-2.31942	-2.31835	-2.31808	-2.31739	-2.31844	-2.31775	-2.31613	-2.31833	-2.31679	-2.3144	-2.31751	-2.3199	-2.3174	-2.30721	-2.3179	-2.31858	-2.31903	-2.31611	-2.31757	-2.31621	-2.3179	-2.32005	-2.30769	-2.3179	-2.32036	-2.31757	-2.32247	-2.31687	-2.31863	-2.31657	-2.31716	-2.31915	-2.31827	-2.31902	-2.3179	-2.31986
ENSG00000200701	0	0	0	0	0	0	0	0	0	0	0	0	0	0	0	0	0	0	0	0	0	0	0	0	0	0	0	0	0	0	0	0	0	0	0	0	0	0	0	0	0	0
ENSG00000230299	0	0	0	0	0	0	0	0	0	0	0	0	0	0	0	0	0	0	0	0	0	0	0	0	0	0	0	0	0	0	0	0	0	0	0	0	0	0	0	0	0	0
ENSG00000221579	0	0	0	0	0	0	0	0	0	0	0	0	0	0	0	0	0	0	0	0	0	0	0	0	0	0	0	0	0	0	0	0	0	0	0	0	0	0	0	0	0	0
ENSG00000246575	6.09471	6.2127	6.43761	5.15333	5.86786	5.69666	4.77215	4.47411	5.30838	5.45412	5.59558	5.67095	4.90264	4.88951	5.48924	5.403	5.47635	5.22722	5.10577	4.78843	5.60661	5.38812	5.16286	5.61146	4.87593	4.97819	5.33879	4.92224	4.78713	5.66012	4.64917	4.76143	5.53205	4.82994	5.33972	5.33891	5.7243	5.20596	6.21903	4.94835	5.08108	5.21588
ENSG00000152291	14.2053	14.2784	14.2808	14.3447	14.2328	14.18	14.4502	14.4561	14.2896	14.5939	14.4354	14.0962	14.3626	14.0508	14.1932	14.7186	14.5624	14.0249	14.4503	14.564	14.3129	14.4158	14.3358	14.0868	14.5369	14.7943	14.1707	14.2114	14.6127	13.9096	14.1751	14.157	13.7551	14.1519	14.084	13.9109	14.2696	14.2866	14.0649	14.3934	14.1722	14.2303
ENSG00000239143	-2.18376	-2.1826	-2.18432	-2.18074	-2.1812	-2.18313	-2.18457	-2.18315	-2.18279	-2.18187	-2.18327	-2.16847	-2.1802	-2.18312	-2.18108	-2.1779	-2.18204	-2.18521	-2.18189	-2.18222	-2.18255	-2.18346	-2.18406	-2.18017	-2.18212	-2.18031	-2.18256	-2.18541	-2.18286	-2.18256	-2.15806	-2.18212	-2.17501	-2.18119	-2.18352	-2.18078	-2.18157	-2.18422	-2.18305	-2.18404	-2.18256	-2.18516
ENSG00000270532	0.711027	0.564677	0.700097	0.680816	0.673787	0.646567	0.628438	0.794646	0.804788	0.83134	0.720949	0.817174	0.689322	0.795527	0.85549	0.851416	0.5673	0.741942	0.568007	0.743315	0.654288	0.642205	0.558302	0.68978	0.745593	0.57608	0.811268	0.791147	0.56349	0.736	0.614377	0.823995	0.817138	0.674033	0.784593	0.680165	0.668281	0.557655	0.797498	0.705417	0.654281	0.621576
ENSG00000042445	10.1595	9.96053	9.89036	10.0909	9.98448	9.94175	9.96061	9.73843	9.8533	9.36703	9.35127	9.39462	9.26751	9.01066	8.7879	9.74239	9.40185	9.74848	10.2291	10.0109	10.0777	10.2301	9.90831	10.0652	10.1724	9.99832	9.86822	9.99263	9.74702	10.1005	10.1035	10.1314	10.1342	10.0162	9.76994	10.419	10.2483	9.95472	10.4335	9.99938	9.89873	9.96182
ENSG00000115459	9.78748	9.78155	9.87747	9.46319	9.57203	9.49628	9.39519	9.1906	9.32768	9.72211	9.64289	9.36182	9.54758	9.26281	9.3497	9.59691	9.60262	9.3639	9.72618	9.73421	9.60308	9.85763	9.65057	9.83482	9.5883	9.71392	9.43747	9.61539	9.84783	9.75958	9.37466	9.75104	9.51933	9.72627	9.77089	9.72821	9.59507	9.49841	9.75868	9.35391	9.39208	9.34197
ENSG00000271014	-0.274726	-0.261786	-0.0912462	-0.238785	-0.24476	-0.191405	-0.283122	-0.268119	-0.263984	-0.253095	-0.269413	-0.349307	-0.343721	-0.351103	-0.243121	-0.327355	-0.17006	-0.355461	-0.348177	-0.257379	-0.261296	-0.271513	-0.35316	-0.129837	-0.348745	-0.13285	-0.349799	-0.35583	-0.350501	-0.349797	-0.294941	-0.256116	-0.316936	-0.244551	-0.198792	-0.345315	-0.249436	-0.353492	-0.266958	-0.143499	-0.349793	-0.355368
ENSG00000202382	-0.0162502	-0.158781	0.091434	-0.153739	0.114434	0.0635647	-0.0944503	-0.0794653	-0.159259	-0.156882	-0.00737423	0.0101099	-0.0428274	-0.00461616	-0.0544366	-0.00954748	-0.157332	-0.164739	-0.156941	-0.157819	-0.072641	-0.0108789	-0.0892673	-0.152056	-0.15755	-0.152453	-0.158682	-0.102501	0.00033597	0.00610508	-0.106232	-0.157543	-0.0875115	-0.155008	-0.0120332	-0.050645	0.0258396	-0.162636	-0.159906	-0.0212655	-0.0726473	-0.164639
ENSG00000278590	2.08449	1.52933	1.78251	1.67053	1.65425	1.89539	1.6081	1.43485	1.67231	1.35837	1.58599	1.689	1.59503	1.51614	1.65873	1.53978	1.45474	1.46767	1.63065	1.53902	1.44534	1.87721	1.49348	1.59586	1.62296	1.77285	1.44528	1.68399	1.52271	1.53035	1.56732	1.45327	1.56566	1.73569	1.50627	1.57825	1.86059	1.33827	1.78824	1.74263	1.68115	1.33113
ENSG00000273196	-0.616298	-0.692872	-0.62196	-0.686586	-0.690076	-0.69386	-0.624448	-0.693908	-0.605873	-0.691447	-0.694119	-0.517553	-0.682467	-0.693849	-0.585633	-0.559436	-0.691785	-0.697363	-0.428415	-0.69215	-0.4463	-0.613179	-0.695508	-0.682248	-0.598271	-0.68326	-0.603302	-0.632287	-0.454201	-0.692796	-0.635924	-0.691943	-0.701791	-0.587021	-0.61385	-0.581966	-0.690846	-0.695775	-0.530921	-0.695474	-0.603271	-0.697288
ENSG00000042493	12.6358	13.154	12.372	12.6459	13.2006	12.51	12.9031	13.5971	12.9449	13.5592	14.076	13.1123	13.1368	13.7299	12.8266	13.154	13.4036	13.4137	14	14.2248	13.9473	13.4452	14.0034	13.7198	13.8549	14.1747	13.8387	13.4784	13.8419	14.0554	12.9939	13.7709	13.1661	13.4145	13.5881	13.4207	12.4991	13.0873	12.7481	12.5034	13.2561	12.5785
ENSG00000152292	3.20436	2.59056	2.86654	2.75863	3.28793	2.77348	2.89724	2.83196	2.65747	2.62177	3.24465	2.67824	2.94692	2.56878	2.81997	2.80828	2.76701	2.71465	2.97039	3.05878	2.86805	3.15014	2.72241	2.87149	2.76256	2.69217	2.66836	3.34187	2.84966	3.13278	2.63256	2.76271	3.04733	3.01786	3.18513	2.57627	3.20945	3.39453	2.83815	2.77993	2.7394	2.66511
ENSG00000207207	-1.42697	-1.42139	-1.42966	-1.41247	-1.41469	-1.42393	-1.43088	-1.42406	-1.4223	-1.35112	-1.29108	-1.28668	-1.40986	-1.4239	-1.41407	-1.39878	-1.4187	-1.43222	-1.35123	-1.41959	-1.28765	-1.42554	-1.42843	-1.40973	-1.4191	-1.41037	-1.35443	-1.43237	-1.35587	-1.4212	-1.43268	-1.41909	-1.43449	-1.34784	-1.42584	-1.34591	-1.3497	-1.36243	-1.35679	-1.42834	-1.42119	-1.43218
ENSG00000244399	-2.18275	-2.181	-2.18359	-2.1782	-2.1789	-2.1818	-2.18398	-2.18184	-2.18129	-2.1799	-2.18201	-2.18063	-2.17739	-2.18179	-2.17871	-2.17391	-2.13828	-2.18495	-2.17994	-2.18044	-2.16	-2.1823	-2.18321	-2.17734	-2.18028	-2.17754	-2.18094	-2.18524	-2.18139	-2.16	-2.18586	-2.18028	-2.18982	-2.17887	-2.1824	-2.17827	-2.17946	-2.18345	-2.18168	-2.18318	-2.18094	-2.18487
ENSG00000199936	-2.31884	-2.31794	-2.30853	-2.31651	-2.31687	-2.31835	-2.31947	-2.31837	-2.31809	-2.31738	-2.31846	-2.31775	-2.31609	-2.31835	-2.31677	-2.31431	-2.31751	-2.31997	-2.3174	-2.31765	-2.31791	-2.31861	-2.31908	-2.31607	-2.31758	-2.31617	-2.31791	-2.32012	-2.31814	-2.31791	-2.32044	-2.31757	-2.32261	-2.31685	-2.31866	-2.3058	-2.31715	-2.3192	-2.31829	-2.31906	-2.31791	-2.31993
ENSG00000229648	2.19398	2.38719	2.47242	2.21803	2.2948	2.74476	2.01688	2.29074	2.37768	1.97598	1.9532	2.16277	2.12739	1.95554	1.98962	2.54844	2.77662	2.26388	2.08179	2.25306	2.31734	2.52323	2.37657	2.73587	2.07585	2.33306	2.38914	2.41065	2.37419	2.4564	2.6329	2.82011	3.10003	2.78576	2.88029	3.02271	2.27944	2.10392	2.87942	2.53963	2.15608	2.56012
ENSG00000168906	13.1073	13.3994	13.4543	13.0552	13.2369	13.4268	12.6888	12.7023	13.464	12.2763	12.5679	12.8927	12.4028	12.8414	12.5382	13.125	13.1553	13.6704	12.945	12.6029	13.4581	13.2136	13.1644	13.7157	13.0087	12.9093	13.6975	13.14	13.265	13.5119	13.2703	13.2517	14.0017	13.1279	13.5446	13.9602	13.2742	13.3035	13.5889	13.0977	13.1995	13.4705
ENSG00000115486	9.53456	9.56604	9.53485	9.30089	9.53627	9.33442	9.36007	9.51376	9.35662	9.69398	9.72214	9.60524	9.53123	9.45128	9.44755	9.61333	9.61565	9.53751	9.67405	9.65307	9.56046	9.4544	9.60203	9.54314	9.68653	9.91075	9.54854	9.5124	9.53835	9.4971	9.29113	9.31491	9.31291	9.3906	9.49783	9.3217	9.51735	9.57699	9.60206	9.26769	9.25008	9.23484
ENSG00000118640	10.9486	11.1627	11.2374	11.375	11.5627	11.6364	11.7426	12.1781	11.8088	11.4328	11.3871	11.4783	11.3645	11.2723	10.9793	11.8128	11.875	12.0527	11.3181	11.5798	11.5447	11.4132	11.6276	11.4762	11.8514	11.913	11.9262	11.4595	11.7362	11.4585	11.5569	11.9609	11.3599	11.6448	11.5158	11.5381	11.1456	11.5766	11.1206	11.4841	11.5467	11.388
ENSG00000280656	0	0	0	0	0	0	0	0	0	0	0	0	0	0	0	0	0	0	0	0	0	0	0	0	0	0	0	0	0	0	0	0	0	0	0	0	0	0	0	0	0	0
ENSG00000276281	-2.25062	-2.24959	-2.25112	-2.24795	-2.23605	-2.25006	-2.23903	-2.25009	-2.24976	-2.24895	-2.25019	-2.24938	-2.24747	-2.25006	-2.24825	-2.24543	-2.2491	-2.25191	-2.24897	-2.24926	-2.24956	-2.25036	-2.25089	-2.24744	-2.24917	-2.24756	-2.24956	-2.25209	-2.24982	-2.24956	-2.25245	-2.24917	-2.24263	-2.24834	-2.25042	-2.24799	-2.24869	-2.25103	-2.24999	-2.25087	-2.24956	-2.25187
ENSG00000281331	0	0	0	0	0	0	0	0	0	0	0	0	0	0	0	0	0	0	0	0	0	0	0	0	0	0	0	0	0	0	0	0	0	0	0	0	0	0	0	0	0	0
ENSG00000168899	7.31782	7.53193	6.55608	7.01121	7.63472	6.91746	8.93197	9.47287	8.62578	10.1157	9.4829	10.2104	7.3906	7.63359	6.8972	10.5344	10.1458	11.2189	10.8029	10.214	10.8833	9.26262	9.14228	10.1348	10.6708	10.2429	10.9459	9.64256	9.3292	10.4615	7.54198	7.87033	7.79177	9.13671	8.48704	9.22963	7.11992	7.59598	6.70231	7.09995	7.56866	6.49842
ENSG00000168894	8.63103	8.42716	8.59093	8.85674	8.7918	9.10848	9.11573	9.43701	9.06477	8.97769	8.99277	8.93145	9.37281	9.17382	9.06787	8.70185	8.79623	9.13337	8.75969	8.94324	8.907	9.04103	9.10788	9.12211	9.17744	9.15814	8.95646	8.9269	9.04613	8.75476	9.00214	9.38107	8.86965	9.0976	8.9274	8.97081	8.56594	8.99364	8.56915	8.90427	9.10466	8.9022
ENSG00000168890	9.74887	9.65894	9.65267	9.59421	9.67179	9.6561	9.20125	9.27804	9.59729	9.06492	9.09891	9.46008	9.55388	9.50718	9.29333	9.45224	9.29693	9.5761	9.40785	9.23894	9.43412	9.66946	9.59072	9.63646	9.34588	9.27487	9.47595	9.46766	9.43805	9.89546	9.49021	9.83298	9.90376	9.59074	9.8539	9.74091	9.73087	9.58343	9.9634	9.50555	9.64963	9.56252
ENSG00000168883	10.8112	10.8055	10.7653	10.9703	10.8606	10.977	10.8665	10.9577	11.0731	10.8871	10.7981	10.8171	11.1493	11.0174	11.062	10.9432	10.7906	10.8511	10.8804	10.9221	10.9299	10.9747	10.9538	10.9801	11.0149	10.9848	10.8282	10.8585	10.9347	10.827	10.8034	11.0135	10.7293	10.7713	10.6955	10.9041	10.9411	11.0468	10.9429	10.9386	10.9729	10.9479
ENSG00000168887	9.35134	9.42687	9.36888	9.04927	9.03146	9.07021	8.88162	8.99257	8.73169	9.14914	9.00971	9.01583	8.91979	9.06497	9.04194	9.08865	9.15706	9.14633	8.98252	8.94165	8.95655	8.96186	9.06038	8.9738	9.01082	9.10932	8.96342	9.0061	9.08893	9.04714	9.16065	9.27679	9.19628	9.22594	9.1251	9.08899	9.10229	8.90541	9.04099	9.15266	9.0658	9.04672
ENSG00000168878	0.568677	0.663154	0.853612	0.504954	0.693775	0.722133	0.685372	0.72144	0.731282	0.678814	0.78197	0.668333	0.617702	0.4947	0.780336	0.882744	0.675113	0.613034	0.592934	0.49836	0.664038	0.572325	0.565041	0.507671	0.498795	0.507029	0.496963	0.665714	0.729368	0.663988	0.6028	0.673378	0.639702	0.694149	0.571541	0.504757	0.501172	0.563179	0.577497	0.491204	0.664026	0.487307
ENSG00000115523	3.7691	4.03652	4.00664	3.64184	4.00007	3.98551	3.61459	3.73182	3.76286	3.89138	3.67396	4.02112	3.93677	3.90867	3.61661	3.69551	3.77665	3.79167	3.73535	4.25088	4.24826	3.87743	4.2582	3.75461	3.76963	4.13301	4.11407	3.77407	3.84858	4.0779	3.47398	4.04373	4.14111	3.95331	4.11705	3.63863	4.01111	4.21564	4.22725	3.78527	3.78272	3.89394
ENSG00000203363	-1.65746	-1.65315	-1.65953	-1.64626	-1.64797	-1.65511	-1.66048	-1.65521	-1.65385	-1.65044	-1.60408	-1.49756	-1.64425	-1.65509	-1.6475	-1.63569	-1.65107	-1.6113	-1.65053	-1.65176	-1.54987	-1.65635	-1.65859	-1.59258	-1.65138	-1.64464	-1.653	-1.66359	-1.65411	-1.54988	-1.66512	-1.65137	-1.63047	-1.64791	-1.65659	-1.64642	-1.64935	-1.60761	-1.65482	-1.65851	-1.65299	-1.66268
ENSG00000199687	-2.3869	-2.38634	-2.38718	-2.38543	-2.38565	-2.38659	-2.3873	-2.38661	-2.38643	-2.38598	-2.38666	-2.38622	-2.38516	-2.38659	-2.38559	-2.38404	-2.38606	-2.38761	-2.38599	-2.38615	-2.38632	-2.38676	-2.38705	-2.38515	-2.3861	-2.38522	-2.38632	-2.38771	-2.38646	-2.38632	-2.38791	-2.3861	-2.38929	-2.38565	-2.38679	-2.37866	-2.38584	-2.38713	-2.38656	-2.38704	-2.38632	-2.38759
ENSG00000168874	0.852553	0.861833	0.848319	0.877939	0.873803	0.95852	1.08849	1.04958	0.964563	1.41504	1.1296	1.24273	1.13177	0.857568	1.10624	0.905019	0.866529	0.999486	1.08329	0.864957	1.15341	0.854873	0.942468	1.01483	1.07699	1.01213	1.23438	0.920979	0.9633	0.968725	1.32641	0.976824	2.26167	1.37451	0.951598	2.21082	0.870542	0.939836	1.13684	0.850382	0.862176	1.07081
ENSG00000278783	-2.38676	-2.38631	-2.38697	-2.38561	-2.38578	-2.38652	-2.38706	-2.38653	-2.38639	-2.38604	-2.38657	-2.38622	-2.3854	-2.38651	-2.38574	-2.38453	-2.3861	-2.38731	-2.38605	-2.38617	-2.3863	-2.38664	-2.38687	-2.38539	-2.38613	-2.38544	-2.38102	-2.38738	-2.38641	-2.3863	-2.38754	-2.38613	-2.38861	-2.38578	-2.38667	-2.38563	-2.38592	-2.38693	-2.38649	-2.38686	-2.3863	-2.38729
ENSG00000229498	-1.78929	-1.78552	-1.79111	-1.77948	-1.78098	-1.78724	-1.79194	-1.78732	-1.78613	-1.78315	-1.7877	-1.78472	-1.77772	-1.74205	-1.78057	-1.72506	-1.73853	-1.79403	-1.78322	-1.7843	-1.74021	-1.69799	-1.74511	-1.77763	-1.78397	-1.77806	-1.78539	-1.79467	-1.7412	-1.78539	-1.79601	-1.78396	-1.76488	-1.78093	-1.78853	-1.77962	-1.78219	-1.74563	-1.78698	-1.79022	-1.78538	-1.79387
ENSG00000252321	-2.18324	-2.18126	-2.18419	-2.1308	-2.17889	-2.18217	-2.18463	-2.15856	-2.18159	-2.18002	-2.18241	-2.18085	-2.17718	-2.18216	-2.17867	-2.17326	-2.18031	-2.18572	-2.18006	-2.18063	-2.18119	-2.18273	-2.18376	-2.17713	-2.18045	-2.17736	-2.1812	-2.18606	-2.18171	-2.1812	-2.18676	-2.18045	-2.19124	-2.15521	-2.18284	-2.17818	-2.17952	-2.18403	-2.18203	-2.18373	-2.18119	-2.18564
ENSG00000115525	10.4936	10.5653	10.4814	10.6761	11.2178	10.5205	12.2149	12.715	11.7014	12.5745	12.4649	12.2933	11.6442	12.0317	11.4768	12.174	12.4316	12.2221	12.2215	12.8326	12.1116	11.376	11.975	11.8624	12.0027	12.6585	12.1018	11.3542	12.1068	11.7281	10.6551	10.7354	10.1242	11.1219	10.9995	10.962	10.6354	10.8026	10.2381	10.8168	10.8047	10.4114
ENSG00000232504	3.97528	4.02838	3.85974	4.67886	4.71644	4.26085	5.32254	5.99061	4.79207	5.9508	5.84105	5.14425	5.37498	5.37834	4.77507	5.88262	6.12027	5.58607	5.66157	6.13947	5.6703	5.35094	5.40955	5.08543	5.96907	6.25067	5.5677	4.9917	5.83488	5.45587	4.22139	4.8407	3.948	4.99253	5.04139	5.04358	4.3203	4.28057	4.21741	4.20996	3.73586	3.9441
ENSG00000272564	2.6973	2.49678	2.3548	2.76417	2.82895	2.72856	3.08499	3.09488	3.0108	3.56003	3.22967	3.30435	3.12428	3.14762	3.06383	3.57725	3.23119	3.41742	3.38948	3.52703	3.08426	2.90802	2.74931	3.12629	3.49726	3.47917	3.37593	3.34086	3.16762	3.56932	2.99456	2.60934	2.70141	3.12228	2.96167	3.15126	2.72393	2.52838	2.73245	2.53494	2.39536	2.63088
ENSG00000068654	11.2865	11.2359	11.105	11.3471	11.6475	11.5064	10.6107	10.7333	11.1621	10.0377	10.3868	10.4026	11.5299	11.3299	11.2866	10.369	10.7377	10.1182	10.6846	10.6718	10.4347	10.9214	11.0282	10.982	10.5782	10.8197	10.3089	11.3234	11.2431	11.1128	11.2707	11.5749	11.4672	11.4242	11.6371	11.6318	11.2791	11.502	11.8259	10.8791	11.0648	11.3068
ENSG00000132300	10.5106	10.6982	10.791	10.5562	10.581	10.6368	10.5674	10.394	10.6481	10.2097	10.2735	10.3518	10.5496	10.654	10.3643	10.1825	10.1839	10.3373	10.2165	10.4008	10.3583	10.3623	10.3026	10.411	10.2308	10.389	10.353	10.4308	10.3743	10.2014	10.6514	10.5312	10.6492	10.3342	10.541	10.4725	10.522	10.7053	10.5299	10.645	10.7503	10.7913
ENSG00000208772	2.4046	2.67748	2.51919	2.57663	2.61077	2.10761	2.19633	2.18238	2.11763	2.14571	2.37355	2.21147	2.60993	2.49372	2.26047	2.15688	1.95159	2.50642	2.37819	2.21629	2.34605	2.36397	2.43987	2.38483	2.22013	2.29148	2.41	2.21996	2.26478	2.52708	2.20348	2.49527	2.28319	2.41338	2.30106	2.35614	2.39393	2.27006	2.3847	2.21676	2.58093	2.37997
ENSG00000132305	11.6954	11.7999	11.6751	11.8974	11.9179	11.8708	11.9305	12.1206	11.9771	11.634	11.7279	11.6066	12.0767	12.0561	12.0318	11.8645	11.8823	11.693	11.6504	11.8932	11.7149	11.7879	11.8623	11.8866	11.9616	12.1431	11.6734	11.7185	12.098	11.5555	11.8958	12.101	11.6062	11.8729	11.773	11.9669	11.7225	12.0256	11.6137	11.804	11.8622	11.748
ENSG00000200241	-1.84123	-1.83761	-1.79967	-1.83182	-1.83326	-1.83926	-1.80046	-1.83934	-1.7949	-1.83534	-1.7964	-1.79355	-1.83013	-1.83924	-1.83286	-1.77965	-1.83587	-1.84577	-1.83541	-1.83644	-1.83748	-1.8403	-1.84218	-1.83004	-1.79282	-1.83046	-1.83749	-1.84638	-1.83842	-1.83748	-1.80437	-1.83611	-1.85143	-1.83321	-1.8405	-1.83196	-1.79112	-1.84267	-1.83902	-1.84211	-1.83748	-1.84562
ENSG00000265420	-2.05215	-2.05001	-2.05319	-2.0209	-2.04743	-2.05099	-2.05366	-2.05103	-2.05036	-2.04866	-2.02557	-2.04956	-2.04558	-2.05098	-2.04719	-2.04131	-2.04897	-2.05485	-2.0487	-2.04932	-2.04993	-2.02592	-2.02704	-2.04552	-2.04913	-2.04577	-2.04994	-2.05521	-2.05049	-2.04993	-2.05597	-2.04912	-2.03695	-2.0474	-2.02604	-2.04666	-2.04811	-2.05301	-2.05084	-2.05268	-2.04993	-2.05476
ENSG00000273080	1.30481	1.74577	1.55418	1.24734	1.5316	1.53795	1.36206	1.537	1.32064	1.50923	1.46487	1.32807	1.25225	1.39534	1.61718	1.54045	1.5789	1.40937	1.33618	1.23467	1.48704	1.38726	1.56417	1.80935	1.42015	1.72862	1.74778	1.34434	1.22959	1.40913	1.27467	1.50108	1.67154	1.44469	1.4572	1.45565	1.51907	1.29763	1.60532	1.44194	1.32457	1.5732
ENSG00000132313	9.17039	9.12554	9.06855	9.51901	9.10317	9.30701	9.06705	9.04652	8.98729	8.3195	8.37635	8.52422	9.19187	9.16313	8.74479	8.79493	8.65661	8.69068	8.46742	8.5461	8.47925	8.74182	8.56345	8.50703	8.77506	8.40879	8.59777	8.93403	8.67599	8.19963	9.50857	9.2841	9.1136	8.99361	9.02141	8.89373	9.16619	9.18946	8.66365	9.40728	9.18027	9.08941
ENSG00000068615	0.263808	0.058444	0.0537719	0.167182	0.16103	0.279379	0.185422	0.137019	0.141265	0.0606247	0.056539	0.146472	0.17464	0.137387	0.0631393	0.0745182	0.0601077	0.115253	0.235753	0.14805	0.29403	0.205126	0.194247	0.0661705	0.149314	0.173186	0.143986	0.226184	0.0576929	0.143997	0.165263	0.231121	0.30311	0.161245	0.203955	0.166611	0.156219	0.0540167	0.138211	0.194596	0.144018	0.0517164
ENSG00000202537	-2.38696	-2.38634	-2.38726	-2.38536	-2.3856	-2.38663	-2.3874	-2.38664	-2.38645	-2.38596	-2.3867	-2.38621	-2.38507	-2.38662	-2.38553	-2.38384	-2.38605	-2.38774	-2.38597	-2.38615	-2.38632	-2.3868	-2.38712	-2.37765	-2.38609	-2.38512	-2.38632	-2.38784	-2.38648	-2.38632	-2.38806	-2.38609	-2.38956	-2.38559	-2.38684	-2.38538	-2.3858	-2.38721	-2.38658	-2.38711	-2.38632	-2.38771
ENSG00000251974	0	0	0	0	0	0	0	0	0	0	0	0	0	0	0	0	0	0	0	0	0	0	0	0	0	0	0	0	0	0	0	0	0	0	0	0	0	0	0	0	0	0
ENSG00000115548	11.853	11.8966	11.8852	12.7534	12.3431	12.3872	12.8811	12.426	12.6206	12.643	12.2548	12.2546	12.2655	11.7458	11.8031	12.9268	12.4064	12.3022	12.4832	12.227	12.4584	12.6032	12.132	12.1281	12.4134	12.3795	12.422	12.168	12.1855	11.6054	12.1959	11.9473	11.7552	11.9495	11.9219	11.8103	12.5007	12.6157	12.2812	12.6727	12.579	12.555
ENSG00000115561	10.7126	10.7116	11.0514	10.7888	10.7261	10.9894	10.8709	11.0954	11.1743	10.6265	10.6511	10.9052	10.7488	11.0545	11.2047	10.8427	10.7938	11.0022	10.5826	10.7486	10.7423	10.5213	10.5377	10.5677	10.5058	10.5712	10.6477	10.3066	10.2862	10.0896	10.5812	10.5476	10.6313	10.271	10.3265	10.4469	10.8753	11.0436	10.8847	11.1269	11.075	11.151
ENSG00000249884	-1.09031	-1.00552	-0.897448	-1.07569	-1.07838	-1.08955	-1.02385	-1.08959	-1.08761	-1.08226	-1.08973	-1.08508	-1.07253	-0.807273	-1.07763	-1.05908	-1.08325	-1.02934	-1.08239	-1.00334	-1.00528	-1.08996	-1.09066	-1.07236	-1.08373	-1.07313	-1.08628	-0.9739	-1.00766	-1.08627	-1.09248	-1.08371	-1.05344	-1.07828	-1.09003	-0.832984	-1.08053	-1.09083	-1.00958	-1.09063	-1.00528	-1.02893
ENSG00000200563	-1.58523	-1.5809	-1.63921	-1.62585	-1.52381	-1.63476	-1.64016	-1.63486	-1.63349	-1.63006	-1.58341	-1.63187	-1.57194	-1.63474	-1.6271	-1.61521	-1.63069	-1.53879	-1.63015	-1.63139	-1.63263	-1.58412	-1.58637	-1.62372	-1.57912	-1.62422	-1.63264	-1.6433	-1.63376	-1.63263	-1.64483	-1.63099	-1.64612	-1.62751	-1.63624	-1.62601	-1.62896	-1.63885	-1.63447	-1.63818	-1.63263	-1.59049
ENSG00000228363	3.58567	3.32146	3.91091	3.41285	3.31908	2.94112	2.97857	3.00461	3.25652	3.21104	2.93328	3.0529	2.8391	3.18015	3.54396	3.25873	3.13768	2.83117	3.56466	3.39986	3.37329	3.43003	3.06375	3.33325	2.84375	3.10581	3.54754	3.27252	2.95605	2.90079	3.2047	3.25161	3.44881	3.0525	2.98275	3.40952	3.23186	3.2445	3.58042	3.34218	3.04049	3.36256
ENSG00000281177	-2.38658	-2.38628	-2.38672	-2.38581	-2.38593	-2.38642	-2.38678	-2.38643	-2.38633	-2.3861	-2.38645	-2.38622	-2.38568	-2.38642	-2.3859	-2.38509	-2.38614	-2.38695	-2.38611	-2.38619	-2.38627	-2.3865	-2.38666	-2.38567	-2.38616	-2.3857	-2.38627	-2.38348	-2.38635	-2.38627	-2.3871	-2.38616	-2.38781	-2.38593	-2.38652	-2.38583	-2.38603	-2.3867	-2.3864	-2.38665	-2.38627	-2.38694
ENSG00000252453	-2.18266	-2.18095	-2.18349	-2.17822	-2.1789	-2.16127	-2.18386	-2.18177	-2.18123	-2.17988	-2.18194	-2.18059	-2.17742	-2.18172	-2.17871	-2.17402	-2.18013	-2.18481	-2.17991	-2.1804	-2.18089	-2.18223	-2.18311	-2.17738	-2.15978	-2.15711	-2.1809	-2.1851	-2.18134	-2.1809	-2.18571	-2.18025	-2.18958	-2.17888	-2.18232	-2.17828	-2.17944	-2.18335	-2.18162	-2.18308	-2.18089	-2.16427
ENSG00000239305	8.75326	8.73302	8.91211	8.79546	8.46163	8.49685	8.30763	8.05313	8.4064	8.25113	8.23277	8.43118	8.30321	8.51892	8.4542	8.33537	8.05239	8.30055	8.13161	7.99585	8.36068	8.50213	8.28255	8.10386	8.05869	7.75759	8.32664	8.41357	8.23397	8.22462	8.62599	8.04914	8.51643	8.17961	8.02931	8.51609	8.66998	8.59513	8.59781	9.04616	8.77476	8.71984
ENSG00000153561	10.3491	10.4723	10.4318	10.4514	10.1313	10.2448	9.83525	9.52613	10.011	9.69683	9.60306	9.65612	9.85085	9.92058	9.84107	9.77399	9.62843	9.66435	9.32458	9.3293	9.47186	9.85214	9.74762	9.51557	9.59498	9.33457	9.45847	10.0109	9.73774	9.3225	10.3617	10.0799	10.2148	9.78089	9.96236	9.89994	10.3278	10.3036	10.1973	10.4757	10.354	10.23
ENSG00000281148	-2.38656	-2.38628	-2.38669	-2.38584	-2.38595	-2.38641	-2.38675	-2.38641	-2.38633	-2.38611	-2.38644	-2.38622	-2.38571	-2.38641	-2.38592	-2.38516	-2.38615	-2.38691	-2.38611	-2.38619	-2.38627	-2.38649	-2.38663	-2.3857	-2.38617	-2.38573	-2.38627	-2.38695	-2.38634	-2.38627	-2.38373	-2.38617	-2.38772	-2.38594	-2.3865	-2.38585	-2.38604	-2.38667	-2.38639	-2.38663	-2.38627	-2.38689
ENSG00000153563	3.89953	3.7196	4.71567	4.13031	4.29275	4.88239	4.44901	3.79556	5.08541	4.26958	4.12683	4.30357	4.80503	4.74539	4.76738	3.94703	3.89258	4.74552	4.07484	4.53731	4.97478	3.82434	4.00648	4.84221	4.19884	4.28441	5.09561	3.70613	4.36353	4.68161	3.84035	4.51532	4.76473	4.0297	4.25637	5.28277	3.65723	4.11046	4.41181	4.16586	4.24138	4.95236
ENSG00000172116	1.15377	1.16248	1.59663	1.28917	1.28058	1.65504	1.22452	1.40224	1.82951	1.52009	1.15735	1.63461	1.18262	1.24716	1.62772	1.20429	1.35526	1.40087	1.44236	1.26231	1.42087	1.24166	1.23221	1.67055	1.43483	1.18168	1.62471	1.33788	1.33473	1.68429	1.32722	1.43492	1.60849	1.17399	1.391	1.4799	1.17074	1.30284	1.24834	1.37572	1.2566	1.69019
ENSG00000233673	-1.09674	-1.23416	-1.24121	-1.22397	-1.2265	-1.16073	-1.24146	-1.23721	-1.23521	-1.23016	-1.23785	-1.23282	-1.22099	-1.1607	-1.14946	-1.20831	-1.23109	-1.24208	-1.23028	-1.15577	-1.08125	-1.16281	-1.24094	-0.991812	-1.23154	-1.22156	-1.23395	-1.24227	-1.23559	-1.23394	-1.24264	-1.23153	-1.24479	-1.22641	-1.23925	-1.14786	-1.22853	-1.16994	-1.08426	-1.24092	-1.23393	-1.1188
ENSG00000213605	-2.31841	-2.31781	-2.3187	-2.31686	-2.31709	-2.31809	-2.31883	-2.3181	-2.31791	-2.31744	-2.31816	-2.31769	-2.31658	-2.31808	-2.31703	-2.31539	-2.31752	-2.30484	-2.31745	-2.31762	-2.31779	-2.31826	-2.31857	-2.31656	-2.31757	-2.31663	-2.31779	-2.31926	-2.31795	-2.31779	-2.31948	-2.31757	-2.32093	-2.31708	-2.31829	-2.31688	-2.31728	-2.31865	-2.31805	-2.31856	-2.31779	-2.31914
ENSG00000187627	-2.11335	-2.11147	-2.11426	-2.10846	-2.10921	-2.11232	-2.11467	-2.11237	-2.11177	-2.11029	-2.11255	-2.11107	-2.10758	-2.0898	-2.109	-2.10384	-2.11056	-2.11571	-2.11032	-2.11086	-2.1114	-2.09035	-2.11384	-2.10753	-2.08818	-2.10775	-2.08889	-2.11603	-2.11189	-2.1114	-2.09418	-2.11069	-2.12046	-2.10918	-2.11297	-2.10853	-2.10981	-2.1141	-2.1122	-2.11381	-2.1114	-2.11563
ENSG00000231351	-1.11143	-1.02813	-1.11204	-1.09665	-1.02019	-1.11023	-1.1123	-0.960692	-1.1083	-1.10307	-1.03374	-1.02673	-1.09357	-1.1102	-1.09855	-1.08044	-1.10403	-1.05113	-1.1032	-1.10509	-1.10698	-1.11109	-1.11176	-1.0934	-1.02541	-1.09416	-1.0279	-0.893429	-1.1087	-1.10699	-1.05597	-1.10449	-1.03604	-1.09919	-1.11116	-0.93871	-1.10139	-1.11193	-0.958901	-1.041	-1.02789	-1.1129
ENSG00000226114	0	0	0	0	0	0	0	0	0	0	0	0	0	0	0	0	0	0	0	0	0	0	0	0	0	0	0	0	0	0	0	0	0	0	0	0	0	0	0	0	0	0
ENSG00000183281	-1.44189	-1.37575	-1.44435	-1.42864	-1.30859	-1.43912	-1.44547	-1.43923	-1.43763	-1.37256	-1.43974	-1.43572	-1.42626	-1.43909	-1.4301	-1.41612	-1.43434	-1.44693	-1.43369	-1.43515	-1.43661	-1.25747	-1.2623	-1.42613	-1.37366	-1.42672	-1.43662	-1.391	-1.43794	-1.43662	-1.39395	-1.37365	-1.44885	-1.43059	-1.44086	-1.42882	-1.43229	-1.44393	-1.43878	-1.38211	-1.43661	-1.4469
ENSG00000231259	4.86731	5.29618	5.02485	4.90263	4.64806	4.32632	4.02314	4.28526	4.43602	4.37912	3.85424	4.09837	4.41509	4.07406	4.27467	4.5439	4.589	3.96215	3.848	4.3419	4.30729	5.16796	4.94962	4.31176	4.64618	4.35257	3.91593	4.62652	4.49739	4.22125	4.42152	4.70926	4.64195	4.40741	4.65904	4.44997	4.89057	5.05398	4.57174	4.85343	4.68824	4.61212
ENSG00000266931	-2.38676	-2.38631	-2.38697	-2.38561	-2.38578	-2.38652	-2.38706	-2.38653	-2.38639	-2.38604	-2.38657	-2.38622	-2.3854	-2.38651	-2.38574	-2.38453	-2.3861	-2.38731	-2.38605	-2.38617	-2.3863	-2.38664	-2.38687	-2.38539	-2.38613	-2.38544	-2.38102	-2.38738	-2.38641	-2.3863	-2.38754	-2.38613	-2.38861	-2.38578	-2.38667	-2.38563	-2.38592	-2.38693	-2.38649	-2.38686	-2.3863	-2.38729
ENSG00000230395	-2.38659	-2.38629	-2.38674	-2.3858	-2.38592	-2.38643	-2.3868	-2.38643	-2.38634	-2.3861	-2.38646	-2.38622	-2.38566	-2.38642	-2.38589	-2.38505	-2.38614	-2.38697	-2.3861	-2.38619	-2.38628	-2.38651	-2.38667	-2.38565	-2.38616	-2.38569	-2.38628	-2.38703	-2.38636	-2.38628	-2.38713	-2.38616	-2.38787	-2.38592	-2.38653	-2.38581	-2.38602	-2.38671	-2.38641	-2.38667	-2.38628	-2.38332
ENSG00000204745	4.01759	4.25703	4.91778	4.09518	4.63162	4.54309	3.98344	4.62433	4.61032	4.80079	4.49771	4.24016	4.20444	4.24334	4.61052	3.97448	4.39409	4.39328	4.14863	4.51813	4.30123	3.80001	4.31966	4.20718	4.1266	4.53887	4.37667	4.42099	4.6582	4.54613	4.37571	4.65721	4.52571	4.16533	4.4396	4.44473	4.31917	4.67238	4.49165	4.32175	4.54633	4.9126
ENSG00000264793	0	0	0	0	0	0	0	0	0	0	0	0	0	0	0	0	0	0	0	0	0	0	0	0	0	0	0	0	0	0	0	0	0	0	0	0	0	0	0	0	0	0
ENSG00000233671	-2.25138	-2.24991	-2.25208	-2.24756	-2.24814	-2.25058	-2.2524	-2.25061	-2.23259	-2.24899	-2.25076	-2.2496	-2.22932	-2.25057	-2.24798	-2.24396	-2.23164	-2.25322	-2.24902	-2.24944	-2.24985	-2.251	-2.25176	-2.24684	-2.24931	-2.24701	-2.24986	-2.25347	-2.25024	-2.24986	-2.25399	-2.2493	-2.25754	-2.24812	-2.25108	-2.24762	-2.24861	-2.25196	-2.25048	-2.25173	-2.24986	-2.25316
ENSG00000281477	0	0	0	0	0	0	0	0	0	0	0	0	0	0	0	0	0	0	0	0	0	0	0	0	0	0	0	0	0	0	0	0	0	0	0	0	0	0	0	0	0	0
ENSG00000271097	0	0	0	0	0	0	0	0	0	0	0	0	0	0	0	0	0	0	0	0	0	0	0	0	0	0	0	0	0	0	0	0	0	0	0	0	0	0	0	0	0	0
ENSG00000233999	-2.38675	-2.38106	-2.38696	-2.38561	-2.38579	-2.38651	-2.38706	-2.38652	-2.38639	-2.38604	-2.38657	-2.38622	-2.38541	-2.38651	-2.38574	-2.38454	-2.3861	-2.3873	-2.38605	-2.38617	-2.3863	-2.38664	-2.38687	-2.3854	-2.38613	-2.38545	-2.3863	-2.38738	-2.38641	-2.3863	-2.38753	-2.38613	-2.3886	-2.38578	-2.38666	-2.38563	-2.38593	-2.38693	-2.38648	-2.38686	-2.3863	-2.38728
ENSG00000224881	-2.38671	-2.38631	-2.38691	-2.38566	-2.38582	-2.38649	-2.387	-2.38165	-2.38637	-2.38605	-2.38654	-2.38622	-2.38547	-2.38649	-2.38578	-2.38466	-2.38611	-2.38722	-2.38606	-2.38618	-2.38629	-2.38661	-2.38682	-2.38546	-2.38614	-2.38551	-2.38629	-2.38729	-2.3864	-2.38629	-2.38743	-2.38614	-2.38842	-2.38581	-2.38663	-2.38567	-2.38595	-2.38687	-2.38647	-2.38681	-2.38629	-2.3872
ENSG00000280721	2.39083	2.26034	1.98145	2.1653	2.23964	2.00695	2.34809	2.42378	2.10018	2.55678	2.41737	2.02456	2.45093	2.71852	2.32801	2.37988	2.28463	2.03205	2.29113	2.53488	2.56894	2.34971	2.26173	2.28153	2.35258	2.52089	2.26201	2.48182	2.44018	2.62025	2.13382	2.70002	2.23452	2.76711	2.40348	2.16389	2.13804	2.2547	2.00868	2.26261	2.18764	2.31807
ENSG00000222041	5.09002	5.01711	3.92746	4.68054	5.4138	5.09522	4.7885	6.07459	4.66536	7.37545	7.55763	4.94927	6.49996	7.23376	5.84852	4.54329	5.18453	4.32817	5.72982	6.57379	5.35499	4.58205	5.50805	4.74955	5.7712	5.83633	4.85096	5.26397	5.81505	4.95676	5.82999	6.35962	4.67767	5.90799	5.71739	5.0422	4.58076	5.33858	4.45468	4.69673	5.02261	4.15993
ENSG00000273445	1.31155	1.42665	1.29765	1.16568	1.16101	1.14267	1.29149	1.48272	1.14576	1.61117	1.72881	1.14981	1.29752	1.48398	1.16229	1.48345	1.35727	1.20382	2.07519	2.05005	1.5792	1.31916	1.51268	1.41162	2.2655	1.8407	1.25014	1.33802	1.86031	1.25015	1.32633	1.35505	1.10198	1.47649	1.13913	1.28528	1.26927	1.13315	1.14337	1.13465	1.25019	1.20461
ENSG00000214354	-1.84044	-1.83704	-1.84207	-1.8316	-1.79228	-1.83859	-1.80214	-1.83866	-1.83759	-1.8349	-1.71698	-1.83632	-1.78934	-1.83857	-1.83258	-1.82326	-1.8354	-1.8447	-1.83497	-1.83594	-1.83691	-1.83956	-1.84133	-1.82993	-1.83564	-1.83032	-1.83692	-1.84528	-1.79712	-1.83692	-1.84648	-1.83563	-1.85	-1.83291	-1.79907	-1.83173	-1.83404	-1.84179	-1.83836	-1.84127	-1.83691	-1.80388
ENSG00000265507	0	0	0	0	0	0	0	0	0	0	0	0	0	0	0	0	0	0	0	0	0	0	0	0	0	0	0	0	0	0	0	0	0	0	0	0	0	0	0	0	0	0
ENSG00000225933	-2.31867	-2.3086	-2.31904	-2.31665	-2.31696	-2.31825	-2.31921	-2.31826	-2.31802	-2.3174	-2.31834	-2.31773	-2.31629	-2.31824	-2.31687	-2.31474	-2.31752	-2.31964	-2.31742	-2.31764	-2.31786	-2.31847	-2.31887	-2.31627	-2.31757	-2.31636	-2.31786	-2.31977	-2.31807	-2.31786	-2.32005	-2.31757	-2.32193	-2.31695	-2.31851	-2.31668	-2.31721	-2.30968	-2.31819	-2.31886	-2.31786	-2.31961
ENSG00000234231	3.00909	3.14182	2.9768	3.26676	3.0929	3.27215	3.07103	3.27024	3.18844	3.87405	3.67147	3.43042	3.15416	3.2726	3.30877	3.10184	2.96884	2.92676	3.3092	3.44085	3.26087	3.34282	3.33962	3.37511	3.23443	3.70211	3.14435	3.34795	3.67491	3.14441	3.38159	3.78038	3.31632	3.57585	3.61386	3.03741	3.33274	3.2401	2.91593	3.25317	3.2043	3.33158
ENSG00000125551	-2.30997	-2.31787	-2.31893	-2.31671	-2.317	-2.31819	-2.31909	-2.31821	-2.31798	-2.31741	-2.31828	-2.31771	-2.31638	-2.31819	-2.31692	-2.31495	-2.31752	-2.31949	-2.31743	-2.31763	-2.31784	-2.3184	-2.31878	-2.31636	-2.31757	-2.31644	-2.31784	-2.31961	-2.31803	-2.31784	-2.31987	-2.31757	-2.32161	-2.31699	-2.31844	-2.31674	-2.31723	-2.31887	-2.31815	-2.31014	-2.31784	-2.31946
ENSG00000185304	0.122014	0.125975	0.450139	0.133017	0.236273	0.210608	0.193499	0.124036	0.372246	0.128636	0.208838	0.384455	0.135231	0.210684	0.422214	0.14532	0.224731	0.469044	0.128554	0.127324	0.217892	0.122997	0.121034	0.617809	0.127701	0.1348	0.378634	0.116981	0.125055	0.37866	0.115838	0.127711	0.389409	0.131252	0.281889	0.341111	0.129757	0.197479	0.43343	0.121097	0.217885	0.31141
ENSG00000229604	-0.12413	-0.120952	-0.0512301	-0.115283	-0.0137418	0.0396372	-0.0539199	0.0391313	-0.0338528	0.0651687	0.173043	0.203025	0.279961	-0.122421	0.0823739	-0.102244	-0.0246081	-0.0604701	-0.118879	0.05776	-0.120832	-0.0417415	-0.124915	-0.1134	-0.0256516	-0.113845	0.0509094	0.0559758	-0.0346964	-0.120838	-0.066338	-0.119557	0.0690996	-0.116706	-0.123512	-0.11542	-0.0186295	-0.125317	-0.122224	0.022396	-0.0310454	-0.127596
ENSG00000225428	0	0	0	0	0	0	0	0	0	0	0	0	0	0	0	0	0	0	0	0	0	0	0	0	0	0	0	0	0	0	0	0	0	0	0	0	0	0	0	0	0	0
ENSG00000233205	-2.3868	-2.38632	-2.38702	-2.38556	-2.38575	-2.38654	-2.38713	-2.38655	-2.3864	-2.38602	-2.3866	-2.38622	-2.38534	-2.38653	-2.3857	-2.3844	-2.38041	-2.38739	-2.38603	-2.38617	-2.3863	-2.38667	-2.38692	-2.38533	-2.38613	-2.38538	-2.3863	-2.38747	-2.38643	-2.3863	-2.38764	-2.38612	-2.38879	-2.38574	-2.3867	-2.38558	-2.3859	-2.38698	-2.38651	-2.38691	-2.3863	-2.38737
ENSG00000275597	-2.2507	-2.24963	-2.25122	-2.24791	-2.24834	-2.25012	-2.25146	-2.25014	-2.2498	-2.24895	-2.25025	-2.2494	-2.24741	-2.25011	-2.24822	-2.24527	-2.24911	-2.25206	-2.24897	-2.24928	-2.24959	-2.25043	-2.25099	-2.24738	-2.24919	-2.2475	-2.24959	-2.25224	-2.24987	-2.23671	-2.25262	-2.24918	-2.25523	-2.24832	-2.25049	-2.24795	-2.24868	-2.25113	-2.25005	-2.23809	-2.24959	-2.23913
ENSG00000222724	-1.72267	-1.7188	-1.67829	-1.71263	-1.71416	-1.67432	-1.72538	-1.72065	-1.71944	-1.71638	-1.72104	-1.57925	-1.71082	-1.72055	-1.71374	-1.70314	-1.71694	-1.68127	-1.71645	-1.71756	-1.71866	-1.72168	-1.72368	-1.71073	-1.71722	-1.71117	-1.71868	-1.72818	-1.71967	-1.67243	-1.6833	-1.71721	-1.69812	-1.62161	-1.72189	-1.71277	-1.71539	-1.72421	-1.72031	-1.72362	-1.71867	-1.72736
ENSG00000172086	9.26208	9.65727	9.71055	9.71606	9.64595	9.76791	10.027	10.536	10.0775	10.1086	10.0845	10.0348	9.88864	10.3622	10.2306	9.78015	9.96634	10.1128	9.85933	10.4827	10.1923	9.61042	9.94106	9.96422	10.0824	10.3936	10.3764	9.81403	10.1148	9.88246	9.63513	9.40558	9.36894	9.39785	9.3518	9.46931	9.27189	9.57839	9.03019	9.79604	9.65511	9.70346
ENSG00000275955	-1.90951	-1.86584	-1.91114	-1.90076	-1.9021	-1.90768	-1.91188	-1.82714	-1.9067	-1.90403	-1.90809	-1.90543	-1.89919	-1.86735	-1.90173	-1.85219	-1.90452	-1.91374	-1.90409	-1.90506	-1.90602	-1.86834	-1.9104	-1.8991	-1.90476	-1.89949	-1.90603	-1.91431	-1.82628	-1.90603	-1.91551	-1.90475	-1.91985	-1.90205	-1.90883	-1.90088	-1.90317	-1.91086	-1.90746	-1.91034	-1.90602	-1.9136
ENSG00000115593	-2.0525	-2.05022	-2.05361	-2.04657	-2.04748	-2.05126	-2.05411	-2.05131	-2.02326	-2.04879	-2.05154	-2.04974	-2.0455	-2.05125	-2.04723	-2.04097	-2.02179	-2.05537	-2.04883	-2.04948	-2.02281	-2.05192	-2.0531	-2.04545	-2.04928	-2.01838	-2.05014	-2.05576	-2.05073	-2.05014	-2.05657	-2.04928	-2.03633	-2.04744	-2.05204	-2.04665	-2.0482	-2.05342	-2.05111	-2.05306	-2.05014	-2.02794
ENSG00000265003	0	0	0	0	0	0	0	0	0	0	0	0	0	0	0	0	0	0	0	0	0	0	0	0	0	0	0	0	0	0	0	0	0	0	0	0	0	0	0	0	0	0
ENSG00000163586	-2.38676	-2.38631	-2.38697	-2.38561	-2.38578	-2.38652	-2.38706	-2.38653	-2.38639	-2.38604	-2.38657	-2.38622	-2.3854	-2.38651	-2.38574	-2.38453	-2.3861	-2.38731	-2.38605	-2.38617	-2.3863	-2.38664	-2.38687	-2.38539	-2.38613	-2.38544	-2.3863	-2.38738	-2.38641	-2.38102	-2.38754	-2.38613	-2.38861	-2.38578	-2.38667	-2.38563	-2.38592	-2.38693	-2.38649	-2.38686	-2.3863	-2.38729
ENSG00000144115	6.73762	6.81257	7.1212	7.24099	7.33251	7.56915	6.9706	6.88472	7.73519	6.95107	6.85614	7.63219	6.56591	6.91948	7.07794	7.30148	7.19701	7.65864	8.15859	8.55153	8.54661	7.81229	8.31722	8.50856	7.95726	8.34793	8.26589	7.91681	8.16479	8.72922	7.38404	7.84669	8.05258	7.77561	8.07775	8.23441	7.31705	7.4169	7.97622	7.07882	7.47744	7.49707
ENSG00000221619	0	0	0	0	0	0	0	0	0	0	0	0	0	0	0	0	0	0	0	0	0	0	0	0	0	0	0	0	0	0	0	0	0	0	0	0	0	0	0	0	0	0
ENSG00000232508	-2.31894	-2.31797	-2.31941	-2.31643	-2.31681	-2.31842	-2.31962	-2.31844	-2.31813	-2.31737	-2.31854	-2.31777	-2.31597	-2.31841	-2.30511	-2.31405	-2.31751	-2.32016	-2.31739	-2.31766	-2.31794	-2.3187	-2.3192	-2.31595	-2.31758	-2.31606	-2.30634	-2.32032	-2.31819	-2.31794	-2.32067	-2.31757	-2.32302	-2.3168	-2.31875	-2.31646	-2.31712	-2.31933	-2.31835	-2.31918	-2.31794	-2.32012
ENSG00000266309	-2.31842	-2.31781	-2.31871	-2.31685	-2.31709	-2.31809	-2.31884	-2.3181	-2.31791	-2.31744	-2.31816	-2.31769	-2.31657	-2.31809	-2.31702	-2.31537	-2.31752	-2.31917	-2.31745	-2.31762	-2.31779	-2.31826	-2.31857	-2.31655	-2.31757	-2.31662	-2.31779	-2.31928	-2.31795	-2.31779	-2.31949	-2.31757	-2.32095	-2.31708	-2.31829	-2.31687	-2.31728	-2.31866	-2.31805	-2.31856	-2.31779	-2.30472
ENSG00000212133	0	0	0	0	0	0	0	0	0	0	0	0	0	0	0	0	0	0	0	0	0	0	0	0	0	0	0	0	0	0	0	0	0	0	0	0	0	0	0	0	0	0
ENSG00000252395	-2.38659	-2.38629	-2.38674	-2.3858	-2.38592	-2.38643	-2.3868	-2.38643	-2.38634	-2.3861	-2.38646	-2.38622	-2.38566	-2.38642	-2.38589	-2.38505	-2.38614	-2.38697	-2.3861	-2.38619	-2.38628	-2.38651	-2.38667	-2.38565	-2.38616	-2.38569	-2.38628	-2.38703	-2.38636	-2.38628	-2.38713	-2.38616	-2.38787	-2.38592	-2.38653	-2.38581	-2.38602	-2.38671	-2.38641	-2.38667	-2.38628	-2.38332
ENSG00000224291	-2.25037	-2.23891	-2.2508	-2.24808	-2.24843	-2.24989	-2.251	-2.24991	-2.24964	-2.24894	-2.25	-2.2493	-2.24766	-2.24989	-2.24833	-2.24591	-2.24906	-2.25149	-2.24895	-2.24921	-2.24946	-2.25015	-2.25061	-2.24764	-2.24913	-2.24774	-2.24946	-2.25163	-2.24969	-2.24946	-2.24136	-2.24913	-2.24351	-2.24842	-2.2502	-2.24811	-2.24871	-2.25073	-2.24983	-2.25059	-2.24946	-2.25145
ENSG00000214336	-1.57054	-1.56544	-1.51199	-1.55729	-1.55932	-1.50675	-1.57412	-1.50687	-1.50526	-1.56225	-1.56839	-1.56437	-1.55491	-1.50673	-1.55876	-1.48377	-1.56299	-1.57694	-1.56234	-1.5638	-1.50424	-1.50822	-1.57188	-1.49377	-1.50234	-1.55537	-1.56527	-1.57781	-1.50557	-1.56527	-1.57837	-1.56334	-1.57998	-1.49823	-1.56951	-1.55748	-1.56095	-1.57258	-1.56743	-1.51078	-1.56526	-1.57673
ENSG00000274377	-2.38688	-2.38633	-2.38714	-2.38546	-2.38568	-2.38658	-2.38726	-2.38659	-2.38642	-2.38599	-2.38665	-2.38622	-2.38521	-2.38658	-2.37911	-2.38413	-2.38607	-2.38756	-2.386	-2.38616	-2.38631	-2.38674	-2.38702	-2.38519	-2.38611	-2.38526	-2.38631	-2.38765	-2.38645	-2.38631	-2.38784	-2.38611	-2.38916	-2.38567	-2.38677	-2.38548	-2.38585	-2.38709	-2.38654	-2.38701	-2.38631	-2.38754
ENSG00000172073	-2.31896	-2.31798	-2.31943	-2.31641	-2.30507	-2.31843	-2.31965	-2.31845	-2.31814	-2.31736	-2.31855	-2.31777	-2.31595	-2.31842	-2.31669	-2.31401	-2.31751	-2.32019	-2.31738	-2.30593	-2.31794	-2.31871	-2.31922	-2.31593	-2.31758	-2.31604	-2.31795	-2.32036	-2.3182	-2.31795	-2.3207	-2.31757	-2.32308	-2.31679	-2.31876	-2.31645	-2.31711	-2.31935	-2.31836	-2.3192	-2.31794	-2.32015
ENSG00000225420	-1.35373	-1.41157	-1.35627	-1.40314	-1.40523	-1.41397	-1.29947	-1.41409	-1.41243	-1.34515	-1.35151	-1.41045	-1.40067	-1.41394	-1.40465	-1.3902	-1.40903	-1.4216	-1.40836	-1.40987	-1.34826	-1.41549	-1.35511	-1.33743	-1.34629	-1.33804	-1.41139	-1.42173	-1.34964	-1.41139	-1.42201	-1.40939	-1.34854	-1.40516	-1.35266	-1.40333	-1.40691	-1.41894	-1.35051	-1.41813	-1.41138	-1.42156
ENSG00000172071	8.7948	8.91524	8.84358	9.0824	8.84704	9.13557	8.60793	8.70105	8.80169	9.41841	9.56913	9.05461	9.328	9.3426	9.86216	8.46953	8.53798	8.54655	8.75544	8.76388	8.77475	9.11673	9.36563	9.23998	8.7415	8.7944	8.62271	8.95198	8.90551	8.48675	9.06943	9.05201	8.9578	8.88522	9.13398	8.89549	8.81285	8.99701	9.00092	9.45729	9.41193	9.58483
ENSG00000234028	2.94922	2.81745	2.54389	2.53187	2.8364	2.94563	2.40005	2.94384	2.53791	2.7974	2.9359	2.94671	2.73836	3.16611	3.14561	2.51941	2.71975	2.66948	2.57509	2.89938	2.93307	2.70859	3.01334	2.97026	2.64311	3.02801	2.62249	2.95408	3.05945	2.75821	2.6845	2.48154	3.10522	2.96775	2.96559	2.78776	2.66951	2.91738	2.52736	2.73345	3.03481	2.93416
ENSG00000153574	8.33596	8.61195	8.20666	8.3461	8.67606	8.39205	8.20142	8.70205	8.25963	7.91226	8.14384	8.00278	8.54702	8.69995	8.18107	7.95758	8.09947	8.12948	7.97568	8.16112	7.60719	8.15009	8.3598	7.85692	8.11888	8.24668	7.88612	8.41541	8.55275	8.22791	8.30338	8.87953	8.44726	8.42663	8.6054	8.49901	8.33173	8.51953	8.33829	8.4722	8.60424	8.28149
ENSG00000230006	0.896343	1.14573	1.02549	0.94296	1.03062	1.30674	0.81051	0.818138	1.06861	0.825755	0.903287	1.00278	0.83663	0.81832	1.03382	0.853185	0.824713	1.11217	0.825619	1.00581	1.14724	0.900546	1.15424	0.952758	1.00824	0.83592	0.997992	0.874687	0.819828	1.21391	0.98735	0.920583	0.967687	0.830074	1.04733	1.29089	1.10584	1.09011	1.12969	0.892417	0.998055	1.49228
ENSG00000221686	0	0	0	0	0	0	0	0	0	0	0	0	0	0	0	0	0	0	0	0	0	0	0	0	0	0	0	0	0	0	0	0	0	0	0	0	0	0	0	0	0	0
ENSG00000240040	-2.31881	-2.31794	-2.31924	-2.31653	-2.31688	-2.31834	-2.31943	-2.31836	-2.31808	-2.31738	-2.31844	-2.31775	-2.31612	-2.30781	-2.31678	-2.31437	-2.31751	-2.31992	-2.30688	-2.31765	-2.3179	-2.31859	-2.31904	-2.3161	-2.31757	-2.3162	-2.31791	-2.32007	-2.31813	-2.31791	-2.32038	-2.31757	-2.32251	-2.31687	-2.31864	-2.31656	-2.31716	-2.31917	-2.31828	-2.31903	-2.3179	-2.31988
ENSG00000265510	0	0	0	0	0	0	0	0	0	0	0	0	0	0	0	0	0	0	0	0	0	0	0	0	0	0	0	0	0	0	0	0	0	0	0	0	0	0	0	0	0	0
ENSG00000211592	2.77311	2.97454	3.22185	2.74561	3.13236	3.36047	2.79771	3.65526	3.24873	3.32076	3.70644	3.3325	2.87034	3.11991	3.48863	3.09807	3.25405	3.49172	3.14903	3.81088	3.74588	2.63329	2.9461	3.05036	2.85731	3.6999	3.64472	3.01139	3.33846	3.16012	2.61319	3.13308	3.094	2.82087	2.78481	3.0127	2.60956	2.99146	2.80887	2.68768	3.16025	3.46698
ENSG00000240671	-2.38676	-2.38631	-2.38697	-2.38561	-2.38578	-2.38652	-2.38707	-2.38653	-2.38639	-2.38604	-2.38657	-2.38622	-2.3854	-2.38651	-2.38574	-2.38453	-2.3861	-2.38731	-2.38605	-2.38617	-2.3863	-2.38664	-2.38687	-2.38539	-2.38613	-2.38544	-2.3863	-2.38738	-2.38641	-2.3863	-2.38754	-2.38613	-2.38861	-2.38578	-2.38667	-2.38562	-2.38592	-2.38693	-2.38649	-2.38686	-2.38102	-2.38729
ENSG00000243290	-2.18306	-2.18117	-2.18397	-2.17814	-2.17889	-2.18203	-2.18439	-2.18207	-2.18148	-2.17998	-2.18226	-2.18077	-2.15461	-2.18202	-2.17868	-2.1735	-2.18026	-2.18544	-2.18002	-2.15791	-2.1811	-2.18257	-2.18356	-2.17721	-2.18039	-2.17743	-2.15845	-2.18576	-2.18159	-2.1811	-2.18643	-2.15774	-2.19072	-2.17887	-2.18268	-2.17821	-2.1795	-2.18381	-2.1819	-2.18352	-2.1811	-2.18536
ENSG00000211593	-1.84091	-1.83738	-1.84262	-1.83174	-1.83314	-1.83899	-1.84339	-1.79683	-1.83796	-1.83517	-1.79719	-1.83664	-1.83009	-1.7545	-1.83276	-1.82308	-1.75121	-1.84535	-1.83524	-1.79401	-1.83726	-1.84001	-1.84184	-1.78777	-1.83594	-1.83041	-1.83727	-1.84594	-1.83818	-1.83726	-1.8472	-1.83593	-1.85086	-1.8331	-1.8402	-1.83187	-1.83427	-1.84232	-1.83876	-1.84178	-1.83726	-1.80296
ENSG00000211594	0	0	0	0	0	0	0	0	0	0	0	0	0	0	0	0	0	0	0	0	0	0	0	0	0	0	0	0	0	0	0	0	0	0	0	0	0	0	0	0	0	0
ENSG00000211595	-2.04511	-2.04272	-2.04627	-2.0389	-2.03985	-2.04381	-2.01817	-2.04386	-2.01449	-2.04122	-2.0441	-2.04222	-2.03778	-2.0438	-2.03958	-2.03303	-2.01295	-2.04811	-2.04126	-2.04195	-2.01401	-2.0445	-2.04574	-2.03772	-2.04174	-2.03799	-2.04264	-2.04852	-2.01464	-2.04264	-2.04937	-2.01311	-2.05356	-2.03981	-2.04463	-2.03898	-2.04061	-2.04607	-2.04365	-2.0457	-2.04263	-2.04801
ENSG00000211596	0	0	0	0	0	0	0	0	0	0	0	0	0	0	0	0	0	0	0	0	0	0	0	0	0	0	0	0	0	0	0	0	0	0	0	0	0	0	0	0	0	0
ENSG00000211597	0	0	0	0	0	0	0	0	0	0	0	0	0	0	0	0	0	0	0	0	0	0	0	0	0	0	0	0	0	0	0	0	0	0	0	0	0	0	0	0	0	0
ENSG00000211598	0.439423	0.444376	0.437191	0.45317	0.450888	0.528504	0.43621	0.607158	0.944131	0.635243	0.604726	0.539058	0.571271	0.607832	0.557682	0.735792	0.712079	0.785731	0.545615	0.779992	0.619944	0.524132	0.588671	0.571729	0.446533	0.569617	0.834632	0.500669	0.613406	0.619893	0.43169	0.446546	0.860831	0.450968	0.669924	0.660751	0.449101	0.585566	0.442397	0.58906	0.444561	0.434002
ENSG00000211599	-2.18222	-2.18071	-2.18294	-2.17831	-2.17891	-2.16339	-2.18327	-2.18143	-2.18096	-2.17977	-2.16357	-2.1804	-2.1776	-2.18139	-2.17874	-2.17461	-2.17999	-2.18411	-2.1798	-2.18023	-2.18066	-2.18183	-2.18261	-2.17757	-2.1801	-2.17774	-2.18066	-2.18436	-2.18105	-2.18066	-2.1849	-2.18009	-2.18829	-2.17888	-2.18191	-2.17836	-2.17939	-2.16481	-2.16329	-2.18259	-2.18066	-2.18404
ENSG00000197794	-2.38672	-2.38631	-2.38692	-2.38565	-2.38581	-2.3865	-2.38701	-2.38651	-2.38638	-2.38605	-2.38655	-2.38622	-2.38546	-2.38649	-2.38577	-2.38464	-2.38611	-2.38724	-2.38606	-2.38618	-2.38629	-2.38661	-2.38683	-2.38545	-2.38614	-2.3855	-2.38629	-2.38731	-2.3864	-2.38629	-2.38745	-2.38614	-2.38845	-2.38581	-2.38664	-2.38567	-2.38595	-2.38688	-2.38154	-2.38682	-2.38629	-2.38722
ENSG00000225136	-2.11348	-2.11154	-2.11441	-2.08533	-2.10922	-2.11242	-2.11483	-2.11247	-2.11186	-2.11033	-2.11266	-2.11114	-2.10755	-2.11241	-2.10901	-2.10371	-2.11061	-2.06965	-2.11037	-2.11092	-2.08835	-2.11298	-2.11398	-2.1075	-2.11075	-2.10773	-2.11148	-2.11623	-2.08885	-2.11148	-2.11692	-2.11075	-2.12078	-2.10919	-2.11309	-2.10852	-2.10984	-2.11425	-2.1123	-2.11395	-2.11147	-2.11582
ENSG00000253435	0	0	0	0	0	0	0	0	0	0	0	0	0	0	0	0	0	0	0	0	0	0	0	0	0	0	0	0	0	0	0	0	0	0	0	0	0	0	0	0	0	0
ENSG00000243466	0.344068	0.524225	0.34196	0.566666	0.555691	0.433423	0.341034	0.653672	0.666074	0.351885	0.649779	0.529552	0.359657	0.586556	0.355485	0.513648	0.44821	0.408146	0.351788	0.878699	0.602479	0.345229	0.49408	0.675694	0.350782	0.359149	0.602385	0.338117	0.436974	0.441019	0.336765	0.689516	0.461491	0.354969	0.34498	0.466567	0.353206	0.419664	0.43444	0.421832	0.441043	0.590361
ENSG00000239855	-2.31856	-2.31786	-2.3189	-2.31673	-2.31701	-2.31818	-2.31906	-2.3182	-2.31797	-2.31742	-2.31827	-2.31771	-2.31641	-2.30976	-2.31694	-2.31501	-2.31752	-2.31945	-2.31743	-2.31763	-2.31783	-2.31838	-2.31875	-2.31639	-2.31757	-2.31647	-2.31784	-2.31956	-2.31802	-2.31783	-2.31981	-2.31757	-2.32152	-2.317	-2.31842	-2.31676	-2.31724	-2.31884	-2.31813	-2.31873	-2.31783	-2.311
ENSG00000243063	-2.18423	-2.18284	-2.1849	-2.18062	-2.18118	-2.18348	-2.18521	-2.16688	-2.18307	-2.18197	-2.18365	-2.18255	-2.17997	-2.16684	-2.18102	-2.17721	-2.18218	-2.18598	-2.182	-2.1824	-2.16617	-2.18388	-2.1846	-2.17994	-2.18227	-2.1801	-2.1828	-2.18621	-2.18316	-2.1828	-2.18671	-2.18227	-2.17376	-2.18116	-2.18395	-2.18067	-2.18162	-2.18479	-2.18339	-2.18457	-2.18279	-2.18592
ENSG00000241755	-2.31894	-2.31797	-2.31941	-2.31643	-2.31681	-2.31842	-2.31962	-2.31844	-2.31813	-2.31737	-2.31854	-2.31777	-2.31597	-2.31841	-2.3051	-2.31405	-2.31751	-2.32016	-2.31739	-2.31766	-2.30634	-2.3187	-2.3192	-2.31595	-2.31758	-2.31606	-2.31794	-2.32033	-2.31819	-2.31794	-2.32067	-2.31757	-2.32302	-2.3168	-2.31875	-2.31646	-2.31712	-2.31933	-2.31835	-2.31918	-2.31794	-2.32012
ENSG00000253278	-2.31861	-2.31787	-2.31896	-2.3167	-2.31699	-2.31821	-2.31912	-2.31822	-2.31799	-2.31741	-2.3183	-2.31772	-2.31635	-2.3182	-2.31691	-2.3149	-2.31752	-2.31074	-2.31743	-2.31764	-2.31785	-2.31842	-2.3188	-2.31634	-2.31757	-2.31642	-2.31785	-2.31965	-2.31804	-2.31785	-2.31991	-2.31757	-2.32169	-2.31698	-2.31846	-2.31672	-2.31722	-2.3189	-2.31816	-2.31879	-2.30905	-2.3195
ENSG00000241351	-1.00366	-1.00156	-1.00437	-0.989925	-0.992816	-1.00282	-0.935376	-0.77825	-1.00235	-0.996995	-0.849221	-1.00003	-0.812269	-1.00281	-0.904888	-0.97206	-0.998056	-0.825031	-0.997133	-0.830037	-1.0013	-0.852571	-0.930645	-0.986343	-0.998574	-0.987178	-1.00132	-1.00566	-0.918653	-0.915486	-1.00611	-0.911429	-1.00874	-0.905587	-1.00336	-0.99019	-0.995138	-1.00425	-1.00271	-1.00403	-1.0013	-0.880365
ENSG00000253497	0	0	0	0	0	0	0	0	0	0	0	0	0	0	0	0	0	0	0	0	0	0	0	0	0	0	0	0	0	0	0	0	0	0	0	0	0	0	0	0	0	0
ENSG00000253265	0	0	0	0	0	0	0	0	0	0	0	0	0	0	0	0	0	0	0	0	0	0	0	0	0	0	0	0	0	0	0	0	0	0	0	0	0	0	0	0	0	0
ENSG00000244437	-0.552917	-0.550642	-0.413352	-0.440157	-0.353877	-0.551706	-0.554386	-0.392613	-0.551029	-0.454116	-0.394767	-0.459793	-0.54352	-0.468417	-0.351167	-0.524971	-0.549471	-0.489466	-0.368118	-0.549864	-0.462115	-0.552353	-0.553478	-0.543288	-0.549647	-0.334377	-0.381338	-0.555793	-0.551171	-0.462141	-0.556443	-0.549641	-0.47464	-0.547594	-0.399413	-0.440698	-0.548459	-0.479928	-0.467635	-0.553442	-0.462121	-0.555393
ENSG00000240864	-1.97799	-1.97485	-1.97951	-1.96982	-1.97107	-1.97628	-1.9802	-1.97635	-1.97536	-1.97288	-1.97667	-1.97419	-1.96835	-1.97627	-1.97072	-1.92446	-1.97333	-1.9443	-1.9353	-1.97384	-1.97473	-1.93955	-1.97882	-1.96827	-1.97356	-1.931	-1.97474	-1.98247	-1.97555	-1.9371	-1.98359	-1.97355	-1.98841	-1.97103	-1.93972	-1.96994	-1.97207	-1.97925	-1.97607	-1.97876	-1.97474	-1.98181
ENSG00000240382	-2.38671	-2.38631	-2.38691	-2.38566	-2.38582	-2.38649	-2.387	-2.38165	-2.38637	-2.38605	-2.38654	-2.38622	-2.38547	-2.38649	-2.38578	-2.38466	-2.38611	-2.38722	-2.38606	-2.38618	-2.38629	-2.38661	-2.38682	-2.38546	-2.38614	-2.38551	-2.38629	-2.38729	-2.3864	-2.38629	-2.38743	-2.38614	-2.38842	-2.38581	-2.38663	-2.38567	-2.38595	-2.38687	-2.38647	-2.38681	-2.38629	-2.3872
ENSG00000254157	0	0	0	0	0	0	0	0	0	0	0	0	0	0	0	0	0	0	0	0	0	0	0	0	0	0	0	0	0	0	0	0	0	0	0	0	0	0	0	0	0	0
ENSG00000253732	0	0	0	0	0	0	0	0	0	0	0	0	0	0	0	0	0	0	0	0	0	0	0	0	0	0	0	0	0	0	0	0	0	0	0	0	0	0	0	0	0	0
ENSG00000239951	-0.22625	-0.137328	-0.227469	-0.218652	-0.219924	-0.143355	-0.228004	0.0623465	-0.13952	-0.221693	-0.225136	-0.0535872	-0.217108	0.0633141	-0.219576	-0.0739445	-0.130707	-0.104535	-0.22175	-0.13293	-0.0575484	-0.225577	-0.0853272	0.0808247	-0.22234	-0.108531	-0.223435	-0.166627	-0.140324	0.0147614	-0.230455	-0.131669	-0.192166	-0.21988	-0.225722	-0.114911	-0.220917	-0.227263	-0.142487	-0.153218	0.0148078	-0.164339
ENSG00000211611	-2.25073	-2.24964	-2.25126	-2.24789	-2.24833	-2.25014	-2.2515	-2.25016	-2.24982	-2.24895	-2.25027	-2.24941	-2.24738	-2.23705	-2.24821	-2.24521	-2.24911	-2.23902	-2.24898	-2.24929	-2.2496	-2.25045	-2.25102	-2.24735	-2.24919	-2.24748	-2.2496	-2.25229	-2.24989	-2.2496	-2.25268	-2.24919	-2.25533	-2.24831	-2.25051	-2.24793	-2.24868	-2.25117	-2.23698	-2.251	-2.2496	-2.25206
ENSG00000253578	-2.38669	-2.3863	-2.38687	-2.38569	-2.38584	-2.38648	-2.38696	-2.38649	-2.38637	-2.38606	-2.38653	-2.38622	-2.38551	-2.38648	-2.3858	-2.38474	-2.38612	-2.38717	-2.38607	-2.38618	-2.38629	-2.38659	-2.38679	-2.3855	-2.38615	-2.38554	-2.38629	-2.38724	-2.38639	-2.38629	-2.38737	-2.38614	-2.3883	-2.38584	-2.38201	-2.3857	-2.38596	-2.38684	-2.38645	-2.38678	-2.38629	-2.38715
ENSG00000253625	0	0	0	0	0	0	0	0	0	0	0	0	0	0	0	0	0	0	0	0	0	0	0	0	0	0	0	0	0	0	0	0	0	0	0	0	0	0	0	0	0	0
ENSG00000241294	-2.31856	-2.31786	-2.3189	-2.31673	-2.31701	-2.31818	-2.31906	-2.3182	-2.31797	-2.31742	-2.31827	-2.31771	-2.31641	-2.30976	-2.31694	-2.31501	-2.31752	-2.31945	-2.31743	-2.31763	-2.31783	-2.31838	-2.31875	-2.31639	-2.31757	-2.31647	-2.31784	-2.31956	-2.31802	-2.31783	-2.31981	-2.31757	-2.32152	-2.317	-2.31842	-2.31676	-2.31724	-2.31884	-2.31813	-2.31873	-2.31783	-2.311
ENSG00000253202	-2.38674	-2.38631	-2.38694	-2.38563	-2.3858	-2.38651	-2.38704	-2.38652	-2.38127	-2.38604	-2.38656	-2.38622	-2.38543	-2.3865	-2.38575	-2.38458	-2.38611	-2.38727	-2.38605	-2.38617	-2.3863	-2.38663	-2.38685	-2.38542	-2.38614	-2.38547	-2.3863	-2.38735	-2.38641	-2.3863	-2.3875	-2.38614	-2.38853	-2.38579	-2.38665	-2.38564	-2.38593	-2.38691	-2.38648	-2.38684	-2.3863	-2.38726
ENSG00000254098	-2.31854	-2.31785	-2.31887	-2.31675	-2.31703	-2.31817	-2.31902	-2.31818	-2.31796	-2.31742	-2.31825	-2.31771	-2.31643	-2.31816	-2.31695	-2.31506	-2.31752	-2.3194	-2.31743	-2.31763	-2.31783	-2.31836	-2.31872	-2.31641	-2.31757	-2.31649	-2.31783	-2.31952	-2.31801	-2.31783	-2.31977	-2.31757	-2.32143	-2.31702	-2.3184	-2.31678	-2.31724	-2.30234	-2.31812	-2.31871	-2.31783	-2.31938
ENSG00000277852	0	0	0	0	0	0	0	0	0	0	0	0	0	0	0	0	0	0	0	0	0	0	0	0	0	0	0	0	0	0	0	0	0	0	0	0	0	0	0	0	0	0
ENSG00000244575	-2.05256	-2.02264	-2.05368	-2.04657	-2.04748	-2.05131	-2.05418	-2.05136	-2.02302	-2.04881	-2.05159	-2.04977	-2.04549	-2.0513	-2.01962	-2.04091	-2.04914	-2.05546	-2.04885	-2.04951	-2.05017	-2.05197	-2.05317	-2.04543	-2.04931	-2.0457	-2.05018	-2.05585	-2.05077	-2.05018	-2.05667	-2.0493	-2.03622	-2.04745	-2.0521	-2.01904	-2.04822	-2.05348	-2.05115	-2.05313	-2.05017	-2.02775
ENSG00000244116	0	0	0	0	0	0	0	0	0	0	0	0	0	0	0	0	0	0	0	0	0	0	0	0	0	0	0	0	0	0	0	0	0	0	0	0	0	0	0	0	0	0
ENSG00000253998	-2.31892	-2.31797	-2.31938	-2.31645	-2.31682	-2.3184	-2.31959	-2.31842	-2.31812	-2.31737	-2.31852	-2.31777	-2.316	-2.3184	-2.31672	-2.31411	-2.31751	-2.32011	-2.31739	-2.31766	-2.31793	-2.31867	-2.31917	-2.30458	-2.31758	-2.31609	-2.31794	-2.32028	-2.31818	-2.31793	-2.32061	-2.31757	-2.32292	-2.31681	-2.31873	-2.31648	-2.31713	-2.30791	-2.31834	-2.31915	-2.31793	-2.32007
ENSG00000243238	-2.31869	-2.3179	-2.31908	-2.31663	-2.31694	-2.31826	-2.31925	-2.31828	-2.31803	-2.3174	-2.30884	-2.31773	-2.31626	-2.30874	-2.31686	-2.31468	-2.31752	-2.31969	-2.31742	-2.31764	-2.31787	-2.31849	-2.3189	-2.31624	-2.31757	-2.31633	-2.31787	-2.31983	-2.31808	-2.31787	-2.32011	-2.31757	-2.32203	-2.31693	-2.31853	-2.31666	-2.3172	-2.31901	-2.31821	-2.31889	-2.31787	-2.31966
ENSG00000253158	0	0	0	0	0	0	0	0	0	0	0	0	0	0	0	0	0	0	0	0	0	0	0	0	0	0	0	0	0	0	0	0	0	0	0	0	0	0	0	0	0	0
ENSG00000253870	0	0	0	0	0	0	0	0	0	0	0	0	0	0	0	0	0	0	0	0	0	0	0	0	0	0	0	0	0	0	0	0	0	0	0	0	0	0	0	0	0	0
ENSG00000242076	0	0	0	0	0	0	0	0	0	0	0	0	0	0	0	0	0	0	0	0	0	0	0	0	0	0	0	0	0	0	0	0	0	0	0	0	0	0	0	0	0	0
ENSG00000253860	0	0	0	0	0	0	0	0	0	0	0	0	0	0	0	0	0	0	0	0	0	0	0	0	0	0	0	0	0	0	0	0	0	0	0	0	0	0	0	0	0	0
ENSG00000253461	0	0	0	0	0	0	0	0	0	0	0	0	0	0	0	0	0	0	0	0	0	0	0	0	0	0	0	0	0	0	0	0	0	0	0	0	0	0	0	0	0	0
ENSG00000253487	0	0	0	0	0	0	0	0	0	0	0	0	0	0	0	0	0	0	0	0	0	0	0	0	0	0	0	0	0	0	0	0	0	0	0	0	0	0	0	0	0	0
ENSG00000239862	0	0	0	0	0	0	0	0	0	0	0	0	0	0	0	0	0	0	0	0	0	0	0	0	0	0	0	0	0	0	0	0	0	0	0	0	0	0	0	0	0	0
ENSG00000253592	0	0	0	0	0	0	0	0	0	0	0	0	0	0	0	0	0	0	0	0	0	0	0	0	0	0	0	0	0	0	0	0	0	0	0	0	0	0	0	0	0	0
ENSG00000242371	0	0	0	0	0	0	0	0	0	0	0	0	0	0	0	0	0	0	0	0	0	0	0	0	0	0	0	0	0	0	0	0	0	0	0	0	0	0	0	0	0	0
ENSG00000273962	0	0	0	0	0	0	0	0	0	0	0	0	0	0	0	0	0	0	0	0	0	0	0	0	0	0	0	0	0	0	0	0	0	0	0	0	0	0	0	0	0	0
ENSG00000276861	0	0	0	0	0	0	0	0	0	0	0	0	0	0	0	0	0	0	0	0	0	0	0	0	0	0	0	0	0	0	0	0	0	0	0	0	0	0	0	0	0	0
ENSG00000251039	0	0	0	0	0	0	0	0	0	0	0	0	0	0	0	0	0	0	0	0	0	0	0	0	0	0	0	0	0	0	0	0	0	0	0	0	0	0	0	0	0	0
ENSG00000251546	0	0	0	0	0	0	0	0	0	0	0	0	0	0	0	0	0	0	0	0	0	0	0	0	0	0	0	0	0	0	0	0	0	0	0	0	0	0	0	0	0	0
ENSG00000254009	0	0	0	0	0	0	0	0	0	0	0	0	0	0	0	0	0	0	0	0	0	0	0	0	0	0	0	0	0	0	0	0	0	0	0	0	0	0	0	0	0	0
ENSG00000250036	0	0	0	0	0	0	0	0	0	0	0	0	0	0	0	0	0	0	0	0	0	0	0	0	0	0	0	0	0	0	0	0	0	0	0	0	0	0	0	0	0	0
ENSG00000253127	0	0	0	0	0	0	0	0	0	0	0	0	0	0	0	0	0	0	0	0	0	0	0	0	0	0	0	0	0	0	0	0	0	0	0	0	0	0	0	0	0	0
ENSG00000232747	0	0	0	0	0	0	0	0	0	0	0	0	0	0	0	0	0	0	0	0	0	0	0	0	0	0	0	0	0	0	0	0	0	0	0	0	0	0	0	0	0	0
ENSG00000253501	0	0	0	0	0	0	0	0	0	0	0	0	0	0	0	0	0	0	0	0	0	0	0	0	0	0	0	0	0	0	0	0	0	0	0	0	0	0	0	0	0	0
ENSG00000239975	0	0	0	0	0	0	0	0	0	0	0	0	0	0	0	0	0	0	0	0	0	0	0	0	0	0	0	0	0	0	0	0	0	0	0	0	0	0	0	0	0	0
ENSG00000253191	0	0	0	0	0	0	0	0	0	0	0	0	0	0	0	0	0	0	0	0	0	0	0	0	0	0	0	0	0	0	0	0	0	0	0	0	0	0	0	0	0	0
ENSG00000253999	0	0	0	0	0	0	0	0	0	0	0	0	0	0	0	0	0	0	0	0	0	0	0	0	0	0	0	0	0	0	0	0	0	0	0	0	0	0	0	0	0	0
ENSG00000239571	0	0	0	0	0	0	0	0	0	0	0	0	0	0	0	0	0	0	0	0	0	0	0	0	0	0	0	0	0	0	0	0	0	0	0	0	0	0	0	0	0	0
ENSG00000243264	-2.38659	-2.38629	-2.38673	-2.3858	-2.38592	-2.38642	-2.3868	-2.38643	-2.38634	-2.3861	-2.38646	-2.38622	-2.38566	-2.38642	-2.38589	-2.38506	-2.38614	-2.38335	-2.3861	-2.38619	-2.38628	-2.38651	-2.38667	-2.38565	-2.38616	-2.38569	-2.38628	-2.38702	-2.38635	-2.38628	-2.38713	-2.38616	-2.38786	-2.38592	-2.38653	-2.38581	-2.38602	-2.38671	-2.3864	-2.38666	-2.38628	-2.38696
ENSG00000242534	0	0	0	0	0	0	0	0	0	0	0	0	0	0	0	0	0	0	0	0	0	0	0	0	0	0	0	0	0	0	0	0	0	0	0	0	0	0	0	0	0	0
ENSG00000224607	0	0	0	0	0	0	0	0	0	0	0	0	0	0	0	0	0	0	0	0	0	0	0	0	0	0	0	0	0	0	0	0	0	0	0	0	0	0	0	0	0	0
ENSG00000211623	0	0	0	0	0	0	0	0	0	0	0	0	0	0	0	0	0	0	0	0	0	0	0	0	0	0	0	0	0	0	0	0	0	0	0	0	0	0	0	0	0	0
ENSG00000254097	0	0	0	0	0	0	0	0	0	0	0	0	0	0	0	0	0	0	0	0	0	0	0	0	0	0	0	0	0	0	0	0	0	0	0	0	0	0	0	0	0	0
ENSG00000241566	-2.38671	-2.38631	-2.3869	-2.38567	-2.38583	-2.38649	-2.38698	-2.3865	-2.38637	-2.38606	-2.38176	-2.38622	-2.38548	-2.38649	-2.38578	-2.38469	-2.38611	-2.38721	-2.38606	-2.38618	-2.38629	-2.3866	-2.38681	-2.38547	-2.38614	-2.38552	-2.38629	-2.38727	-2.3864	-2.38629	-2.38741	-2.38614	-2.38838	-2.38582	-2.38662	-2.38568	-2.38595	-2.38686	-2.38646	-2.3868	-2.38629	-2.38719
ENSG00000254345	0	0	0	0	0	0	0	0	0	0	0	0	0	0	0	0	0	0	0	0	0	0	0	0	0	0	0	0	0	0	0	0	0	0	0	0	0	0	0	0	0	0
ENSG00000253365	0	0	0	0	0	0	0	0	0	0	0	0	0	0	0	0	0	0	0	0	0	0	0	0	0	0	0	0	0	0	0	0	0	0	0	0	0	0	0	0	0	0
ENSG00000225523	-2.38664	-2.3863	-2.38269	-2.38575	-2.38588	-2.38645	-2.38688	-2.38646	-2.38635	-2.38608	-2.38649	-2.38622	-2.38559	-2.38645	-2.38584	-2.3849	-2.38613	-2.38707	-2.38609	-2.38618	-2.38628	-2.38655	-2.38673	-2.38558	-2.38615	-2.38562	-2.38628	-2.38713	-2.38637	-2.38628	-2.38725	-2.38615	-2.38808	-2.38588	-2.38657	-2.38576	-2.38599	-2.38678	-2.38643	-2.38672	-2.38628	-2.38706
ENSG00000211625	0	0	0	0	0	0	0	0	0	0	0	0	0	0	0	0	0	0	0	0	0	0	0	0	0	0	0	0	0	0	0	0	0	0	0	0	0	0	0	0	0	0
ENSG00000253765	0	0	0	0	0	0	0	0	0	0	0	0	0	0	0	0	0	0	0	0	0	0	0	0	0	0	0	0	0	0	0	0	0	0	0	0	0	0	0	0	0	0
ENSG00000254220	0	0	0	0	0	0	0	0	0	0	0	0	0	0	0	0	0	0	0	0	0	0	0	0	0	0	0	0	0	0	0	0	0	0	0	0	0	0	0	0	0	0
ENSG00000211626	0	0	0	0	0	0	0	0	0	0	0	0	0	0	0	0	0	0	0	0	0	0	0	0	0	0	0	0	0	0	0	0	0	0	0	0	0	0	0	0	0	0
ENSG00000242766	-2.38671	-2.38631	-2.3869	-2.38567	-2.38583	-2.38649	-2.38698	-2.3865	-2.38637	-2.38606	-2.38176	-2.38622	-2.38548	-2.38649	-2.38578	-2.38469	-2.38611	-2.38721	-2.38606	-2.38618	-2.38629	-2.3866	-2.38681	-2.38547	-2.38614	-2.38552	-2.38629	-2.38727	-2.3864	-2.38629	-2.38741	-2.38614	-2.38838	-2.38582	-2.38662	-2.38568	-2.38595	-2.38686	-2.38646	-2.3868	-2.38629	-2.38719
ENSG00000241244	0	0	0	0	0	0	0	0	0	0	0	0	0	0	0	0	0	0	0	0	0	0	0	0	0	0	0	0	0	0	0	0	0	0	0	0	0	0	0	0	0	0
ENSG00000224041	0	0	0	0	0	0	0	0	0	0	0	0	0	0	0	0	0	0	0	0	0	0	0	0	0	0	0	0	0	0	0	0	0	0	0	0	0	0	0	0	0	0
ENSG00000211632	-2.31868	-2.3179	-2.31906	-2.31664	-2.31695	-2.31826	-2.31924	-2.31827	-2.31802	-2.3174	-2.31835	-2.31773	-2.31627	-2.31825	-2.31686	-2.3147	-2.31752	-2.31967	-2.31742	-2.31764	-2.31787	-2.31848	-2.31889	-2.31625	-2.31757	-2.31634	-2.30844	-2.31981	-2.31807	-2.31787	-2.32009	-2.31757	-2.32199	-2.31694	-2.31852	-2.31667	-2.3172	-2.319	-2.3182	-2.30945	-2.31787	-2.31964
ENSG00000254292	0	0	0	0	0	0	0	0	0	0	0	0	0	0	0	0	0	0	0	0	0	0	0	0	0	0	0	0	0	0	0	0	0	0	0	0	0	0	0	0	0	0
ENSG00000276566	0	0	0	0	0	0	0	0	0	0	0	0	0	0	0	0	0	0	0	0	0	0	0	0	0	0	0	0	0	0	0	0	0	0	0	0	0	0	0	0	0	0
ENSG00000278857	0	0	0	0	0	0	0	0	0	0	0	0	0	0	0	0	0	0	0	0	0	0	0	0	0	0	0	0	0	0	0	0	0	0	0	0	0	0	0	0	0	0
ENSG00000253906	0	0	0	0	0	0	0	0	0	0	0	0	0	0	0	0	0	0	0	0	0	0	0	0	0	0	0	0	0	0	0	0	0	0	0	0	0	0	0	0	0	0
ENSG00000211633	0	0	0	0	0	0	0	0	0	0	0	0	0	0	0	0	0	0	0	0	0	0	0	0	0	0	0	0	0	0	0	0	0	0	0	0	0	0	0	0	0	0
ENSG00000242580	0	0	0	0	0	0	0	0	0	0	0	0	0	0	0	0	0	0	0	0	0	0	0	0	0	0	0	0	0	0	0	0	0	0	0	0	0	0	0	0	0	0
ENSG00000239819	-2.18255	-2.18089	-2.18335	-2.17824	-2.15908	-2.18165	-2.18371	-2.16186	-2.18116	-2.17985	-2.18185	-2.18054	-2.17747	-2.18164	-2.17872	-2.17418	-2.18009	-2.18463	-2.17988	-2.18036	-2.18083	-2.18212	-2.18298	-2.17743	-2.18021	-2.17762	-2.18084	-2.18491	-2.18126	-2.16101	-2.18549	-2.18021	-2.18924	-2.17888	-2.18221	-2.1783	-2.17943	-2.16339	-2.18154	-2.18295	-2.18083	-2.18456
ENSG00000228325	0	0	0	0	0	0	0	0	0	0	0	0	0	0	0	0	0	0	0	0	0	0	0	0	0	0	0	0	0	0	0	0	0	0	0	0	0	0	0	0	0	0
ENSG00000275490	0	0	0	0	0	0	0	0	0	0	0	0	0	0	0	0	0	0	0	0	0	0	0	0	0	0	0	0	0	0	0	0	0	0	0	0	0	0	0	0	0	0
ENSG00000270999	0	0	0	0	0	0	0	0	0	0	0	0	0	0	0	0	0	0	0	0	0	0	0	0	0	0	0	0	0	0	0	0	0	0	0	0	0	0	0	0	0	0
ENSG00000265897	0	0	0	0	0	0	0	0	0	0	0	0	0	0	0	0	0	0	0	0	0	0	0	0	0	0	0	0	0	0	0	0	0	0	0	0	0	0	0	0	0	0
ENSG00000281904	0	0	0	0	0	0	0	0	0	0	0	0	0	0	0	0	0	0	0	0	0	0	0	0	0	0	0	0	0	0	0	0	0	0	0	0	0	0	0	0	0	0
ENSG00000230964	0	0	0	0	0	0	0	0	0	0	0	0	0	0	0	0	0	0	0	0	0	0	0	0	0	0	0	0	0	0	0	0	0	0	0	0	0	0	0	0	0	0
ENSG00000261600	-2.38678	-2.38632	-2.387	-2.38558	-2.38576	-2.38653	-2.38711	-2.38654	-2.38639	-2.38603	-2.38659	-2.38622	-2.38536	-2.38653	-2.38571	-2.38444	-2.3861	-2.38736	-2.38604	-2.38063	-2.3863	-2.38666	-2.3869	-2.38535	-2.38613	-2.3854	-2.3863	-2.38744	-2.38642	-2.3863	-2.3876	-2.38613	-2.38872	-2.38576	-2.38669	-2.3856	-2.38591	-2.38697	-2.3865	-2.38689	-2.3863	-2.38734
ENSG00000278131	0	0	0	0	0	0	0	0	0	0	0	0	0	0	0	0	0	0	0	0	0	0	0	0	0	0	0	0	0	0	0	0	0	0	0	0	0	0	0	0	0	0
ENSG00000143429	2.67466	2.38557	2.16975	2.85816	2.68825	2.36766	2.90404	3.16827	2.66984	2.96078	2.95658	2.75734	2.57071	3.09461	2.3391	2.43672	2.64341	2.69066	2.9592	2.88178	2.29774	2.50428	2.98144	2.6623	2.4872	2.88661	2.61627	2.80583	3.03187	2.38693	2.61003	2.99422	2.54005	2.52698	3.17277	2.71129	2.86772	2.96946	2.44934	2.71192	2.96204	2.36969
ENSG00000222835	0	0	0	0	0	0	0	0	0	0	0	0	0	0	0	0	0	0	0	0	0	0	0	0	0	0	0	0	0	0	0	0	0	0	0	0	0	0	0	0	0	0
ENSG00000184303	0	0	0	0	0	0	0	0	0	0	0	0	0	0	0	0	0	0	0	0	0	0	0	0	0	0	0	0	0	0	0	0	0	0	0	0	0	0	0	0	0	0
ENSG00000230572	0	0	0	0	0	0	0	0	0	0	0	0	0	0	0	0	0	0	0	0	0	0	0	0	0	0	0	0	0	0	0	0	0	0	0	0	0	0	0	0	0	0
ENSG00000271627	0	0	0	0	0	0	0	0	0	0	0	0	0	0	0	0	0	0	0	0	0	0	0	0	0	0	0	0	0	0	0	0	0	0	0	0	0	0	0	0	0	0
ENSG00000223703	-0.952892	-1.02572	-1.02906	-0.928893	-1.01714	-1.02755	-1.02936	-0.946906	-1.02689	-0.935824	-0.807017	-1.02421	-1.01097	-0.94658	-0.845526	-0.996795	-1.02228	-0.966114	-0.850543	-0.938003	-0.940715	-1.02799	-1.02875	-1.0108	-1.02279	-1.01162	-1.02548	-0.854803	-0.867485	-1.02547	-1.03075	-1.02277	-1.03329	-0.931627	-1.02807	-1.01457	-1.01942	-0.957274	-1.02745	-1.02873	-1.02546	-1.03004
ENSG00000232531	-1.09562	-1.09157	-1.09626	-1.08072	-1.08342	-1.01496	-1.09654	-1.01522	-1.09268	-1.00609	-1.09503	-1.09014	-1.07755	-1.09463	-1.00145	-1.06407	-0.92586	-1.09722	-1.00622	-1.08938	-1.0101	-1.09527	-1.02396	-0.996162	-1.08878	-1.07816	-0.931212	-1.03574	-1.01225	-1.09134	-0.984008	-1.08877	-1.05843	-1.08332	-0.948259	-0.999747	-1.08558	-1.02542	-1.09421	-1.09595	-1.09133	-1.09717
ENSG00000238320	0	0	0	0	0	0	0	0	0	0	0	0	0	0	0	0	0	0	0	0	0	0	0	0	0	0	0	0	0	0	0	0	0	0	0	0	0	0	0	0	0	0
ENSG00000236969	1.14989	1.16091	1.14486	1.18004	1.17513	1.25476	1.30752	1.3441	1.26123	1.83664	2.61116	1.61028	1.42961	1.70306	2.16793	1.21226	1.16649	1.54136	1.63224	1.54058	1.60079	1.33592	1.39652	1.4305	1.62125	1.52982	1.16129	1.21457	1.88634	1.73414	1.20798	1.16568	1.31675	1.1753	1.48797	1.30186	1.17125	1.23476	1.43002	1.14731	1.26572	1.1376
ENSG00000235235	0	0	0	0	0	0	0	0	0	0	0	0	0	0	0	0	0	0	0	0	0	0	0	0	0	0	0	0	0	0	0	0	0	0	0	0	0	0	0	0	0	0
ENSG00000214330	-1.52713	-1.52212	-1.52955	-1.5141	-1.5161	-1.52441	-1.53065	-1.52452	-1.52294	-1.51897	-1.52502	-1.46105	-1.51176	-1.52438	-1.51554	-1.44179	-1.5197	-1.47427	-1.45906	-1.5205	-1.52194	-1.52585	-1.52845	-1.51164	-1.52006	-1.51221	-1.28192	-1.47578	-1.52324	-1.52195	-1.53403	-1.46004	-1.49648	-1.51603	-1.46611	-1.51429	-1.5177	-1.52914	-1.46406	-1.46835	-1.52194	-1.53322
ENSG00000237085	-2.38666	-2.3863	-2.38683	-2.38573	-2.38587	-2.38646	-2.38691	-2.38647	-2.38636	-2.38607	-2.3865	-2.38622	-2.38556	-2.38646	-2.38583	-2.38485	-2.38613	-2.3871	-2.38608	-2.38618	-2.38629	-2.38656	-2.38675	-2.38555	-2.38615	-2.38559	-2.38629	-2.38716	-2.38638	-2.38629	-2.38729	-2.38615	-2.38816	-2.38586	-2.38658	-2.38574	-2.38598	-2.3868	-2.38644	-2.38247	-2.38629	-2.38709
ENSG00000227497	-2.04478	-2.04251	-2.04588	-2.03887	-2.03977	-2.04355	-2.04638	-2.0436	-2.04288	-2.04108	-2.04383	-2.04203	-2.0378	-2.04353	-2.03952	-2.03328	-2.04141	-2.0204	-2.04112	-2.04177	-2.04243	-2.0442	-2.04538	-2.03775	-2.04157	-2.03801	-2.04243	-2.04803	-2.04302	-2.04243	-2.04884	-2.04157	-2.05282	-2.03974	-1.98983	-2.03895	-1.986	-2.01845	-2.04339	-2.04534	-2.04243	-2.04755
ENSG00000214329	-2.38644	-2.38625	-2.38653	-2.38596	-2.38603	-2.38634	-2.38657	-2.38634	-2.38628	-2.38614	-2.38636	-2.38621	-2.38587	-2.38634	-2.38601	-2.3855	-2.38616	-2.38667	-2.38614	-2.38619	-2.38625	-2.38639	-2.38649	-2.38587	-2.38618	-2.38589	-2.38625	-2.3867	-2.38629	-2.38625	-2.38677	-2.38618	-2.385	-2.38603	-2.3864	-2.38596	-2.38609	-2.38651	-2.38633	-2.38648	-2.38625	-2.38666
ENSG00000226481	-2.38644	-2.38625	-2.38653	-2.38596	-2.38603	-2.38634	-2.38657	-2.38634	-2.38628	-2.38614	-2.38636	-2.38621	-2.38587	-2.38634	-2.38601	-2.3855	-2.38616	-2.38667	-2.38614	-2.38619	-2.38625	-2.38639	-2.38649	-2.38587	-2.38618	-2.38589	-2.38625	-2.3867	-2.38629	-2.38625	-2.38677	-2.38618	-2.385	-2.38603	-2.3864	-2.38596	-2.38609	-2.38651	-2.38633	-2.38648	-2.38625	-2.38666
ENSG00000234898	0	0	0	0	0	0	0	0	0	0	0	0	0	0	0	0	0	0	0	0	0	0	0	0	0	0	0	0	0	0	0	0	0	0	0	0	0	0	0	0	0	0
ENSG00000235147	-2.31876	-2.31792	-2.31916	-2.31658	-2.31691	-2.3183	-2.31935	-2.31832	-2.31806	-2.31739	-2.31841	-2.31774	-2.31618	-2.3183	-2.31682	-2.31451	-2.31751	-2.31981	-2.31741	-2.31765	-2.31789	-2.31854	-2.31898	-2.31616	-2.31757	-2.31626	-2.31789	-2.31996	-2.31811	-2.31789	-2.32025	-2.31757	-2.32229	-2.3169	-2.31859	-2.31661	-2.31718	-2.31909	-2.30819	-2.31897	-2.30783	-2.31978
ENSG00000223816	0	0	0	0	0	0	0	0	0	0	0	0	0	0	0	0	0	0	0	0	0	0	0	0	0	0	0	0	0	0	0	0	0	0	0	0	0	0	0	0	0	0
ENSG00000261522	0	0	0	0	0	0	0	0	0	0	0	0	0	0	0	0	0	0	0	0	0	0	0	0	0	0	0	0	0	0	0	0	0	0	0	0	0	0	0	0	0	0
ENSG00000259916	-2.38666	-2.3863	-2.38683	-2.38573	-2.38587	-2.38646	-2.38691	-2.38647	-2.38636	-2.38607	-2.3865	-2.38622	-2.38556	-2.38646	-2.38583	-2.38485	-2.38613	-2.3871	-2.38608	-2.38618	-2.38629	-2.38656	-2.38675	-2.38555	-2.38615	-2.38559	-2.38629	-2.38716	-2.38638	-2.38629	-2.38729	-2.38615	-2.38816	-2.38586	-2.38658	-2.38574	-2.38598	-2.3868	-2.38644	-2.38247	-2.38629	-2.38709
ENSG00000237383	0	0	0	0	0	0	0	0	0	0	0	0	0	0	0	0	0	0	0	0	0	0	0	0	0	0	0	0	0	0	0	0	0	0	0	0	0	0	0	0	0	0
ENSG00000227265	-2.38644	-2.38625	-2.38653	-2.38596	-2.38603	-2.38634	-2.38657	-2.38634	-2.38628	-2.38614	-2.38636	-2.38621	-2.38587	-2.38634	-2.38601	-2.3855	-2.38616	-2.38667	-2.38614	-2.38619	-2.38625	-2.38639	-2.38649	-2.38587	-2.38618	-2.38589	-2.38625	-2.3867	-2.38629	-2.38625	-2.38677	-2.38618	-2.385	-2.38603	-2.3864	-2.38596	-2.38609	-2.38651	-2.38633	-2.38648	-2.38625	-2.38666
ENSG00000213355	-1.46108	-1.45589	-1.46358	-1.4476	-1.44966	-1.39617	-1.46472	-1.45837	-1.39465	-1.45263	-1.3968	-1.33062	-1.44517	-1.39614	-1.44909	-1.43487	-1.45339	-1.46663	-1.39065	-1.45422	-1.4557	-1.45975	-1.46244	-1.44504	-1.45376	-1.44564	-1.39363	-1.46677	-1.45705	-1.33154	-1.412	-1.45375	-1.42968	-1.3875	-1.46003	-1.44778	-1.38922	-1.46315	-1.45791	-1.40026	-1.4557	-1.46659
ENSG00000234837	-2.38696	-2.38634	-2.38726	-2.38536	-2.3856	-2.38662	-2.38739	-2.38664	-2.38644	-2.38596	-2.3867	-2.38621	-2.3777	-2.38662	-2.38554	-2.38385	-2.38605	-2.38773	-2.38597	-2.38615	-2.38632	-2.3868	-2.38712	-2.38506	-2.38609	-2.38513	-2.38632	-2.38784	-2.38648	-2.38632	-2.38806	-2.38609	-2.38955	-2.3856	-2.38684	-2.38538	-2.3858	-2.38721	-2.38658	-2.38711	-2.38632	-2.38771
ENSG00000223564	-2.38669	-2.3863	-2.38688	-2.38568	-2.38584	-2.38648	-2.38696	-2.38649	-2.38637	-2.38606	-2.38653	-2.38622	-2.3855	-2.38648	-2.3858	-2.38473	-2.38612	-2.38718	-2.38607	-2.38618	-2.38629	-2.38195	-2.38679	-2.38549	-2.38614	-2.38554	-2.38629	-2.38725	-2.38639	-2.38629	-2.38738	-2.38614	-2.38832	-2.38583	-2.38661	-2.3857	-2.38596	-2.38685	-2.38646	-2.38679	-2.38629	-2.38716
ENSG00000232502	-2.38672	-2.38631	-2.38692	-2.38565	-2.38581	-2.3865	-2.38701	-2.38651	-2.38638	-2.38605	-2.38655	-2.38622	-2.38546	-2.38649	-2.38577	-2.38464	-2.38611	-2.38724	-2.38606	-2.38618	-2.38629	-2.38661	-2.38683	-2.38545	-2.38614	-2.3855	-2.38629	-2.38731	-2.3864	-2.38629	-2.38745	-2.38614	-2.38845	-2.38581	-2.38664	-2.38567	-2.38595	-2.38688	-2.38154	-2.38682	-2.38629	-2.38722
ENSG00000235571	0	0	0	0	0	0	0	0	0	0	0	0	0	0	0	0	0	0	0	0	0	0	0	0	0	0	0	0	0	0	0	0	0	0	0	0	0	0	0	0	0	0
ENSG00000204717	-2.38664	-2.3863	-2.38269	-2.38575	-2.38588	-2.38645	-2.38688	-2.38646	-2.38635	-2.38608	-2.38649	-2.38622	-2.38559	-2.38645	-2.38584	-2.3849	-2.38613	-2.38707	-2.38609	-2.38618	-2.38628	-2.38655	-2.38673	-2.38558	-2.38615	-2.38562	-2.38628	-2.38713	-2.38637	-2.38628	-2.38725	-2.38615	-2.38808	-2.38588	-2.38657	-2.38576	-2.38599	-2.38678	-2.38643	-2.38672	-2.38628	-2.38706
ENSG00000229089	0.368507	0.291645	0.770212	0.409942	0.297568	0.529531	0.35875	0.660217	0.609144	0.294669	0.374665	0.386799	0.302155	0.289565	0.298137	0.455911	0.560532	0.475978	0.482797	0.293179	0.384051	0.449274	0.286024	0.52336	0.293607	0.301666	0.545455	0.471346	0.290599	0.291806	0.344959	0.293618	0.363259	0.403329	0.288018	0.409308	0.295942	0.362882	0.377508	0.917759	0.468179	0.352022
ENSG00000212140	0	0	0	0	0	0	0	0	0	0	0	0	0	0	0	0	0	0	0	0	0	0	0	0	0	0	0	0	0	0	0	0	0	0	0	0	0	0	0	0	0	0
ENSG00000278631	0	0	0	0	0	0	0	0	0	0	0	0	0	0	0	0	0	0	0	0	0	0	0	0	0	0	0	0	0	0	0	0	0	0	0	0	0	0	0	0	0	0
ENSG00000259848	-1.6563	-1.65227	-1.65824	-1.64584	-1.64744	-1.60596	-1.65912	-1.5579	-1.65293	-1.64975	-1.60645	-1.65142	-1.64396	-1.60594	-1.647	-1.63597	-1.65033	-1.6132	-1.64982	-1.65098	-1.65213	-1.65526	-1.6092	-1.64386	-1.65062	-1.64432	-1.65214	-1.66203	-1.65317	-1.60399	-1.66345	-1.60246	-1.63113	-1.64738	-1.60734	-1.64599	-1.64872	-1.6579	-1.65384	-1.65728	-1.60398	-1.66118
ENSG00000163060	-0.568623	-0.566317	-0.495715	-0.562197	-0.460495	-0.567395	-0.570113	-0.483472	-0.566709	-0.564763	-0.408611	-0.391013	-0.558628	-0.567383	-0.562975	-0.540042	-0.232692	-0.384167	-0.468956	-0.310797	-0.47676	-0.568051	-0.296866	-0.558396	-0.471696	-0.448892	-0.566236	-0.571541	-0.480196	-0.566234	-0.572201	-0.565303	-0.576049	-0.563232	-0.568174	-0.358344	-0.564107	-0.425701	-0.482329	-0.569156	-0.566231	-0.503921
ENSG00000237055	-2.31889	-2.31796	-2.31934	-2.31647	-2.31684	-2.31838	-2.31955	-2.31841	-2.31811	-2.31737	-2.3185	-2.31776	-2.31603	-2.31838	-2.31674	-2.31418	-2.31751	-2.32006	-2.31739	-2.31766	-2.31793	-2.31865	-2.31914	-2.31601	-2.31758	-2.31612	-2.31793	-2.32022	-2.31817	-2.31793	-2.32055	-2.31757	-2.32281	-2.31682	-2.3187	-2.3165	-2.30597	-2.31927	-2.31832	-2.31912	-2.30676	-2.32003
ENSG00000232128	-2.38671	-2.38631	-2.3869	-2.38567	-2.38583	-2.38649	-2.38698	-2.3865	-2.38637	-2.38606	-2.38176	-2.38622	-2.38548	-2.38649	-2.38578	-2.38469	-2.38611	-2.38721	-2.38606	-2.38618	-2.38629	-2.3866	-2.38681	-2.38547	-2.38614	-2.38552	-2.38629	-2.38727	-2.3864	-2.38629	-2.38741	-2.38614	-2.38838	-2.38582	-2.38662	-2.38568	-2.38595	-2.38686	-2.38646	-2.3868	-2.38629	-2.38719
ENSG00000233158	-0.849135	-0.92375	-0.854517	-0.912841	-0.915857	-0.92454	-0.926525	-0.767976	-0.761309	-0.829315	-0.844227	-0.753144	-0.909292	-0.924531	-0.824118	-0.803299	-0.831032	-0.862624	-0.920361	-0.833095	-0.923686	-0.846167	-0.925853	-0.909104	-0.921865	-0.909975	-0.923691	-0.927565	-0.924143	-0.92369	-0.811337	-0.921846	-0.847134	-0.915751	-0.774564	-0.822214	-0.91828	-0.926066	-0.924426	-0.8519	-0.923687	-0.862197
ENSG00000231331	0	0	0	0	0	0	0	0	0	0	0	0	0	0	0	0	0	0	0	0	0	0	0	0	0	0	0	0	0	0	0	0	0	0	0	0	0	0	0	0	0	0
ENSG00000232594	0	0	0	0	0	0	0	0	0	0	0	0	0	0	0	0	0	0	0	0	0	0	0	0	0	0	0	0	0	0	0	0	0	0	0	0	0	0	0	0	0	0
ENSG00000233105	-2.38644	-2.38625	-2.38653	-2.38596	-2.38603	-2.38634	-2.38657	-2.38634	-2.38628	-2.38614	-2.38636	-2.38621	-2.38587	-2.38634	-2.38601	-2.3855	-2.38616	-2.38667	-2.38614	-2.38619	-2.38625	-2.38639	-2.38649	-2.38587	-2.38618	-2.38589	-2.38625	-2.3867	-2.38629	-2.38625	-2.38677	-2.38618	-2.385	-2.38603	-2.3864	-2.38596	-2.38609	-2.38651	-2.38633	-2.38648	-2.38625	-2.38666
ENSG00000224585	0	0	0	0	0	0	0	0	0	0	0	0	0	0	0	0	0	0	0	0	0	0	0	0	0	0	0	0	0	0	0	0	0	0	0	0	0	0	0	0	0	0
ENSG00000233447	0	0	0	0	0	0	0	0	0	0	0	0	0	0	0	0	0	0	0	0	0	0	0	0	0	0	0	0	0	0	0	0	0	0	0	0	0	0	0	0	0	0
ENSG00000235186	0	0	0	0	0	0	0	0	0	0	0	0	0	0	0	0	0	0	0	0	0	0	0	0	0	0	0	0	0	0	0	0	0	0	0	0	0	0	0	0	0	0
ENSG00000277591	-2.31872	-2.31791	-2.31911	-2.31661	-2.31693	-2.31828	-2.31929	-2.31829	-2.31804	-2.3174	-2.31838	-2.31774	-2.31623	-2.31827	-2.31684	-2.31462	-2.3078	-2.31974	-2.31741	-2.31764	-2.31788	-2.31851	-2.31893	-2.31621	-2.31757	-2.3163	-2.31788	-2.31988	-2.31809	-2.31788	-2.32016	-2.31757	-2.32213	-2.31692	-2.31855	-2.31664	-2.31719	-2.30932	-2.31822	-2.31892	-2.31788	-2.3197
ENSG00000233850	-1.09392	-1.08995	-0.840355	-1.07894	-1.08168	-1.09309	-1.09487	-1.09317	-1.09108	-1.00322	-1.01382	-1.00609	-1.07573	-1.09305	-0.998511	-1.06204	-1.08663	-0.972278	-1.08576	-0.922915	-1.00729	-1.09356	-1.09428	-0.910738	-1.08712	-1.07634	-0.855575	-1.09577	-1.09149	-1.08971	-1.09618	-1.08711	-0.94126	-1.08158	-1.09364	-1.07919	-1.08387	-1.09447	-1.09263	-1.02129	-1.0897	-1.09551
ENSG00000172005	3.04585	3.42432	4.34926	3.22949	3.84871	4.53599	3.21294	3.56303	4.59977	2.84082	3.55314	3.84191	3.36195	3.81436	4.1514	3.29298	3.31948	4.3939	3.15782	3.80514	4.55716	3.06332	3.95532	4.71139	3.14373	3.93416	4.50689	3.1554	3.88372	4.42769	3.34438	3.76341	4.55915	3.53543	3.68465	4.60819	3.5046	3.7102	4.56811	3.108	3.82248	5.08057
ENSG00000231062	-1.168	-1.08361	-1.09795	-1.15194	-1.15456	-1.16548	-1.16889	-1.08684	-1.16355	-1.15834	-1.16629	-1.16109	-1.14886	-1.16545	-1.15383	-1.13577	-1.1593	-0.990695	-1.15847	-1.16035	-1.16224	-1.16737	-1.16834	-1.06983	-1.15977	-0.912849	-1.16225	-1.16974	-1.16395	-1.08338	-1.17014	-1.15975	-0.882854	-1.15447	-1.16773	-1.15218	-1.07779	-1.16851	-1.01103	-1.16832	-1.16224	-1.04563
ENSG00000144029	10.328	10.31	10.2884	10.0367	10.2655	9.93407	10.209	10.2454	10.0508	9.86838	9.9176	9.8585	10.6158	10.5929	10.1068	9.96254	9.99853	9.89524	9.85559	10.0051	9.66364	9.97821	10.018	9.83506	10.1196	10.2003	9.84236	10.0377	10.1078	9.7918	10.1837	10.4656	9.98672	10.2696	10.1584	10.0936	10.0339	10.2391	9.94753	10.1252	10.0486	9.86893
ENSG00000144026	8.52986	9.0216	9.06812	8.29148	8.70104	8.51124	7.96916	7.85281	7.98355	7.65176	8.14866	8.22889	8.1234	8.40498	8.31864	8.27242	8.55527	8.23854	8.36886	8.51694	8.29643	8.62612	8.69202	8.685	8.21586	8.46768	8.53944	8.58261	8.67802	8.85726	8.49374	8.67707	8.91612	8.58573	9.01375	8.5846	8.35176	8.39558	8.77291	8.22585	8.44677	8.2552
ENSG00000275111	7.54482	7.51282	7.44284	7.72795	7.44963	7.73716	7.2559	7.06275	7.553	7.05182	7.1977	7.45048	7.26777	7.16247	7.24659	7.44299	7.07337	7.37922	7.34571	6.88198	7.08205	7.2571	7.19256	7.27239	7.38363	7.11825	7.29802	7.14247	7.05108	7.08168	7.56321	7.31668	7.51528	7.15076	7.53688	7.55664	7.48732	7.47887	7.35686	7.53297	7.44374	7.39195
ENSG00000275768	0	0	0	0	0	0	0	0	0	0	0	0	0	0	0	0	0	0	0	0	0	0	0	0	0	0	0	0	0	0	0	0	0	0	0	0	0	0	0	0	0	0
ENSG00000233757	3.16679	3.76959	3.88712	4.02471	3.46594	3.56176	3.31461	3.20619	3.29007	3.15485	2.84858	3.32085	3.41107	3.26682	2.94429	3.41192	3.28113	3.07602	3.07748	3.20308	3.4179	3.39863	3.56245	3.41317	3.39601	3.16874	3.73482	3.77967	3.85143	3.5185	3.96491	3.5045	3.7206	3.68339	3.6092	3.43565	3.17294	3.58582	3.47853	3.73846	3.65376	3.69429
ENSG00000155066	1.98711	2.05566	1.69033	1.55294	1.64063	1.734	1.61956	1.73301	1.42062	1.62197	1.50426	1.52109	1.44703	1.41751	1.54612	1.95988	1.70013	1.6011	1.62137	1.83918	1.60346	1.78503	1.75996	1.56488	1.69731	1.44589	1.6826	1.89627	1.51169	1.6034	1.87494	1.52555	1.86715	1.7299	1.7191	1.65268	1.79554	1.69376	2.40303	1.70014	1.82428	1.66115
ENSG00000115041	2.43303	2.90019	2.19397	2.48662	2.76924	2.22346	2.26335	2.76119	2.40118	2.35163	2.64444	2.33492	2.60075	2.38801	2.47218	2.61714	2.51082	2.37237	2.51776	2.82281	2.41048	2.74133	2.75124	2.76314	2.82975	2.50588	2.32792	2.74813	3.01615	2.23827	2.83023	3.34266	2.72435	2.77027	3.00403	2.86115	2.86729	2.82968	2.76795	2.60055	2.74501	2.58904
ENSG00000235129	-2.25107	-2.24978	-2.25169	-2.24772	-2.24823	-2.25037	-2.25197	-2.2504	-2.23457	-2.24897	-2.25053	-2.24951	-2.24712	-2.25036	-2.23266	-2.24456	-2.24916	-2.25269	-2.249	-2.24937	-2.24973	-2.25074	-2.23598	-2.24709	-2.24925	-2.24723	-2.24974	-2.25291	-2.25007	-2.24974	-2.25336	-2.24925	-2.25648	-2.24821	-2.25081	-2.24777	-2.24864	-2.25158	-2.25028	-2.25139	-2.24973	-2.25263
ENSG00000115042	7.46483	7.4523	7.23367	6.86349	7.18359	7.35975	7.01453	7.15686	7.23055	6.98817	7.16024	7.14295	6.822	7.02838	6.86318	7.38024	6.80903	7.24816	7.02499	7.15521	7.07635	7.35499	7.29278	7.46038	7.03692	7.34716	7.28222	7.07452	7.53545	7.53231	7.30791	7.63384	7.64321	7.25152	7.37453	7.48634	7.28516	7.21325	7.28043	7.09266	7.36043	7.10246
ENSG00000248821	0	0	0	0	0	0	0	0	0	0	0	0	0	0	0	0	0	0	0	0	0	0	0	0	0	0	0	0	0	0	0	0	0	0	0	0	0	0	0	0	0	0
ENSG00000233275	0	0	0	0	0	0	0	0	0	0	0	0	0	0	0	0	0	0	0	0	0	0	0	0	0	0	0	0	0	0	0	0	0	0	0	0	0	0	0	0	0	0
ENSG00000227120	0	0	0	0	0	0	0	0	0	0	0	0	0	0	0	0	0	0	0	0	0	0	0	0	0	0	0	0	0	0	0	0	0	0	0	0	0	0	0	0	0	0
ENSG00000204705	0	0	0	0	0	0	0	0	0	0	0	0	0	0	0	0	0	0	0	0	0	0	0	0	0	0	0	0	0	0	0	0	0	0	0	0	0	0	0	0	0	0
ENSG00000277747	0	0	0	0	0	0	0	0	0	0	0	0	0	0	0	0	0	0	0	0	0	0	0	0	0	0	0	0	0	0	0	0	0	0	0	0	0	0	0	0	0	0
ENSG00000234903	0	0	0	0	0	0	0	0	0	0	0	0	0	0	0	0	0	0	0	0	0	0	0	0	0	0	0	0	0	0	0	0	0	0	0	0	0	0	0	0	0	0
ENSG00000144010	0	0	0	0	0	0	0	0	0	0	0	0	0	0	0	0	0	0	0	0	0	0	0	0	0	0	0	0	0	0	0	0	0	0	0	0	0	0	0	0	0	0
ENSG00000238162	0	0	0	0	0	0	0	0	0	0	0	0	0	0	0	0	0	0	0	0	0	0	0	0	0	0	0	0	0	0	0	0	0	0	0	0	0	0	0	0	0	0
ENSG00000223917	-2.31876	-2.31792	-2.31916	-2.31658	-2.31691	-2.3183	-2.31934	-2.31832	-2.31805	-2.31739	-2.3184	-2.31774	-2.31619	-2.3183	-2.3068	-2.31452	-2.31751	-2.31981	-2.31741	-2.31765	-2.31789	-2.31854	-2.31897	-2.31617	-2.31757	-2.31626	-2.31789	-2.31995	-2.31811	-2.31789	-2.32025	-2.31757	-2.32227	-2.3169	-2.31859	-2.31661	-2.31718	-2.31909	-2.31824	-2.31896	-2.31789	-2.30975
ENSG00000237308	0	0	0	0	0	0	0	0	0	0	0	0	0	0	0	0	0	0	0	0	0	0	0	0	0	0	0	0	0	0	0	0	0	0	0	0	0	0	0	0	0	0
ENSG00000224719	0	0	0	0	0	0	0	0	0	0	0	0	0	0	0	0	0	0	0	0	0	0	0	0	0	0	0	0	0	0	0	0	0	0	0	0	0	0	0	0	0	0
ENSG00000226185	0	0	0	0	0	0	0	0	0	0	0	0	0	0	0	0	0	0	0	0	0	0	0	0	0	0	0	0	0	0	0	0	0	0	0	0	0	0	0	0	0	0
ENSG00000272913	1.364	1.47247	1.27328	1.70403	1.60119	1.45875	1.49129	1.45809	1.28643	1.49202	1.37249	1.29041	1.9585	1.53605	1.76757	1.72776	1.65002	1.58856	2.03172	1.5657	1.28854	1.28048	1.43558	1.54058	1.96369	1.88132	1.28851	1.63313	1.68561	1.47351	1.7937	1.39354	1.43098	1.96384	1.59234	1.52259	1.404	1.43178	1.3764	1.43605	1.6294	1.26661
ENSG00000229689	1.43889	1.5438	1.35171	1.59413	1.37913	1.44962	1.67989	1.73763	1.45557	1.72273	1.44716	1.36834	1.70496	1.79955	1.75509	1.89651	1.71601	1.60107	1.64529	1.90348	1.62325	1.72472	1.50778	1.50573	1.90898	1.60673	1.76323	1.83507	1.68426	1.54482	1.68178	1.55631	1.57982	1.96027	1.5926	1.49333	1.65612	1.50409	1.36218	1.64092	1.76335	1.54475
ENSG00000236431	-1.66178	-1.65667	-1.66424	-1.6485	-1.65053	-1.659	-1.66536	-1.59795	-1.6575	-1.65346	-1.65963	-1.65559	-1.52378	-1.65897	-1.64996	-1.51363	-1.65421	-1.6682	-1.59239	-1.65502	-1.65648	-1.66047	-1.66312	-1.64598	-1.5934	-1.64657	-1.59533	-1.54767	-1.65781	-1.65649	-1.67087	-1.65456	-1.62967	-1.65046	-1.66075	-1.58752	-1.65216	-1.66382	-1.65866	-1.66303	-1.65648	-1.66798
ENSG00000273305	-2.38673	-2.38631	-2.38694	-2.38563	-2.3858	-2.3865	-2.38703	-2.38651	-2.38638	-2.38605	-2.38656	-2.38622	-2.38544	-2.3865	-2.38576	-2.3846	-2.38611	-2.38726	-2.38605	-2.38617	-2.3863	-2.38663	-2.38684	-2.38543	-2.38614	-2.38548	-2.3863	-2.38734	-2.38135	-2.3863	-2.38749	-2.38614	-2.38851	-2.3858	-2.38665	-2.38565	-2.38594	-2.3869	-2.38648	-2.38684	-2.3863	-2.38725
ENSG00000233037	0	0	0	0	0	0	0	0	0	0	0	0	0	0	0	0	0	0	0	0	0	0	0	0	0	0	0	0	0	0	0	0	0	0	0	0	0	0	0	0	0	0
ENSG00000168992	-2.31846	-2.31783	-2.31877	-2.31681	-2.31707	-2.31812	-2.31891	-2.31813	-2.31793	-2.31743	-2.3182	-2.31769	-2.31652	-2.31812	-2.317	-2.31525	-2.31752	-2.31926	-2.31744	-2.31762	-2.31781	-2.3183	-2.31863	-2.3165	-2.31757	-2.31657	-2.31781	-2.31177	-2.31797	-2.31781	-2.31959	-2.31757	-2.32113	-2.31706	-2.31834	-2.31684	-2.31727	-2.31111	-2.31808	-2.31862	-2.31781	-2.31923
ENSG00000232717	-2.38664	-2.3863	-2.38681	-2.38574	-2.38588	-2.38646	-2.38689	-2.38646	-2.38635	-2.38608	-2.3865	-2.38622	-2.38558	-2.38645	-2.38584	-2.38488	-2.38613	-2.38708	-2.38608	-2.38618	-2.38628	-2.38656	-2.38674	-2.38557	-2.38615	-2.38561	-2.38628	-2.38714	-2.38637	-2.38628	-2.38726	-2.38615	-2.38811	-2.38587	-2.38657	-2.38575	-2.38599	-2.38261	-2.38643	-2.38673	-2.38628	-2.38707
ENSG00000274028	0	0	0	0	0	0	0	0	0	0	0	0	0	0	0	0	0	0	0	0	0	0	0	0	0	0	0	0	0	0	0	0	0	0	0	0	0	0	0	0	0	0
ENSG00000230083	0	0	0	0	0	0	0	0	0	0	0	0	0	0	0	0	0	0	0	0	0	0	0	0	0	0	0	0	0	0	0	0	0	0	0	0	0	0	0	0	0	0
ENSG00000144015	-2.31849	-2.31784	-2.31881	-2.31679	-2.31705	-2.31814	-2.31895	-2.31815	-2.31794	-2.31743	-2.31822	-2.3177	-2.31649	-2.31813	-2.31698	-2.31519	-2.30969	-2.31931	-2.31744	-2.31763	-2.31781	-2.31832	-2.31866	-2.31647	-2.31757	-2.31654	-2.31782	-2.31942	-2.31798	-2.31781	-2.31966	-2.31757	-2.31341	-2.31704	-2.31836	-2.31681	-2.31726	-2.31875	-2.31809	-2.31865	-2.31781	-2.31929
ENSG00000236026	0	0	0	0	0	0	0	0	0	0	0	0	0	0	0	0	0	0	0	0	0	0	0	0	0	0	0	0	0	0	0	0	0	0	0	0	0	0	0	0	0	0
ENSG00000271003	0	0	0	0	0	0	0	0	0	0	0	0	0	0	0	0	0	0	0	0	0	0	0	0	0	0	0	0	0	0	0	0	0	0	0	0	0	0	0	0	0	0
ENSG00000270193	0	0	0	0	0	0	0	0	0	0	0	0	0	0	0	0	0	0	0	0	0	0	0	0	0	0	0	0	0	0	0	0	0	0	0	0	0	0	0	0	0	0
ENSG00000204699	0	0	0	0	0	0	0	0	0	0	0	0	0	0	0	0	0	0	0	0	0	0	0	0	0	0	0	0	0	0	0	0	0	0	0	0	0	0	0	0	0	0
ENSG00000275497	0	0	0	0	0	0	0	0	0	0	0	0	0	0	0	0	0	0	0	0	0	0	0	0	0	0	0	0	0	0	0	0	0	0	0	0	0	0	0	0	0	0
ENSG00000235959	0	0	0	0	0	0	0	0	0	0	0	0	0	0	0	0	0	0	0	0	0	0	0	0	0	0	0	0	0	0	0	0	0	0	0	0	0	0	0	0	0	0
ENSG00000236750	0	0	0	0	0	0	0	0	0	0	0	0	0	0	0	0	0	0	0	0	0	0	0	0	0	0	0	0	0	0	0	0	0	0	0	0	0	0	0	0	0	0
ENSG00000235584	0	0	0	0	0	0	0	0	0	0	0	0	0	0	0	0	0	0	0	0	0	0	0	0	0	0	0	0	0	0	0	0	0	0	0	0	0	0	0	0	0	0
ENSG00000237510	4.13557	2.75513	2.31054	3.91514	2.75464	2.2412	4.19716	2.86582	2.25143	3.88999	2.7877	2.26469	3.8611	2.72223	2.30454	3.92898	3.14418	2.18092	3.51738	2.60117	2.25849	3.51911	2.66441	2.47339	3.76406	2.59281	2.25839	3.58979	2.73868	2.25842	3.90956	2.6068	2.0944	3.44295	2.69726	2.31378	4.09897	2.96862	2.55768	3.42506	2.67404	2.18228
ENSG00000232931	6.99193	6.99588	7.064	6.37201	6.74974	6.50942	6.42997	5.96389	6.1783	6.525	6.68728	6.65029	6.20733	6.37199	6.03701	6.45904	6.43351	5.71458	6.02032	6.35028	6.16671	6.50093	6.66896	6.33145	6.02499	6.25329	6.21243	6.43503	6.53974	5.86439	6.77256	6.63124	6.77884	6.44873	6.61991	6.47917	7.08531	6.62747	6.66489	6.43232	6.49427	6.5304
ENSG00000174501	8.01405	8.16439	8.44682	7.55621	7.38798	7.93817	7.95876	7.82694	7.19898	7.41204	7.267	7.45919	7.15904	7.0608	7.5259	7.38482	7.5036	6.77775	7.41626	8.31621	7.85445	7.68421	7.74324	7.52024	7.53188	7.49853	7.3532	7.65888	7.95289	7.22792	7.97474	7.92734	7.57035	7.26126	7.44323	7.40213	8.0382	7.99353	7.93828	8.27242	8.19789	8.14336
ENSG00000275961	-2.25095	-2.24973	-2.25153	-2.24778	-2.24827	-2.25028	-2.2518	-2.25031	-2.24993	-2.24897	-2.25043	-2.24947	-2.24721	-2.25028	-2.24813	-2.2448	-2.24914	-2.25248	-2.24899	-2.24934	-2.23512	-2.23607	-2.25127	-2.24718	-2.24923	-2.24732	-2.24969	-2.25268	-2.23543	-2.24969	-2.25311	-2.24923	-2.25606	-2.24825	-2.2507	-2.24783	-2.24866	-2.25143	-2.2502	-2.25125	-2.24969	-2.25242
ENSG00000231584	4.27929	4.16868	3.84439	4.18765	4.3903	4.03803	3.78002	3.6589	3.50231	4.07619	3.85283	3.60102	3.90826	3.95587	3.47023	3.96272	4.1461	3.76337	3.56774	4.12751	3.51908	4.28144	4.21727	3.61774	4.1378	3.96175	3.3732	4.10494	3.79145	4.05269	4.53715	4.75388	4.53268	4.49816	4.27463	4.18343	4.79497	4.41475	4.66653	4.38491	4.70199	3.94808
ENSG00000186281	8.39026	6.09475	6.59227	8.1309	6.0656	6.78195	7.87257	5.77564	6.69512	7.64326	5.97519	6.75346	7.58497	5.54254	6.28961	7.84046	5.69884	7.02999	8.00983	5.7242	6.5222	7.74621	5.53034	6.38932	7.53235	5.74259	6.52169	7.52237	5.41099	6.64282	7.40448	6.20314	6.94598	7.65721	5.88169	6.66449	8.24147	6.15818	7.55926	7.47757	5.79677	6.64711
ENSG00000274286	3.39024	4.24905	2.7489	3.58192	3.49137	2.48067	2.73488	3.06922	2.6782	2.89139	3.11539	2.39797	2.58771	2.57536	2.55463	2.52778	3.02515	2.49186	3.47571	3.75324	2.39245	2.92951	3.36306	3.08029	3.14593	3.80132	2.59908	3.65238	3.14675	2.85002	2.93077	3.45512	2.53317	3.21757	4.03799	2.77892	3.05743	3.72469	3.28249	2.82996	3.27524	2.82131
ENSG00000188886	1.46711	1.4785	1.54219	1.71299	2.01817	1.64617	1.67696	1.64549	1.65514	2.10635	2.37615	2.18412	1.91483	1.9789	1.87658	1.53262	1.83624	1.77269	1.67972	1.96525	1.74138	1.78022	1.54662	1.73022	1.58285	1.62059	1.74127	2.0389	1.73122	2.00891	1.5177	1.5829	1.73105	1.60182	1.77782	1.49798	1.59386	1.92266	1.86224	1.62285	2.00901	1.87701
ENSG00000158050	8.39093	8.68031	7.99334	8.43041	9.52065	8.62928	9.39337	9.28549	8.8407	10.3188	10.4751	9.58217	10.2327	10.639	10.0843	7.77649	8.53894	9.04586	9.18055	9.54952	9.29681	8.07184	9.00377	8.58915	8.80699	9.28441	8.95398	9.16127	9.45965	9.68763	8.58141	9.10212	8.4578	9.23943	9.46974	9.05716	7.80863	8.69813	8.38253	7.67601	8.73559	8.06219
ENSG00000228873	-2.38671	-2.38631	-2.38691	-2.38566	-2.38582	-2.38649	-2.387	-2.38165	-2.38637	-2.38605	-2.38654	-2.38622	-2.38547	-2.38649	-2.38578	-2.38466	-2.38611	-2.38722	-2.38606	-2.38618	-2.38629	-2.38661	-2.38682	-2.38546	-2.38614	-2.38551	-2.38629	-2.38729	-2.3864	-2.38629	-2.38743	-2.38614	-2.38842	-2.38581	-2.38663	-2.38567	-2.38595	-2.38687	-2.38647	-2.38681	-2.38629	-2.3872
ENSG00000084090	13.5137	13.5968	13.2597	13.6484	13.547	13.2822	13.6616	13.7232	13.3081	14.0863	13.7756	13.4081	13.6468	13.5218	13.3446	13.8021	13.6564	13.1772	13.473	13.6148	13.0048	13.4017	13.4302	12.9843	13.5551	13.6744	13.0438	13.3552	13.577	12.8598	13.4855	13.5677	12.9956	13.4052	13.4277	13.0654	13.5507	13.6999	13.1973	13.6441	13.5559	13.2584
ENSG00000204685	7.03107	7.04305	7.21909	6.94507	7.16726	7.10989	6.87979	6.81191	7.10277	7.17615	7.09454	7.10734	6.956	7.08824	6.97345	7.02565	7.04352	7.1087	6.93059	6.79401	6.87641	7.05657	6.81992	6.89495	6.93483	7.07265	6.94256	6.89794	7.03507	7.32822	6.98873	7.03999	7.24465	7.01036	7.19328	7.21516	7.16285	7.06157	7.35169	7.04255	6.79576	6.96245
ENSG00000135956	13.0363	13.0161	12.8374	13.0877	13.0992	12.8883	12.8288	12.9432	12.9135	13.7422	13.7787	13.1911	13.2612	13.2253	13.2273	13.1472	13.1482	13.0483	13.1923	13.099	13.1073	13.1547	13.1741	13.1349	13.078	13.2152	13.031	12.986	13.166	13.3166	12.8934	13.2257	13.1886	13.0786	13.2518	13.2429	13.0725	13.1592	13.2683	12.8671	12.9563	12.9511
ENSG00000144021	11.1562	11.3358	11.1313	11.0002	11.1314	11.0276	10.8599	10.7027	10.8728	10.9123	10.9458	10.7291	10.9992	11.1066	10.8508	10.5865	10.386	10.7539	10.746	10.6905	10.5333	10.7365	10.6237	10.5085	10.5797	10.6101	10.5491	10.7066	10.592	10.6957	11.064	11.2351	11.209	10.9872	11.2634	10.8976	11.0479	11.0536	11.1689	10.8464	10.9413	10.9114
ENSG00000144028	14.3748	14.4182	14.0361	14.2264	14.4184	14.0283	14.2155	14.0519	14.1061	14.1589	14.0373	14.1544	14.4082	13.9397	14.0614	14.5986	14.5081	13.9525	14.2779	14.0225	13.8529	14.5445	14.3113	14.1792	14.1313	14.1414	13.6272	14.2432	14.2682	14.1625	13.6397	13.7959	13.6708	14.0224	13.952	13.8035	14.3909	14.1304	14.3879	14.0241	14.0656	13.9566
ENSG00000230747	10.1701	9.94769	9.35954	9.98715	10.2169	9.48833	9.94005	9.98542	9.6405	9.3091	9.5283	9.6977	9.79815	9.21146	9.40915	10.29	10.6634	9.5317	9.84486	9.32831	9.19153	10.2173	10.2286	9.74823	9.75009	9.83627	9.17301	10.0386	10.0337	9.82232	9.21167	9.28414	8.95464	9.76608	9.5339	9.47763	9.84684	9.63596	9.76335	9.59878	9.61426	9.30797
ENSG00000198885	11.6832	11.7372	11.375	11.748	12.3226	12.0063	11.675	12.0327	11.9648	11.2114	11.5258	11.8503	12.4029	12.2272	12.1223	11.5898	12.2668	11.7221	11.8265	11.6557	11.6292	12.0756	12.3716	12.2211	12.0475	12.0021	11.6767	12.6036	12.659	12.5701	11.6386	12.0784	11.7115	12.0727	12.2851	12.0692	11.7832	12.1439	12.1729	11.7059	12.0031	12.0857
ENSG00000121152	11.0085	11.4157	10.489	11.1406	11.7567	11.0596	11.1204	11.6679	11.0386	10.2049	10.5279	10.4984	11.3822	11.2603	11.01	10.7953	11.3917	10.2909	11.1486	11.493	10.6047	11.4228	11.8418	10.9532	11.351	11.5569	10.5032	11.6633	12.1957	10.9184	11.2174	11.7766	10.5682	11.4083	11.6484	10.8625	11.1812	11.9139	11.0373	11.23	11.6997	11.1012
ENSG00000163121	4.46599	4.02498	3.82708	5.72214	6.85904	5.3335	8.11321	8.09033	6.46665	10.6536	10.764	9.13662	9.5865	9.32993	9.00487	6.59105	6.87638	7.28424	8.83679	9.2605	8.58019	6.67474	7.97194	7.4426	8.33369	8.35306	7.47017	8.51206	8.73649	9.29599	5.9365	5.99671	5.3014	8.04014	6.36123	6.06236	5.49541	5.26479	5.05212	4.98882	5.03691	4.53769
ENSG00000235480	-2.12392	-2.10569	-2.12459	-2.12026	-2.12082	-2.12315	-2.1249	-2.12318	-2.12274	-2.12163	-2.12332	-2.12221	-2.11961	-2.12314	-2.12067	-2.11682	-2.12183	-2.12568	-2.12165	-2.12206	-2.12246	-2.12355	-2.10747	-2.11957	-2.12193	-2.11973	-2.12246	-2.1091	-2.12283	-2.12246	-2.12642	-2.12193	-2.09846	-2.1208	-2.12363	-2.12031	-2.12127	-2.12448	-2.12306	-2.12426	-2.12246	-2.12562
ENSG00000196843	12.1772	12.0633	11.7963	11.8382	12.1158	11.7144	12.4651	12.3764	12.2209	13.044	13.3535	12.8726	12.1721	12.1867	12.0561	12.5455	12.3178	12.961	13.6753	13.5745	13.619	12.4595	12.5282	12.8445	12.9104	13.0938	13.2684	12.3479	12.3758	13.4137	11.6972	11.9484	12.115	12.1588	12.2243	12.2456	12.0656	12.0198	12.4987	11.7392	11.9419	12.0305
ENSG00000114982	10.7578	10.7845	10.6424	10.5782	10.5971	10.6196	10.4287	10.4897	10.7477	11.0692	11.2886	11.1519	10.9418	11.0653	11.1101	10.9305	10.7315	10.964	11.2539	10.9925	11.0468	10.9452	10.8629	11.0456	10.9799	10.9993	10.8698	10.8437	10.9611	11.2757	10.4753	10.7759	10.9748	10.9397	10.8985	11.1116	10.6307	10.5071	11.0509	10.3689	10.481	10.6215
ENSG00000249715	-0.00956272	-0.068251	-0.0196333	-0.151363	-0.152773	0.139138	-0.0902771	0.00181375	-0.0705186	-0.154738	-0.158573	-0.0652894	-0.0370752	-0.158186	-0.049003	0.120565	-0.155223	0.0229196	-0.059563	-0.155747	-0.0677459	-0.00402537	-0.160567	-0.0366728	-0.155457	-0.149987	-0.156677	-0.0986199	-0.157488	-0.067774	0.0097123	-0.0624016	-0.125247	-0.152724	-0.159227	-0.0451054	-0.0555131	-0.16095	0.00381039	-0.0847011	-0.0677524	0.129878
ENSG00000114988	8.13316	8.07398	8.01133	8.02656	7.89113	7.98095	7.95463	8.08205	7.87465	7.78644	7.88296	7.47976	7.31089	7.29647	7.18118	7.6619	7.39575	7.67801	7.3458	7.39698	7.41789	7.77229	7.70525	7.4999	7.58697	7.46869	7.41007	7.64137	7.60512	7.47431	8.35709	8.7071	8.32142	8.09259	8.35691	8.12908	8.07769	8.21192	8.18946	8.21478	8.25821	8.19872
ENSG00000158158	10.0155	9.96933	10.0527	9.96425	9.96384	10.1064	9.30871	9.12316	9.95151	9.19461	9.10978	9.76952	9.13396	9.03633	9.38855	9.86466	9.69933	9.89934	9.33917	8.9202	9.34555	9.99872	9.78442	9.73095	9.4496	9.20172	9.469	9.60791	9.59516	9.64559	9.90466	9.98817	10.2006	9.93413	9.96691	10.119	10.1021	10.0405	10.4388	9.98221	10.0892	10.238
ENSG00000264157	-0.827976	-0.871568	-0.901061	-1.02104	-1.02382	-1.03425	-0.968128	-1.03428	-0.951023	-1.02784	-1.03443	-0.946986	-1.01777	-1.03424	-1.02305	-1.00387	-1.02886	-1.03671	-1.02797	-1.02998	-1.03198	-0.821014	-0.963497	-0.850058	-1.02936	-1.0184	-1.032	-1.03691	-1.0338	-1.03199	-1.03733	-1.02934	-0.958411	-1.02372	-1.03475	-1.0213	-1.02606	-1.03559	-0.87969	-0.963313	-0.870809	-1.03665
ENSG00000280510	0	0	0	0	0	0	0	0	0	0	0	0	0	0	0	0	0	0	0	0	0	0	0	0	0	0	0	0	0	0	0	0	0	0	0	0	0	0	0	0	0	0
ENSG00000273265	-0.649297	-0.637081	-0.526293	-0.717119	-0.720479	-0.56748	-0.727117	-0.724858	-0.561226	-0.722578	-0.725053	-0.634369	-0.713167	-0.724804	-0.619427	-0.595123	-0.722891	-0.663084	-0.62912	-0.723229	-0.723824	-0.72537	-0.652317	-0.712957	-0.723042	-0.713928	-0.72383	-0.605633	-0.724354	-0.723828	-0.728882	-0.631722	-0.648023	-0.620782	-0.725475	-0.717427	-0.625405	-0.653864	-0.641966	-0.652123	-0.636625	-0.491648
ENSG00000168763	10.099	9.98313	9.76	9.56613	9.28597	9.26055	8.60997	8.05921	8.82956	8.22175	7.80574	8.53343	8.63395	7.99785	8.26888	8.89474	8.66589	8.76478	8.44892	7.90926	8.2576	9.27968	8.82621	8.64769	8.27787	7.76368	8.20882	8.57774	8.14514	8.76787	9.18555	9.38332	9.93692	9.35324	9.31263	9.45107	9.73847	9.35999	10.1746	9.42819	9.46818	9.66772
ENSG00000163126	1.44859	1.70646	1.51149	0.948521	1.14881	1.02063	0.923239	0.931841	0.934204	1.04076	1.09846	1.12003	0.952606	1.02073	0.946069	1.35559	1.03796	1.11837	0.940256	1.03492	0.935738	1.41165	1.21338	1.17618	1.0366	0.951811	1.02953	1.1699	1.25552	1.02954	1.20877	1.20746	1.49151	1.05234	1.23184	1.05938	1.13934	1.07739	1.17881	1.14999	0.935734	1.11964
ENSG00000213337	5.31975	5.33602	5.26123	4.78191	4.56446	5.06549	4.1627	4.26653	4.65136	4.14139	3.89182	4.15068	4.36615	4.54517	4.21882	4.3955	4.42896	4.24572	4.57167	4.57344	4.23421	4.69692	4.88102	4.24429	4.54596	4.52029	4.6091	4.87941	4.90759	4.74296	5.13742	5.36162	5.50847	5.16927	5.41383	5.43603	5.31	4.83849	5.43088	4.88347	4.99643	5.16484
ENSG00000168758	4.20773	4.38334	4.14652	4.38429	4.72092	4.45184	3.86969	4.48858	4.04978	4.98922	5.4784	5.01336	5.38063	6.64577	4.45739	3.94602	4.29767	3.56595	4.79007	6.36625	3.87853	4.72716	5.88057	3.85268	3.92005	4.69583	3.94681	5.61044	6.27878	5.39977	5.20176	5.46056	5.694	6.03106	5.40976	4.89083	4.79303	5.11495	5.07622	4.17656	4.98702	4.75414
ENSG00000168754	-1.90782	-1.90493	-1.90921	-1.90031	-1.90146	-1.90624	-1.8753	-1.87176	-1.80177	-1.90312	-1.87205	-1.90432	-1.89897	-1.90623	-1.90114	-1.89323	-1.90354	-1.87689	-1.90317	-1.904	-1.90482	-1.90707	-1.90857	-1.89889	-1.90374	-1.89923	-1.90483	-1.91193	-1.90558	-1.87028	-1.91295	-1.90374	-1.91658	-1.90142	-1.90723	-1.90042	-1.90238	-1.90897	-1.90605	-1.90852	-1.90482	-1.91132
ENSG00000274206	-2.38673	-2.38631	-2.38694	-2.38563	-2.3858	-2.3865	-2.38703	-2.38651	-2.38638	-2.38605	-2.38656	-2.38622	-2.38544	-2.3865	-2.38576	-2.3846	-2.38611	-2.38726	-2.38605	-2.38617	-2.3863	-2.38663	-2.38684	-2.38543	-2.38614	-2.38548	-2.3863	-2.38734	-2.38135	-2.3863	-2.38749	-2.38614	-2.38851	-2.3858	-2.38665	-2.38565	-2.38594	-2.3869	-2.38648	-2.38684	-2.3863	-2.38725
ENSG00000252845	0	0	0	0	0	0	0	0	0	0	0	0	0	0	0	0	0	0	0	0	0	0	0	0	0	0	0	0	0	0	0	0	0	0	0	0	0	0	0	0	0	0
ENSG00000275094	-1.87058	-1.90573	-1.91049	-1.90061	-1.90188	-1.9072	-1.87283	-1.90727	-1.8679	-1.90372	-1.86923	-1.90506	-1.89911	-1.90718	-1.90153	-1.85438	-1.90419	-1.8746	-1.90378	-1.9047	-1.90562	-1.86975	-1.90978	-1.89903	-1.86605	-1.8994	-1.90563	-1.91351	-1.90645	-1.90562	-1.91464	-1.90441	-1.91874	-1.90184	-1.90829	-1.90073	-1.90291	-1.91022	-1.90698	-1.90973	-1.90562	-1.91283
ENSG00000273634	0	0	0	0	0	0	0	0	0	0	0	0	0	0	0	0	0	0	0	0	0	0	0	0	0	0	0	0	0	0	0	0	0	0	0	0	0	0	0	0	0	0
ENSG00000248134	0	0	0	0	0	0	0	0	0	0	0	0	0	0	0	0	0	0	0	0	0	0	0	0	0	0	0	0	0	0	0	0	0	0	0	0	0	0	0	0	0	0
ENSG00000144188	0	0	0	0	0	0	0	0	0	0	0	0	0	0	0	0	0	0	0	0	0	0	0	0	0	0	0	0	0	0	0	0	0	0	0	0	0	0	0	0	0	0
ENSG00000230343	0	0	0	0	0	0	0	0	0	0	0	0	0	0	0	0	0	0	0	0	0	0	0	0	0	0	0	0	0	0	0	0	0	0	0	0	0	0	0	0	0	0
ENSG00000236847	-2.25148	-2.24995	-2.25222	-2.24751	-2.24811	-2.25065	-2.25256	-2.25069	-2.23188	-2.24899	-2.25084	-2.24963	-2.24679	-2.25064	-2.24795	-2.22543	-2.24922	-2.23509	-2.24902	-2.24946	-2.2499	-2.25109	-2.25189	-2.24675	-2.24932	-2.24693	-2.2499	-2.25366	-2.2503	-2.2499	-2.25421	-2.24932	-2.25792	-2.24809	-2.25117	-2.24756	-2.2486	-2.25209	-2.25055	-2.25186	-2.2499	-2.25334
ENSG00000270748	0	0	0	0	0	0	0	0	0	0	0	0	0	0	0	0	0	0	0	0	0	0	0	0	0	0	0	0	0	0	0	0	0	0	0	0	0	0	0	0	0	0
ENSG00000271402	0	0	0	0	0	0	0	0	0	0	0	0	0	0	0	0	0	0	0	0	0	0	0	0	0	0	0	0	0	0	0	0	0	0	0	0	0	0	0	0	0	0
ENSG00000204670	0	0	0	0	0	0	0	0	0	0	0	0	0	0	0	0	0	0	0	0	0	0	0	0	0	0	0	0	0	0	0	0	0	0	0	0	0	0	0	0	0	0
ENSG00000188383	-2.04465	-2.04242	-2.04572	-2.03886	-2.03974	-2.04343	-2.04621	-2.04348	-2.04278	-2.04102	-2.04371	-2.04195	-2.03781	-2.04342	-2.0395	-2.03339	-2.04134	-2.04744	-2.04106	-2.01503	-2.04234	-2.04407	-2.04523	-2.03776	-2.0415	-2.03802	-2.04234	-2.04782	-2.04292	-2.04234	-1.99528	-2.01483	-2.05251	-2.03971	-2.01753	-2.03894	-2.01378	-2.04554	-2.04329	-2.04519	-2.04234	-2.04735
ENSG00000144199	1.9688	1.6454	1.68793	1.78903	1.86612	1.99965	1.75017	1.86842	2.01663	1.75504	1.63197	1.82416	1.80601	1.54223	1.56599	1.88225	1.75011	1.59619	1.7544	1.55232	1.64626	1.71035	2.00962	1.80693	1.65525	1.57562	1.73519	1.66113	1.64013	1.81694	2.33678	2.23049	2.63143	2.2911	2.14348	2.37573	1.76379	1.94683	2.063	1.695	2.14798	1.95463
ENSG00000279791	-2.04551	-2.04298	-2.01642	-2.03893	-2.03994	-2.04414	-2.01698	-2.04419	-2.01308	-2.04139	-2.04445	-2.04245	-2.03775	-2.04412	-2.03966	-2.03272	-2.04176	-2.04869	-2.04144	-2.04217	-2.04289	-2.04486	-2.04618	-2.00737	-2.04194	-2.03798	-2.0429	-2.04912	-2.04355	-2.04289	-2.05002	-2.04194	-2.05448	-2.0399	-2.045	-2.00871	-2.04075	-2.04652	-2.04397	-2.04613	-2.01258	-2.04859
ENSG00000275655	-2.38676	-2.38631	-2.38697	-2.38561	-2.38578	-2.38652	-2.38707	-2.38653	-2.38639	-2.38604	-2.38657	-2.38622	-2.3854	-2.38651	-2.38574	-2.38453	-2.3861	-2.38731	-2.38605	-2.38617	-2.38102	-2.38664	-2.38687	-2.38539	-2.38613	-2.38544	-2.3863	-2.38738	-2.38641	-2.3863	-2.38754	-2.38613	-2.38861	-2.38578	-2.38667	-2.38562	-2.38592	-2.38693	-2.38649	-2.38686	-2.3863	-2.38729
ENSG00000135976	7.27857	7.14345	7.46264	7.09601	6.74348	7.14424	7.02342	6.97828	6.90305	6.48031	6.15006	6.15605	6.17584	6.07601	6.61643	6.88602	6.87074	6.01568	6.6974	6.50831	6.30298	7.11115	6.57365	6.78455	6.92613	6.33149	6.14264	6.79332	7.01734	6.20927	7.04705	6.75319	6.8654	6.66818	6.46796	6.99558	7.07798	6.92743	6.88778	7.52986	7.03324	6.99451
ENSG00000277701	0	0	0	0	0	0	0	0	0	0	0	0	0	0	0	0	0	0	0	0	0	0	0	0	0	0	0	0	0	0	0	0	0	0	0	0	0	0	0	0	0	0
ENSG00000237837	0	0	0	0	0	0	0	0	0	0	0	0	0	0	0	0	0	0	0	0	0	0	0	0	0	0	0	0	0	0	0	0	0	0	0	0	0	0	0	0	0	0
ENSG00000271351	0	0	0	0	0	0	0	0	0	0	0	0	0	0	0	0	0	0	0	0	0	0	0	0	0	0	0	0	0	0	0	0	0	0	0	0	0	0	0	0	0	0
ENSG00000276050	0	0	0	0	0	0	0	0	0	0	0	0	0	0	0	0	0	0	0	0	0	0	0	0	0	0	0	0	0	0	0	0	0	0	0	0	0	0	0	0	0	0
ENSG00000271015	0	0	0	0	0	0	0	0	0	0	0	0	0	0	0	0	0	0	0	0	0	0	0	0	0	0	0	0	0	0	0	0	0	0	0	0	0	0	0	0	0	0
ENSG00000270252	0	0	0	0	0	0	0	0	0	0	0	0	0	0	0	0	0	0	0	0	0	0	0	0	0	0	0	0	0	0	0	0	0	0	0	0	0	0	0	0	0	0
ENSG00000271569	0	0	0	0	0	0	0	0	0	0	0	0	0	0	0	0	0	0	0	0	0	0	0	0	0	0	0	0	0	0	0	0	0	0	0	0	0	0	0	0	0	0
ENSG00000270450	0	0	0	0	0	0	0	0	0	0	0	0	0	0	0	0	0	0	0	0	0	0	0	0	0	0	0	0	0	0	0	0	0	0	0	0	0	0	0	0	0	0
ENSG00000278537	0	0	0	0	0	0	0	0	0	0	0	0	0	0	0	0	0	0	0	0	0	0	0	0	0	0	0	0	0	0	0	0	0	0	0	0	0	0	0	0	0	0
ENSG00000270187	0	0	0	0	0	0	0	0	0	0	0	0	0	0	0	0	0	0	0	0	0	0	0	0	0	0	0	0	0	0	0	0	0	0	0	0	0	0	0	0	0	0
ENSG00000230606	0.03335	0.206541	0.453264	0.0430634	0.143602	0.11906	0.0310942	0.0351295	0.202702	0.0391876	0.0347806	0.0376138	0.0450266	0.119132	0.145343	0.0540073	0.296642	0.0294231	0.134455	0.214229	0.126014	0.189523	0.0324886	0.158053	0.131491	0.0446439	0.0369603	0.0941411	0.122296	0.0369632	0.090141	0.131527	0.259183	0.23654	0.114399	0.149361	0.138631	0.355055	0.197501	0.108516	0.282297	0.0965978
ENSG00000278766	-2.38691	-2.38634	-2.38718	-2.3786	-2.38565	-2.3866	-2.38731	-2.38661	-2.38643	-2.38598	-2.38667	-2.38622	-2.38516	-2.38659	-2.38559	-2.38402	-2.38606	-2.38762	-2.38599	-2.38615	-2.38632	-2.38676	-2.38706	-2.38514	-2.3861	-2.38521	-2.38632	-2.38772	-2.38646	-2.38632	-2.38792	-2.3861	-2.3893	-2.38564	-2.38679	-2.38545	-2.38583	-2.38713	-2.38656	-2.38705	-2.38632	-2.3876
ENSG00000196912	5.88655	5.96723	6.53331	5.53879	5.55726	6.19282	5.4602	5.4582	6.02681	5.11241	5.14955	5.8576	4.84692	4.98848	5.17758	5.50724	5.61046	5.5658	5.71615	5.64927	5.91127	5.63174	5.63326	5.74958	5.70452	5.67964	5.18404	5.71611	5.89927	5.62365	5.63228	5.70491	5.8234	5.65876	5.70883	5.82847	6.16073	5.99722	6.08241	5.85934	6.14171	6.28217
ENSG00000235833	-1.58996	-1.58554	-1.43329	-1.57847	-1.58022	-1.48169	-1.59306	-1.58765	-1.48039	-1.58276	-1.5881	-1.5846	-1.5764	-1.58753	-1.57973	-1.56761	-1.5834	-1.54258	-1.58284	-1.58411	-1.58537	-1.58882	-1.59112	-1.47042	-1.58372	-1.5768	-1.58539	-1.59626	-1.58653	-1.58538	-1.59702	-1.58371	-1.56264	-1.58016	-1.58907	-1.57863	-1.58163	-1.59172	-1.53432	-1.59104	-1.58538	-1.54239
ENSG00000228970	-2.31897	-2.30615	-2.31945	-2.3164	-2.3168	-2.31843	-2.31967	-2.31846	-2.31815	-2.31736	-2.31856	-2.31777	-2.31594	-2.31843	-2.31669	-2.31398	-2.31751	-2.32021	-2.31738	-2.31766	-2.31795	-2.31872	-2.31923	-2.31592	-2.31758	-2.31603	-2.31795	-2.32038	-2.31821	-2.31795	-2.32073	-2.31757	-2.32313	-2.31678	-2.31877	-2.3046	-2.31711	-2.31937	-2.31837	-2.31921	-2.31795	-2.32017
ENSG00000135940	9.76846	9.73335	9.73331	9.55236	9.83276	9.70551	10.1926	10.8029	9.91533	9.91824	9.97259	9.66754	10.1102	9.7339	9.40388	10.0545	10.2403	9.97485	9.65986	10.016	9.67781	9.69916	9.94793	9.50346	10.1239	10.2191	9.90127	9.70141	9.76312	9.14338	10.0198	10.2253	9.54501	10.0973	9.79224	9.71738	9.66948	10.0396	9.39906	9.84662	10.0761	9.48232
ENSG00000115073	11.9521	11.8098	11.5013	11.7246	11.8447	11.4786	11.686	11.6417	11.6133	11.6125	11.7086	11.5002	11.4053	11.4272	10.7879	11.8119	11.6229	11.7726	11.7977	11.7604	11.3976	11.7644	11.5518	11.2894	11.4882	11.674	11.4273	11.4137	11.4299	11.619	11.3619	11.6445	11.6315	11.4355	11.5579	11.2543	11.9156	11.8925	12.0609	11.6112	11.8306	11.6091
ENSG00000228486	6.87752	7.15729	7.26501	6.41413	6.6002	6.52377	6.60012	6.03925	6.04521	6.36433	6.51225	5.7917	5.90991	5.66142	5.88415	6.36914	6.45985	5.86695	6.21017	6.36613	6.09565	6.637	6.41107	6.10596	5.96642	6.27114	5.674	6.14525	6.2571	5.92193	6.07311	6.34088	6.13666	6.31526	6.36578	5.74743	6.98552	6.34606	6.65458	6.75998	6.64267	6.42627
ENSG00000201806	0.519912	0.543831	0.69108	0.585928	0.740349	0.532687	0.504284	0.453747	0.369689	0.641064	0.367748	0.464395	0.381283	0.368339	0.482603	0.771379	0.556023	0.42906	0.373487	0.372051	0.461643	0.449814	0.513961	0.496346	0.554193	0.49428	0.461599	0.489163	0.457603	0.461611	0.422542	0.467628	0.629317	0.376637	0.366751	0.486951	0.374891	0.36412	0.455092	0.855655	0.461635	0.493482
ENSG00000115085	4.60092	5.36991	5.98007	4.75005	5.02341	5.71642	4.70179	4.7803	5.79515	4.74902	5.11526	6.03873	4.48177	5.20805	5.76735	4.98358	4.88291	6.14359	4.35897	5.02725	6.26257	4.77585	4.90841	6.04386	4.44258	5.02233	5.94237	4.25731	4.67061	6.46186	4.68679	5.21472	6.04838	4.78846	5.40665	6.00567	4.78465	4.74509	6.35187	4.67149	4.44433	5.98118
ENSG00000075568	12.602	12.7666	12.3244	12.5533	12.6757	12.2687	12.6413	13.0309	12.3971	13.8999	13.9349	12.8491	14.0243	14.2124	13.6646	12.7434	13.1479	12.3765	12.9881	13.2574	12.7826	12.6113	12.9376	12.5878	13.0142	13.368	12.6141	12.8116	13.3143	12.6058	12.6322	12.7379	12.0129	12.7542	12.8218	12.2415	12.5011	12.7971	12.2171	12.6753	12.6438	12.5278
ENSG00000235734	-2.38671	-2.38631	-2.3869	-2.38567	-2.38583	-2.38649	-2.38698	-2.3865	-2.38637	-2.38606	-2.38176	-2.38622	-2.38548	-2.38649	-2.38578	-2.38469	-2.38611	-2.38721	-2.38606	-2.38618	-2.38629	-2.3866	-2.38681	-2.38547	-2.38614	-2.38552	-2.38629	-2.38727	-2.3864	-2.38629	-2.38741	-2.38614	-2.38838	-2.38582	-2.38662	-2.38568	-2.38595	-2.38686	-2.38646	-2.3868	-2.38629	-2.38719
ENSG00000238719	-2.31866	-2.31789	-2.31903	-2.31666	-2.31696	-2.31824	-2.3192	-2.31826	-2.31801	-2.30818	-2.31833	-2.31773	-2.3163	-2.31824	-2.31688	-2.31477	-2.31752	-2.31963	-2.31742	-2.31764	-2.31786	-2.31846	-2.31886	-2.31628	-2.31757	-2.31637	-2.31786	-2.31053	-2.31806	-2.31786	-2.32003	-2.31757	-2.3219	-2.31695	-2.3185	-2.31668	-2.31721	-2.31897	-2.31819	-2.31885	-2.31786	-2.31959
ENSG00000168658	2.42053	2.34943	2.29662	2.54195	2.63881	2.33285	2.48176	3.47303	2.6584	3.72194	4.24957	3.13879	2.80085	3.96898	2.84926	2.9345	3.22556	3.31824	4.05389	4.56693	3.8901	2.70741	3.16531	3.44805	3.69596	4.29732	3.29375	3.30021	4.02516	3.65122	2.57767	2.78603	2.49517	2.93193	3.15892	2.76786	2.38223	2.66435	2.33526	2.40967	2.46766	2.68282
ENSG00000231635	-1.29554	-1.14929	-1.29757	-1.2803	-1.21244	-1.29235	-1.29779	-1.29248	-1.22044	-1.28599	-1.29307	-1.14806	-1.27756	-1.29232	-1.28198	-1.2659	-1.28685	-1.29834	-1.21591	-1.21759	-1.21927	-1.29403	-1.22801	-1.27741	-1.28726	-1.27808	-1.28948	-1.23921	-1.29099	-1.28947	-1.24235	-1.28725	-1.22263	-1.21235	-1.22416	-1.28051	-1.2845	-1.29748	-1.29195	-1.29697	-1.14908	-1.2983
ENSG00000222000	-1.77258	-1.76884	-1.72963	-1.76286	-1.76435	-1.77054	-1.7752	-1.72588	-1.67996	-1.76649	-1.771	-1.76805	-1.76111	-1.77052	-1.76393	-1.75369	-1.76704	-1.77727	-1.76656	-1.76763	-1.7687	-1.72687	-1.77356	-1.76102	-1.7673	-1.7167	-1.72397	-1.77791	-1.76968	-1.67922	-1.77923	-1.76729	-1.78217	-1.76429	-1.77182	-1.763	-1.76554	-1.77407	-1.77029	-1.77349	-1.7687	-1.73237
ENSG00000144191	-2.25119	-2.24983	-2.23559	-2.24766	-2.2482	-2.25045	-2.25214	-2.25048	-2.25005	-2.24898	-2.25062	-2.24954	-2.23077	-2.25044	-2.24805	-2.24433	-2.24918	-2.25289	-2.249	-2.24939	-2.23352	-2.25084	-2.25154	-2.24699	-2.24927	-2.24715	-2.24978	-2.25312	-2.25013	-2.24978	-2.25361	-2.24927	-2.2569	-2.24818	-2.25091	-2.24771	-2.24863	-2.25173	-2.25036	-2.25152	-2.24978	-2.25284
ENSG00000227987	0	0	0	0	0	0	0	0	0	0	0	0	0	0	0	0	0	0	0	0	0	0	0	0	0	0	0	0	0	0	0	0	0	0	0	0	0	0	0	0	0	0
ENSG00000040933	11.1477	11.0875	10.9759	11.0413	11.0213	11.013	10.4771	10.4381	10.883	9.77819	10.064	10.5413	11.0914	10.8572	11.01	11.0835	11.171	10.9817	10.7645	10.5528	10.9068	11.2368	11.2067	11.1989	10.8211	10.9746	10.7864	10.8744	11.0265	11.3428	11.0466	11.3633	11.4227	11.1115	11.3016	11.3931	11.1551	11.1029	11.4306	11.1312	11.1021	11.2147
ENSG00000183513	8.45243	8.55243	8.74261	8.5398	8.25482	8.56278	8.43766	8.33172	8.45681	7.96357	7.86061	8.15782	8.11363	7.92404	8.05093	8.21221	8.21068	8.29233	8.00324	8.04971	8.09267	8.40265	8.03062	8.01522	8.20991	8.10851	8.19987	8.1667	8.02842	7.64685	8.90284	8.68563	8.57036	8.36306	8.30584	8.34441	8.47719	8.61214	8.33554	8.7878	8.64015	8.73005
ENSG00000115446	9.01814	9.17281	9.35462	8.97318	9.0101	9.27253	9.12233	9.33584	9.25746	9.08395	9.24076	9.06396	9.21969	9.41852	9.47111	8.97281	8.9885	9.19938	8.78987	8.87553	8.94123	8.82882	9.22171	8.92114	9.13413	9.13777	9.20635	9.04004	9.15477	8.75849	9.3287	9.10189	9.16703	9.14252	9.15301	9.21177	9.06561	9.01619	8.87933	9.27928	9.19449	9.04601
ENSG00000071073	12.2208	12.5819	12.5097	12.182	12.2345	12.0136	12.3503	12.4364	12.536	11.6576	11.6768	12.4763	11.1303	11.505	11.4288	12.6983	12.7603	12.7358	12.6391	12.9288	12.8874	12.3543	12.7177	12.6598	12.5364	12.8358	12.902	12.327	12.731	12.4574	12.4574	12.4011	12.1768	12.0304	12.6054	12.2619	12.0463	12.2961	11.8426	12.4654	12.448	12.3743
ENSG00000236564	0.71608	0.811458	0.89803	0.653592	0.842807	0.800271	0.7062	0.994344	1.00799	0.647923	0.722333	0.734687	0.656468	0.642144	0.753267	0.927021	0.901251	0.760124	0.826998	0.736495	0.886454	0.719862	0.845931	0.958238	0.737942	0.765216	0.644672	0.6967	1.00534	0.644677	0.692295	0.898936	0.786057	0.926574	0.792149	0.852736	0.834222	0.637519	0.64246	0.781877	0.731878	0.873022
ENSG00000226791	6.29559	6.33518	6.78867	6.05166	5.68752	5.98372	5.64692	5.6315	6.43388	4.45576	4.77827	5.55073	4.57476	4.0194	4.80088	7.31607	6.72159	6.94546	6.95916	6.92367	7.16454	7.02491	7.15478	7.4819	7.21423	7.27639	7.6082	6.30275	6.69364	6.8615	6.85867	6.95798	7.01843	7.23998	7.24819	7.54075	5.74066	5.82032	5.88987	5.91151	5.84687	6.37797
ENSG00000201070	-2.31862	-2.31788	-2.31898	-2.31669	-2.31698	-2.31822	-2.31914	-2.30933	-2.318	-2.31741	-2.31831	-2.31772	-2.31634	-2.31821	-2.3169	-2.31486	-2.31752	-2.31956	-2.31742	-2.31764	-2.31785	-2.31843	-2.31882	-2.31632	-2.31757	-2.31641	-2.31785	-2.31968	-2.31804	-2.31785	-2.31995	-2.31757	-2.32175	-2.31697	-2.31847	-2.31671	-2.31722	-2.31001	-2.31817	-2.3188	-2.31785	-2.31952
ENSG00000196872	7.04866	6.66639	6.72765	6.84422	6.12913	6.82307	6.69614	6.41109	7.20643	5.98361	6.02473	7.07029	5.84142	5.42644	6.17088	7.50486	7.21685	7.88524	8.33032	7.66511	8.18243	7.851	8.00616	8.29836	8.23097	7.92086	8.30353	7.86751	7.86301	8.69978	6.91978	7.02401	7.30834	7.47609	7.59252	7.79148	7.07234	6.83897	7.11748	7.04688	6.84262	7.37392
ENSG00000238830	-2.38659	-2.38629	-2.38673	-2.3858	-2.38592	-2.38642	-2.3868	-2.38643	-2.38634	-2.3861	-2.38646	-2.38622	-2.38566	-2.38642	-2.38589	-2.38506	-2.38614	-2.38335	-2.3861	-2.38619	-2.38628	-2.38651	-2.38667	-2.38565	-2.38616	-2.38569	-2.38628	-2.38702	-2.38635	-2.38628	-2.38713	-2.38616	-2.38786	-2.38592	-2.38653	-2.38581	-2.38602	-2.38671	-2.3864	-2.38666	-2.38628	-2.38696
ENSG00000135951	4.82575	4.17799	4.73728	4.36893	4.06961	4.62239	4.02221	4.24132	4.27948	3.61956	3.51674	3.9626	3.74682	3.59729	3.8297	4.39155	3.60695	3.95992	4.33438	4.25843	4.34165	4.96043	4.21807	4.33166	4.59401	3.89459	4.54421	4.70164	4.59862	4.13828	4.94918	4.79445	4.94761	4.70172	4.60246	4.68159	4.74858	3.84318	4.5189	4.81103	4.3781	4.36466
ENSG00000231822	0.375549	0.331337	0.361569	0.274983	0.268474	0.159004	0.154466	0.242974	0.160148	0.259385	0.241558	0.161657	0.282864	0.159024	0.166366	0.31883	0.25714	0.152621	0.346257	0.254709	0.250431	0.507711	0.302581	0.169938	0.162481	0.1694	0.250389	0.217693	0.159908	0.160939	0.271998	0.492086	0.511465	0.44688	0.238506	0.370994	0.263376	0.230441	0.159263	0.232464	0.250424	0.396395
ENSG00000273045	1.65566	1.87711	1.74595	1.84289	1.49652	1.67795	1.78405	1.46298	1.62169	1.48456	1.46112	1.77223	1.70786	1.4635	1.49887	1.42811	1.39009	1.65975	1.57037	1.47841	1.62893	1.72656	1.70283	1.61678	1.84383	1.40492	1.69873	1.49012	1.54629	1.76359	1.81138	1.64283	1.80415	1.67362	1.37877	1.90776	1.73628	1.51494	1.46465	1.89962	1.55365	1.60912
ENSG00000241962	1.5999	1.76899	1.70016	1.60832	1.50404	1.54728	1.91943	1.68424	1.62902	1.65822	1.68008	1.56611	1.62341	1.61882	1.83489	1.69183	1.65273	1.76255	1.57779	1.56934	1.70605	1.84234	1.59116	1.62422	1.39698	1.41253	1.77062	1.65992	1.75816	1.63618	1.64552	1.65015	1.755	1.59627	1.60677	1.40824	1.58604	1.454	1.62099	1.52629	1.70603	1.7181
ENSG00000144182	6.11577	6.02749	6.35645	6.09329	5.58105	5.7881	6.0772	6.31007	5.68664	6.49154	5.85194	5.99985	5.94369	6.05359	5.86456	5.8172	6.01227	6.01556	5.59006	5.66031	5.83353	6.03154	6.00925	5.92468	6.06549	5.52595	6.00205	5.73659	5.65672	5.39855	6.31274	6.09718	5.90919	5.95239	5.9087	5.94846	5.87749	6.03569	5.52456	6.30292	5.86925	6.08555
ENSG00000273155	-1.83997	-1.83669	-1.84155	-1.83145	-1.79352	-1.83819	-1.84227	-1.83826	-1.83723	-1.83463	-1.83859	-1.79677	-1.82992	-1.83817	-1.83239	-1.82341	-1.83511	-1.84408	-1.8347	-1.7964	-1.83657	-1.83913	-1.84083	-1.82984	-1.83535	-1.83021	-1.83658	-1.84464	-1.75896	-1.79735	-1.76734	-1.83534	-1.84916	-1.83271	-1.83931	-1.83157	-1.8338	-1.80205	-1.83797	-1.84077	-1.83657	-1.84395
ENSG00000158411	8.11542	8.17586	8.4567	8.29761	8.07191	8.55863	8.48026	8.65559	8.23059	8.45286	8.36481	8.6131	8.36962	8.26593	8.72888	8.49522	8.4314	8.39697	7.58108	7.85773	7.97879	8.01039	8.01989	7.89372	8.2479	8.16106	8.26923	7.89464	8.31036	7.59666	8.35315	8.12702	8.02739	8.08544	7.88274	8.02217	7.79801	7.72054	7.43475	8.09633	7.86236	7.80112
ENSG00000185414	8.3385	8.42547	8.57108	8.61168	8.4428	8.48222	8.54172	8.67191	8.46876	8.00674	8.27042	8.11597	8.30773	8.62497	8.23158	7.9853	8.26858	8.34319	7.84563	8.11026	8.1939	7.83278	8.06137	7.83117	7.80755	7.97541	8.13436	8.22747	7.99942	7.78217	8.44139	8.25928	8.31107	7.9383	8.23786	7.73014	8.27833	8.55173	8.09849	8.80811	8.64686	8.63539
ENSG00000185674	1.5875	1.43851	1.30562	0.9906	1.50677	0.973525	0.964454	1.21781	1.06768	1.08275	1.14033	1.07471	0.994823	0.973565	1.19449	1.28433	1.46531	0.960742	1.25706	1.24644	1.30902	1.0572	0.967539	1.31508	1.07853	0.994001	1.07136	1.09439	1.29787	1.15713	0.957413	1.07858	1.12324	1.09449	1.13451	1.4558	1.18159	1.41778	0.974039	1.19188	1.309	1.32553
ENSG00000144214	4.95046	5.14056	5.00783	4.44259	4.25152	4.68062	4.46293	4.16463	4.39721	4.63915	4.15417	4.36461	4.79181	4.70865	4.36185	4.31429	4.58583	4.42032	4.52961	4.53013	4.38335	4.8412	4.83515	4.67891	4.7964	4.66421	4.52866	4.77374	4.73895	4.6273	4.45392	4.76811	4.55954	4.7829	4.45723	4.43825	4.44478	4.28669	4.50861	4.70361	4.17518	4.66353
ENSG00000115514	8.09995	8.24079	8.17194	8.22901	8.21789	8.26923	8.55422	8.80186	8.41396	8.53905	8.53387	8.52772	8.52371	9.01411	8.7223	7.96559	8.53782	8.64608	8.2771	8.37003	8.49328	7.93924	8.36433	8.40657	8.51694	8.34402	8.63482	8.49874	8.37128	8.15637	8.46903	8.26008	8.12948	8.13331	8.12408	8.06556	7.81624	8.22085	7.56687	8.52689	8.39796	8.27555
ENSG00000158417	11.5475	11.7807	11.9767	12.0796	11.934	12.0608	12.0765	12.2808	12.0407	11.9085	11.9803	11.7567	12.1067	12.2644	12.3034	11.6183	11.8813	11.6736	11.5927	12.0086	11.9702	11.522	11.6475	11.7698	11.9795	11.8797	11.9892	11.9301	12.1285	11.6466	12.0833	12.1158	11.653	11.7539	11.9202	11.8707	11.7422	12.1048	11.6217	12.2108	12.0003	12.2022
ENSG00000135945	9.9065	10.0171	9.9835	9.93952	9.79101	10.0062	9.71428	9.38905	9.69538	9.42761	9.44173	9.51108	9.91952	9.89691	10.0034	9.51602	9.47715	9.46918	9.43596	9.28078	9.6292	9.59307	9.44588	9.60519	9.461	9.14319	9.38379	9.65609	9.60924	9.50201	9.81735	9.70652	9.76343	9.59126	9.71229	9.82647	10.0236	9.93848	9.92558	10.0899	9.80546	10.0941
ENSG00000273306	3.33846	3.389	3.5686	3.19935	3.50427	3.2064	3.00885	3.15326	3.17859	3.18569	3.19619	3.20919	3.16448	3.04432	3.41386	3.13645	3.04849	2.81185	2.91348	2.96913	3.13899	3.23059	2.93003	3.08908	3.16842	2.9095	2.87924	3.24728	3.06076	2.87929	3.18033	3.33186	3.36179	3.16935	3.47353	2.97233	3.37436	3.60706	3.58684	3.23259	3.39235	3.19082
ENSG00000222274	0	0	0	0	0	0	0	0	0	0	0	0	0	0	0	0	0	0	0	0	0	0	0	0	0	0	0	0	0	0	0	0	0	0	0	0	0	0	0	0	0	0
ENSG00000144218	7.09529	6.11881	5.45253	6.32629	5.27219	5.16934	6.18767	5.04361	5.0258	6.0932	4.46671	5.11759	6.22521	4.13169	4.78396	5.38942	4.17682	4.02812	7.16067	5.23202	5.95846	6.86218	5.42877	6.19291	7.00653	5.6183	5.41142	7.04956	5.60078	6.27111	7.06316	6.58765	5.54729	7.53577	6.67838	5.94397	6.33002	5.27609	5.02477	6.32857	5.33231	5.12222
ENSG00000281739	0	0	0	0	0	0	0	0	0	0	0	0	0	0	0	0	0	0	0	0	0	0	0	0	0	0	0	0	0	0	0	0	0	0	0	0	0	0	0	0	0	0
ENSG00000230393	-2.04453	-2.04234	-2.04558	-2.03885	-2.03971	-2.04334	-2.04606	-2.04339	-1.96418	-2.04097	-2.04361	-2.04188	-2.03782	-2.04333	-2.03947	-2.03348	-2.04129	-2.04727	-2.04101	-2.04164	-2.04226	-2.04397	-2.0451	-2.03777	-2.01527	-2.03802	-2.04227	-2.04765	-2.04283	-2.04227	-2.02225	-2.04144	-2.05224	-2.03968	-2.04409	-2.03893	-2.04041	-2.0454	-2.04319	-2.04507	-2.04226	-2.02101
ENSG00000232084	-2.38644	-2.38625	-2.38653	-2.38596	-2.38603	-2.38634	-2.38657	-2.38634	-2.38628	-2.38614	-2.38636	-2.38621	-2.38587	-2.38634	-2.38601	-2.3855	-2.38616	-2.38667	-2.38614	-2.38619	-2.38625	-2.38639	-2.38649	-2.38587	-2.38618	-2.38589	-2.38625	-2.3867	-2.38629	-2.38625	-2.38677	-2.38618	-2.385	-2.38603	-2.3864	-2.38596	-2.38609	-2.38651	-2.38633	-2.38648	-2.38625	-2.38666
ENSG00000170500	4.51887	3.52348	3.8117	5.63675	5.3934	6.39997	5.38702	4.49853	5.8401	7.7492	6.35611	6.59498	8.46094	7.56077	7.67039	5.04556	4.78512	5.57739	6.28995	4.44919	6.49	5.68539	4.83479	5.87677	6.2121	4.15546	6.08626	7.41589	5.67878	6.83299	5.6882	4.57502	5.21761	6.42719	4.68012	4.99513	6.05891	5.70978	6.75391	5.88898	5.29284	6.37595
ENSG00000269383	-2.25066	-2.24961	-2.25116	-2.24793	-2.24835	-2.25009	-2.25139	-2.25011	-2.24978	-2.24895	-2.25022	-2.24939	-2.24744	-2.25008	-2.24823	-2.24536	-2.2491	-2.22687	-2.24897	-2.24927	-2.24957	-2.25039	-2.25093	-2.24742	-2.23663	-2.24754	-2.24957	-2.25215	-2.24984	-2.24957	-2.25252	-2.24918	-2.25506	-2.24833	-2.25045	-2.24797	-2.24868	-2.25108	-2.25002	-2.25091	-2.24957	-2.25193
ENSG00000270699	0	0	0	0	0	0	0	0	0	0	0	0	0	0	0	0	0	0	0	0	0	0	0	0	0	0	0	0	0	0	0	0	0	0	0	0	0	0	0	0	0	0
ENSG00000115526	5.38074	4.93115	4.71888	5.62286	5.10683	5.17998	4.65587	4.16411	4.97191	5.66073	5.02912	5.02691	6.53755	6.11224	5.8861	3.96963	4.00171	4.75605	6.01166	4.87246	5.46384	5.65001	5.32	5.6775	5.6642	4.75355	5.12063	6.02229	5.02403	5.6584	6.11719	5.75576	5.80999	6.22655	5.9228	5.70819	5.53205	5.01246	5.49714	5.32268	5.22962	5.67418
ENSG00000238029	-0.421349	-0.565573	-0.568703	-0.457183	-0.462912	-0.566584	-0.499586	-0.410534	-0.565941	-0.564113	-0.412651	-0.476467	-0.55836	-0.566572	-0.562431	-0.540265	-0.472866	-0.50553	-0.564158	-0.474997	-0.565491	-0.488508	-0.494634	-0.44986	-0.564627	-0.55918	-0.565497	-0.292453	-0.566076	-0.326327	-0.571077	-0.564621	-0.379554	-0.462712	-0.567314	-0.561792	-0.563497	-0.496199	-0.566438	-0.42626	-0.565492	-0.388039
ENSG00000204640	-2.31863	-2.31788	-2.319	-2.31668	-2.31698	-2.30921	-2.31916	-2.31824	-2.318	-2.31741	-2.31832	-2.31772	-2.31632	-2.31822	-2.31689	-2.31483	-2.31752	-2.31958	-2.31742	-2.31764	-2.31785	-2.31844	-2.30982	-2.31631	-2.31757	-2.31639	-2.31786	-2.31971	-2.31805	-2.31785	-2.31997	-2.31757	-2.3218	-2.31697	-2.31848	-2.3167	-2.31722	-2.31893	-2.31817	-2.31882	-2.31785	-2.31955
ENSG00000204637	-1.67156	-1.72045	-1.72706	-1.71332	-1.71509	-1.72248	-1.72803	-1.72258	-1.66784	-1.71765	-1.72303	-1.71951	-1.6579	-1.72246	-1.66126	-1.64904	-1.7183	-1.7305	-1.71774	-1.71901	-1.72029	-1.67042	-1.72607	-1.71113	-1.71862	-1.71164	-1.7203	-1.73126	-1.66811	-1.7203	-1.73284	-1.71861	-1.6965	-1.66169	-1.67066	-1.71349	-1.71651	-1.72668	-1.72218	-1.726	-1.66695	-1.73031
ENSG00000115539	6.91765	6.90916	6.88891	7.71573	7.54445	7.75918	7.87005	7.93996	7.59686	8.3574	7.17766	7.53243	7.95258	7.78432	7.81968	7.69864	7.82194	7.84307	8.32098	7.42235	7.63515	7.32496	7.41607	7.36008	8.4211	7.67653	7.83392	7.87596	7.69676	7.33095	7.79109	7.57095	7.30624	7.53177	7.47579	7.27127	7.42946	7.43982	7.01286	7.77468	7.38263	7.47866
ENSG00000227259	-2.38666	-2.3863	-2.38683	-2.38573	-2.38587	-2.38646	-2.38691	-2.38647	-2.38636	-2.38607	-2.3865	-2.38622	-2.38556	-2.38646	-2.38583	-2.38485	-2.38613	-2.3871	-2.38608	-2.38618	-2.38629	-2.38656	-2.38675	-2.38555	-2.38615	-2.38559	-2.38629	-2.38716	-2.38638	-2.38629	-2.38729	-2.38615	-2.38816	-2.38586	-2.38658	-2.38574	-2.38598	-2.3868	-2.38644	-2.38247	-2.38629	-2.38709
ENSG00000234988	-1.56416	-1.6089	-1.5173	-1.60238	-1.604	-1.61076	-1.61584	-1.61085	-1.60957	-1.60634	-1.61126	-1.60804	-1.60047	-1.61074	-1.60355	-1.59237	-1.60693	-1.6181	-1.55759	-1.60758	-1.60875	-1.61193	-1.61405	-1.60037	-1.5584	-1.60084	-1.60876	-1.5701	-1.56099	-1.60876	-1.61958	-1.60721	-1.5565	-1.60394	-1.61215	-1.60253	-1.55648	-1.61461	-1.56166	-1.56516	-1.60875	-1.56911
ENSG00000226034	-2.2515	-2.24996	-2.25224	-2.2475	-2.2297	-2.25066	-2.25258	-2.25069	-2.25021	-2.24899	-2.25085	-2.24963	-2.24678	-2.25065	-2.24794	-2.24372	-2.24922	-2.25343	-2.24902	-2.24946	-2.2499	-2.2511	-2.2519	-2.22833	-2.24933	-2.24692	-2.2315	-2.25369	-2.2503	-2.24991	-2.25423	-2.24932	-2.25796	-2.24809	-2.25119	-2.24756	-2.2486	-2.25211	-2.25056	-2.25187	-2.2499	-2.25336
ENSG00000234169	-2.3187	-2.3179	-2.31908	-2.31663	-2.31694	-2.31826	-2.31925	-2.31828	-2.31803	-2.3174	-2.31836	-2.31773	-2.31626	-2.31826	-2.31686	-2.31467	-2.31752	-2.31969	-2.31742	-2.31764	-2.31787	-2.31849	-2.3189	-2.30671	-2.31757	-2.31633	-2.31787	-2.31983	-2.31808	-2.31787	-2.32011	-2.31757	-2.31251	-2.31693	-2.31853	-2.31666	-2.3172	-2.31901	-2.31821	-2.31889	-2.31787	-2.31966
ENSG00000228488	0	0	0	0	0	0	0	0	0	0	0	0	0	0	0	0	0	0	0	0	0	0	0	0	0	0	0	0	0	0	0	0	0	0	0	0	0	0	0	0	0	0
ENSG00000170485	4.18529	4.19014	3.22191	5.0632	4.3844	3.79237	4.4099	4.21255	3.70165	3.84776	5.10933	3.35439	4.19153	5.12893	3.62484	4.14861	4.24987	3.08388	4.42916	3.87618	3.24677	5.48485	3.86057	3.86172	4.72941	3.77115	3.78495	5.31784	3.92704	3.845	5.09053	4.05198	3.93481	5.38757	4.66452	4.18766	5.3354	4.42299	4.22374	5.39255	4.49454	4.34143
ENSG00000232034	-2.38664	-2.3863	-2.38269	-2.38575	-2.38588	-2.38645	-2.38688	-2.38646	-2.38635	-2.38608	-2.38649	-2.38622	-2.38559	-2.38645	-2.38584	-2.3849	-2.38613	-2.38707	-2.38609	-2.38618	-2.38628	-2.38655	-2.38673	-2.38558	-2.38615	-2.38562	-2.38628	-2.38713	-2.38637	-2.38628	-2.38725	-2.38615	-2.38808	-2.38588	-2.38657	-2.38576	-2.38599	-2.38678	-2.38643	-2.38672	-2.38628	-2.38706
ENSG00000230140	-1.3148	-1.30934	-1.31713	-1.3006	-1.23734	-1.31183	-1.31733	-1.24652	-1.31023	-1.30591	-1.18164	-1.24275	-1.29804	-1.11551	-1.30217	-1.28718	-1.3067	-1.20675	-1.30601	-1.30758	-1.24371	-1.3134	-1.25134	-1.29791	-1.30709	-1.29853	-1.30915	-1.31795	-1.31056	-1.30915	-1.31823	-1.30708	-1.31987	-1.30269	-1.3137	-1.3008	-1.30451	-1.19264	-1.1806	-1.31614	-1.30914	-1.26013
ENSG00000223947	0.60867	1.14576	0.605856	0.625855	1.00507	0.785954	0.604618	0.932289	0.613836	0.619048	0.928189	0.616265	0.74961	1.5991	0.926314	0.644758	0.972953	0.601599	0.61892	0.716475	0.711401	0.6981	0.689695	0.750106	0.718065	0.747814	0.615106	0.857865	0.870351	0.615112	0.845486	0.718109	0.684346	0.922657	0.850882	0.625593	0.620793	0.895729	0.704042	0.836265	0.879445	0.601824
ENSG00000071082	9.79824	9.84736	9.83659	9.73368	9.73137	9.70472	10.3722	10.6651	9.9048	10.1188	9.89034	9.60331	10.0779	10.145	9.7692	10.0992	9.94743	9.79121	9.14041	9.41265	9.01433	9.71281	9.67202	9.0494	9.80386	9.51365	9.47388	9.30833	9.33619	8.50678	10.0914	9.86784	9.41458	9.72541	9.43014	9.32485	9.50507	9.75166	9.09994	10.0348	9.98114	9.53883
ENSG00000204634	9.57315	12.1504	8.54483	9.87353	12.3663	9.40461	9.34448	12.5656	9.12253	10.028	13.2182	9.83109	10.9786	14.0718	10.956	9.66142	12.872	10.0492	10.1654	12.5495	9.76189	9.65332	11.6382	9.76318	10.3057	12.1501	9.61871	10.0246	12.6377	10.2298	9.59662	11.6117	9.51671	10.0612	11.6187	9.57556	9.98682	12.3967	9.93463	9.66934	11.8641	9.20335
ENSG00000281681	-0.536822	-0.534538	-0.397787	-0.530451	-0.430225	-0.535606	-0.46757	-0.241906	-0.534927	-0.438344	-0.24551	-0.444013	-0.527882	-0.306192	-0.428628	-0.509237	-0.440348	-0.539387	-0.533045	-0.442517	-0.534451	-0.536256	-0.537385	-0.416965	-0.533539	-0.528726	-0.534458	-0.475421	-0.371571	-0.534456	-0.479062	-0.441286	-0.544159	-0.531478	-0.456948	-0.53055	-0.532347	-0.396138	-0.451842	-0.462318	-0.365792	-0.539306
ENSG00000271532	0.934072	1.36375	1.01422	0.957625	1.34851	0.938649	0.928465	1.46312	0.941189	1.05513	1.66416	0.944524	1.19783	1.8858	1.26744	0.983171	1.74693	1.00083	0.94816	1.44867	0.942959	0.936208	1.36088	0.962529	1.14519	1.38653	0.942934	1.06732	1.53617	0.942941	0.99226	1.14526	0.957865	0.953896	1.18661	1.27773	0.950722	1.35369	0.939225	0.932075	1.2942	1.00154
ENSG00000272902	2.62974	3.31258	2.9885	3.23231	3.19912	3.40154	2.67229	3.17166	3.1451	2.8753	3.30485	2.68457	2.77498	3.93426	3.20827	2.87878	3.53746	3.36873	3.0213	3.24045	3.16162	2.79369	3.28376	2.77623	2.93703	3.55383	2.76096	2.92069	3.29195	2.9122	3.14773	3.57076	3.59038	3.20029	3.55159	3.29204	2.8073	3.22996	3.40811	2.76521	3.26694	3.11755
ENSG00000280738	-2.04551	-1.98238	-2.04673	-2.03893	-2.03994	-2.04413	-2.04729	-2.04419	-2.04339	-2.04139	-2.04444	-2.04245	-2.03775	-2.04412	-2.03966	-2.03272	-2.04176	-2.04869	-1.98084	-2.04216	-2.04289	-2.04486	-2.04617	-2.03769	-2.04194	-2.03798	-2.0126	-2.04912	-2.04355	-2.01259	-2.05002	-2.04193	-2.05448	-2.0399	-2.045	-2.03902	-2.04074	-2.04652	-2.04396	-2.04613	-2.04289	-2.04858
ENSG00000158435	10.4499	10.5783	10.5372	10.5992	10.6553	10.6479	10.5377	10.7455	10.6973	10.7447	10.8272	10.8314	10.746	11.0827	11.0137	10.5239	10.803	10.8979	10.4006	10.5502	10.5652	10.3549	10.6829	10.7052	10.4915	10.6558	10.8291	10.4847	10.5223	10.5664	10.3835	10.3799	10.539	10.4427	10.525	10.6317	10.4009	10.6184	10.4544	10.6227	10.6032	10.6855
ENSG00000163162	10.857	10.7548	10.8598	10.8158	10.8582	10.7575	11.6315	11.9996	11.4827	12.5098	12.5729	12.1405	10.8383	10.6656	10.7237	12.0563	12.0402	12.1865	12.0949	12.1379	12.252	11.2227	11.4346	11.6555	11.8667	12.1509	12.1654	10.9335	11.2628	11.817	10.3349	10.2336	10.4813	10.3414	10.3566	10.4601	10.7294	10.5638	10.5929	10.8152	10.6404	10.6638
ENSG00000212283	3.08953	3.11991	3.00068	3.12605	3.02448	2.96794	3.12295	3.08056	3.04961	3.67259	3.35296	3.66108	2.83205	2.69247	2.87619	3.24681	3.61969	3.36445	3.59551	3.56455	3.7696	3.05913	3.24663	3.47638	3.09539	2.82681	3.53363	2.88073	3.04485	2.87105	2.44055	2.82028	2.6599	2.7832	2.67447	2.59956	3.00095	3.00717	3.1913	2.78962	2.63255	2.99178
ENSG00000264857	-1.63796	-1.63344	-1.64014	-1.62621	-1.62801	-1.6355	-1.64113	-1.52738	-1.58007	-1.52238	-1.58195	-1.63249	-1.6241	-1.63548	-1.62751	-1.61512	-1.63126	-1.64364	-1.63069	-1.52376	-1.63328	-1.6368	-1.63915	-1.62399	-1.52336	-1.62451	-1.57918	-1.6444	-1.63445	-1.63329	-1.64601	-1.63157	-1.64738	-1.62794	-1.63705	-1.62638	-1.62945	-1.63977	-1.6352	-1.58496	-1.63328	-1.64345
ENSG00000175874	0.516414	0.769915	0.658775	0.530557	0.528207	0.604474	0.586252	0.682189	0.609041	0.524927	0.679762	0.615055	0.533403	0.519154	0.633739	0.546375	0.706405	0.858446	0.524821	0.52324	0.841712	0.675821	0.955795	0.750814	0.523724	0.532848	0.521683	0.509942	0.831285	0.694902	0.687047	0.618373	0.743056	0.632049	0.926753	0.6382	0.526367	0.725819	0.684365	0.592695	0.969146	0.907459
ENSG00000226058	-2.31844	-2.31782	-2.31874	-2.31683	-2.31708	-2.31811	-2.31888	-2.31812	-2.31792	-2.31743	-2.31818	-2.31769	-2.31654	-2.3181	-2.31701	-2.3153	-2.31752	-2.31922	-2.31744	-2.31762	-2.3178	-2.31828	-2.31861	-2.31652	-2.31757	-2.31659	-2.3178	-2.31933	-2.31796	-2.3178	-2.31955	-2.31757	-2.31362	-2.31707	-2.31832	-2.31685	-2.31727	-2.31869	-2.31806	-2.3186	-2.31036	-2.3192
ENSG00000196460	-1.0163	-1.01344	-1.01716	-1.00078	-1.00392	-1.01528	-1.01754	-1.01533	-1.01472	-0.734939	-0.325329	-1.01177	-0.997076	-1.01527	-0.908219	-0.981333	-1.00963	-1.01845	-1.00862	-1.01089	-0.680729	-0.929601	-1.01677	-0.902046	-1.01019	-0.997788	-1.01318	-1.01872	-0.839138	-0.919523	-0.952901	-1.01017	-1.0225	-1.00381	-1.01593	-1.00107	-1.00645	-1.01701	-1.01515	-1.01674	-1.01316	-1.01839
ENSG00000223826	-2.38676	-2.38631	-2.38697	-2.38561	-2.38578	-2.38652	-2.38706	-2.38653	-2.38639	-2.38604	-2.38657	-2.38622	-2.3854	-2.38651	-2.38574	-2.38453	-2.3861	-2.38731	-2.38605	-2.38617	-2.3863	-2.38664	-2.38687	-2.38539	-2.38613	-2.38544	-2.38102	-2.38738	-2.38641	-2.3863	-2.38754	-2.38613	-2.38861	-2.38578	-2.38667	-2.38563	-2.38592	-2.38693	-2.38649	-2.38686	-2.3863	-2.38729
ENSG00000237549	-1.97711	-1.97424	-1.9785	-1.96966	-1.9708	-1.97555	-1.97913	-1.97562	-1.94038	-1.90377	-1.97591	-1.97364	-1.96832	-1.9412	-1.97048	-1.96262	-1.97286	-1.98072	-1.9725	-1.93898	-1.9398	-1.97638	-1.97787	-1.96825	-1.97307	-1.96858	-1.97415	-1.9812	-1.94055	-1.97415	-1.98222	-1.97306	-1.98657	-1.97076	-1.97653	-1.96976	-1.97171	-1.97826	-1.97536	-1.97782	-1.97414	-1.9806
ENSG00000232556	-1.72261	-1.71876	-1.72447	-1.71261	-1.66808	-1.72052	-1.72531	-1.67454	-1.71939	-1.62422	-1.62886	-1.67189	-1.71081	-1.7205	-1.71371	-1.70316	-1.71691	-1.72744	-1.71642	-1.71752	-1.71862	-1.67556	-1.67756	-1.71072	-1.71718	-1.71116	-1.71863	-1.7281	-1.71963	-1.71863	-1.6834	-1.71717	-1.69816	-1.71408	-1.72183	-1.71275	-1.71537	-1.72415	-1.72026	-1.72356	-1.71862	-1.72728
ENSG00000071054	11.9699	12.1506	11.6921	12.2365	12.1921	12.0017	12.3618	12.3829	12.058	14.4293	14.571	12.7596	12.727	13.1545	12.9098	12.1247	12.1865	12.0441	13.0726	12.9142	13.3696	12.6328	12.7394	12.7891	13.0343	13.0869	13.0028	12.5658	12.7878	13.0809	12.4418	12.6352	12.2005	12.6026	12.5911	12.4294	12.1129	12.2175	11.9583	12.1299	12.1204	11.8545
ENSG00000281162	8.02856	7.84835	6.39199	7.10562	6.75826	6.36083	6.57385	6.32833	6.21463	6.66613	6.6363	6.13981	7.22511	5.84383	6.96351	5.67708	5.91453	4.8915	7.83353	7.64536	6.83524	7.57161	7.43635	6.90861	7.63983	7.56861	6.6451	8.29883	7.48878	7.53851	8.62793	8.03272	7.693	8.63759	8.43165	7.83966	7.24634	6.6488	6.74603	6.60852	6.12754	6.39032
ENSG00000115590	11.6013	11.3933	9.62071	11.5042	11.5403	10.9984	12.0638	12.0401	11.238	12.3785	12.2119	11.541	12.8888	11.7202	12.2931	11.3605	11.5933	10.9136	12.8604	13.2621	12.2598	11.9957	12.5072	11.2959	12.8563	13.0988	11.8946	12.6673	12.9755	12.2713	12.692	12.6822	11.2875	12.8919	12.7708	11.8322	11.2628	11.3272	10.8684	10.8327	10.6872	10.2645
ENSG00000115594	13.4638	13.9935	13.5742	13.4873	13.587	13.3397	12.9186	12.792	12.817	12.0759	12.7435	11.9588	13.344	13.1294	13.1127	12.0558	12.4072	11.6012	11.7039	11.9893	11.904	13.2689	13.128	12.3839	12.2767	12.0614	11.8676	13.0795	13.0327	12.3592	13.3631	13.5229	13.1247	13.0701	13.3607	13.0561	13.3774	13.7356	13.3081	13.5723	13.7369	13.5591
ENSG00000226925	-1.1735	-0.942799	-1.10567	-1.08178	-1.16041	-1.17094	-1.10789	-1.17109	-1.16909	-1.16406	-1.17172	-1.09061	-1.15491	-1.17091	-1.15971	-1.14228	-1.16498	-1.17495	-1.16418	-1.166	-1.09172	-1.02818	-1.17382	-1.07866	-1.16543	-1.15548	-1.16783	-1.17513	-1.09337	-1.09173	-1.11808	-1.16542	-1.09811	-1.08422	-1.17312	-1.15811	-1.16243	-1.10481	-1.09442	-1.10321	-1.16782	-1.1749
ENSG00000115598	6.32156	6.36659	6.36381	6.77577	6.5135	6.68272	5.92184	5.52814	5.9131	5.46682	4.90488	5.06159	7.0059	6.58872	6.06861	5.5135	5.58391	4.92781	5.86629	5.44745	5.72731	6.66646	6.49078	6.33779	6.42644	5.55393	5.85171	7.44999	6.7959	6.6863	6.93238	6.5504	6.3683	6.87102	7.03865	7.01413	6.83055	6.79953	6.59983	6.82778	6.58371	6.59303
ENSG00000205716	-2.31852	-2.31785	-2.31885	-2.31677	-2.31703	-2.31816	-2.319	-2.31817	-2.31796	-2.31742	-2.31824	-2.3177	-2.31645	-2.31005	-2.31696	-2.3151	-2.31752	-2.31937	-2.31744	-2.31763	-2.31782	-2.31835	-2.3187	-2.31643	-2.31757	-2.31651	-2.31782	-2.31949	-2.318	-2.31782	-2.31163	-2.31757	-2.32137	-2.31702	-2.31839	-2.31679	-2.31725	-2.31879	-2.31811	-2.31869	-2.31782	-2.31935
ENSG00000115602	0.505413	0.510772	0.779863	0.82278	0.624084	0.508271	0.711464	0.595665	0.600718	0.514365	0.507614	0.606898	0.523244	0.508299	0.723339	0.536769	0.513515	0.752279	0.613651	0.696312	0.510974	0.506744	0.656882	0.523405	0.513103	0.522665	0.68877	0.56728	0.828418	0.510963	0.878829	1.10781	1.06657	0.517891	1.08213	0.730469	0.618418	0.581622	0.597085	0.50417	0.83902	0.807539
ENSG00000115604	4.5895	5.1031	5.0024	5.23929	5.86434	6.52204	5.50004	6.16576	6.33901	7.56901	8.27191	7.10734	7.27379	8.12626	7.59819	4.45865	5.59865	5.96709	5.74081	6.2803	6.55948	5.11887	5.47128	5.72982	5.66059	5.58787	6.04732	6.2342	6.66228	6.52659	6.2862	6.29648	6.16872	6.01717	6.46997	5.72634	5.27721	6.2677	5.98961	5.26372	6.14196	6.0219
ENSG00000236785	-2.31869	-2.3179	-2.31908	-2.31663	-2.31694	-2.31826	-2.31925	-2.31828	-2.31803	-2.3174	-2.30884	-2.31773	-2.31626	-2.30874	-2.31686	-2.31468	-2.31752	-2.31969	-2.31742	-2.31764	-2.31787	-2.31849	-2.3189	-2.31624	-2.31757	-2.31633	-2.31787	-2.31983	-2.31808	-2.31787	-2.32011	-2.31757	-2.32203	-2.31693	-2.31853	-2.31666	-2.3172	-2.31901	-2.31821	-2.31889	-2.31787	-2.31966
ENSG00000115607	2.66412	2.93426	3.19753	2.81935	3.02415	2.99125	3.62998	4.10977	3.85531	5.29965	5.4318	4.91246	2.97476	4.08073	4.08307	3.3638	3.5196	4.55497	3.76082	4.42772	5.17722	3.26767	3.0827	4.04175	3.68539	3.53754	4.84946	3.04897	3.66457	4.14492	2.56405	2.96488	3.24471	2.66371	2.7802	3.24895	2.77575	3.07088	3.3018	2.75103	3.27253	3.00158
ENSG00000264764	0	0	0	0	0	0	0	0	0	0	0	0	0	0	0	0	0	0	0	0	0	0	0	0	0	0	0	0	0	0	0	0	0	0	0	0	0	0	0	0	0	0
ENSG00000236525	-1.57264	-1.56787	-1.57494	-1.56025	-1.56214	-1.51298	-1.51892	-1.57015	-1.51159	-1.56488	-1.57063	-1.39566	-1.55802	-1.57002	-1.50455	-1.54855	-1.56558	-1.52156	-1.56497	-1.50927	-1.51063	-1.57142	-1.57389	-1.50084	-1.56592	-1.55845	-1.51065	-1.57944	-1.56894	-1.56771	-1.52601	-1.5659	-1.58143	-1.56208	-1.57168	-1.56042	-1.56367	-1.57454	-1.56973	-1.57381	-1.5677	-1.57843
ENSG00000234389	-0.739504	-0.893095	-0.819707	-0.882126	-0.885376	-0.727859	-0.896311	-0.894051	-0.721386	-0.79291	-0.894247	-0.49348	-0.878302	-0.893997	-0.884475	-0.666142	-0.891266	-0.764351	-0.890229	-0.797082	-0.716868	-0.894563	-0.89553	-0.878099	-0.891849	-0.879038	-0.716932	-0.897522	-0.893549	-0.893026	-0.833788	-0.89183	-0.901357	-0.885261	-0.894667	-0.784473	-0.887987	-0.895777	-0.893876	-0.895499	-0.893022	-0.827864
ENSG00000180251	-0.830049	-0.828283	-0.759957	-0.629979	-0.822558	-0.673905	-0.762314	-0.748496	-0.744678	-0.827088	-0.608642	-0.827889	-0.815717	-0.748164	-0.634389	-0.799994	-0.827372	-0.832028	-0.827126	-0.827678	-0.828215	-0.829612	-0.830484	-0.815521	-0.827509	-0.816429	-0.828221	-0.832275	-0.828694	-0.828219	-0.773168	-0.827504	-0.677833	-0.822447	-0.752262	-0.724985	-0.731224	-0.759047	-0.747424	-0.689762	-0.828216	-0.707701
ENSG00000115616	1.24096	1.6303	0.94272	1.07798	1.1664	1.26307	1.08753	0.949896	1.27529	1.14948	0.94915	1.13761	0.970803	1.03852	0.964219	0.989435	0.957343	1.00862	1.05821	1.05274	1.04738	0.947941	1.34652	1.53349	1.14326	0.970002	0.953796	1.24031	1.27274	1.41446	1.32044	1.30012	1.05838	1.16682	1.31155	1.17734	0.960614	1.2253	1.19619	1.16739	0.953815	1.52124
ENSG00000135953	8.10407	8.26229	7.9547	8.03554	8.22733	7.87765	7.87034	8.00851	7.94804	7.93321	8.06375	8.189	8.12606	8.27164	7.87618	8.01758	7.88336	8.09837	7.8569	8.07492	8.02404	7.94439	8.13034	8.17739	8.11051	8.06031	8.03723	8.30138	8.22597	8.20325	8.29356	8.2771	8.22326	8.22058	8.42406	8.06914	8.07715	8.0336	8.04285	8.04171	8.12131	7.9687
ENSG00000170417	3.32805	2.84133	3.16596	3.00995	3.24353	3.48524	3.06136	2.87997	2.83255	2.72153	2.87413	2.85277	2.78281	3.10973	2.74991	2.75836	3.06771	2.9304	3.34775	3.05607	3.24984	2.73723	3.04776	2.96209	3.17835	2.86966	3.03527	3.36086	3.17876	3.20018	3.48239	3.49702	3.50487	3.1854	3.38368	3.38392	3.46171	3.25389	2.94675	3.65233	3.2498	3.18295
ENSG00000277527	-1.98586	-1.98346	-1.95831	-1.95091	-1.98058	-1.98456	-1.98754	-1.98461	-1.98385	-1.98196	-1.98485	-1.98296	-1.97851	-1.98454	-1.98032	-1.97374	-1.98231	-1.93145	-1.982	-1.95398	-1.98337	-1.98524	-1.98649	-1.97845	-1.98248	-1.97872	-1.98338	-1.98928	-1.984	-1.98338	-1.99013	-1.98247	-1.96932	-1.98055	-1.98538	-1.97971	-1.98134	-1.98682	-1.95568	-1.98645	-1.98338	-1.98877
ENSG00000224095	0	0	0	0	0	0	0	0	0	0	0	0	0	0	0	0	0	0	0	0	0	0	0	0	0	0	0	0	0	0	0	0	0	0	0	0	0	0	0	0	0	0
ENSG00000227680	-2.18209	-2.18064	-2.18279	-2.17833	-2.17891	-2.1813	-2.1831	-2.18134	-2.18088	-2.17974	-2.18148	-2.18034	-2.17766	-2.1813	-2.17875	-2.17479	-2.17995	-2.18391	-2.17976	-2.18018	-2.18059	-2.18172	-2.18247	-2.17762	-2.16275	-2.17779	-2.1806	-2.18415	-2.16367	-2.18059	-2.18466	-2.18005	-2.18792	-2.17889	-2.1818	-2.17839	-2.17937	-2.18267	-2.18121	-2.18244	-2.18059	-2.14924
ENSG00000224850	-2.38671	-2.38631	-2.38691	-2.38566	-2.38582	-2.38649	-2.387	-2.38165	-2.38637	-2.38605	-2.38654	-2.38622	-2.38547	-2.38649	-2.38578	-2.38466	-2.38611	-2.38722	-2.38606	-2.38618	-2.38629	-2.38661	-2.38682	-2.38546	-2.38614	-2.38551	-2.38629	-2.38729	-2.3864	-2.38629	-2.38743	-2.38614	-2.38842	-2.38581	-2.38663	-2.38567	-2.38595	-2.38687	-2.38647	-2.38681	-2.38629	-2.3872
ENSG00000229209	-2.04462	-2.0424	-2.04569	-2.03885	-2.03974	-2.04341	-2.04618	-2.04346	-2.0162	-2.04101	-2.04369	-2.04193	-2.03782	-2.0434	-2.03949	-2.03341	-2.04133	-2.04741	-2.04105	-2.04169	-2.04232	-2.04405	-2.01864	-2.03776	-2.04149	-2.03802	-2.04233	-2.04779	-2.0429	-2.04233	-2.04857	-2.04149	-2.05245	-2.01314	-2.04417	-2.03893	-2.04044	-2.04551	-2.04327	-2.04517	-2.01576	-1.99418
ENSG00000227623	0	0	0	0	0	0	0	0	0	0	0	0	0	0	0	0	0	0	0	0	0	0	0	0	0	0	0	0	0	0	0	0	0	0	0	0	0	0	0	0	0	0
ENSG00000236596	-2.04487	-2.04256	-2.04598	-2.03888	-2.03979	-2.04361	-2.04649	-2.04367	-2.01534	-2.04112	-2.0439	-2.04208	-2.0102	-2.0436	-2.03954	-2.03322	-2.04145	-2.04776	-2.04116	-2.04182	-2.04248	-2.04428	-2.04547	-2.03774	-2.04162	-2.03801	-2.04249	-2.02055	-2.04308	-2.01488	-2.04897	-2.04161	-2.05301	-2.03976	-2.0168	-2.03896	-2.04053	-2.04579	-2.04346	-2.04543	-2.04248	-2.02007
ENSG00000221849	-2.04594	-2.04326	-2.04724	-2.03897	-2.04004	-2.04448	-2.04783	-2.04454	-2.0437	-2.04158	-2.0127	-2.04269	-2.03772	-2.04447	-2.03974	-2.03238	-2.00985	-2.04931	-2.04163	-2.0424	-2.04316	-2.04525	-2.04665	-2.03765	-2.04216	-2.03796	-2.04317	-2.04977	-2.01174	-2.04317	-2.05072	-2.04215	-2.05547	-2.00788	-2.0454	-2.00695	-2.00877	-2.04701	-2.0443	-2.0466	-2.04316	-2.0492
ENSG00000231723	-1.79951	-1.83713	-1.84221	-1.83164	-1.83301	-1.83869	-1.84296	-1.83877	-1.83769	-1.83497	-1.79806	-1.8364	-1.83004	-1.83867	-1.75053	-1.82323	-1.83547	-1.76276	-1.83504	-1.83602	-1.837	-1.79862	-1.84146	-1.82996	-1.83572	-1.83035	-1.83701	-1.84544	-1.8379	-1.83701	-1.84666	-1.83571	-1.85021	-1.79191	-1.83986	-1.83177	-1.8341	-1.84193	-1.83846	-1.8414	-1.79595	-1.84472
ENSG00000232597	0	0	0	0	0	0	0	0	0	0	0	0	0	0	0	0	0	0	0	0	0	0	0	0	0	0	0	0	0	0	0	0	0	0	0	0	0	0	0	0	0	0
ENSG00000236141	-2.38659	-2.38629	-2.38674	-2.3858	-2.38592	-2.38643	-2.3868	-2.38643	-2.38634	-2.3861	-2.38646	-2.38622	-2.38566	-2.38642	-2.38589	-2.38505	-2.38614	-2.38697	-2.3861	-2.38619	-2.38628	-2.38651	-2.38667	-2.38565	-2.38616	-2.38569	-2.38628	-2.38703	-2.38636	-2.38628	-2.38713	-2.38616	-2.38787	-2.38592	-2.38653	-2.38581	-2.38602	-2.38671	-2.38641	-2.38667	-2.38628	-2.38332
ENSG00000256637	-1.59005	-1.58561	-1.5922	-1.57851	-1.58027	-1.58764	-1.59317	-1.58774	-1.58634	-1.58282	-1.535	-1.58467	-1.57643	-1.58761	-1.57978	-1.5676	-1.53029	-1.54245	-1.58291	-1.58418	-1.47909	-1.58891	-1.48486	-1.57632	-1.58379	-1.57683	-1.58546	-1.59639	-1.58661	-1.58546	-1.59715	-1.58378	-1.5626	-1.52703	-1.58916	-1.57867	-1.47533	-1.59183	-1.58734	-1.53796	-1.58545	-1.54227
ENSG00000273515	0	0	0	0	0	0	0	0	0	0	0	0	0	0	0	0	0	0	0	0	0	0	0	0	0	0	0	0	0	0	0	0	0	0	0	0	0	0	0	0	0	0
ENSG00000228968	-2.38671	-2.38631	-2.38691	-2.38566	-2.38582	-2.38649	-2.387	-2.38165	-2.38637	-2.38605	-2.38654	-2.38622	-2.38547	-2.38649	-2.38578	-2.38466	-2.38611	-2.38722	-2.38606	-2.38618	-2.38629	-2.38661	-2.38682	-2.38546	-2.38614	-2.38551	-2.38629	-2.38729	-2.3864	-2.38629	-2.38743	-2.38614	-2.38842	-2.38581	-2.38663	-2.38567	-2.38595	-2.38687	-2.38647	-2.38681	-2.38629	-2.3872
ENSG00000233955	0	0	0	0	0	0	0	0	0	0	0	0	0	0	0	0	0	0	0	0	0	0	0	0	0	0	0	0	0	0	0	0	0	0	0	0	0	0	0	0	0	0
ENSG00000227157	-2.31867	-2.31789	-2.31905	-2.31665	-2.31696	-2.31825	-2.31922	-2.31826	-2.31802	-2.3174	-2.31834	-2.31773	-2.31628	-2.31824	-2.31687	-2.31473	-2.31752	-2.31965	-2.31742	-2.31764	-2.30854	-2.31847	-2.31888	-2.31626	-2.31757	-2.31635	-2.31787	-2.31978	-2.31807	-2.31787	-2.32006	-2.31757	-2.32195	-2.31694	-2.31851	-2.31667	-2.3172	-2.30966	-2.3182	-2.31886	-2.31786	-2.31962
ENSG00000225765	-2.38664	-2.3863	-2.38269	-2.38575	-2.38588	-2.38645	-2.38688	-2.38646	-2.38635	-2.38608	-2.38649	-2.38622	-2.38559	-2.38645	-2.38584	-2.3849	-2.38613	-2.38707	-2.38609	-2.38618	-2.38628	-2.38655	-2.38673	-2.38558	-2.38615	-2.38562	-2.38628	-2.38713	-2.38637	-2.38628	-2.38725	-2.38615	-2.38808	-2.38588	-2.38657	-2.38576	-2.38599	-2.38678	-2.38643	-2.38672	-2.38628	-2.38706
ENSG00000235597	-0.361884	-0.359442	-0.226271	-0.355059	-0.257199	-0.360585	-0.294534	-0.279956	-0.359858	-0.357792	-0.360884	-0.358898	-0.35367	-0.279607	-0.0834863	-0.216297	-0.267331	-0.133298	-0.265588	-0.358607	-0.19463	-0.211381	-0.362486	-0.14554	-0.358373	-0.353941	-0.194692	-0.364962	-0.360011	-0.359355	-0.250061	-0.26827	-0.286741	-0.356163	-0.283928	-0.251909	-0.357095	-0.291085	-0.278826	-0.159102	-0.359351	-0.240041
ENSG00000280979	0	0	0	0	0	0	0	0	0	0	0	0	0	0	0	0	0	0	0	0	0	0	0	0	0	0	0	0	0	0	0	0	0	0	0	0	0	0	0	0	0	0
ENSG00000234781	-2.11448	-2.11214	-2.1156	-2.10842	-2.10934	-2.11321	-2.11611	-2.11326	-2.11253	-2.11068	-2.11349	-2.08375	-2.10733	-2.1132	-2.08119	-2.0748	-2.11102	-2.1174	-2.11073	-2.11139	-2.11206	-2.11388	-2.11509	-2.10727	-2.11119	-2.10754	-2.11207	-2.1178	-2.11267	-2.11207	-2.09072	-2.11118	-2.12333	-2.10931	-2.11401	-2.1085	-2.11009	-2.11541	-2.11305	-2.08715	-2.11206	-2.1173
ENSG00000199727	-2.38664	-2.3863	-2.38681	-2.38574	-2.38588	-2.38646	-2.38689	-2.38646	-2.38635	-2.38608	-2.3865	-2.38622	-2.38558	-2.38645	-2.38584	-2.38488	-2.38613	-2.38708	-2.38608	-2.38618	-2.38628	-2.38656	-2.38674	-2.38557	-2.38615	-2.38561	-2.38628	-2.38714	-2.38637	-2.38628	-2.38726	-2.38615	-2.38811	-2.38587	-2.38657	-2.38575	-2.38599	-2.38261	-2.38643	-2.38673	-2.38628	-2.38707
ENSG00000221654	-2.38681	-2.38632	-2.38704	-2.38555	-2.38574	-2.38654	-2.38715	-2.38655	-2.3864	-2.38602	-2.3866	-2.38622	-2.38532	-2.38654	-2.38569	-2.38436	-2.38609	-2.38742	-2.38022	-2.38617	-2.3863	-2.38668	-2.38693	-2.38531	-2.38612	-2.38536	-2.38631	-2.3875	-2.38643	-2.38631	-2.38767	-2.38612	-2.38884	-2.38573	-2.38671	-2.38556	-2.38589	-2.387	-2.38651	-2.38693	-2.3863	-2.3874
ENSG00000231626	-2.31866	-2.31789	-2.31903	-2.31666	-2.31696	-2.31824	-2.3192	-2.31826	-2.31801	-2.3174	-2.31833	-2.31773	-2.3163	-2.31823	-2.31688	-2.31477	-2.31752	-2.31962	-2.31742	-2.31764	-2.31786	-2.31846	-2.31886	-2.31628	-2.31757	-2.31637	-2.31786	-2.31975	-2.30885	-2.31786	-2.32003	-2.31757	-2.32189	-2.31695	-2.3185	-2.31669	-2.31721	-2.31896	-2.31819	-2.30963	-2.31786	-2.31959
ENSG00000236109	-2.25058	-2.24958	-2.25106	-2.24797	-2.24837	-2.25003	-2.25128	-2.25006	-2.24974	-2.24895	-2.23815	-2.24936	-2.2475	-2.25003	-2.24826	-2.24551	-2.24909	-2.25184	-2.24897	-2.24925	-2.24954	-2.25032	-2.25084	-2.24748	-2.24916	-2.24759	-2.24954	-2.25201	-2.2498	-2.24954	-2.25236	-2.24916	-2.24279	-2.24836	-2.25038	-2.24801	-2.24869	-2.25098	-2.24997	-2.25083	-2.23753	-2.2518
ENSG00000230690	-2.18255	-2.18089	-2.18335	-2.17824	-2.1789	-2.18165	-2.18371	-2.18169	-2.18116	-2.17985	-2.18185	-2.18054	-2.17747	-2.18164	-2.17872	-2.17417	-2.16025	-2.18463	-2.17988	-2.18036	-2.18083	-2.18213	-2.18299	-2.17743	-2.18021	-2.17762	-2.18084	-2.18491	-2.18127	-2.18084	-2.1855	-2.18021	-2.18925	-2.17888	-2.16237	-2.15846	-2.17943	-2.18321	-2.18154	-2.18296	-2.18083	-2.16472
ENSG00000225669	-2.3869	-2.38634	-2.38718	-2.38543	-2.38565	-2.38659	-2.3873	-2.38661	-2.38643	-2.38598	-2.38666	-2.38622	-2.38516	-2.38659	-2.38559	-2.38404	-2.38606	-2.38761	-2.38599	-2.38615	-2.38632	-2.38676	-2.38705	-2.38515	-2.3861	-2.38522	-2.38632	-2.38771	-2.38646	-2.38632	-2.38791	-2.3861	-2.38929	-2.38565	-2.38679	-2.37866	-2.38584	-2.38713	-2.38656	-2.38704	-2.38632	-2.38759
ENSG00000228528	-2.25079	-2.24966	-2.25134	-2.24786	-2.24831	-2.25018	-2.25158	-2.2502	-2.24985	-2.24896	-2.25032	-2.24943	-2.24734	-2.25017	-2.24819	-2.2451	-2.24912	-2.23872	-2.24898	-2.2493	-2.24962	-2.2505	-2.25109	-2.24731	-2.2492	-2.24744	-2.24963	-2.2524	-2.24992	-2.24963	-2.2528	-2.23571	-2.25553	-2.24829	-2.23707	-2.2479	-2.24867	-2.25124	-2.2501	-2.25107	-2.24962	-2.25216
ENSG00000279904	-2.04442	-2.04227	-2.01975	-2.03884	-2.03969	-2.04325	-2.04592	-2.04329	-2.04262	-2.04092	-2.04351	-2.04182	-2.03783	-2.04324	-2.03945	-2.03357	-1.98984	-2.04711	-2.04096	-2.04158	-2.04219	-2.04386	-2.04498	-2.03778	-2.04139	-2.03803	-2.0422	-2.04747	-2.04275	-2.04219	-2.02254	-2.04138	-2.05198	-2.03966	-2.04398	-2.03891	-2.04037	-2.04527	-2.01741	-2.04494	-2.04219	-2.02132
ENSG00000207249	-2.31902	-2.318	-2.31951	-2.30414	-2.31677	-2.31846	-2.31974	-2.31849	-2.31816	-2.31736	-2.31859	-2.31778	-2.31589	-2.31846	-2.31666	-2.31386	-2.31751	-2.3203	-2.31738	-2.31767	-2.31796	-2.31876	-2.31929	-2.31586	-2.30535	-2.31598	-2.31796	-2.32047	-2.31823	-2.31796	-2.32084	-2.31758	-2.32331	-2.31676	-2.31881	-2.3164	-2.3171	-2.31943	-2.3184	-2.31927	-2.31796	-2.32026
ENSG00000234177	7.74673	7.36857	6.46155	7.75834	7.9513	7.14758	6.72877	7.21961	6.67909	5.82605	6.24124	6.16837	7.46451	7.76635	7.04632	6.60413	7.55639	6.52301	7.15147	6.70609	6.50455	7.55809	7.57061	6.67061	7.90007	7.09966	6.69085	8.5144	8.18229	7.72444	8.6146	8.96257	7.8742	9.03736	8.98628	8.10017	7.65963	8.10598	7.32918	7.76775	7.83201	7.08063
ENSG00000213301	0	0	0	0	0	0	0	0	0	0	0	0	0	0	0	0	0	0	0	0	0	0	0	0	0	0	0	0	0	0	0	0	0	0	0	0	0	0	0	0	0	0
ENSG00000233639	-1.50216	-1.49733	-1.44672	-1.48962	-1.43376	-1.44176	-1.50555	-1.38409	-1.49813	-1.49431	-1.50013	-1.49632	-1.48736	-1.49951	-1.491	-1.47777	-1.49501	-1.50806	-1.43662	-1.49578	-1.49716	-1.50092	-1.50343	-1.48724	-1.49535	-1.4878	-1.49717	-1.453	-1.38287	-1.49717	-1.50845	-1.43757	-1.50986	-1.49147	-1.38564	-1.48979	-1.49307	-1.50409	-1.49921	-1.50335	-1.43939	-1.4512
ENSG00000269707	-1.80791	-1.80424	-1.80968	-1.79836	-1.75587	-1.80591	-1.81049	-1.80599	-1.80484	-1.80193	-1.80636	-1.80346	-1.7527	-1.76194	-1.79942	-1.78935	-1.80247	-1.81252	-1.802	-1.7591	-1.8041	-1.80697	-1.80887	-1.79656	-1.80273	-1.79698	-1.80411	-1.81314	-1.80506	-1.80411	-1.81444	-1.75877	-1.75254	-1.79977	-1.71926	-1.7985	-1.75704	-1.80937	-1.80567	-1.80881	-1.8041	-1.81236
ENSG00000198914	3.16843	4.39167	3.04505	3.48473	4.74617	3.029	3.92197	4.5588	3.32301	3.6257	4.40539	3.17832	3.77727	5.89979	3.458	3.23235	4.72396	3.64845	4.1265	3.89562	3.42045	3.54891	4.08781	3.33198	3.73394	4.2017	3.75191	4.62386	4.51295	4.32878	4.16149	4.95072	3.74679	4.74822	6.19191	3.64819	3.41831	4.96544	3.21976	3.22696	4.78226	3.21307
ENSG00000239587	0	0	0	0	0	0	0	0	0	0	0	0	0	0	0	0	0	0	0	0	0	0	0	0	0	0	0	0	0	0	0	0	0	0	0	0	0	0	0	0	0	0
ENSG00000229743	-2.3187	-2.3179	-2.31909	-2.31662	-2.31694	-2.31827	-2.31926	-2.31828	-2.30845	-2.3174	-2.31836	-2.31773	-2.31625	-2.31826	-2.31685	-2.31466	-2.31752	-2.31971	-2.31741	-2.31764	-2.31787	-2.3185	-2.31891	-2.31623	-2.31757	-2.31632	-2.31787	-2.31984	-2.31808	-2.31787	-2.32013	-2.31757	-2.32207	-2.31693	-2.30896	-2.31665	-2.31719	-2.31902	-2.31821	-2.3189	-2.31787	-2.31967
ENSG00000224509	-1.97688	-1.94064	-1.97822	-1.96961	-1.97072	-1.94191	-1.97884	-1.97542	-1.97454	-1.97233	-1.9757	-1.97349	-1.96831	-1.97534	-1.97042	-1.96276	-1.97274	-1.98038	-1.97238	-1.97318	-1.97398	-1.94272	-1.97761	-1.96824	-1.97293	-1.93512	-1.97399	-1.98086	-1.97471	-1.97399	-1.94841	-1.97293	-1.98608	-1.97069	-1.97631	-1.93628	-1.97162	-1.97799	-1.97517	-1.94412	-1.97398	-1.98027
ENSG00000263685	0	0	0	0	0	0	0	0	0	0	0	0	0	0	0	0	0	0	0	0	0	0	0	0	0	0	0	0	0	0	0	0	0	0	0	0	0	0	0	0	0	0
ENSG00000135972	7.7934	7.86746	7.56785	7.83639	7.73416	7.81735	7.70497	7.87665	7.73534	7.22684	7.14497	7.34007	7.6026	7.93405	7.52477	7.5449	7.62874	7.32548	7.19592	7.22264	7.12544	7.29752	7.35241	7.25956	7.56328	7.5686	7.40259	7.56184	7.86209	7.2438	8.01235	8.13147	7.75066	7.87922	7.89608	7.80992	7.84956	7.93071	7.41132	7.9965	7.86467	7.71369
ENSG00000231851	1.0599	1.0577	0.930286	0.916643	0.981302	0.693287	0.600855	0.607229	0.697979	0.800031	0.69135	0.61114	0.737328	0.77219	0.818832	0.777109	0.612738	0.666878	0.613498	0.706025	0.701255	0.83552	0.939648	0.737799	0.612315	0.622153	0.784421	0.664614	0.696997	0.701222	0.719806	0.794318	0.795578	0.902497	0.605494	0.619449	0.806941	0.749569	0.846947	0.681178	0.931966	0.66745
ENSG00000226508	0.707336	0.71447	0.7041	0.726991	0.723759	0.711147	0.927053	0.710986	0.81028	1.4178	1.10372	0.993274	0.730887	0.805058	0.838803	1.25919	1.15668	1.26921	1.35878	1.21628	1.06317	0.799851	0.790901	0.966034	1.22132	1.15305	1.26201	0.840678	0.71282	0.904133	0.766883	0.717576	0.683656	0.723872	0.708732	0.726692	0.721219	0.70465	0.711626	0.705675	0.813976	0.699454
ENSG00000135973	3.04604	2.80549	2.77889	2.35385	2.7882	2.76969	2.71968	2.35001	2.50609	2.62067	2.60309	2.45696	2.71733	2.48982	2.59378	2.77275	2.84413	2.27645	2.61944	2.21282	2.37297	2.53471	2.50384	2.56041	2.60665	2.14783	2.29204	2.66584	2.73687	2.64398	2.71608	2.46762	2.57241	2.72637	2.64304	2.25091	2.63734	2.65139	2.91215	2.44618	2.29213	2.27809
ENSG00000272861	2.42423	2.396	2.20131	2.50342	2.04814	2.19763	2.18978	2.1328	2.00285	2.02855	1.98999	2.23262	2.07906	2.36671	2.13859	2.15577	2.1034	2.0013	2.18397	2.09684	2.0092	2.183	2.26574	2.17323	2.42309	2.25312	2.08517	2.40533	2.38135	2.00914	2.34495	2.30779	2.13376	2.04863	1.83173	1.86213	2.39758	2.35339	2.13687	2.52496	2.15656	2.11258
ENSG00000135966	10.8858	10.909	10.7827	10.7265	10.6627	10.5416	10.1956	10.1281	10.3753	10.2061	10.2842	10.1689	10.8044	10.712	10.5705	10.6544	10.6154	10.2789	10.6152	10.3125	10.4277	10.9078	10.7196	10.8425	10.6271	10.6446	10.3628	10.66	10.6565	10.7098	10.62	10.8639	10.7658	10.8384	10.912	10.9292	10.8765	10.901	11.0272	10.6285	10.6598	10.7161
ENSG00000281871	0	0	0	0	0	0	0	0	0	0	0	0	0	0	0	0	0	0	0	0	0	0	0	0	0	0	0	0	0	0	0	0	0	0	0	0	0	0	0	0	0	0
ENSG00000235319	-0.527552	-0.585356	-0.53703	-0.665795	-0.569288	-0.67231	-0.674651	-0.672354	-0.372311	-0.670035	-0.592539	-0.670936	-0.66178	-0.516247	-0.668262	-0.644705	-0.579101	-0.495243	-0.577413	-0.670698	-0.584895	-0.672876	-0.600547	-0.661567	-0.670508	-0.662553	-0.671309	-0.612997	-0.440491	-0.671307	-0.616506	-0.670503	-0.485498	-0.668708	-0.672982	-0.666108	-0.573705	-0.674109	-0.590227	-0.600353	-0.671304	-0.675528
ENSG00000272994	5.07886	5.13436	5.40572	4.88211	5.00241	4.77509	4.43689	4.7721	4.68616	4.85745	4.95243	4.98356	4.73576	5.18047	5.01785	4.94353	5.02194	4.69784	4.75087	4.84874	5.04004	4.9292	4.8813	5.4136	5.2177	5.00792	4.84098	5.35934	5.23463	5.29315	5.41427	4.95402	5.02855	4.83079	5.30279	4.91452	4.89217	5.06246	4.81385	5.08492	4.87177	4.94463
ENSG00000135974	8.76232	8.74163	8.92449	8.64403	8.40925	8.63495	8.43882	8.15468	8.22407	8.27526	8.14305	8.1633	8.47629	8.30971	8.44362	8.38303	8.2597	8.29846	8.00703	7.9355	8.36222	8.42591	8.15089	8.17557	8.18887	8.08582	8.49346	8.3783	8.23575	7.86911	8.84733	8.46525	8.51298	8.20304	8.28652	8.31058	8.66123	8.54916	8.19964	8.91839	8.4972	8.58204
ENSG00000115641	5.76875	5.84013	5.36507	6.07892	6.9369	6.20532	5.36938	5.75858	5.75882	6.67787	7.45969	5.27548	6.6931	7.63454	6.62595	4.19033	5.09608	4.10866	4.70302	4.88391	5.02754	4.90844	5.0705	4.75196	4.40366	4.84739	5.02711	4.94102	5.31553	4.95618	6.01897	6.52853	5.39644	5.09812	5.97949	5.36694	6.28809	7.01894	6.13044	6.07791	6.85741	6.29773
ENSG00000238273	-0.730051	-0.727873	-0.584856	-0.720447	-0.723969	-0.49008	-0.657556	-0.72894	-0.728243	-0.726407	-0.364078	-0.727389	-0.610191	-0.421998	-0.722993	-0.592576	-0.726754	-0.732505	-0.726453	-0.72713	-0.635927	-0.729511	-0.730589	-0.609971	-0.726923	-0.717102	-0.727797	-0.732812	-0.639383	-0.727795	-0.733438	-0.726917	-0.529413	-0.436649	-0.646726	-0.72077	-0.72579	-0.730865	-0.561698	-0.730554	-0.727791	-0.732427
ENSG00000071051	9.72138	9.54593	9.26666	9.27657	9.06321	9.18886	9.27318	9.38945	9.27324	10.3457	11.0595	9.83088	9.82099	10.8126	9.99284	9.52204	9.50745	9.84804	9.94616	9.97579	9.70884	9.51216	9.49687	9.20053	9.58329	9.56658	9.6088	9.34503	9.41604	9.96547	9.02418	9.16634	9.48117	9.28733	9.1488	9.15531	9.40205	9.31033	9.71632	9.37064	9.49774	9.4889
ENSG00000235522	-1.07424	-1.0713	-0.937927	-1.05993	-0.892559	-1.07344	-1.00604	-0.992457	-0.911759	-0.896641	-0.99363	-1.0698	-1.05661	-0.992131	-1.06197	-0.957384	-0.982774	-0.896365	-1.06697	-1.06901	-1.07104	-1.07386	-1.07461	-0.971334	-0.983281	-1.05725	-1.07106	-1.07612	-1.07289	-0.986293	-1.07655	-1.06836	-0.995995	-1.06266	-1.07394	-1.06019	-1.06502	-1.07479	-1.07334	-1.07458	-1.07104	-1.07586
ENSG00000234162	-2.38676	-2.38631	-2.38697	-2.38561	-2.38578	-2.38652	-2.38707	-2.38653	-2.38639	-2.38604	-2.38657	-2.38622	-2.3854	-2.38651	-2.38574	-2.38453	-2.3861	-2.38731	-2.38605	-2.38617	-2.3863	-2.38664	-2.38687	-2.38539	-2.38613	-2.38544	-2.3863	-2.38738	-2.38641	-2.3863	-2.38754	-2.38613	-2.38861	-2.38578	-2.38667	-2.38562	-2.38592	-2.38693	-2.38649	-2.38686	-2.38102	-2.38729
ENSG00000119147	-1.39876	-1.45328	-1.40115	-1.38584	-1.4473	-1.45554	-1.46174	-1.45566	-1.45409	-1.45016	-1.45615	-1.45223	-1.44301	-1.45552	-1.38727	-1.43313	-1.45088	-1.40691	-1.45025	-1.45168	-1.4531	-1.45697	-1.40006	-1.44288	-1.45124	-1.44345	-1.39362	-1.46363	-1.3949	-1.45311	-1.4639	-1.39173	-1.42819	-1.44723	-1.45724	-1.44551	-1.44889	-1.46023	-1.45521	-1.34048	-1.33411	-1.40655
ENSG00000115652	8.726	8.7478	8.82692	8.58983	8.7007	8.55597	8.90956	9.34209	8.85398	9.1459	9.37668	8.93101	8.71545	9.29205	8.97287	8.53636	9.00791	8.7608	8.8001	9.55694	8.86245	8.81842	9.25942	8.73687	9.08856	9.46686	8.71937	8.96171	9.43384	8.75169	9.13372	9.28574	9.00106	9.19685	9.19094	8.89378	8.6523	8.80923	8.51822	8.8398	8.90389	8.7633
ENSG00000233339	-2.01935	-2.04214	-2.02036	-2.03882	-2.03964	-2.04309	-2.04567	-2.04313	-2.04248	-2.04084	-2.04334	-2.0417	-2.03785	-2.04308	-2.03941	-2.03372	-2.04114	-2.04682	-2.04087	-2.04147	-2.04206	-2.04368	-2.04476	-2.0378	-2.01642	-2.03803	-2.04207	-2.04718	-2.04261	-2.04207	-2.02305	-2.04128	-2.05153	-2.03961	-2.0438	-2.03889	-2.04031	-2.04505	-2.04295	-2.04473	-2.0172	-2.02187
ENSG00000273595	0	0	0	0	0	0	0	0	0	0	0	0	0	0	0	0	0	0	0	0	0	0	0	0	0	0	0	0	0	0	0	0	0	0	0	0	0	0	0	0	0	0
ENSG00000213295	-2.31882	-2.31794	-2.31924	-2.31653	-2.31688	-2.31834	-2.31944	-2.31836	-2.31808	-2.31738	-2.31845	-2.3072	-2.31612	-2.31833	-2.31678	-2.31436	-2.31751	-2.31993	-2.3174	-2.31765	-2.3179	-2.31859	-2.31905	-2.31609	-2.31757	-2.31619	-2.30735	-2.32007	-2.31813	-2.31791	-2.32039	-2.31757	-2.32252	-2.31687	-2.31864	-2.31656	-2.31716	-2.31917	-2.31828	-2.31903	-2.31791	-2.31989
ENSG00000224061	-1.01494	-0.928133	-0.945098	-1.00113	-0.918479	-1.01413	-0.947407	-0.933866	-0.930124	-0.92258	-0.861993	-0.925555	-0.997795	-0.933541	-0.917693	-0.983603	-1.00911	-0.95302	-0.922715	-1.01025	-1.01229	-1.01456	-0.942727	-0.997618	-1.00962	-0.998438	-1.01231	-0.954671	-1.01376	-1.01231	-0.958035	-1.0096	-1.01985	-0.918379	-0.866418	-0.830412	-1.00625	-1.01551	-1.01402	-1.0153	-1.0123	-1.01661
ENSG00000230353	0	0	0	0	0	0	0	0	0	0	0	0	0	0	0	0	0	0	0	0	0	0	0	0	0	0	0	0	0	0	0	0	0	0	0	0	0	0	0	0	0	0
ENSG00000233939	-2.38676	-2.38631	-2.38697	-2.38561	-2.38578	-2.38652	-2.38707	-2.38653	-2.38639	-2.38604	-2.38657	-2.38622	-2.3854	-2.38651	-2.38574	-2.38453	-2.3861	-2.38731	-2.38605	-2.38617	-2.3863	-2.38664	-2.38687	-2.38539	-2.38613	-2.38544	-2.3863	-2.38738	-2.38641	-2.3863	-2.38754	-2.38613	-2.38861	-2.38578	-2.38667	-2.38562	-2.38592	-2.38693	-2.38649	-2.38686	-2.38102	-2.38729
ENSG00000227513	-1.27357	-1.19363	-1.27512	-1.25755	-1.26	-1.19645	-1.27537	-1.19658	-1.26842	-1.18977	-1.1972	-1.26611	-1.25467	-1.19641	-1.25932	-1.16865	-1.26444	-1.21312	-1.18988	-1.26542	-1.26718	-1.19822	-1.20315	-1.25452	-1.26488	-1.10768	-1.2672	-1.21471	-1.26879	-1.2672	-1.27649	-1.26486	-1.237	-1.25991	-1.12802	-1.25778	-1.26197	-1.27503	-1.26981	-1.27485	-1.26719	-1.21271
ENSG00000229682	0	0	0	0	0	0	0	0	0	0	0	0	0	0	0	0	0	0	0	0	0	0	0	0	0	0	0	0	0	0	0	0	0	0	0	0	0	0	0	0	0	0
ENSG00000235486	-2.2512	-2.24983	-2.25185	-2.24765	-2.2482	-2.25045	-2.25215	-2.25049	-2.25006	-2.24898	-2.25062	-2.24955	-2.24702	-2.25045	-2.24805	-2.24431	-2.23287	-2.25291	-2.249	-2.23308	-2.24978	-2.25085	-2.25155	-2.24698	-2.23296	-2.24714	-2.24979	-2.25314	-2.25014	-2.24979	-2.25362	-2.24927	-2.25692	-2.24818	-2.25092	-2.2477	-2.24863	-2.25174	-2.25036	-2.25153	-2.24978	-2.25285
ENSG00000240935	0	0	0	0	0	0	0	0	0	0	0	0	0	0	0	0	0	0	0	0	0	0	0	0	0	0	0	0	0	0	0	0	0	0	0	0	0	0	0	0	0	0
ENSG00000153165	-0.0603638	-0.135845	-0.0664358	0.162193	0.148492	-0.0531873	-0.140966	0.0234469	0.104113	-0.13375	0.0212085	-0.043921	-0.128543	0.0240675	-0.131342	-0.116972	-0.0400106	-0.142456	-0.133815	-0.134783	-0.135727	-0.0570199	-0.139723	-0.128448	-0.134487	-0.0169712	0.0351615	-0.016672	0.0292005	0.0351801	-0.143786	0.194553	-0.0620627	-0.131687	0.0849677	-0.130428	-0.132867	0.00359775	-0.13709	-0.063483	-0.0464024	-0.0751187
ENSG00000237666	0	0	0	0	0	0	0	0	0	0	0	0	0	0	0	0	0	0	0	0	0	0	0	0	0	0	0	0	0	0	0	0	0	0	0	0	0	0	0	0	0	0
ENSG00000254126	-1.12002	-1.11552	-1.12064	-1.10488	-1.10753	-1.11855	-1.12091	-1.1187	-1.11661	-0.731187	-1.04133	-1.11412	-1.10178	-1.11852	-1.02718	-1.08856	-1.11231	-1.05891	-1.11147	-1.11338	-1.03566	-1.11967	-1.12036	-1.10161	-0.953558	-1.10237	-1.03568	-1.06053	-1.11701	-0.956775	-1.12215	-1.11277	-1.04359	-1.10743	-1.11975	-1.10513	-1.10965	-1.0503	-1.11811	-1.04867	-1.03567	-1.05851
ENSG00000231505	2.52259	2.32896	2.61882	2.57865	2.64207	2.68215	2.35304	2.54962	2.81962	2.68369	2.47243	2.7881	2.60295	2.68248	2.79946	2.81559	2.92476	3.06357	2.8773	2.79595	2.4192	3.24313	3.01116	3.05713	3.11943	2.6873	2.83415	3.13912	2.8695	2.77572	2.76911	2.80239	3.23159	2.8605	2.59884	2.81689	2.89826	2.4357	2.55433	2.57357	2.50117	2.72394
ENSG00000232001	-2.25095	-2.24973	-2.25153	-2.24778	-2.24827	-2.25028	-2.2518	-2.22117	-2.24993	-2.24897	-2.25043	-2.24947	-2.24721	-2.25028	-2.24813	-2.2448	-2.24914	-2.25247	-2.24899	-2.24934	-2.24969	-2.25063	-2.25127	-2.24718	-2.24923	-2.24732	-2.24969	-2.25268	-2.25	-2.24969	-2.25311	-2.24923	-2.25606	-2.24825	-2.2507	-2.24783	-2.24866	-2.25143	-2.2502	-2.25124	-2.23512	-2.25242
ENSG00000214199	4.51083	4.36237	4.18367	4.89181	4.66801	4.38222	4.76682	5.00423	5.07076	5.26786	5.17914	5.12579	4.98871	4.69867	4.68256	5.16896	4.50034	4.73072	4.35288	4.17965	4.14713	4.48232	4.38407	3.85836	4.08648	4.37237	4.76489	4.29962	4.20966	4.51576	4.82277	4.49158	4.43825	4.47122	4.26529	3.80988	4.19251	4.51648	4.27485	4.6438	4.61607	4.51422
ENSG00000144057	-1.00088	-1.0716	-1.07578	-0.978594	-1.06336	-0.994739	-1.00833	-0.994998	-0.845524	-1.0673	-0.924007	-1.07015	-1.05743	-1.07436	-1.06261	-1.04382	-0.98625	-0.900319	-1.06742	-1.06939	-1.07135	-1.07478	-1.07549	-0.975221	-1.06878	-1.05805	-1.07137	-1.01547	-1.07313	-1.07136	-1.07736	-0.986722	-1.03812	-1.06326	-1.07486	-0.978843	-1.06555	-1.07567	-1.07426	-0.937005	-0.989307	-1.0767
ENSG00000238250	-2.38662	-2.38629	-2.38678	-2.38576	-2.38589	-2.38644	-2.38289	-2.38645	-2.38635	-2.38608	-2.38648	-2.38622	-2.38561	-2.38644	-2.38586	-2.38495	-2.38613	-2.38704	-2.38609	-2.38619	-2.38628	-2.38654	-2.38671	-2.3856	-2.38616	-2.38564	-2.38628	-2.3871	-2.38637	-2.38628	-2.38721	-2.38616	-2.38802	-2.38589	-2.38656	-2.38578	-2.386	-2.38676	-2.38642	-2.38671	-2.38628	-2.38703
ENSG00000227294	0	0	0	0	0	0	0	0	0	0	0	0	0	0	0	0	0	0	0	0	0	0	0	0	0	0	0	0	0	0	0	0	0	0	0	0	0	0	0	0	0	0
ENSG00000229360	-1.77161	-1.76812	-1.7733	-1.76255	-1.76393	-1.76971	-1.77406	-1.76979	-1.76869	-1.76593	-1.72839	-1.72564	-1.76092	-1.7697	-1.76355	-1.75399	-1.76644	-1.69249	-1.766	-1.767	-1.72624	-1.77072	-1.77253	-1.76083	-1.76669	-1.76123	-1.6845	-1.77658	-1.72715	-1.768	-1.77782	-1.76668	-1.78055	-1.76388	-1.77091	-1.76267	-1.76504	-1.73125	-1.76948	-1.73072	-1.768	-1.77584
ENSG00000226905	0	0	0	0	0	0	0	0	0	0	0	0	0	0	0	0	0	0	0	0	0	0	0	0	0	0	0	0	0	0	0	0	0	0	0	0	0	0	0	0	0	0
ENSG00000229457	-2.25066	-2.24961	-2.25117	-2.24793	-2.24835	-2.25009	-2.2514	-2.25011	-2.24978	-2.24895	-2.25022	-2.24939	-2.24744	-2.25008	-2.24823	-2.24535	-2.2491	-2.2394	-2.24897	-2.24927	-2.24957	-2.25039	-2.25094	-2.24741	-2.2366	-2.24753	-2.24957	-2.25216	-2.24985	-2.24957	-2.25253	-2.24918	-2.25508	-2.24833	-2.25045	-2.24797	-2.24868	-2.25108	-2.25002	-2.25092	-2.24957	-2.23936
ENSG00000225588	-2.30911	-2.3179	-2.31909	-2.31662	-2.31694	-2.31827	-2.31927	-2.31829	-2.31803	-2.3174	-2.31837	-2.31773	-2.31625	-2.31826	-2.31685	-2.31465	-2.31752	-2.31971	-2.31741	-2.31764	-2.31787	-2.3185	-2.31891	-2.31623	-2.31757	-2.31632	-2.30828	-2.31985	-2.31808	-2.31787	-2.32013	-2.31757	-2.32207	-2.31693	-2.31854	-2.31665	-2.31719	-2.31902	-2.31821	-2.3189	-2.31787	-2.31968
ENSG00000237880	-2.38664	-2.3863	-2.38681	-2.38574	-2.38588	-2.38646	-2.38689	-2.38646	-2.38635	-2.38608	-2.3865	-2.38622	-2.38558	-2.38645	-2.38584	-2.38488	-2.38613	-2.38708	-2.38608	-2.38618	-2.38628	-2.38656	-2.38674	-2.38557	-2.38615	-2.38561	-2.38628	-2.38714	-2.38637	-2.38628	-2.38726	-2.38615	-2.38811	-2.38587	-2.38657	-2.38575	-2.38599	-2.38261	-2.38643	-2.38673	-2.38628	-2.38707
ENSG00000224568	-1.29642	-1.29059	-1.29847	-1.28128	-1.28359	-1.29325	-1.29869	-1.29338	-1.29155	-1.28694	-1.22423	-1.28937	-1.27856	-1.29322	-1.21322	-1.26698	-1.28779	-1.23888	-1.28705	-1.28872	-1.22065	-1.29493	-1.22928	-1.20868	-1.2882	-1.27908	-1.2904	-1.24042	-1.2919	-1.29039	-1.29971	-1.28819	-1.30156	-1.21378	-1.22551	-1.28149	-1.21572	-1.16781	-1.29286	-1.29785	-1.15092	-1.07859
ENSG00000232991	-1.90788	-1.90497	-1.90928	-1.90033	-1.90148	-1.9063	-1.90991	-1.87161	-1.87069	-1.90315	-1.90665	-1.90436	-1.89897	-1.90628	-1.90116	-1.8932	-1.90357	-1.91152	-1.90321	-1.90404	-1.87011	-1.90713	-1.87388	-1.8989	-1.90378	-1.89923	-1.90488	-1.87726	-1.90562	-1.90487	-1.91305	-1.90377	-1.9167	-1.90144	-1.87253	-1.86568	-1.90241	-1.90904	-1.9061	-1.90859	-1.90487	-1.87664
ENSG00000230651	-1.3105	-1.24015	-1.19064	-1.2964	-1.29856	-1.30755	-1.313	-1.17782	-1.24104	-1.30167	-1.30822	-1.23901	-1.29387	-1.30752	-1.29796	-1.28309	-1.23754	-1.25662	-1.30178	-1.30333	-1.30488	-1.30911	-1.31192	-1.29373	-1.30285	-1.29436	-1.30489	-1.25808	-1.30629	-1.30489	-1.31389	-1.30284	-1.24256	-1.29848	-1.24448	-1.23168	-1.30029	-1.24883	-1.30719	-1.18656	-1.30488	-1.25626
ENSG00000196862	-0.715353	-0.713348	-0.643693	-0.706791	-0.7102	-0.714286	-0.716648	-0.631855	-0.627918	-0.711994	-0.714531	-0.712901	-0.702782	-0.555591	-0.709255	-0.583027	-0.619504	-0.652059	-0.617799	-0.621626	-0.625358	-0.714856	-0.715848	-0.702569	-0.71247	-0.703554	-0.713277	-0.538294	-0.478841	-0.713276	-0.403796	-0.536539	-0.72179	-0.609398	-0.635743	-0.707103	-0.711423	-0.642752	-0.714151	-0.640995	-0.713272	-0.590334
ENSG00000233494	0	0	0	0	0	0	0	0	0	0	0	0	0	0	0	0	0	0	0	0	0	0	0	0	0	0	0	0	0	0	0	0	0	0	0	0	0	0	0	0	0	0
ENSG00000227270	0	0	0	0	0	0	0	0	0	0	0	0	0	0	0	0	0	0	0	0	0	0	0	0	0	0	0	0	0	0	0	0	0	0	0	0	0	0	0	0	0	0
ENSG00000237745	-1.77189	-1.76833	-1.77361	-1.76264	-1.76405	-1.76995	-1.73177	-1.64217	-1.76891	-1.7661	-1.77039	-1.72496	-1.76097	-1.76994	-1.67842	-1.7539	-1.76661	-1.69112	-1.76616	-1.76718	-1.7682	-1.77098	-1.77283	-1.76089	-1.76687	-1.76129	-1.76821	-1.77697	-1.76913	-1.76821	-1.77823	-1.76686	-1.78102	-1.764	-1.77117	-1.76277	-1.76519	-1.77331	-1.76972	-1.77277	-1.7682	-1.73359
ENSG00000235325	-2.04678	-2.0438	-2.04821	-2.03904	-2.04022	-2.00954	-2.01325	-2.04522	-2.04429	-2.04193	-2.04552	-2.04317	-2.03765	-2.04514	-2.00428	-1.99612	-2.04237	-2.05051	-2.04199	-2.04284	-2.04369	-2.04601	-2.04756	-2.03758	-2.04258	-2.0023	-2.0437	-2.05102	-2.04447	-2.0437	-2.05207	-2.04257	-2.05737	-2.04018	-2.04617	-2.03915	-2.00556	-2.04796	-2.04496	-2.0475	-2.04369	-2.05039
ENSG00000115665	-2.1824	-2.18081	-2.18316	-2.17827	-2.1789	-2.18153	-2.18351	-2.18157	-2.18107	-2.17981	-2.18173	-2.18047	-2.17753	-2.18152	-2.15974	-2.17438	-2.16106	-2.18439	-2.17984	-2.1803	-2.18075	-2.18199	-2.16383	-2.17749	-2.18016	-2.17767	-2.18076	-2.18466	-2.18116	-2.18075	-2.16623	-2.18015	-2.1888	-2.17888	-2.18208	-2.17833	-2.17941	-2.18303	-2.18143	-2.18278	-2.18075	-2.18432
ENSG00000231221	-1.97682	-1.97404	-1.97816	-1.96961	-1.97071	-1.94207	-1.97877	-1.97537	-1.94126	-1.9723	-1.97565	-1.97346	-1.93507	-1.94206	-1.9704	-1.96279	-1.97271	-1.94707	-1.97236	-1.97315	-1.97394	-1.97611	-1.97755	-1.96824	-1.97291	-1.96856	-1.97395	-1.98078	-1.94143	-1.94071	-1.98177	-1.9729	-1.98597	-1.97067	-1.97626	-1.96971	-1.97159	-1.97793	-1.97513	-1.9775	-1.97395	-1.98019
ENSG00000229890	0.20606	0.298934	0.204277	0.217096	0.410419	0.369445	0.342037	0.368925	0.209351	0.475604	0.674158	0.30209	0.219324	0.369566	0.319433	0.229508	0.306226	0.494961	0.212612	0.388052	0.381086	0.288231	0.205081	0.219444	0.390236	0.330575	0.299431	0.327472	0.295631	0.456156	0.320689	0.305167	0.280489	0.317864	0.494145	0.32358	0.312504	0.204579	0.293245	0.281388	0.210174	0.201734
ENSG00000225328	-1.90897	-1.90575	-1.87206	-1.90062	-1.90189	-1.90722	-1.91122	-1.90729	-1.90628	-1.90374	-1.90761	-1.90508	-1.89912	-1.9072	-1.90154	-1.89273	-1.90421	-1.913	-1.9038	-1.90472	-1.90564	-1.86968	-1.87135	-1.86058	-1.78906	-1.8994	-1.90565	-1.91355	-1.90648	-1.86719	-1.91469	-1.90443	-1.9188	-1.90185	-1.90832	-1.90073	-1.90292	-1.91025	-1.907	-1.90976	-1.90564	-1.91287
ENSG00000236877	-2.38656	-2.38628	-2.38669	-2.38584	-2.38595	-2.38641	-2.38675	-2.38641	-2.38633	-2.38611	-2.38644	-2.38622	-2.38571	-2.38641	-2.38592	-2.38516	-2.38615	-2.38691	-2.38611	-2.38619	-2.38627	-2.38649	-2.38663	-2.3857	-2.38617	-2.38573	-2.38627	-2.38695	-2.38634	-2.38627	-2.38373	-2.38617	-2.38772	-2.38594	-2.3865	-2.38585	-2.38604	-2.38667	-2.38639	-2.38663	-2.38627	-2.38689
ENSG00000196228	0	0	0	0	0	0	0	0	0	0	0	0	0	0	0	0	0	0	0	0	0	0	0	0	0	0	0	0	0	0	0	0	0	0	0	0	0	0	0	0	0	0
ENSG00000227597	-2.25072	-2.24963	-2.25124	-2.2479	-2.24833	-2.25013	-2.25148	-2.25015	-2.24981	-2.24895	-2.25026	-2.24941	-2.24739	-2.25012	-2.24821	-2.24524	-2.24911	-2.25208	-2.24897	-2.24928	-2.24959	-2.25044	-2.251	-2.23439	-2.24919	-2.24749	-2.2496	-2.25226	-2.24988	-2.2496	-2.25265	-2.24919	-2.2423	-2.24832	-2.2505	-2.24794	-2.24868	-2.25115	-2.25006	-2.25098	-2.2496	-2.23906
ENSG00000198203	2.53936	2.60546	2.12244	2.09851	2.54994	2.23458	2.44143	2.68245	2.32545	2.76681	3.01775	2.6788	2.4317	2.38504	2.20278	2.42092	2.80922	2.55652	2.70805	2.62748	2.60792	2.80436	2.67301	2.6057	2.85425	2.67472	2.48021	2.91155	2.80146	2.60778	2.01974	2.42983	2.26389	2.69039	2.70815	2.31308	2.18952	2.514	2.31542	2.52371	2.60788	2.10392
ENSG00000261209	-2.38671	-2.38631	-2.3869	-2.38567	-2.38583	-2.38649	-2.38698	-2.3865	-2.38637	-2.38606	-2.38176	-2.38622	-2.38548	-2.38649	-2.38578	-2.38469	-2.38611	-2.38721	-2.38606	-2.38618	-2.38629	-2.3866	-2.38681	-2.38547	-2.38614	-2.38552	-2.38629	-2.38727	-2.3864	-2.38629	-2.38741	-2.38614	-2.38838	-2.38582	-2.38662	-2.38568	-2.38595	-2.38686	-2.38646	-2.3868	-2.38629	-2.38719
ENSG00000237223	-0.933031	-0.931075	-0.933912	-0.919213	-0.922445	-0.931989	-0.859132	-0.932033	-0.931407	-0.507738	-0.250789	-0.930508	-0.91541	-0.931978	-0.921549	-0.899239	-0.928303	-0.800455	-0.927272	-0.929602	-0.931001	-0.932546	-0.933515	-0.915208	-0.743858	-0.916142	-0.931006	-0.935514	-0.841068	-0.837662	-0.936078	-0.928863	-0.892663	-0.922331	-0.93265	-0.919509	-0.925042	-0.855625	-0.931857	-0.933484	-0.837641	-0.799656
ENSG00000271070	-2.11367	-2.11166	-2.11464	-2.10845	-2.08519	-2.11258	-2.11508	-2.11262	-2.11199	-2.1104	-2.11282	-2.11124	-2.10751	-2.11257	-2.08496	-2.10351	-2.11069	-2.09214	-2.11044	-2.11101	-2.11159	-2.0891	-2.1142	-2.10746	-2.11084	-2.10769	-2.11159	-2.11654	-2.11211	-2.11159	-2.11725	-2.11083	-2.12128	-2.10922	-2.11327	-2.10852	-2.10989	-2.11447	-2.11244	-2.0901	-2.11159	-2.11611
ENSG00000198075	1.29264	1.14268	1.34683	1.54317	1.15372	1.22672	1.45772	1.38095	1.31551	1.6974	1.37742	1.47949	1.27849	1.13879	1.15478	1.66754	1.33413	1.62276	1.4972	1.32945	1.39943	1.3717	1.28577	1.38406	1.68404	1.2765	1.53911	1.52443	1.38999	1.32113	1.30661	1.3321	1.15448	1.59991	1.29803	1.26747	1.50966	1.28225	1.22798	1.28622	1.14299	1.19608
ENSG00000271284	-2.38669	-2.3863	-2.38688	-2.38568	-2.38584	-2.38648	-2.38696	-2.38649	-2.38637	-2.38606	-2.38653	-2.38622	-2.3855	-2.38648	-2.3858	-2.38473	-2.38612	-2.38718	-2.38607	-2.38618	-2.38629	-2.38195	-2.38679	-2.38549	-2.38614	-2.38554	-2.38629	-2.38725	-2.38639	-2.38629	-2.38738	-2.38614	-2.38832	-2.38583	-2.38661	-2.3857	-2.38596	-2.38685	-2.38646	-2.38679	-2.38629	-2.38716
ENSG00000135968	11.541	11.4675	11.6992	11.8065	11.1997	11.334	12.1168	11.9763	11.5391	12.2007	11.9722	12.3136	11.1615	11.24	11.4716	12.2562	12.1745	12.1541	11.5431	11.6647	11.7362	11.2332	11.0583	11.3094	11.6947	11.4007	11.925	11.4403	11.278	11.1092	11.659	10.932	11.0616	11.0129	11.0242	11.0423	11.7321	11.5296	11.0565	12.163	11.5999	11.5701
ENSG00000214184	2.92522	2.52896	2.95031	2.55922	2.45809	2.66814	2.42766	2.22162	2.57909	2.26286	2.29435	2.15755	2.32044	2.37159	2.28972	2.40623	2.55942	2.49585	2.56756	2.33428	2.53122	2.48347	2.39432	2.66648	2.33831	2.50122	2.32125	2.48525	2.45118	2.70475	2.31771	2.55502	2.77658	2.67423	2.35443	2.63045	2.65067	2.18946	2.8171	2.70358	2.15253	3.00266
ENSG00000169756	13.3638	13.3311	13.4742	13.4793	13.6108	13.6027	13.5453	13.9794	13.5399	13.1452	13.5314	13.5397	13.6474	14.2272	14.0142	13.0655	13.5275	13.0604	12.844	13.3201	12.8081	12.6759	13.0958	12.6	12.8677	13.1524	12.9244	13.2496	13.212	12.5947	13.5599	13.1052	13.2743	12.8183	13.3126	12.7393	13.3317	13.6083	13.1375	13.7884	13.6693	13.6986
ENSG00000228763	4.21084	4.01366	4.28616	3.43395	3.9127	4.17456	3.52895	3.50175	3.47611	3.97532	3.91291	3.80612	3.68097	3.27246	3.96941	3.8754	4.07	3.72959	3.65612	3.57531	3.744	3.52782	3.27158	4.05742	3.33882	3.30183	3.4936	3.6463	3.62541	3.69824	3.46842	3.63717	3.56244	4.04254	3.61569	3.35441	3.68287	3.4679	3.45629	3.48182	3.24052	3.56004
ENSG00000233648	-1.97707	-1.94004	-1.94427	-1.96965	-1.97079	-1.97552	-1.97907	-1.97558	-1.94051	-1.97242	-1.97587	-1.97361	-1.96832	-1.9755	-1.97047	-1.92847	-1.97284	-1.98066	-1.97248	-1.9733	-1.97411	-1.94216	-1.97782	-1.96825	-1.97304	-1.96857	-1.97412	-1.98114	-1.97486	-1.97412	-1.94798	-1.97304	-1.98648	-1.97074	-1.94232	-1.96975	-1.9717	-1.97821	-1.97533	-1.97777	-1.97411	-1.98054
ENSG00000235644	-0.212793	-0.117408	-0.214229	-0.203936	-0.205408	-0.123846	-0.214859	-0.124156	-0.119749	-0.0180263	-0.211484	-0.114353	0.201714	-0.123774	0.0878479	0.07694	-0.207969	-0.216392	-0.108452	-0.11272	-0.209484	-0.212001	-0.213581	-0.202058	-0.208215	-0.0868387	-0.209493	-0.0857048	-0.210345	-0.116916	-0.217762	-0.208207	-0.176608	0.164836	-0.212172	-0.204072	-0.104283	0.00144156	-0.0424631	0.00588726	-0.116894	-0.146381
ENSG00000153201	12.3578	12.3539	12.5721	12.5683	12.3453	12.3967	12.4074	12.102	12.1866	12.0177	11.9514	11.9342	12.254	12.2093	12.2622	11.991	12.0292	11.5499	11.8578	11.8524	11.9196	11.8999	11.7279	11.6207	11.8516	11.8216	11.8502	12.1633	11.9761	11.5765	12.4056	11.9561	11.8969	11.8387	12.0627	11.8271	12.3387	12.4785	12.2147	12.6185	12.3531	12.3838
ENSG00000163006	4.36839	4.41339	4.45198	4.41747	3.85919	4.70086	3.91468	3.93111	4.1272	3.80113	3.62781	3.91478	3.74824	3.58189	3.67825	4.01741	3.94389	3.85393	3.61435	3.65275	3.79606	3.49546	3.71491	3.59454	3.8864	3.3053	3.84696	3.93556	3.82023	3.94271	4.89183	3.98414	4.85104	4.12082	4.25256	4.55405	4.25205	4.34302	4.3339	4.31047	4.29253	4.13636
ENSG00000227470	-1.8709	-1.86787	-1.87236	-1.82679	-1.86424	-1.86926	-1.83679	-1.86932	-1.83213	-1.86597	-1.86963	-1.86724	-1.86162	-1.86924	-1.8639	-1.8556	-1.86642	-1.87471	-1.86603	-1.8669	-1.86776	-1.87013	-1.8717	-1.86154	-1.86663	-1.86189	-1.86777	-1.87522	-1.83231	-1.86777	-1.87629	-1.86662	-1.8239	-1.86419	-1.87029	-1.86314	-1.8652	-1.87211	-1.83281	-1.8354	-1.83152	-1.87458
ENSG00000135960	-1.28247	-1.34061	-1.28588	-1.2687	-1.33424	-1.34303	-1.28791	-1.34315	-1.34148	-1.33728	-1.34368	-1.33949	-1.32966	-1.343	-1.33366	-1.31913	-1.33806	-1.3494	-1.33738	-1.3389	-1.21354	-1.34455	-1.3473	-1.32953	-1.33843	-1.33014	-1.34043	-1.24239	-1.27836	-1.34043	-1.3498	-1.33842	-1.27881	-1.33417	-1.34484	-1.33233	-1.27249	-1.28509	-1.34267	-1.34721	-1.27698	-1.14137
ENSG00000277628	-2.25077	-2.24966	-2.25131	-2.24787	-2.24832	-2.25017	-2.25155	-2.25019	-2.24984	-2.24896	-2.23695	-2.24942	-2.24735	-2.25016	-2.24819	-2.24514	-2.24912	-2.25217	-2.24898	-2.2493	-2.24962	-2.25049	-2.25106	-2.24732	-2.2492	-2.24745	-2.23627	-2.25236	-2.24991	-2.24962	-2.25276	-2.2492	-2.25546	-2.2483	-2.25055	-2.24791	-2.24867	-2.25122	-2.25009	-2.25105	-2.24962	-2.23878
ENSG00000259863	2.07505	2.46645	1.61779	2.07831	2.7985	1.81692	1.77619	1.89684	1.63683	2.02692	2.27138	1.64256	2.01095	1.72907	1.66017	1.70804	2.01943	1.68641	1.75666	2.08565	1.74153	1.88587	2.1712	1.67326	1.93497	2.09892	1.91856	1.75416	2.65652	1.83389	1.80777	2.40032	1.776	2.40794	2.67214	1.78297	2.25826	2.43338	1.97584	1.79071	1.99685	1.76048
ENSG00000172985	5.25493	6.1775	3.89706	5.5415	6.24145	4.66241	4.83816	5.414	4.46654	5.13588	5.53688	4.5605	3.71768	4.73201	3.53818	4.40583	5.05664	3.48392	5.133	5.796	4.19364	4.43139	5.32459	4.17618	4.78562	5.50536	4.61848	5.30061	5.71983	4.80181	5.35673	6.13994	4.71457	5.33429	6.54096	4.32212	5.77766	6.32218	5.13476	4.32292	5.41962	4.02117
ENSG00000264934	-2.38676	-2.38631	-2.38697	-2.38561	-2.38578	-2.38652	-2.38707	-2.38653	-2.38639	-2.38604	-2.38657	-2.38622	-2.3854	-2.38651	-2.38574	-2.38453	-2.3861	-2.38731	-2.38605	-2.38617	-2.3863	-2.38664	-2.38687	-2.38539	-2.38613	-2.38544	-2.3863	-2.38738	-2.38641	-2.3863	-2.38754	-2.38613	-2.38861	-2.38578	-2.38667	-2.38562	-2.38592	-2.38693	-2.38649	-2.38686	-2.38102	-2.38729
ENSG00000228551	-2.25087	-2.2497	-2.25143	-2.24782	-2.24829	-2.2362	-2.25169	-2.25026	-2.24989	-2.24896	-2.25038	-2.24945	-2.24728	-2.25023	-2.24816	-2.24495	-2.24913	-2.25234	-2.24898	-2.24932	-2.24965	-2.25057	-2.23715	-2.24725	-2.24922	-2.24738	-2.23563	-2.25254	-2.24996	-2.24966	-2.25295	-2.24921	-2.25579	-2.24827	-2.25063	-2.24787	-2.24866	-2.25134	-2.25015	-2.25116	-2.24965	-2.25229
ENSG00000265965	0	0	0	0	0	0	0	0	0	0	0	0	0	0	0	0	0	0	0	0	0	0	0	0	0	0	0	0	0	0	0	0	0	0	0	0	0	0	0	0	0	0
ENSG00000279515	-2.38659	-2.38629	-2.38674	-2.3858	-2.38592	-2.38643	-2.3868	-2.38643	-2.38634	-2.3861	-2.38646	-2.38622	-2.38566	-2.38642	-2.38589	-2.38505	-2.38614	-2.38697	-2.3861	-2.38619	-2.38628	-2.38651	-2.38667	-2.38565	-2.38616	-2.38569	-2.38628	-2.38703	-2.38636	-2.38628	-2.38713	-2.38616	-2.38787	-2.38592	-2.38653	-2.38581	-2.38602	-2.38671	-2.38641	-2.38667	-2.38628	-2.38332
ENSG00000186522	9.62294	9.32777	9.56027	9.55075	9.2141	9.48967	9.78815	9.5362	9.5484	9.38117	9.34593	9.4652	9.4672	9.66981	9.976	9.47893	9.36436	9.51398	9.51029	9.36068	9.69477	9.48601	9.34372	9.60868	9.67347	9.52733	9.69566	9.49475	9.46966	9.44588	9.97751	9.35671	9.51795	9.52559	9.27581	9.52642	9.59285	9.32716	9.06704	9.89472	9.45679	9.53617
ENSG00000237916	2.26584	2.53166	2.45399	2.07758	2.28902	1.74102	2.06378	1.91298	2.00177	2.37628	2.18152	2.34711	1.8964	2.2471	2.22452	2.48087	2.17743	2.23249	1.94954	1.85015	2.27803	2.42782	1.95855	2.10006	1.85238	1.77752	2.00987	2.08145	1.83666	2.0099	2.11119	1.85244	2.02779	1.97105	2.04493	1.88257	2.04585	1.88408	1.99264	2.29899	2.15298	2.18992
ENSG00000230696	-1.59119	-1.53152	-1.48328	-1.57923	-1.58106	-1.58868	-1.59441	-1.58879	-1.58734	-1.5837	-1.58925	-1.58561	-1.52202	-1.58866	-1.58055	-1.56794	-1.58437	-1.59696	-1.58378	-1.5851	-1.58642	-1.59	-1.53733	-1.57697	-1.5847	-1.57749	-1.58643	-1.54301	-1.47749	-1.58643	-1.59856	-1.58468	-1.56274	-1.52593	-1.59026	-1.52433	-1.52746	-1.53796	-1.58837	-1.59231	-1.58642	-1.59677
ENSG00000198142	8.73004	8.51132	8.04121	8.75409	8.39801	8.03079	8.37695	8.06984	8.01929	8.15409	8.44768	8.60671	8.52379	8.73139	8.66922	8.30546	8.09675	8.43001	8.38885	7.71173	8.29616	8.57155	8.30396	8.22414	8.37341	7.9754	8.20749	8.80959	8.24897	8.48534	8.75569	8.38542	8.33687	8.55103	8.62944	8.02622	8.66947	8.53832	8.36501	8.8875	8.57826	8.18364
ENSG00000230603	0	0	0	0	0	0	0	0	0	0	0	0	0	0	0	0	0	0	0	0	0	0	0	0	0	0	0	0	0	0	0	0	0	0	0	0	0	0	0	0	0	0
ENSG00000231099	-2.38644	-2.38625	-2.38653	-2.38596	-2.38603	-2.38634	-2.38657	-2.38634	-2.38628	-2.38614	-2.38636	-2.38621	-2.38587	-2.38634	-2.38601	-2.3855	-2.38616	-2.38667	-2.38614	-2.38619	-2.38625	-2.38639	-2.38649	-2.38587	-2.38618	-2.38589	-2.38625	-2.3867	-2.38629	-2.38625	-2.38677	-2.38618	-2.385	-2.38603	-2.3864	-2.38596	-2.38609	-2.38651	-2.38633	-2.38648	-2.38625	-2.38666
ENSG00000233307	-2.11373	-2.11169	-2.11471	-2.08413	-2.10925	-2.11262	-2.11515	-2.08835	-2.11203	-2.11042	-2.11287	-2.11127	-2.1075	-2.11261	-2.10903	-2.10346	-2.11071	-2.11628	-2.11046	-2.11104	-2.11162	-2.1132	-2.11426	-2.08313	-2.11086	-2.10768	-2.11163	-2.11662	-2.11215	-2.11162	-2.06871	-2.11085	-2.12142	-2.10922	-2.11332	-2.10852	-2.1099	-2.11454	-2.11248	-2.11422	-2.11162	-2.11619
ENSG00000233707	0.459504	0.474424	0.702983	0.598591	0.390504	0.617653	0.517288	0.616943	0.471894	0.484418	0.38173	0.477727	0.395207	0.382317	0.830465	0.546844	0.721915	0.374648	0.387441	0.479494	0.384617	0.608656	0.526918	0.509556	0.480908	0.507497	0.557481	0.502245	0.383374	0.384607	0.602813	0.386461	0.494681	0.588117	0.380738	0.597586	0.388839	0.453906	0.382603	0.655095	0.633519	0.621325
ENSG00000282033	0	0	0	0	0	0	0	0	0	0	0	0	0	0	0	0	0	0	0	0	0	0	0	0	0	0	0	0	0	0	0	0	0	0	0	0	0	0	0	0	0	0
ENSG00000015568	0	0	0	0	0	0	0	0	0	0	0	0	0	0	0	0	0	0	0	0	0	0	0	0	0	0	0	0	0	0	0	0	0	0	0	0	0	0	0	0	0	0
ENSG00000256977	0	0	0	0	0	0	0	0	0	0	0	0	0	0	0	0	0	0	0	0	0	0	0	0	0	0	0	0	0	0	0	0	0	0	0	0	0	0	0	0	0	0
ENSG00000186148	0	0	0	0	0	0	0	0	0	0	0	0	0	0	0	0	0	0	0	0	0	0	0	0	0	0	0	0	0	0	0	0	0	0	0	0	0	0	0	0	0	0
ENSG00000240069	0	0	0	0	0	0	0	0	0	0	0	0	0	0	0	0	0	0	0	0	0	0	0	0	0	0	0	0	0	0	0	0	0	0	0	0	0	0	0	0	0	0
ENSG00000225108	0	0	0	0	0	0	0	0	0	0	0	0	0	0	0	0	0	0	0	0	0	0	0	0	0	0	0	0	0	0	0	0	0	0	0	0	0	0	0	0	0	0
ENSG00000204588	-2.3186	-2.31787	-2.31895	-2.31671	-2.317	-2.3182	-2.31911	-2.31822	-2.31799	-2.31741	-2.31829	-2.31772	-2.31637	-2.3182	-2.31692	-2.31492	-2.31752	-2.31951	-2.31743	-2.31763	-2.31784	-2.31841	-2.31879	-2.31635	-2.31757	-2.31643	-2.31784	-2.31094	-2.31803	-2.31784	-2.31989	-2.31757	-2.32165	-2.31699	-2.31845	-2.31673	-2.31723	-2.31889	-2.31815	-2.31877	-2.30915	-2.31948
ENSG00000235721	0	0	0	0	0	0	0	0	0	0	0	0	0	0	0	0	0	0	0	0	0	0	0	0	0	0	0	0	0	0	0	0	0	0	0	0	0	0	0	0	0	0
ENSG00000229730	0	0	0	0	0	0	0	0	0	0	0	0	0	0	0	0	0	0	0	0	0	0	0	0	0	0	0	0	0	0	0	0	0	0	0	0	0	0	0	0	0	0
ENSG00000265682	0	0	0	0	0	0	0	0	0	0	0	0	0	0	0	0	0	0	0	0	0	0	0	0	0	0	0	0	0	0	0	0	0	0	0	0	0	0	0	0	0	0
ENSG00000144063	-1.38369	-1.37832	-1.38628	-1.36974	-1.37187	-1.38077	-1.38723	-1.38089	-1.3792	-1.37495	-1.38143	-1.37719	-1.36723	-1.38074	-1.37128	-1.35656	-1.31146	-1.3296	-1.37505	-1.31232	-1.37813	-1.1895	-1.32083	-1.36709	-1.37612	-1.30344	-1.37814	-1.38787	-1.31525	-1.37814	-1.38815	-1.31183	-1.28066	-1.37179	-1.38261	-1.30566	-1.37358	-1.26109	-1.31614	-1.38501	-1.37813	-1.3877
ENSG00000264979	0	0	0	0	0	0	0	0	0	0	0	0	0	0	0	0	0	0	0	0	0	0	0	0	0	0	0	0	0	0	0	0	0	0	0	0	0	0	0	0	0	0
ENSG00000144061	0.734314	0.663625	0.856094	0.672627	0.670281	0.742348	0.789301	1.00905	0.896169	0.922141	0.66066	0.976559	0.784628	0.742427	0.862576	0.823206	0.840672	0.937663	0.843935	0.665343	0.829442	0.738056	0.798888	0.785083	0.665824	0.67492	0.663801	0.774345	0.745888	0.663805	0.820749	0.755994	0.938383	0.670363	0.809432	0.869439	0.851092	0.858506	0.95353	1.02811	0.969753	0.939261
ENSG00000212091	0	0	0	0	0	0	0	0	0	0	0	0	0	0	0	0	0	0	0	0	0	0	0	0	0	0	0	0	0	0	0	0	0	0	0	0	0	0	0	0	0	0
ENSG00000233370	-0.548053	-0.622386	-0.625417	-0.617973	-0.619614	-0.541484	-0.491349	-0.623412	-0.537821	-0.620973	-0.46889	-0.451739	-0.407151	-0.466186	-0.425993	-0.596178	-0.621308	-0.626826	-0.621017	-0.621671	-0.622307	-0.472324	-0.551101	-0.613603	-0.621471	-0.614622	-0.455688	-0.563713	-0.622873	-0.622311	-0.627715	-0.621465	-0.471009	-0.61958	-0.545652	-0.514296	-0.523942	-0.625258	-0.540655	-0.550905	-0.622308	-0.500834
ENSG00000175701	6.04184	5.88088	5.68783	5.72503	6.28829	6.04976	6.45371	6.81106	6.02316	6.23541	6.26776	5.69471	6.60194	6.2155	5.73097	6.09723	6.2399	5.9308	5.61768	6.08974	5.68816	5.86089	6.48803	5.90844	6.33894	6.49959	6.21936	6.40759	6.42244	5.44921	6.62966	6.79683	5.9376	6.50627	6.41752	6.16242	5.71122	6.35169	5.53006	6.07858	6.11883	5.79542
ENSG00000261760	0	0	0	0	0	0	0	0	0	0	0	0	0	0	0	0	0	0	0	0	0	0	0	0	0	0	0	0	0	0	0	0	0	0	0	0	0	0	0	0	0	0
ENSG00000282304	0	0	0	0	0	0	0	0	0	0	0	0	0	0	0	0	0	0	0	0	0	0	0	0	0	0	0	0	0	0	0	0	0	0	0	0	0	0	0	0	0	0
ENSG00000282785	0	0	0	0	0	0	0	0	0	0	0	0	0	0	0	0	0	0	0	0	0	0	0	0	0	0	0	0	0	0	0	0	0	0	0	0	0	0	0	0	0	0
ENSG00000263881	0	0	0	0	0	0	0	0	0	0	0	0	0	0	0	0	0	0	0	0	0	0	0	0	0	0	0	0	0	0	0	0	0	0	0	0	0	0	0	0	0	0
ENSG00000264336	0	0	0	0	0	0	0	0	0	0	0	0	0	0	0	0	0	0	0	0	0	0	0	0	0	0	0	0	0	0	0	0	0	0	0	0	0	0	0	0	0	0
ENSG00000226991	-2.38665	-2.3863	-2.38683	-2.38573	-2.38587	-2.38646	-2.3869	-2.38647	-2.38636	-2.38607	-2.3865	-2.38622	-2.38556	-2.38646	-2.38583	-2.38485	-2.38613	-2.3871	-2.38608	-2.38618	-2.38629	-2.38656	-2.38248	-2.38555	-2.38615	-2.38559	-2.38629	-2.38716	-2.38638	-2.38629	-2.38729	-2.38615	-2.38815	-2.38586	-2.38658	-2.38574	-2.38598	-2.3868	-2.38644	-2.38674	-2.38629	-2.38709
ENSG00000230650	-2.38679	-2.38632	-2.38702	-2.38557	-2.38576	-2.38653	-2.38712	-2.38654	-2.3864	-2.38602	-2.38659	-2.38622	-2.38535	-2.38653	-2.3857	-2.38442	-2.38609	-2.38738	-2.38603	-2.38617	-2.3863	-2.38667	-2.38691	-2.38534	-2.38613	-2.38539	-2.3863	-2.38746	-2.38642	-2.3863	-2.38762	-2.38051	-2.38876	-2.38575	-2.38669	-2.38559	-2.3859	-2.38698	-2.3865	-2.3869	-2.3863	-2.38736
ENSG00000175772	-2.12399	-2.12256	-2.12467	-2.12027	-2.12084	-2.12321	-2.12499	-2.12324	-2.12279	-2.12166	-2.12338	-2.12226	-2.11961	-2.1232	-2.12068	-2.11677	-2.12187	-2.12578	-2.12169	-2.105	-2.12251	-2.12362	-2.12436	-2.11957	-2.12197	-2.11973	-2.12251	-2.10893	-2.12288	-2.12251	-2.12653	-2.12197	-2.09811	-2.12082	-2.1237	-2.12033	-2.1213	-2.12456	-2.12311	-2.10724	-2.12251	-2.12572
ENSG00000226065	0	0	0	0	0	0	0	0	0	0	0	0	0	0	0	0	0	0	0	0	0	0	0	0	0	0	0	0	0	0	0	0	0	0	0	0	0	0	0	0	0	0
ENSG00000230596	-2.31874	-2.31791	-2.31914	-2.31659	-2.31692	-2.31829	-2.31932	-2.31831	-2.31805	-2.31739	-2.31839	-2.31774	-2.3162	-2.31829	-2.31683	-2.31455	-2.31751	-2.31978	-2.31741	-2.31765	-2.31788	-2.31853	-2.31896	-2.31618	-2.31757	-2.31628	-2.31789	-2.31992	-2.3181	-2.31789	-2.32022	-2.31757	-2.32223	-2.30698	-2.31858	-2.31662	-2.31718	-2.31907	-2.31824	-2.31895	-2.31788	-2.30983
ENSG00000273471	0	0	0	0	0	0	0	0	0	0	0	0	0	0	0	0	0	0	0	0	0	0	0	0	0	0	0	0	0	0	0	0	0	0	0	0	0	0	0	0	0	0
ENSG00000184115	0	0	0	0	0	0	0	0	0	0	0	0	0	0	0	0	0	0	0	0	0	0	0	0	0	0	0	0	0	0	0	0	0	0	0	0	0	0	0	0	0	0
ENSG00000257207	0	0	0	0	0	0	0	0	0	0	0	0	0	0	0	0	0	0	0	0	0	0	0	0	0	0	0	0	0	0	0	0	0	0	0	0	0	0	0	0	0	0
ENSG00000256671	0	0	0	0	0	0	0	0	0	0	0	0	0	0	0	0	0	0	0	0	0	0	0	0	0	0	0	0	0	0	0	0	0	0	0	0	0	0	0	0	0	0
ENSG00000227574	0	0	0	0	0	0	0	0	0	0	0	0	0	0	0	0	0	0	0	0	0	0	0	0	0	0	0	0	0	0	0	0	0	0	0	0	0	0	0	0	0	0
ENSG00000231583	0	0	0	0	0	0	0	0	0	0	0	0	0	0	0	0	0	0	0	0	0	0	0	0	0	0	0	0	0	0	0	0	0	0	0	0	0	0	0	0	0	0
ENSG00000183054	0	0	0	0	0	0	0	0	0	0	0	0	0	0	0	0	0	0	0	0	0	0	0	0	0	0	0	0	0	0	0	0	0	0	0	0	0	0	0	0	0	0
ENSG00000231536	-2.38677	-2.38632	-2.38699	-2.38559	-2.38577	-2.38652	-2.38709	-2.38653	-2.38639	-2.38603	-2.38658	-2.38079	-2.38538	-2.38652	-2.38572	-2.38448	-2.3861	-2.38734	-2.38604	-2.38617	-2.3863	-2.38665	-2.38689	-2.38537	-2.38613	-2.38542	-2.3863	-2.38742	-2.38642	-2.3863	-2.38758	-2.38613	-2.38868	-2.38576	-2.38668	-2.38561	-2.38592	-2.38695	-2.38649	-2.38688	-2.3863	-2.38732
ENSG00000216867	-2.38681	-2.38632	-2.38704	-2.38555	-2.38574	-2.38654	-2.38715	-2.38655	-2.3864	-2.38602	-2.3866	-2.38622	-2.38532	-2.38654	-2.38569	-2.38436	-2.38609	-2.38742	-2.38022	-2.38617	-2.3863	-2.38668	-2.38693	-2.38531	-2.38612	-2.38536	-2.38631	-2.3875	-2.38643	-2.38631	-2.38767	-2.38612	-2.38884	-2.38573	-2.38671	-2.38556	-2.38589	-2.387	-2.38651	-2.38693	-2.3863	-2.3874
ENSG00000169679	5.59858	5.71894	5.58235	6.50194	5.87097	6.78102	7.1427	7.17954	7.35937	6.85707	6.43596	7.13758	5.79737	5.64446	6.05059	6.94072	7.01393	7.33471	6.8733	6.85928	7.09036	6.53772	6.90063	6.98704	6.68145	6.79664	7.02891	6.41589	6.48755	6.43569	6.01347	6.26209	6.33724	6.25067	5.77586	6.32895	6.31228	6.14443	6.29529	6.73832	6.48603	6.84495
ENSG00000235881	-2.11416	-2.11195	-2.11522	-2.10843	-2.10931	-2.08658	-2.11571	-2.11301	-2.08593	-2.11057	-2.11323	-2.11149	-2.1074	-2.11295	-2.10906	-2.10302	-2.11089	-2.11693	-2.11061	-2.11124	-2.11187	-2.11359	-2.11474	-2.08096	-2.11105	-2.1076	-2.11188	-2.1173	-2.11245	-2.11188	-2.11808	-2.11104	-2.12252	-2.08289	-2.11371	-2.10851	-2.11001	-2.11504	-2.11281	-2.08832	-2.11188	-2.11683
ENSG00000153093	4.31022	3.58565	4.39995	4.64302	3.96743	4.47761	4.28506	3.08375	4.31997	2.75544	3.22525	3.13448	3.1777	3.48564	3.30474	3.53784	3.23721	3.20926	3.46553	2.9595	3.12152	3.86468	3.29524	3.36956	3.30802	3.06445	3.20142	3.60105	3.25459	2.94174	3.90527	3.62791	3.71331	3.65204	2.89136	3.40757	4.64264	4.32585	4.78145	4.78322	4.03199	4.48393
ENSG00000236330	0.210181	-0.00566122	0.196321	0.108265	0.195216	0.0773281	0.127919	0.0770175	0.161638	-0.00333932	-0.00769578	-0.00489464	0.115958	-0.00725509	-0.000671213	0.151071	-0.00388916	0.0543111	0.0927511	0.0884722	-0.00553051	-0.00825509	0.202579	0.00253221	-0.00415569	0.00204983	0.0842558	-0.013483	-0.00646269	-0.00553778	0.161813	0.0898188	0.0247121	0.195579	-0.00843914	0.000341024	0.345494	0.0647852	0.228534	0.203069	0.0842896	0.422465
ENSG00000204581	1.07328	1.25337	1.6279	1.47794	1.13539	1.29954	1.18399	0.915132	1.01073	0.923888	0.914375	1.01776	1.16227	0.915342	0.929665	0.955145	1.02296	0.975118	1.02543	1.10945	0.919117	1.08003	0.909382	1.05581	1.02158	1.15942	1.01441	1.03828	1.24374	1.01442	1.14442	1.11206	1.10793	0.928838	0.912741	1.04467	1.43563	1.13173	1.75528	1.42476	1.10132	1.16478
ENSG00000153094	12.4684	12.7084	12.4376	12.1841	12.0923	11.6762	11.9012	12.3039	11.8159	12.9174	13.1246	12.6641	12.8152	13.5296	13.3698	12.4328	12.6095	12.272	12.3167	12.262	12.4398	12.0591	12.0965	12.0669	12.4253	12.1906	12.2299	11.868	12.2039	12.1359	12.2581	11.9477	11.769	11.9688	11.9667	11.7494	12.1881	12.2942	11.7386	12.4351	12.1851	11.9102
ENSG00000230499	-0.109634	-0.322417	-0.253299	-0.211459	-0.318897	-0.323662	-0.190164	-0.323722	-0.236699	-0.139483	-0.323988	-0.321825	-0.204206	-0.323648	-0.215802	-0.300442	-0.321048	-0.262111	-0.320678	-0.0700392	-0.322316	-0.32442	-0.325736	-0.316073	-0.321254	-0.20562	-0.234046	-0.203891	-0.323036	-0.234035	-0.267702	-0.228819	-0.208349	-0.041004	-0.0407208	-0.317772	-0.319865	-0.252308	-0.239678	-0.116521	-0.322318	-0.199973
ENSG00000172965	5.94008	6.03027	5.91838	5.57589	6.61665	5.89858	5.51602	6.61646	5.7741	7.30633	8.22111	6.51285	7.06369	8.07684	6.86117	5.32112	6.18191	5.25149	6.17055	7.29464	6.00133	5.69685	6.3178	5.68806	6.01094	6.70341	5.76482	6.15397	6.95197	6.28608	6.63821	7.41655	6.41033	6.63208	7.38642	6.22966	5.97304	6.66346	5.98001	5.7457	6.34151	5.97089
ENSG00000227992	0.878802	0.848868	0.803448	0.722415	0.715476	0.764381	0.601162	0.688341	0.771435	0.705794	0.761469	0.61034	0.830464	0.606973	0.809494	0.769232	0.611776	0.598817	0.790854	0.783522	0.85004	0.684399	0.603121	0.620979	0.702246	0.729182	0.609418	0.721217	0.769958	0.849975	0.768022	0.785831	0.673066	0.889825	0.996816	0.721772	0.878284	0.805865	0.607278	0.810368	0.850025	0.836863
ENSG00000271590	1.86692	2.09814	1.72029	1.53581	1.82474	1.68219	1.6459	1.59946	1.60637	2.0815	2.20573	1.51813	1.86212	2.06834	1.91219	1.71268	1.87179	1.56351	1.62398	2.06192	2.04387	1.59377	1.85416	1.76657	1.93933	1.76249	1.77704	1.62642	1.9687	1.516	1.6173	1.93946	1.64963	1.9834	1.93659	1.64699	1.81138	1.84759	1.6014	2.15635	2.2047	1.6951
ENSG00000229118	0	0	0	0	0	0	0	0	0	0	0	0	0	0	0	0	0	0	0	0	0	0	0	0	0	0	0	0	0	0	0	0	0	0	0	0	0	0	0	0	0	0
ENSG00000270190	-1.59076	-1.58616	-1.59298	-1.57882	-1.58064	-1.58826	-1.59398	-1.47836	-1.58692	-1.58328	-1.47882	-1.58519	-1.52167	-1.58823	-1.58014	-1.56754	-1.58395	-1.59653	-1.58337	-1.47468	-1.586	-1.58958	-1.59196	-1.57656	-1.52928	-1.57708	-1.58601	-1.59731	-1.58719	-1.58601	-1.59813	-1.58427	-1.56235	-1.58058	-1.58983	-1.57898	-1.52711	-1.53759	-1.53295	-1.59189	-1.586	-1.54133
ENSG00000226928	-1.9763	-1.97369	-1.97756	-1.96951	-1.97055	-1.97488	-1.97813	-1.97494	-1.94283	-1.97205	-1.9752	-1.97314	-1.96829	-1.97487	-1.97026	-1.96309	-1.97243	-1.97958	-1.9721	-1.94156	-1.94231	-1.94435	-1.97699	-1.96822	-1.97261	-1.96852	-1.9736	-1.94874	-1.97427	-1.9736	-1.98095	-1.94133	-1.98488	-1.97051	-1.97577	-1.9696	-1.97138	-1.94606	-1.9747	-1.97694	-1.97359	-1.97947
ENSG00000266139	0	0	0	0	0	0	0	0	0	0	0	0	0	0	0	0	0	0	0	0	0	0	0	0	0	0	0	0	0	0	0	0	0	0	0	0	0	0	0	0	0	0
ENSG00000279191	-0.219085	-0.122061	-0.371609	-0.363007	-0.364242	-0.368998	-0.372133	-0.284948	-0.368207	-0.102171	-0.210027	-0.367164	-0.248065	-0.368984	-0.165464	-0.344615	-0.185806	-0.373406	-0.270057	-0.111963	-0.367654	-0.369755	-0.37107	-0.361429	-0.366594	-0.361801	-0.367662	-0.37378	-0.281586	-0.36766	-0.199125	-0.187439	-0.291961	-0.0827128	-0.214781	-0.363122	-0.365208	-0.296514	-0.205847	-0.294648	-0.367655	-0.373311
ENSG00000223973	-0.423817	-0.421175	-0.280306	-0.307332	-0.132917	-0.42241	-0.425527	-0.337101	-0.421624	-0.0772565	-0.0618155	-0.420588	-0.300004	-0.336736	-0.417354	-0.274733	-0.323926	-0.426793	-0.322111	-0.420274	-0.330166	-0.423162	-0.347085	-0.414901	-0.324939	-0.41527	-0.421083	-0.298734	-0.421789	-0.421081	-0.427925	-0.238351	-0.343875	-0.313174	-0.341256	-0.307893	-0.418647	-0.424804	-0.422232	-0.424428	-0.330172	-0.358262
ENSG00000280878	-1.90755	-1.90474	-1.90891	-1.90024	-1.86771	-1.90602	-1.87587	-1.90609	-1.9052	-1.90298	-1.90637	-1.90415	-1.89893	-1.90601	-1.90105	-1.89334	-1.90339	-1.84378	-1.90303	-1.90383	-1.90464	-1.90683	-1.90829	-1.89886	-1.90359	-1.89918	-1.87099	-1.87791	-1.87172	-1.90464	-1.91256	-1.90358	-1.91608	-1.90132	-1.90698	-1.90035	-1.90226	-1.90867	-1.90583	-1.90824	-1.87099	-1.91096
ENSG00000240350	0.374873	0.397782	0.223876	0.342458	0.234732	0.310821	0.359939	0.386586	0.315013	0.232196	0.518538	0.402848	0.350335	0.310895	0.235231	0.248862	0.409482	0.348802	0.326586	0.322211	0.317942	0.306802	0.299801	0.238878	0.231267	0.238329	0.229693	0.454836	0.464769	0.398598	0.443703	0.407784	0.338935	0.234795	0.379349	0.236383	0.233309	0.29801	0.388641	0.434132	0.665943	0.287826
ENSG00000224959	-0.997731	-0.995688	-0.862871	-0.984211	-0.987062	-0.916632	-0.930419	-0.916895	-0.99645	-0.991184	-0.997099	-0.994174	-0.980856	-0.916571	-0.986272	-0.966592	-0.906301	-0.99946	-0.905391	-0.993376	-0.832356	-0.997349	-0.925745	-0.980678	-0.992741	-0.809645	-0.995448	-0.999676	-0.996546	-0.995442	-0.885692	-0.824176	-0.960674	-0.986961	-0.920583	-0.984472	-0.817495	-0.998306	-0.996806	-0.925559	-0.995431	-0.935608
ENSG00000271635	0	0	0	0	0	0	0	0	0	0	0	0	0	0	0	0	0	0	0	0	0	0	0	0	0	0	0	0	0	0	0	0	0	0	0	0	0	0	0	0	0	0
ENSG00000225744	-2.25107	-2.24978	-2.2517	-2.24772	-2.24823	-2.25037	-2.25198	-2.2504	-2.24999	-2.24897	-2.25053	-2.24951	-2.24712	-2.25036	-2.23264	-2.24455	-2.24916	-2.25269	-2.249	-2.24937	-2.24973	-2.25074	-2.25141	-2.24708	-2.24925	-2.24723	-2.24974	-2.25291	-2.25007	-2.24974	-2.23792	-2.24925	-2.2565	-2.24821	-2.25081	-2.24777	-2.2332	-2.25159	-2.25028	-2.25139	-2.24974	-2.25264
ENSG00000237583	0	0	0	0	0	0	0	0	0	0	0	0	0	0	0	0	0	0	0	0	0	0	0	0	0	0	0	0	0	0	0	0	0	0	0	0	0	0	0	0	0	0
ENSG00000227842	0	0	0	0	0	0	0	0	0	0	0	0	0	0	0	0	0	0	0	0	0	0	0	0	0	0	0	0	0	0	0	0	0	0	0	0	0	0	0	0	0	0
ENSG00000228615	-2.11924	-2.117	-2.12031	-2.11344	-2.11432	-2.11802	-2.1208	-2.11807	-2.11737	-2.1156	-2.1183	-2.11653	-2.11239	-2.11801	-2.11408	-2.08124	-2.11593	-2.12204	-2.11565	-2.11628	-2.09021	-2.11866	-2.11982	-2.11234	-2.08937	-2.11259	-2.11693	-2.12242	-2.09079	-2.11693	-2.12321	-2.11608	-2.10295	-2.11429	-2.11878	-2.11352	-2.11503	-2.12013	-2.11787	-2.11978	-2.11692	-2.12194
ENSG00000153107	8.8719	8.72106	8.89342	8.8243	8.7687	8.68253	8.6962	8.51548	8.63432	8.20642	8.17381	7.97082	8.68088	8.37891	8.34934	8.53831	8.46212	7.98859	8.31071	8.63638	8.11008	8.49334	8.54933	8.53918	8.39865	8.64675	8.03347	8.86021	8.96208	8.56043	8.68338	8.68246	8.44641	8.54516	8.57133	8.60161	8.79094	9.01754	8.77354	8.81675	8.73094	8.81233
ENSG00000266063	0	0	0	0	0	0	0	0	0	0	0	0	0	0	0	0	0	0	0	0	0	0	0	0	0	0	0	0	0	0	0	0	0	0	0	0	0	0	0	0	0	0
ENSG00000230958	-2.3187	-2.3179	-2.31909	-2.31662	-2.30734	-2.31827	-2.31927	-2.31829	-2.31803	-2.3174	-2.31837	-2.31773	-2.31625	-2.31826	-2.31685	-2.31465	-2.31752	-2.31971	-2.31741	-2.31764	-2.31787	-2.3185	-2.31891	-2.31623	-2.31757	-2.31632	-2.31788	-2.31985	-2.31808	-2.31787	-2.31054	-2.31757	-2.32207	-2.31693	-2.31854	-2.31665	-2.31719	-2.31902	-2.31821	-2.3189	-2.31787	-2.31968
ENSG00000236307	-1.02824	-1.02647	-1.02895	-0.925718	-0.928667	-0.944932	-1.02927	-1.02743	-0.941385	-1.02181	-1.02759	-1.02491	-1.01113	-1.02738	-1.01673	-0.996376	-1.02289	-0.964769	-1.02195	-1.02408	-1.0262	-0.94833	-0.954245	-0.655416	-0.934541	-1.0118	-0.78643	-1.03025	-0.942128	-1.02622	-0.913051	-0.934523	-0.990086	-1.01745	-1.02793	-0.925988	-1.01992	-1.02883	-1.02728	-0.954055	-1.02621	-1.02997
ENSG00000153208	4.5826	4.76549	3.76679	4.29041	4.01825	4.74108	3.34859	3.31683	3.54554	3.40627	3.2339	3.64204	3.95223	3.31903	3.68533	3.24463	3.39431	3.41186	4.04348	3.21613	3.62512	3.96948	4.11532	3.68908	3.88065	3.33584	3.68264	4.03293	3.81207	3.3579	4.09559	3.77673	4.32773	4.39412	4.20387	4.32618	4.87096	4.24331	4.80873	4.72231	4.43001	4.41653
ENSG00000240183	-2.31885	-2.31795	-2.31928	-2.3165	-2.31686	-2.31836	-2.31948	-2.31838	-2.31809	-2.31738	-2.31847	-2.31776	-2.31608	-2.31835	-2.31676	-2.31429	-2.30672	-2.31998	-2.3174	-2.31766	-2.31791	-2.31862	-2.31908	-2.31606	-2.31758	-2.31616	-2.31792	-2.32013	-2.31815	-2.30712	-2.32045	-2.31757	-2.32264	-2.31685	-2.31867	-2.31654	-2.31715	-2.31921	-2.3183	-2.31907	-2.31791	-2.31994
ENSG00000225496	-0.592858	-0.73504	-0.667372	-0.728221	-0.731495	-0.513556	-0.738094	-0.655885	-0.652059	-0.733785	-0.657082	-0.647364	-0.724368	-0.7359	-0.730588	-0.707986	-0.734082	-0.560921	-0.733823	-0.64594	-0.73497	-0.587714	-0.664946	-0.724163	-0.734227	-0.626424	-0.571438	-0.739237	-0.652805	-0.649596	-0.680607	-0.734222	-0.700749	-0.73138	-0.736537	-0.72852	-0.733254	-0.737588	-0.654811	-0.597656	-0.734971	-0.559895
ENSG00000232277	-2.25105	-2.24977	-2.25166	-2.24773	-2.24824	-2.25035	-2.25194	-2.25038	-2.24998	-2.24897	-2.25051	-2.2495	-2.23187	-2.25035	-2.2481	-2.2446	-2.24916	-2.25265	-2.24899	-2.24936	-2.24972	-2.25072	-2.25138	-2.2471	-2.24925	-2.24725	-2.24973	-2.25286	-2.25006	-2.24973	-2.25332	-2.24924	-2.25641	-2.24822	-2.25079	-2.24778	-2.24865	-2.22102	-2.25027	-2.25136	-2.24973	-2.25259
ENSG00000153214	10.4473	10.5515	10.5415	10.6717	10.5443	10.5274	10.8003	10.8821	10.6521	10.5579	10.4043	10.4187	10.1514	10.447	10.2451	10.9952	11.0943	10.6926	10.7544	10.7284	10.6366	10.6896	10.806	10.6016	10.812	10.8511	10.8145	10.6657	10.73	10.3126	10.6787	10.1905	10.3149	10.2972	10.355	10.3176	10.6677	10.6986	10.3239	11.0202	10.8541	10.69
ENSG00000144152	3.15839	2.91821	2.15165	2.24629	1.94136	1.98238	2.19873	1.98159	1.90251	1.81707	1.97803	2.00661	1.84369	1.89473	1.94462	2.03084	2.01672	1.92203	2.26859	2.09752	2.00018	2.56906	2.48197	2.18114	2.18217	2.2674	1.90793	2.25961	2.28664	2.0001	2.40787	2.92384	2.02155	2.22521	2.72939	1.83415	2.28491	2.42529	2.21109	2.33659	2.53594	1.99128
ENSG00000278962	0.177434	0.071047	0.0386323	-0.0924407	-0.0939041	0.131412	0.153265	0.0601397	-0.0986008	-0.0959431	-0.099923	-0.0973647	-0.0906657	-0.0159238	-0.0935028	-0.0801772	-0.0964458	-0.0383764	-0.000973201	-0.0969897	-0.0979456	-0.0198225	0.277922	-0.0905699	-0.0966894	-0.0910118	-0.0979549	-0.1052	-0.0128376	-0.0979523	0.0136064	0.230258	-0.067092	0.00817201	0.121241	0.0135798	0.00310341	-0.0281967	-0.0993253	0.108363	0.0718783	0.024151
ENSG00000144161	6.76769	7.28938	6.74811	6.85257	7.61676	7.83334	6.0294	6.62659	6.69484	5.36522	6.28515	6.35149	7.3196	7.80969	7.73007	5.60025	6.61092	6.14585	5.95922	5.97584	6.90374	6.41553	6.90099	7.08729	6.58505	6.30431	6.76312	7.73896	7.29392	7.26813	7.18738	7.60975	7.31046	7.14161	7.63896	7.15814	6.70925	7.66334	7.14578	6.80021	7.40104	7.59505
ENSG00000188177	9.67028	9.70532	9.82852	9.98025	9.84999	9.83246	9.81589	9.96899	9.64723	9.68897	9.65423	9.51856	9.56702	9.86255	9.9328	9.69772	9.92519	9.14936	9.54057	9.96512	9.52849	9.64712	9.77502	9.42542	9.70628	9.70267	9.45458	9.6558	9.86821	9.39012	9.62041	9.46392	9.25875	9.26651	9.34282	9.29398	9.7872	10.0485	9.59444	10.2029	10.0434	9.93152
ENSG00000235258	-1.16074	-1.07895	-1.16132	-1.14529	-1.07127	-1.00985	-1.16158	-1.15858	-1.08	-1.1515	-1.08328	-1.15417	-1.1423	-1.1584	-1.14713	-1.12959	-1.07587	-1.16219	-1.15162	-1.15346	-1.15528	-1.16027	-1.09068	-1.14214	-1.15289	-1.06631	-1.07874	-1.16238	-1.15695	-1.1553	-1.10538	-1.15287	-1.01289	-1.14774	-1.08571	-1.14552	-0.996747	-1.0921	-1.00851	-1.16104	-1.15529	-1.16215
ENSG00000236555	-2.38672	-2.38631	-2.38692	-2.38565	-2.38581	-2.3865	-2.38701	-2.38651	-2.38638	-2.38605	-2.38655	-2.38622	-2.38546	-2.38649	-2.38577	-2.38464	-2.38611	-2.38724	-2.38606	-2.38618	-2.38629	-2.38661	-2.38683	-2.38545	-2.38614	-2.3855	-2.38629	-2.38731	-2.3864	-2.38629	-2.38745	-2.38614	-2.38845	-2.38581	-2.38664	-2.38567	-2.38595	-2.38688	-2.38154	-2.38682	-2.38629	-2.38722
ENSG00000169629	3.89568	4.8962	4.19082	4.28721	5.11564	4.04659	4.2276	4.38175	3.8314	3.97037	4.54688	3.54277	4.43768	4.91466	3.71711	3.97962	4.43699	3.57182	3.78946	4.72394	4.18957	3.87538	4.75788	3.42273	4.31587	4.38052	3.60031	4.65244	4.98721	4.26951	4.44498	4.8875	3.78877	3.97614	4.95938	3.66098	4.33387	4.94102	4.05422	4.11512	4.76152	4.03645
ENSG00000114999	12.6833	12.6245	12.5304	12.3575	12.3629	12.0526	12.1748	12.0478	12.0501	11.8714	11.7803	12.0302	12.1265	11.9551	11.9571	12.1863	12.2206	11.8693	11.977	11.9658	11.8904	12.1967	12.08	11.8398	11.8867	12.0546	11.7477	12.0441	12.2192	11.9613	12.2047	12.1002	11.9414	12.0605	12.095	11.9094	12.4256	12.4357	12.2466	12.351	12.2793	12.1686
ENSG00000125630	9.71956	9.7059	9.85676	9.82271	9.89897	10.0391	9.26327	9.18186	9.61149	9.22658	9.2163	9.3991	10.1955	10.0277	9.95447	9.28057	9.39157	9.64807	9.43713	9.11738	9.58705	9.41126	9.26608	9.87956	9.50882	9.10597	9.46766	10.1493	9.80018	10.0604	9.96271	9.81236	10.0419	9.84384	9.9562	10.1503	9.64685	9.97662	10.0475	9.61131	9.71748	9.95967
ENSG00000207383	0.520768	0.617778	0.816352	0.45464	0.452434	0.606636	0.578253	0.8065	0.533266	0.449356	0.526953	0.447207	0.457313	0.606762	0.890952	0.469505	0.448597	0.680482	0.449257	0.447774	0.829805	0.44256	0.587921	0.457457	0.54236	0.456792	0.694327	0.563149	0.53233	0.694353	0.556112	0.628202	0.667321	0.452511	0.598544	0.82859	0.550139	0.515121	0.608244	0.517275	0.53638	0.626511
ENSG00000125611	7.17401	6.83092	6.9164	6.6755	7.33715	7.09898	7.01022	7.39087	7.20575	7.08224	7.24633	7.19217	7.18983	7.31584	6.88039	7.05468	7.03675	7.35266	7.15039	7.12298	6.93589	7.12644	6.99404	6.74833	6.83166	7.0498	7.20538	7.20008	6.90673	7.20553	7.06598	7.18978	7.15794	7.22789	7.20524	6.71332	7.08232	7.22933	7.04074	7.01168	7.3004	6.96744
ENSG00000243389	1.0475	1.07306	0.966406	1.02046	0.909576	1.13338	0.96306	1.06058	1.21233	1.09011	1.12931	0.994518	1.02974	1.2007	1.10956	1.19571	1.16571	0.954901	1.17024	0.996504	1.07403	1.25006	1.04114	1.22605	0.903741	1.02793	1.14999	1.01459	0.986913	1.22049	1.11522	1.23639	1.04303	1.10678	1.0525	0.91235	1.25667	1.10308	1.20318	0.892672	1.07401	1.01922
ENSG00000228251	1.1622	1.16039	0.918567	0.933833	0.829871	0.87903	0.912094	0.878476	0.806408	0.906928	0.79976	0.895933	0.845936	0.879159	0.831866	0.748	0.903046	1.05178	0.906422	0.722051	0.966711	0.872016	0.712994	0.733614	0.815984	0.73282	0.891354	0.945444	0.884803	0.891374	0.881994	0.901226	0.863623	0.923011	1.06365	0.932794	0.824175	0.712272	0.717827	0.789564	0.891414	0.838695
ENSG00000231747	-1.50318	-1.49787	-1.44228	-1.36249	-1.4915	-1.50029	-1.44344	-1.50041	-1.49874	-1.49455	-1.43749	-1.49676	-1.48692	-1.43681	-1.42747	-1.41293	-1.36841	-1.44774	-1.49465	-1.49617	-1.49768	-1.50181	-1.50457	-1.48679	-1.4957	-1.4874	-1.43424	-1.50972	-1.49906	-1.49769	-1.51001	-1.49568	-1.5117	-1.49143	-1.5021	-1.48959	-1.49319	-1.50529	-1.49994	-1.44102	-1.49768	-1.44735
ENSG00000237753	6.8687	7.01646	6.89975	6.18276	6.66311	6.13885	6.1044	6.00077	6.1313	5.04009	5.32706	5.67948	6.31868	5.88942	6.11479	5.94426	6.19683	5.73117	6.08639	5.82898	5.86126	6.46013	6.49392	5.69238	6.2747	6.04034	5.78108	6.86285	6.96791	6.18027	6.69376	6.48679	6.35975	6.19024	6.63107	6.0575	6.49453	6.4877	6.50231	6.45016	6.49041	6.09568
ENSG00000144136	11.9773	12.5574	11.7751	11.6232	12.2109	11.4704	11.6126	11.3856	11.1466	10.834	10.8749	11.1256	12.4022	12.2316	12.0156	10.8956	11.2166	10.8215	11.1421	11.2035	10.8158	11.5334	11.9316	11.3137	11.394	11.2092	10.6888	12.3815	12.5199	11.3818	12.0151	12.2478	11.2523	11.9962	12.5582	11.2519	11.4995	11.7562	11.2992	11.4335	11.6871	11.3127
ENSG00000144130	5.85512	5.7245	5.02987	5.09255	5.32109	4.39207	4.78662	4.51395	3.71766	5.20794	5.20971	4.75726	5.8104	5.70811	4.75551	4.7038	4.86451	4.57329	4.69996	5.16174	3.81654	5.11949	5.22372	4.26137	4.63297	4.96909	3.73677	5.68302	5.42335	3.89092	5.96154	5.74666	4.99263	5.98461	5.73174	4.26773	5.59965	5.0207	4.77379	5.06557	4.92702	4.63478
ENSG00000169607	2.03658	2.08783	1.95393	1.92335	1.70713	2.23649	2.10867	1.99804	2.07921	1.69906	2.11807	1.87581	2.20345	1.99929	1.9132	2.01622	2.17961	1.92207	1.79833	2.10501	2.1533	2.10886	1.75542	2.03658	1.8824	1.71849	1.78452	2.24007	2.25181	2.08964	2.50676	1.96417	2.18273	2.07913	2.21424	1.71236	2.06255	2.0731	1.77471	2.02451	1.94885	2.29364
ENSG00000115008	3.73171	4.16833	3.67513	4.37938	5.5873	4.57058	5.81012	6.20269	4.87639	7.0227	7.96228	5.9217	6.54118	7.49926	8.11427	4.2221	4.97621	6.13022	6.73354	6.95753	7.24517	5.15431	6.91487	6.47118	6.69686	6.23285	6.00909	5.57968	6.61762	6.68409	6.24623	6.42595	6.42942	6.2023	6.80026	6.46409	4.48743	4.33552	4.31122	4.45558	5.12506	4.94539
ENSG00000125538	5.07803	5.36173	4.32874	5.77926	8.76618	6.41017	8.20388	9.46156	7.83806	9.00579	10.5269	9.01923	10.1053	11.0641	11.9515	6.69114	8.47276	8.43553	8.1246	10.394	9.05874	6.91868	9.64431	8.18896	8.07097	9.54993	7.02734	6.94246	10.2653	9.14078	7.68586	8.62462	7.57165	7.75185	8.82387	7.72608	5.04928	6.25094	5.68463	5.2945	6.8166	5.16368
ENSG00000280228	-1.25708	-1.25113	-1.12892	-1.24162	-1.17275	-1.25384	-1.25869	-1.25398	-1.2521	-1.2474	-1.18334	-1.24987	-1.23883	-1.25381	-1.24332	-1.22701	-1.17703	-1.25925	-1.24751	-1.17798	-1.25091	-1.25555	-1.12495	-1.23869	-1.24869	-1.23937	-1.25093	-1.20033	-1.18124	-1.1797	-1.20347	-1.17744	-1.26166	-1.10144	-1.11631	-1.24183	-1.24588	-1.25838	-1.25345	-1.18895	-1.25092	-1.25921
ENSG00000221541	0	0	0	0	0	0	0	0	0	0	0	0	0	0	0	0	0	0	0	0	0	0	0	0	0	0	0	0	0	0	0	0	0	0	0	0	0	0	0	0	0	0
ENSG00000180152	-1.90916	-1.86677	-1.91074	-1.90067	-1.90197	-1.90738	-1.91146	-1.90746	-1.86731	-1.90384	-1.86867	-1.9052	-1.89914	-1.90737	-1.90161	-1.85353	-1.90432	-1.83503	-1.9039	-1.90484	-1.90578	-1.90832	-1.91002	-1.85994	-1.90455	-1.89944	-1.90578	-1.91382	-1.90663	-1.90578	-1.87586	-1.90454	-1.91917	-1.90192	-1.9085	-1.90079	-1.90301	-1.91047	-1.90717	-1.90996	-1.90578	-1.91313
ENSG00000125571	-1.72352	-1.71943	-1.7255	-1.71289	-1.71452	-1.7213	-1.72639	-1.72139	-1.7201	-1.71687	-1.67283	-1.71857	-1.66201	-1.72128	-1.71407	-1.70285	-1.71746	-1.72866	-1.71694	-1.62018	-1.71928	-1.72247	-1.7246	-1.71088	-1.66879	-1.71135	-1.7193	-1.72935	-1.72035	-1.71929	-1.73081	-1.61981	-1.6975	-1.71446	-1.5758	-1.71304	-1.71582	-1.72516	-1.72102	-1.72453	-1.71929	-1.72849
ENSG00000227368	-2.04482	-2.04253	-2.04593	-2.03887	-2.03978	-2.01617	-2.04643	-2.04363	-2.04291	-2.0411	-2.04386	-2.04205	-2.0378	-2.04357	-2.03953	-2.03325	-2.04143	-2.0477	-2.04114	-2.01439	-2.04245	-2.04424	-2.04542	-2.03774	-2.04159	-2.03801	-2.04246	-2.02068	-1.98823	-2.04245	-2.0489	-2.04159	-2.05291	-2.03975	-2.04436	-2.03895	-2.04051	-2.04574	-2.04342	-2.04538	-2.01504	-2.0476
ENSG00000136688	-0.433719	-0.430417	-0.435214	-0.424606	-0.426108	-0.431956	-0.353762	-0.336759	-0.332109	-0.222141	0.0896712	-0.429688	-0.182809	0.438861	0.133896	-0.402308	-0.428733	-0.360893	-0.42828	-0.429298	-0.430293	-0.432897	-0.434539	-0.422698	-0.428986	-0.297686	-0.430302	-0.437949	-0.243814	-0.4303	-0.438915	-0.428977	-0.392898	-0.426055	-0.433074	-0.424745	-0.427287	-0.349718	-0.335452	-0.434487	-0.430294	-0.437357
ENSG00000236124	-2.18767	-2.18637	-2.18829	-2.1843	-2.18481	-2.18696	-2.18857	-2.18699	-2.18658	-2.18556	-2.18712	-2.1861	-2.1682	-2.18695	-2.18467	-2.18112	-2.18575	-2.18929	-2.18558	-2.18595	-2.18632	-2.18733	-2.188	-2.18366	-2.18584	-2.18381	-2.18633	-2.18951	-2.18666	-2.18633	-2.18997	-2.18584	-2.16323	-2.1848	-2.1874	-2.18435	-2.18523	-2.17269	-2.18687	-2.18798	-2.18632	-2.18924
ENSG00000232090	-2.25091	-2.24971	-2.25148	-2.2478	-2.24828	-2.25026	-2.25174	-2.25028	-2.24991	-2.24896	-2.2504	-2.24946	-2.23296	-2.25025	-2.24815	-2.24487	-2.24914	-2.2524	-2.24899	-2.24933	-2.24967	-2.2506	-2.25122	-2.24722	-2.24922	-2.24735	-2.24967	-2.25261	-2.23569	-2.24967	-2.25303	-2.24922	-2.24164	-2.24826	-2.25067	-2.24785	-2.24866	-2.25138	-2.25018	-2.2512	-2.24967	-2.25235
ENSG00000136694	0	0	0	0	0	0	0	0	0	0	0	0	0	0	0	0	0	0	0	0	0	0	0	0	0	0	0	0	0	0	0	0	0	0	0	0	0	0	0	0	0	0
ENSG00000136696	0.5655	0.571639	0.562721	0.582455	0.579658	0.568777	0.561498	0.568639	0.665458	0.773595	0.568025	0.762016	0.58583	0.821342	0.580426	0.601072	0.76951	0.558516	0.85887	1.06328	0.83827	0.567028	0.647253	0.586012	0.929209	1.15944	0.757185	0.816892	0.82914	0.571858	0.857219	1.29881	0.686927	0.881547	1.30198	0.582196	0.577463	0.915545	0.56919	0.564073	0.757248	0.558738
ENSG00000136695	0.537682	0.543758	0.534931	0.554458	0.551692	0.540926	0.753731	0.540789	0.638017	0.986022	0.713897	0.817764	0.557797	0.794607	0.94323	0.572865	0.546858	0.530768	1.11775	0.821761	1.24679	0.628226	0.619835	0.789671	0.824956	1.05715	0.730123	0.669408	1.0674	1.08278	0.597366	0.546409	0.517633	0.551789	0.627324	0.669681	0.549521	0.535398	0.634156	0.53627	0.543985	0.530988
ENSG00000136697	-2.38681	-2.38632	-2.38704	-2.38555	-2.38574	-2.38654	-2.38715	-2.38655	-2.3864	-2.38602	-2.3866	-2.38622	-2.38532	-2.38654	-2.38569	-2.38436	-2.38609	-2.38742	-2.38022	-2.38617	-2.3863	-2.38668	-2.38693	-2.38531	-2.38612	-2.38536	-2.38631	-2.3875	-2.38643	-2.38631	-2.38767	-2.38612	-2.38884	-2.38573	-2.38671	-2.38556	-2.38589	-2.387	-2.38651	-2.38693	-2.3863	-2.3874
ENSG00000201805	0	0	0	0	0	0	0	0	0	0	0	0	0	0	0	0	0	0	0	0	0	0	0	0	0	0	0	0	0	0	0	0	0	0	0	0	0	0	0	0	0	0
ENSG00000136689	11.7464	12.5088	12.4633	11.6838	12.7163	12.6767	14.023	14.7713	13.8792	14.7507	14.7487	15.0428	13.8532	13.8039	14.3716	14.0072	14.199	14.7427	13.8533	14.6129	14.0441	12.435	13.5078	13.5965	13.6848	14.6335	14.1868	12.9811	13.9785	13.7501	12.3309	13.2086	12.9708	12.5895	13.143	12.9638	11.6195	12.5509	12.4954	11.81	12.6438	12.6813
ENSG00000125637	13.0421	12.6487	12.761	12.9026	12.8257	12.8598	12.6495	12.3685	12.8978	12.6164	12.4684	12.72	12.999	12.6137	12.5124	13.0671	12.7259	13.0253	13.3311	12.8062	13.0552	13.0395	12.7425	13.1329	12.9973	12.8321	13.0381	12.9913	12.7573	13.5585	12.4953	12.7629	13.1011	12.8525	12.7958	13.1298	13.0327	12.873	13.6198	12.5493	12.6882	13.016
ENSG00000234174	0.7279	0.671862	0.779647	0.87929	0.69153	0.934165	0.830234	0.740011	0.747571	0.681902	0.582586	0.675179	0.896177	0.740667	0.785492	0.744993	0.587922	0.861827	0.681592	0.835436	0.585619	0.801579	0.722015	0.707241	0.678374	0.803845	0.752406	0.75358	0.668393	0.826035	0.633578	0.678413	0.727079	0.591909	0.659828	0.697791	0.59007	0.578808	0.937014	0.579494	0.585617	0.701795
ENSG00000189223	8.55294	9.62572	10.5965	8.34972	9.47664	10.4116	8.76587	9.79605	10.9005	8.71855	10.0955	10.914	8.2863	9.50797	10.4628	9.13633	10.1441	11.2971	9.2329	10.34	11.1607	9.05817	10.0841	11.1736	9.06787	10.409	11.168	8.66792	10.0447	11.1164	8.10596	9.23394	10.3052	8.3751	9.38249	10.5655	8.70121	9.34795	10.7545	8.44001	9.47332	10.5407
ENSG00000125618	7.68202	8.52709	9.71707	7.91186	8.74207	9.92724	8.09779	9.11616	10.3259	8.63242	9.48527	10.5159	8.18117	9.01822	9.92113	8.8892	9.6615	10.8309	9.0662	9.54153	10.6928	8.70678	9.50571	10.9203	9.01112	9.70503	10.7302	8.49461	9.15248	10.7	7.82652	8.81104	10.1448	8.51414	8.94443	10.6473	8.22576	8.53536	10.1831	7.7508	8.49014	9.94322
ENSG00000274877	5.2371	5.73375	7.30397	4.82924	6.09709	6.9078	5.2993	6.23475	6.96194	5.55353	6.38369	7.27782	5.47628	5.88484	6.95225	5.83106	6.51654	7.35002	5.67781	5.88903	7.0706	5.33136	5.99103	7.20551	5.46345	6.21213	7.19534	5.22738	6.11484	6.70853	5.12616	5.59625	6.81818	5.30651	5.64089	7.11572	5.14244	5.50053	6.56426	5.19815	5.65275	6.8656
ENSG00000231292	-1.70586	-1.70156	-1.65646	-1.69468	-1.69639	-1.70352	-1.70887	-1.70361	-1.70226	-1.54445	-1.54963	-1.70065	-1.69267	-1.70349	-1.69592	-1.68413	-1.64801	-1.71126	-1.64747	-1.70017	-1.7014	-1.70475	-1.70698	-1.69256	-1.69979	-1.69306	-1.64994	-1.71198	-1.70252	-1.70141	-1.71351	-1.69978	-1.71586	-1.69633	-1.70499	-1.64337	-1.69776	-1.70757	-1.70323	-1.70691	-1.7014	-1.71107
ENSG00000234997	-2.25115	-2.24981	-2.25179	-2.24768	-2.24821	-2.25042	-2.25209	-2.25045	-2.25003	-2.24898	-2.25059	-2.24953	-2.24706	-2.25042	-2.24806	-2.2444	-2.23319	-2.25283	-2.249	-2.24938	-2.24976	-2.25081	-2.2515	-2.24702	-2.24927	-2.2312	-2.24977	-2.23707	-2.25011	-2.24977	-2.25352	-2.24926	-2.25676	-2.24819	-2.25088	-2.24773	-2.24864	-2.25168	-2.25033	-2.25148	-2.24977	-2.25277
ENSG00000272563	-1.24505	-1.23874	-1.24594	-1.22866	-1.23116	-1.24162	-1.24619	-1.16625	-1.23978	-1.23479	-1.16688	-1.1619	-1.22571	-1.24159	-1.23047	-1.13766	-1.2357	-1.18363	-1.15939	-1.08568	-1.163	-1.24343	-1.10717	-1.22555	-1.23615	-1.15076	-1.23853	-1.18524	-1.16464	-1.23853	-1.24735	-1.23614	-1.24947	-1.15556	-1.16854	-1.22889	-1.23318	-1.17503	-1.2412	-1.17341	-1.23852	-1.24676
ENSG00000136682	6.31575	6.57673	6.56376	6.68065	6.59321	6.74129	7.79622	8.27832	7.7183	7.7985	7.96228	7.99043	6.98104	7.14658	7.76379	7.87165	8.039	8.30797	7.59107	7.96847	7.96068	7.22847	7.58407	7.96909	7.85932	8.09245	8.23789	7.14897	7.62881	7.3482	6.71172	6.51209	6.52776	6.7155	6.55579	7.10416	6.43809	6.50361	6.30819	6.74539	6.51572	6.75514
ENSG00000184492	0.63368	0.639474	0.631067	0.76009	0.752701	0.723994	0.898499	0.945099	0.63849	0.643359	0.941118	0.900178	0.873508	0.877779	1.02082	0.935943	0.64244	0.822153	0.643239	1.04646	0.639693	0.868215	1.08135	0.653136	0.641994	0.964935	0.732105	0.758067	0.955313	0.816502	0.689851	0.642009	0.614765	0.848735	0.718515	0.759405	0.746905	0.967792	0.87982	0.632338	1.03274	0.62733
ENSG00000234148	-1.11455	-1.10928	-1.11543	-1.09667	-1.0998	-1.02011	-1.11582	-1.11305	-1.11057	-1.00993	-0.311058	-1.10761	-1.09298	-0.487019	-1.09893	-1.07731	-1.10548	-1.11676	-1.10448	-0.917932	-1.10899	-1.11406	-1.11503	-1.09279	-1.10604	-1.09369	-1.10901	-1.11704	-1.11105	-1.10901	-1.11761	-1.10602	-1.12095	-1.09969	-1.11417	-1.09695	-1.10232	-1.11528	-1.11235	-1.115	-1.10899	-1.11669
ENSG00000231943	-2.05233	-2.05011	-2.0534	-2.04657	-2.04745	-2.05112	-2.05388	-2.05117	-2.02397	-2.04872	-2.0514	-2.04965	-2.04554	-2.05111	-2.04721	-2.04114	-2.04905	-2.05511	-2.04877	-2.0494	-2.02353	-2.05176	-2.05291	-2.04548	-2.0492	-2.01924	-2.05004	-2.05548	-2.02411	-2.05004	-2.02977	-2.0492	-2.03664	-2.04742	-2.05188	-2.04665	-2.04816	-2.05321	-2.05098	-2.05287	-2.05003	-2.05501
ENSG00000225398	-2.04512	-2.04272	-2.04627	-2.0389	-2.03985	-2.04382	-2.0468	-2.04387	-2.04312	-2.01257	-2.04411	-2.04222	-2.03778	-2.0438	-2.03958	-2.03302	-2.04157	-2.04812	-2.01262	-2.04195	-2.04264	-2.0445	-2.0171	-2.03772	-2.04174	-2.03799	-2.04264	-2.04853	-2.04326	-2.04264	-2.04938	-2.04174	-2.05358	-2.01117	-2.04463	-2.03898	-2.04061	-2.01742	-2.04366	-2.01706	-2.04264	-2.04802
ENSG00000226516	0	0	0	0	0	0	0	0	0	0	0	0	0	0	0	0	0	0	0	0	0	0	0	0	0	0	0	0	0	0	0	0	0	0	0	0	0	0	0	0	0	0
ENSG00000221055	-2.11804	-2.11633	-2.11887	-2.11359	-2.11427	-2.11711	-2.11925	-2.11715	-2.11661	-2.11525	-2.11732	-2.11597	-2.11279	-2.1171	-2.11408	-2.10939	-2.1155	-2.12019	-2.11529	-2.11578	-2.11627	-2.1176	-2.09799	-2.11275	-2.09512	-2.11294	-2.11627	-2.12048	-2.11671	-2.11627	-2.10059	-2.11562	-2.10554	-2.11425	-2.1177	-2.11365	-2.09431	-2.11873	-2.117	-2.11846	-2.11627	-2.12012
ENSG00000146556	5.82808	5.40952	5.72125	5.66024	5.17419	6.15469	5.33217	5.19017	5.63117	4.91046	5.32011	5.8807	5.57987	5.26935	5.37884	5.48546	5.43692	5.6999	5.67772	5.28457	5.85194	5.62672	5.28066	5.30556	5.21391	4.87881	5.78638	5.3756	5.17525	5.92818	5.46965	5.3512	6.26082	5.77543	5.61792	5.94884	5.59336	5.21681	6.07224	5.26198	5.26778	5.9121
ENSG00000276624	0	0	0	0	0	0	0	0	0	0	0	0	0	0	0	0	0	0	0	0	0	0	0	0	0	0	0	0	0	0	0	0	0	0	0	0	0	0	0	0	0	0
ENSG00000236397	4.29859	4.42949	3.63911	3.91162	4.34136	3.20735	3.18836	4.19546	3.3756	3.51178	4.21331	3.53938	3.64234	4.06764	3.24804	3.3298	4.28403	3.08281	3.57599	4.2306	3.32011	3.88542	4.26483	3.39844	3.88375	4.44083	3.24285	3.66566	4.52531	3.39198	4.33034	4.65986	3.59677	3.81561	4.59946	3.9077	4.07129	4.39031	3.48503	3.70728	4.01364	3.64884
ENSG00000279267	2.81093	2.90131	2.64351	2.95505	2.69429	2.45342	2.71047	2.31873	2.17678	2.11096	2.07545	2.1911	2.03453	2.51443	2.32866	2.22387	2.20165	2.10279	2.20664	2.10173	2.09324	2.30528	2.3439	2.15726	2.10439	2.03261	2.09315	2.57175	2.46794	2.18432	2.99231	3.0241	2.66728	2.40944	2.74346	2.24525	2.468	2.60422	2.51857	3.00349	2.98723	2.6289
ENSG00000240356	4.98694	5.25946	4.54153	5.02662	4.93889	4.6153	4.77464	5.06325	4.6208	3.95854	4.06782	4.2599	4.63329	4.76854	4.44189	4.98992	4.5183	4.55044	4.35623	4.65049	4.0237	4.80995	5.07027	4.18215	4.76483	4.83537	4.08125	4.86216	5.14384	4.42034	5.43427	5.54007	4.79322	5.14373	5.54272	4.69977	4.98458	4.9912	4.74811	5.11051	5.20378	4.68007
ENSG00000144134	6.65408	6.47483	6.44639	6.16031	5.91225	5.86397	5.59557	5.53869	5.43444	5.32024	5.34582	5.41968	5.68605	5.36574	5.53955	6.13985	5.58329	5.47353	5.31735	5.21381	5.44193	6.07951	5.56537	5.60579	5.50081	5.2559	5.44149	5.62725	5.00453	5.55688	5.8932	6.05601	6.01192	6.1122	6.13058	6.1199	6.34619	5.86559	6.17683	6.0658	5.73978	5.70326
ENSG00000144158	-2.11332	-2.11145	-2.11422	-2.10846	-2.1092	-2.1123	-2.09225	-2.11234	-2.11176	-2.11028	-2.11253	-2.11106	-2.10759	-2.11229	-2.109	-2.10387	-2.11055	-2.11567	-2.11031	-2.11085	-2.089	-2.11284	-2.11381	-2.10754	-2.11068	-2.10775	-2.11139	-2.11598	-2.11187	-2.11139	-2.09427	-2.11068	-2.12039	-2.08679	-2.09056	-2.10853	-2.1098	-2.11407	-2.11218	-2.11378	-2.11138	-2.11559
ENSG00000175509	-2.38669	-2.3863	-2.38688	-2.38568	-2.38584	-2.38648	-2.38696	-2.38649	-2.38637	-2.38606	-2.38653	-2.38622	-2.3855	-2.38648	-2.3858	-2.38473	-2.38612	-2.38718	-2.38607	-2.38618	-2.38629	-2.38195	-2.38679	-2.38549	-2.38614	-2.38554	-2.38629	-2.38725	-2.38639	-2.38629	-2.38738	-2.38614	-2.38832	-2.38583	-2.38661	-2.3857	-2.38596	-2.38685	-2.38646	-2.38679	-2.38629	-2.38716
ENSG00000233479	-2.38659	-2.38629	-2.38674	-2.3858	-2.38592	-2.38643	-2.3868	-2.38643	-2.38634	-2.3861	-2.38646	-2.38622	-2.38566	-2.38642	-2.38589	-2.38505	-2.38614	-2.38697	-2.3861	-2.38619	-2.38628	-2.38651	-2.38667	-2.38565	-2.38616	-2.38569	-2.38628	-2.38703	-2.38636	-2.38628	-2.38713	-2.38616	-2.38787	-2.38592	-2.38653	-2.38581	-2.38602	-2.38671	-2.38641	-2.38667	-2.38628	-2.38332
ENSG00000227359	2.12565	2.56721	2.48197	2.29766	2.78298	2.54024	2.34215	2.53893	2.55745	2.96888	2.818	2.5799	2.77513	3.36094	2.72211	2.63	2.79187	2.64524	2.96723	3.28119	2.33726	2.38439	3.01461	2.4239	2.84394	2.69124	2.86732	2.48618	2.79422	2.8143	2.73395	2.72582	2.42178	2.47837	3.13126	2.58348	2.54449	2.48657	2.54415	2.2079	2.49767	2.25332
ENSG00000202427	-2.38659	-2.38629	-2.38674	-2.3858	-2.38592	-2.38643	-2.3868	-2.38643	-2.38634	-2.3861	-2.38646	-2.38622	-2.38566	-2.38642	-2.38589	-2.38505	-2.38614	-2.38697	-2.3861	-2.38619	-2.38628	-2.38651	-2.38667	-2.38565	-2.38616	-2.38569	-2.38628	-2.38703	-2.38636	-2.38628	-2.38713	-2.38616	-2.38787	-2.38592	-2.38653	-2.38581	-2.38602	-2.38671	-2.38641	-2.38667	-2.38628	-2.38332
ENSG00000115084	10.026	9.99499	10.1145	10.1286	10.0412	10.0194	10.4387	10.3206	10.0134	10.418	10.5541	10.2171	10.542	10.8163	10.9057	9.90999	10.0922	10.037	10.0678	10.1733	10.1188	9.95372	9.97414	10.0192	10.0355	10.2191	10.1738	10.1429	10.0151	9.92892	10.3723	9.87964	10.1223	9.93599	10.1327	10.0414	9.94497	9.91499	9.4799	10.2761	9.83925	9.93271
ENSG00000265429	-1.65689	-1.6529	-1.56329	-1.64652	-1.64811	-1.60696	-1.65969	-1.65481	-1.60579	-1.6504	-1.65521	-1.65206	-1.59689	-1.6547	-1.64767	-1.63673	-1.65098	-1.6619	-1.65047	-1.65162	-1.65276	-1.65587	-1.65794	-1.64456	-1.6035	-1.64502	-1.55724	-1.66258	-1.6538	-1.65277	-1.61675	-1.65125	-1.63193	-1.64805	-1.65609	-1.64667	-1.64938	-1.65849	-1.65446	-1.65787	-1.65276	-1.56621
ENSG00000244063	-1.10381	-1.10011	-1.10447	-1.00463	-1.00743	-1.10301	-0.970467	-1.02139	-1.10126	-1.09569	-1.1032	-1.09862	-0.917122	-0.94605	-1.09088	-1.07159	-1.01249	-1.10548	-1.0116	-1.01362	-1.09985	-1.10344	-1.10417	-1.00117	-1.09722	-1.0862	-1.09987	-0.983366	-1.10169	-1.09987	-0.989367	-1.0972	-1.10857	-1.00733	-1.02511	-1.08911	-1.00967	-1.10436	-1.10285	-1.10415	-1.09986	-1.04028
ENSG00000228857	1.09161	0.941324	1.14589	1.06456	1.32043	1.02552	1.0047	1.10514	1.03072	1.0454	1.10249	0.942927	1.36092	1.17992	1.59861	0.97632	0.945026	1.06135	1.13507	1.28129	1.03435	1.0982	1.15293	0.958353	1.04129	1.17593	1.19681	1.2259	1.32359	1.11897	1.10696	1.48078	1.23218	1.3958	1.09679	1.25383	0.948211	1.14854	0.938432	1.01207	1.11901	1.06231
ENSG00000270019	1.84412	1.87397	1.83061	2.09832	1.91294	2.23218	2.00406	2.23077	1.94372	2.35325	2.27284	2.22036	2.27251	1.93275	2.22652	2.12836	2.11304	2.24648	2.1848	2.16816	1.87509	1.98792	2.13289	1.94386	1.96634	2.11748	2.02279	1.91899	2.19387	1.87503	1.85267	1.88698	1.90067	1.99952	1.98553	2.01433	1.98559	1.76386	1.7843	1.96638	1.79346	1.81124
ENSG00000115091	13.5153	13.5044	13.4673	13.7992	13.9157	13.6158	14.3364	14.4996	13.9765	14.8723	14.9849	14.4093	14.5459	14.941	14.5769	14.008	14.0904	14.3156	14.227	14.4851	14.173	13.5204	13.7154	13.7731	14.0862	14.2942	14.0859	14.0871	14.0353	13.9114	13.7053	13.5049	13.3277	13.4718	13.6513	13.4129	13.5504	13.8908	13.3384	13.7371	13.7568	13.5953
ENSG00000279957	0.528101	0.533545	0.674451	0.543191	0.646954	0.531004	0.524564	0.618392	0.532621	0.886716	0.530337	0.795636	0.662985	0.618833	0.992221	0.944333	0.805063	0.77494	0.636469	0.535397	0.626766	0.529454	0.747468	0.768809	0.633065	0.765418	0.711552	0.769117	1.09095	0.711573	0.901573	0.721531	0.644887	0.540777	0.690647	0.542959	0.53873	0.676375	0.53137	0.526839	0.789638	0.592721
ENSG00000234199	1.23938	1.0838	1.15201	1.09921	1.20496	1.33131	1.28823	1.17061	1.34199	1.52393	2.02514	1.27382	1.22411	1.5312	1.30763	1.27128	1.28192	1.20689	1.19239	1.43686	1.42404	1.07721	1.15596	1.22467	1.0876	1.51534	1.18066	1.32334	1.85642	1.67624	1.25416	1.75716	1.348	1.20527	1.24492	1.21284	1.19814	1.2287	1.17233	1.07299	1.18071	1.13942
ENSG00000243179	1.39787	1.205	1.31655	1.23751	1.1231	1.27695	1.37028	1.48353	1.43264	1.66651	1.64733	1.37527	1.53481	1.27709	1.57416	1.29358	1.11652	1.29217	1.21696	1.64781	1.44126	1.34129	1.32377	1.2482	1.11589	1.53043	1.29062	1.28704	1.43005	1.63046	1.27653	1.30155	1.17027	1.12324	1.40609	1.23674	1.31547	1.10097	1.19763	1.18219	1.20569	1.095
ENSG00000215984	-1.19947	-1.19363	-1.13229	-1.1837	-1.11182	-1.19646	-1.13448	-1.12225	-1.19464	-1.18973	-1.12288	-1.11797	-1.10645	-1.04983	-1.11114	-1.16845	-1.11629	-1.20086	-1.18985	-1.19163	-1.1934	-1.19824	-1.19977	-1.18064	-1.19108	-1.18135	-1.19342	-1.08555	-1.19502	-1.04473	-1.14456	-1.19106	-1.20342	-1.18608	-1.19858	-1.18392	-1.18814	-1.13144	-1.1217	-1.12986	-1.1934	-1.20081
ENSG00000212182	-0.672543	-0.670404	-0.673504	-0.664649	-0.667577	-0.671404	-0.673925	-0.587595	-0.670768	-0.485744	-0.377422	-0.578657	-0.660493	-0.438888	-0.667203	-0.536348	-0.669304	-0.674947	-0.573266	-0.577166	-0.670323	-0.672013	-0.673071	-0.660272	-0.575971	-0.554823	-0.581006	-0.675248	-0.670902	-0.580996	-0.613648	-0.575939	-0.635017	-0.564711	-0.517503	-0.559652	-0.668355	-0.598716	-0.67126	-0.673037	-0.580975	-0.545432
ENSG00000235242	0	0	0	0	0	0	0	0	0	0	0	0	0	0	0	0	0	0	0	0	0	0	0	0	0	0	0	0	0	0	0	0	0	0	0	0	0	0	0	0	0	0
ENSG00000231926	-2.38669	-2.3863	-2.38688	-2.38568	-2.38584	-2.38648	-2.38696	-2.38649	-2.38637	-2.38606	-2.38653	-2.38622	-2.3855	-2.38648	-2.3858	-2.38473	-2.38612	-2.38718	-2.38607	-2.38618	-2.38629	-2.38195	-2.38679	-2.38549	-2.38614	-2.38554	-2.38629	-2.38725	-2.38639	-2.38629	-2.38738	-2.38614	-2.38832	-2.38583	-2.38661	-2.3857	-2.38596	-2.38685	-2.38646	-2.38679	-2.38629	-2.38716
ENSG00000222923	-2.38676	-2.38631	-2.38697	-2.38561	-2.38578	-2.38652	-2.38707	-2.38653	-2.38639	-2.38604	-2.38657	-2.38622	-2.3854	-2.38651	-2.38574	-2.38453	-2.3861	-2.38731	-2.38605	-2.38617	-2.38102	-2.38664	-2.38687	-2.38539	-2.38613	-2.38544	-2.3863	-2.38738	-2.38641	-2.3863	-2.38754	-2.38613	-2.38861	-2.38578	-2.38667	-2.38562	-2.38592	-2.38693	-2.38649	-2.38686	-2.3863	-2.38729
ENSG00000175497	1.36969	1.25716	1.14094	1.77568	1.19411	1.32123	1.45617	1.24334	1.25238	1.51477	1.15769	1.07423	1.21331	1.24413	1.1965	1.39087	1.43457	1.3197	1.64623	1.26671	1.07261	1.44541	1.14491	1.09282	1.63372	1.09163	1.07259	1.79206	1.07024	1.0726	1.49669	1.07612	1.1326	1.61819	1.06519	1.08738	1.66376	1.06015	1.06877	1.72708	1.07261	1.19722
ENSG00000280854	0	0	0	0	0	0	0	0	0	0	0	0	0	0	0	0	0	0	0	0	0	0	0	0	0	0	0	0	0	0	0	0	0	0	0	0	0	0	0	0	0	0
ENSG00000231538	-2.25112	-2.2498	-2.25175	-2.2477	-2.24822	-2.2504	-2.25204	-2.23468	-2.25002	-2.24897	-2.25056	-2.24952	-2.24708	-2.23464	-2.23232	-2.24447	-2.24917	-2.25277	-2.249	-2.24938	-2.24975	-2.25078	-2.25146	-2.24705	-2.24926	-2.2472	-2.24976	-2.25299	-2.2501	-2.24975	-2.25346	-2.24926	-2.25665	-2.2482	-2.25085	-2.24774	-2.24864	-2.25164	-2.25031	-2.25144	-2.24975	-2.25271
ENSG00000235717	-2.38644	-2.38625	-2.38653	-2.38596	-2.38603	-2.38634	-2.38657	-2.38634	-2.38628	-2.38614	-2.38636	-2.38621	-2.38587	-2.38634	-2.38601	-2.3855	-2.38616	-2.38667	-2.38614	-2.38619	-2.38625	-2.38639	-2.38649	-2.38587	-2.38618	-2.38589	-2.38625	-2.3867	-2.38629	-2.38625	-2.38677	-2.38618	-2.385	-2.38603	-2.3864	-2.38596	-2.38609	-2.38651	-2.38633	-2.38648	-2.38625	-2.38666
ENSG00000235026	-1.38997	-1.32248	-1.33053	-1.37645	-1.31622	-1.38714	-1.39348	-1.38726	-1.32333	-1.3815	-1.38778	-1.38367	-1.37401	-1.38711	-1.37794	-1.36367	-1.31997	-1.33749	-1.31931	-1.38309	-1.38458	-1.20177	-1.32905	-1.37389	-1.38263	-1.37448	-1.38459	-1.3941	-1.38593	-1.38459	-1.29289	-1.38262	-1.39588	-1.37844	-1.38892	-1.37664	-1.31788	-1.39205	-1.38679	-1.32896	-1.38458	-1.33713
ENSG00000230391	-2.31821	-2.31775	-2.31843	-2.31701	-2.3172	-2.31796	-2.31853	-2.31797	-2.31782	-2.31746	-2.31801	-2.31765	-2.3168	-2.31796	-2.31715	-2.31589	-2.31753	-2.31879	-2.31747	-2.3176	-2.31773	-2.31809	-2.31833	-2.31679	-2.31756	-2.31684	-2.31773	-2.31886	-2.31785	-2.31773	-2.31353	-2.31756	-2.31464	-2.31719	-2.31812	-2.31703	-2.31734	-2.31839	-2.31793	-2.31832	-2.31773	-2.31877
ENSG00000271667	0	0	0	0	0	0	0	0	0	0	0	0	0	0	0	0	0	0	0	0	0	0	0	0	0	0	0	0	0	0	0	0	0	0	0	0	0	0	0	0	0	0
ENSG00000224869	-2.38676	-2.38631	-2.38697	-2.38561	-2.38578	-2.38652	-2.38707	-2.38653	-2.38639	-2.38604	-2.38657	-2.38622	-2.3854	-2.38651	-2.38574	-2.38453	-2.3861	-2.38731	-2.38605	-2.38617	-2.38102	-2.38664	-2.38687	-2.38539	-2.38613	-2.38544	-2.3863	-2.38738	-2.38641	-2.3863	-2.38754	-2.38613	-2.38861	-2.38578	-2.38667	-2.38562	-2.38592	-2.38693	-2.38649	-2.38686	-2.3863	-2.38729
ENSG00000226341	0	0	0	0	0	0	0	0	0	0	0	0	0	0	0	0	0	0	0	0	0	0	0	0	0	0	0	0	0	0	0	0	0	0	0	0	0	0	0	0	0	0
ENSG00000235871	0	0	0	0	0	0	0	0	0	0	0	0	0	0	0	0	0	0	0	0	0	0	0	0	0	0	0	0	0	0	0	0	0	0	0	0	0	0	0	0	0	0
ENSG00000230158	0	0	0	0	0	0	0	0	0	0	0	0	0	0	0	0	0	0	0	0	0	0	0	0	0	0	0	0	0	0	0	0	0	0	0	0	0	0	0	0	0	0
ENSG00000230950	-1.22391	-1.21781	-1.22449	-1.20761	-1.21015	-1.14439	-1.15701	-1.22086	-1.14253	-1.21381	-1.2215	-1.14014	-1.20464	-1.14436	-1.13312	-1.11564	-1.21474	-1.22536	-1.21393	-1.21576	-1.21758	-1.22255	-1.08631	-1.20448	-1.21519	-1.12888	-1.2176	-1.10683	-1.21924	-1.14127	-1.16734	-1.06252	-1.22805	-1.21006	-1.2229	-1.20785	-1.21218	-1.22439	-1.22029	-1.22421	-1.14126	-1.10326
ENSG00000274027	0	0	0	0	0	0	0	0	0	0	0	0	0	0	0	0	0	0	0	0	0	0	0	0	0	0	0	0	0	0	0	0	0	0	0	0	0	0	0	0	0	0
ENSG00000228898	0	0	0	0	0	0	0	0	0	0	0	0	0	0	0	0	0	0	0	0	0	0	0	0	0	0	0	0	0	0	0	0	0	0	0	0	0	0	0	0	0	0
ENSG00000239185	0	0	0	0	0	0	0	0	0	0	0	0	0	0	0	0	0	0	0	0	0	0	0	0	0	0	0	0	0	0	0	0	0	0	0	0	0	0	0	0	0	0
ENSG00000227291	0	0	0	0	0	0	0	0	0	0	0	0	0	0	0	0	0	0	0	0	0	0	0	0	0	0	0	0	0	0	0	0	0	0	0	0	0	0	0	0	0	0
ENSG00000238207	0	0	0	0	0	0	0	0	0	0	0	0	0	0	0	0	0	0	0	0	0	0	0	0	0	0	0	0	0	0	0	0	0	0	0	0	0	0	0	0	0	0
ENSG00000088205	10.8359	11.0189	11.149	11.4087	11.094	11.4164	11.1991	11.2309	11.2165	10.7902	10.7671	10.7405	11.2976	11.3118	11.4164	10.6568	10.8098	10.7784	10.5071	10.8203	10.633	10.7748	10.882	10.7316	10.7052	10.7169	10.6398	10.9534	11.0003	10.3495	11.4481	11.3219	11.0806	10.9692	11.0931	10.9837	11.1944	11.3589	11.0271	11.5166	11.4613	11.5879
ENSG00000236255	4.32556	4.48524	4.41232	4.12953	4.27694	3.90433	3.65858	3.58409	3.71257	3.88765	3.85091	3.84482	3.45985	3.94409	3.90887	3.28933	3.8726	3.5691	3.73362	3.80845	3.57326	4.23247	3.85723	3.75234	3.76725	3.60486	3.45695	3.92691	3.96876	3.62787	3.99567	4.1517	3.93549	3.67363	4.30243	3.98598	4.2737	3.98011	3.91146	4.05999	4.03588	3.95044
ENSG00000125631	1.83822	2.16528	2.19796	2.39395	2.15656	2.14129	2.13376	2.25816	2.01836	2.26607	2.0707	2.17659	2.01917	1.76237	2.08043	2.20902	2.25726	1.99846	2.26493	1.95733	2.09933	1.99552	2.21085	1.91553	2.31448	2.01584	1.94771	2.19083	2.08706	2.29031	2.02972	2.37257	2.17255	1.98824	1.99341	2.39145	1.97652	1.97076	2.14476	2.21185	1.94778	2.24791
ENSG00000125633	11.757	11.6633	11.996	11.9941	11.5616	11.9108	11.8261	11.2177	11.9917	11.5145	11.3676	11.5975	11.5504	11.4463	11.5387	11.8411	11.2412	11.5059	11.6677	11.2803	11.8241	11.9454	11.4077	11.6814	11.5759	11.4805	11.8393	11.3278	11.2166	11.3913	11.6885	11.4357	11.8617	11.4103	11.4689	11.7528	11.8864	11.6951	11.9941	11.9166	11.6556	12.0939
ENSG00000224967	0.492772	0.586197	0.552754	0.626807	0.426829	0.644668	0.716836	0.500091	0.582297	0.601586	0.418694	0.591286	0.540646	0.419236	0.527807	0.442295	0.674234	0.476575	0.601112	0.511995	0.587065	0.496332	0.557457	0.431352	0.596184	0.539081	0.421349	0.474543	0.503782	0.587017	0.470402	0.596244	0.633863	0.52622	0.634376	0.710644	0.608049	0.415372	0.4195	0.557825	0.42136	0.647865
ENSG00000235066	1.49606	1.38966	1.53459	1.22997	1.512	1.2974	1.67605	1.29698	1.38502	1.56552	1.20969	1.39571	1.45272	1.21079	1.42875	1.39596	1.62835	1.44777	1.48915	1.39894	1.66833	1.62656	1.65222	1.63423	1.31424	1.34734	1.30678	1.38599	1.30179	1.53933	1.31857	1.31428	1.7811	1.42577	1.50427	1.4366	1.64896	1.53832	1.29866	1.3558	1.46788	1.26671
ENSG00000272895	-1.25521	-1.24871	-1.18356	-1.23831	-1.16304	-1.25168	-1.25688	-1.17396	-1.24977	-1.16677	-1.17462	-1.16948	-1.15741	-1.25164	-1.24018	-1.14449	-1.24557	-1.19159	-1.16689	-1.24661	-1.17062	-1.17569	-1.25633	-1.23511	-1.09032	-1.23585	-1.24849	-1.25775	-1.25017	-1.24849	-1.13925	-1.16816	-1.26046	-1.2408	-1.2539	-1.16069	-1.24297	-1.2565	-1.25124	-1.25631	-1.24848	-1.2575
ENSG00000279227	6.16804	6.21273	6.31322	6.03614	5.72133	5.77044	5.56507	5.76672	6.05448	5.2535	5.13452	5.72145	4.43825	5.35421	4.90447	6.1096	5.82896	6.10709	6.38568	6.05823	6.6607	6.61136	6.47452	6.444	6.12168	6.07893	6.61191	6.0355	6.16014	6.21865	6.5201	6.58729	6.83876	6.30727	6.50204	6.82544	6.23418	6.33777	6.10383	6.10121	6.0418	6.10398
ENSG00000243510	-2.04623	-2.04344	-2.04757	-2.03899	-2.0401	-2.04471	-2.04818	-2.04477	-1.97728	-2.0417	-2.01175	-2.04286	-2.00439	-2.0447	-2.03979	-2.03216	-2.0421	-2.04972	-2.04175	-2.04255	-2.04334	-2.04551	-2.04696	-2.00432	-2.0423	-2.03794	-2.04335	-2.05019	-2.04407	-2.04335	-2.05118	-2.04229	-2.05612	-2.00675	-2.04566	-2.0391	-2.04099	-2.04734	-2.04453	-2.04691	-2.04334	-2.0496
ENSG00000125629	10.1551	10.0457	10.5469	10.7055	10.1667	10.6621	10.7927	10.1998	10.7162	11.1273	10.648	10.5589	10.1669	10.4401	10.2452	10.5749	9.96599	10.4727	10.4721	10.2048	10.6343	10.5456	10.1134	10.2785	10.3646	10.0919	10.7634	10.0241	9.62284	10.0706	10.6616	10.0844	10.5394	9.95688	9.95343	10.0328	10.5409	10.3879	10.1838	10.9197	10.5316	10.6429
ENSG00000226856	-0.75986	-0.757932	-0.688455	-0.750379	-0.654621	-0.758834	-0.690872	-0.758877	-0.75826	-0.75663	-0.75907	-0.757502	-0.646493	-0.600701	-0.752777	-0.729878	-0.502793	-0.762024	-0.75667	-0.583797	-0.757859	-0.759383	-0.760336	-0.646286	-0.581796	-0.747227	-0.590233	-0.698483	-0.758381	-0.670291	-0.702011	-0.665367	-0.681529	-0.654424	-0.759485	-0.750683	-0.756081	-0.687522	-0.758704	-0.553046	-0.75786	-0.696314
ENSG00000258910	0	0	0	0	0	0	0	0	0	0	0	0	0	0	0	0	0	0	0	0	0	0	0	0	0	0	0	0	0	0	0	0	0	0	0	0	0	0	0	0	0	0
ENSG00000163064	-2.23676	-2.2497	-2.25145	-2.24782	-2.24828	-2.25024	-2.25171	-2.25027	-2.2499	-2.24896	-2.25039	-2.24945	-2.24726	-2.25023	-2.24815	-2.24492	-2.24913	-2.25237	-2.24898	-2.24932	-2.24966	-2.25058	-2.25119	-2.24724	-2.24922	-2.24737	-2.24966	-2.25257	-2.24997	-2.24966	-2.25298	-2.24922	-2.25584	-2.23414	-2.25064	-2.24786	-2.24866	-2.25135	-2.25016	-2.25117	-2.24966	-2.23819
ENSG00000019169	7.23973	6.79252	5.78827	7.09817	6.13969	5.87306	7.48949	6.29893	5.90389	6.81769	6.12421	5.33893	7.18534	5.89293	5.33389	7.94917	6.67047	6.03582	7.62873	6.86147	5.878	7.91968	7.07804	5.7721	7.6933	7.36641	6.64487	6.71799	6.82571	5.52119	6.5375	6.31461	5.87342	6.73277	5.90597	5.01103	7.25555	6.68747	6.30136	7.48745	6.76986	6.49619
ENSG00000259094	0.963181	1.33922	0.795455	1.15186	0.846583	0.717273	0.708198	0.98172	0.819387	1.59852	1.77389	0.826614	1.08116	0.901969	0.731668	0.756834	0.7247	0.78255	0.725741	1.41824	0.721111	0.715098	0.954117	0.865499	0.724119	0.737492	0.82317	0.703358	0.908376	0.721095	0.905039	1.4248	0.687705	0.730844	0.892338	0.733842	0.84002	0.876231	0.903702	0.799584	0.721107	0.783234
ENSG00000144119	-1.85449	-1.77339	-1.85606	-1.84604	-1.84733	-1.85272	-1.85677	-1.85279	-1.85177	-1.81027	-1.85312	-1.85055	-1.84452	-1.77486	-1.84697	-1.83806	-1.84967	-1.85857	-1.81034	-1.85019	-1.85112	-1.85365	-1.85534	-1.84444	-1.8499	-1.84481	-1.85113	-1.85912	-1.85196	-1.85112	-1.86027	-1.84989	-1.83308	-1.84728	-1.85383	-1.84615	-1.84837	-1.81686	-1.81358	-1.85528	-1.85112	-1.85843
ENSG00000264833	0	0	0	0	0	0	0	0	0	0	0	0	0	0	0	0	0	0	0	0	0	0	0	0	0	0	0	0	0	0	0	0	0	0	0	0	0	0	0	0	0	0
ENSG00000115107	9.69733	9.66799	8.81947	8.74181	9.15475	8.76769	8.29701	8.26457	8.7048	7.72812	7.81959	8.05726	9.5313	8.75559	9.75454	8.41628	8.30634	8.30966	8.42917	8.60382	8.24573	9.26882	9.33646	8.88	8.61103	8.66889	8.34886	9.28056	9.06844	8.99687	8.93905	9.43149	9.25674	9.37039	9.63076	9.21694	9.07823	9.35849	9.55432	8.93067	9.44583	9.12178
ENSG00000229867	1.33316	0.873428	1.01298	1.09724	0.882591	1.03897	0.861879	0.957909	1.04676	0.878112	0.956172	0.874977	1.11157	1.03911	1.25925	1.17649	0.877005	1.16716	0.977612	0.875805	0.873692	1.10365	1.20982	0.88987	1.06256	0.888909	1.05212	1.25777	1.25778	0.967004	0.921621	0.973949	1.02049	1.17384	1.23085	1.41994	1.07602	1.01501	1.04074	1.21058	1.50125	0.858743
ENSG00000186132	4.69498	4.63252	4.57006	5.0249	5.0322	5.08257	5.36341	5.79478	5.40856	5.03816	5.23301	5.20407	5.2478	5.17101	5.67501	5.00803	5.28947	4.86519	4.3176	4.33458	4.80639	4.57011	4.68836	4.95256	4.85815	4.8176	5.05844	4.63671	4.86035	4.8371	5.15419	4.97909	4.80992	4.90357	4.72251	4.80275	4.67226	4.48482	4.20172	4.74639	5.00734	4.56028
ENSG00000155368	9.22061	9.68803	9.38807	8.85191	9.41085	9.09077	9.50732	10.3054	9.28975	10.0159	10.2385	9.57418	9.78196	10.19	9.65571	9.01119	9.47579	9.6587	9.17037	9.76031	9.13805	9.07391	9.72353	9.11126	9.42776	9.80818	9.42579	9.29785	9.57471	9.07289	9.61881	9.87925	9.20667	9.4674	9.7046	9.21683	8.72214	9.34467	8.62872	9.17875	9.64978	8.90641
ENSG00000171227	7.82948	6.55234	8.72165	7.5287	5.53924	8.33137	5.5691	3.95703	7.97724	4.0099	4.02609	5.49292	5.54692	3.87289	7.12616	6.7841	5.04859	7.65447	5.99907	3.77112	6.06775	7.67671	5.90183	7.73315	6.11752	4.07819	7.29262	5.80186	4.48772	6.51007	7.5778	6.13591	8.64346	7.05075	5.37649	8.43531	7.76224	5.97212	8.30999	8.1731	6.53493	8.63837
ENSG00000080293	2.10384	1.52289	2.79818	1.87701	1.85538	2.09228	1.56326	1.51061	2.27118	1.42443	1.50808	1.52841	1.44742	1.40828	1.7694	1.48116	1.42219	1.96324	1.42414	1.41976	1.41545	1.89354	1.49128	1.58032	1.4211	1.44594	1.41541	1.38155	1.41159	1.41542	1.77728	1.53376	2.41458	1.76493	1.40331	1.6785	2.46227	1.39496	2.82332	1.92375	1.87055	2.48355
ENSG00000231013	-2.31903	-2.318	-2.31952	-2.31636	-2.31677	-2.31847	-2.31975	-2.31849	-2.30587	-2.31736	-2.31859	-2.31778	-2.31588	-2.31846	-2.31665	-2.31384	-2.31751	-2.32032	-2.31737	-2.31767	-2.31796	-2.31876	-2.3193	-2.30356	-2.31758	-2.31597	-2.31797	-2.32049	-2.31823	-2.31796	-2.32086	-2.31758	-2.32334	-2.31675	-2.31882	-2.31639	-2.31709	-2.31944	-2.3184	-2.31928	-2.31796	-2.32027
ENSG00000163075	-0.449048	-0.446591	-0.450151	-0.442197	-0.443341	-0.364343	-0.37947	-0.447795	-0.208293	-0.183587	-0.365911	-0.355526	-0.328448	-0.28769	-0.339901	-0.42238	-0.445326	-0.113096	-0.444985	-0.354007	-0.132916	-0.448439	-0.449654	-0.440734	-0.445517	-0.44108	-0.35792	-0.217735	-0.361337	-0.357909	-0.333549	-0.44551	-0.412906	-0.443301	-0.368671	-0.442303	-0.444235	-0.375957	-0.447574	-0.449615	-0.446499	-0.385179
ENSG00000144120	6.23803	6.2877	6.09464	6.17042	6.56328	6.29701	5.67068	6.1091	5.94405	5.82645	5.7673	5.52295	6.42652	6.74014	5.69908	5.58472	5.66625	6.02095	6.00276	6.04328	5.92485	6.11904	6.13261	5.90395	6.37244	6.13596	5.83059	6.55471	6.76407	6.43085	6.31622	6.77151	6.50784	6.56577	6.37456	6.62719	6.3729	6.57804	6.63675	5.82865	6.33293	6.15869
ENSG00000229326	-1.49896	-1.43382	-1.50139	-1.48591	-1.4879	-1.43611	-1.50249	-1.49634	-1.49476	-1.49079	-1.49685	-1.49288	-1.48356	-1.4962	-1.48735	-1.47358	-1.49152	-1.50508	-1.49088	-1.49232	-1.43363	-1.37743	-1.38004	-1.48344	-1.49188	-1.48401	-1.49377	-1.50522	-1.49507	-1.49377	-1.50549	-1.49186	-1.50702	-1.42771	-1.31758	-1.42597	-1.42938	-1.50097	-1.49589	-1.50019	-1.43364	-1.50504
ENSG00000088179	8.48668	8.64565	8.52582	8.53146	8.29751	8.17198	7.99165	7.53692	7.65422	6.51708	6.46231	6.6989	6.98661	6.92082	6.83401	7.58636	7.39562	6.73794	6.95183	6.9208	6.62786	7.64853	7.51785	6.79811	7.13859	7.06258	6.53086	7.52798	7.53226	6.58707	8.00351	7.78221	7.72142	7.32701	7.96535	7.16279	8.25518	8.39511	7.7765	8.67877	8.54311	8.16279
ENSG00000233741	-1.84001	-1.83672	-1.84159	-1.83146	-1.83277	-1.83822	-1.84231	-1.79895	-1.83726	-1.83466	-1.79928	-1.83602	-1.82993	-1.79886	-1.83241	-1.8234	-1.83513	-1.80479	-1.83472	-1.83566	-1.8366	-1.83916	-1.84087	-1.7905	-1.79602	-1.83022	-1.83661	-1.84469	-1.83746	-1.79726	-1.84586	-1.83536	-1.84923	-1.83272	-1.83934	-1.83158	-1.83382	-1.84132	-1.838	-1.84081	-1.8366	-1.76531
ENSG00000115109	5.19677	4.7636	4.96666	5.18873	5.64505	4.696	7.23526	7.68229	6.60303	7.79046	7.55234	7.51168	6.30091	6.52949	6.25805	7.55183	7.33988	7.03557	7.31255	7.86226	6.92566	6.58605	6.91211	6.59247	6.91918	7.63268	6.64966	6.2111	6.81813	6.32049	5.36742	5.16229	4.67965	5.80623	5.28628	5.48843	5.23671	5.36607	4.65774	5.56777	5.36549	4.91396
ENSG00000224789	-1.9085	-1.90542	-1.90999	-1.90049	-1.90172	-1.90683	-1.91066	-1.83314	-1.90593	-1.90349	-1.9072	-1.90477	-1.86218	-1.90681	-1.90138	-1.89293	-1.86706	-1.87549	-1.90355	-1.86755	-1.90531	-1.90771	-1.90931	-1.89898	-1.90416	-1.89933	-1.90532	-1.91289	-1.86923	-1.90532	-1.91399	-1.90415	-1.9179	-1.90168	-1.90788	-1.90061	-1.9027	-1.90973	-1.90662	-1.90926	-1.90531	-1.87536
ENSG00000202046	-1.84145	-1.83777	-1.84323	-1.83188	-1.83335	-1.83945	-1.79997	-1.83953	-1.79431	-1.7914	-1.8399	-1.83699	-1.83016	-1.83943	-1.83294	-1.77879	-1.836	-1.80201	-1.83553	-1.74846	-1.83764	-1.84051	-1.84242	-1.83007	-1.7922	-1.83049	-1.83765	-1.8467	-1.8386	-1.83764	-1.848	-1.83625	-1.85183	-1.83329	-1.84071	-1.83202	-1.83452	-1.79886	-1.8392	-1.84235	-1.83764	-1.84592
ENSG00000275077	-2.11325	-2.11141	-2.11413	-2.10846	-2.10919	-2.11224	-2.11454	-2.09025	-2.11171	-2.08822	-2.11247	-2.11102	-2.1076	-2.11224	-2.10899	-2.10394	-2.08848	-2.11556	-2.11029	-2.11081	-2.11134	-2.11277	-2.11373	-2.10756	-2.11065	-2.10777	-2.11134	-2.09384	-2.11182	-2.11134	-2.09449	-2.11065	-2.1202	-2.10917	-2.11287	-2.10853	-2.10978	-2.11398	-2.11212	-2.1137	-2.11134	-2.11548
ENSG00000236878	0.259995	0.264351	0.258033	0.272091	0.374978	0.427832	0.463217	0.500156	0.510246	0.748093	0.49699	0.59511	0.274524	0.26234	0.270633	0.427272	0.606191	0.323992	0.365196	0.599638	0.654504	0.34448	0.337128	0.274656	0.362024	0.388359	0.356112	0.321876	0.508284	0.356124	0.377526	0.26626	0.24584	0.270152	0.260844	0.271905	0.369665	0.406168	0.34969	0.337364	0.264514	0.324526
ENSG00000227788	1.09316	1.01684	1.22615	1.14414	1.02742	1.18534	1.58563	1.56904	1.3439	1.45117	1.32626	1.20417	1.15426	1.01311	1.13806	1.32838	1.29541	1.13907	1.51749	1.82324	1.35258	1.01076	1.23344	1.35902	1.44003	1.35429	1.19908	1.30791	1.19178	1.11234	1.06382	1.02038	1.03125	1.23418	1.01032	1.24497	1.12918	1.08618	1.01361	1.16423	1.19914	0.999809
ENSG00000233286	-0.031158	-0.109	-0.113917	0.00747867	0.0965977	-0.0237131	0.207827	0.196195	-0.0195702	-0.00785974	0.0529843	0.150311	-0.101074	-0.110565	-0.104106	0.291231	0.0782822	-0.0469995	-0.106791	0.29549	0.0674076	-0.111549	-0.113229	-0.100972	0.0765195	-0.101443	-0.108881	-0.0489935	-0.0204378	-0.0167062	-0.117674	-0.107513	-0.0331542	0.00130481	-0.11173	0.00688608	-0.105762	-0.0363942	-0.110355	-0.113175	-0.108873	-0.116096
ENSG00000243104	-0.822679	-0.820882	-0.823484	-0.812036	-0.815203	-0.821723	-0.574023	-0.740642	-0.736801	-0.49181	-0.668153	-0.73209	-0.80831	-0.740308	-0.814325	-0.792467	-0.72859	-0.700347	-0.819706	-0.730662	-0.820814	-0.671535	-0.749739	-0.808112	-0.646806	-0.809027	-0.820819	-0.762015	-0.8213	-0.820818	-0.825455	-0.820091	-0.828425	-0.815091	-0.82233	-0.812326	-0.723268	-0.751259	-0.821602	-0.823093	-0.820815	-0.759888
ENSG00000234065	1.75956	1.70335	1.66968	1.6294	2.15532	1.85402	2.13697	2.22066	1.86571	2.45508	2.04817	2.21505	1.86382	1.926	2.0899	2.25797	1.89228	2.00751	2.11849	2.22278	1.87383	1.91257	1.67445	2.13569	1.8893	2.27613	2.0186	1.71803	2.28956	2.0839	1.93063	1.71337	1.69644	1.833	1.68477	1.74264	1.72509	1.74747	1.85667	1.59075	1.87381	1.65446
ENSG00000223549	1.55793	1.82912	1.82357	1.62022	1.49807	1.87568	2.34262	2.33799	1.74632	2.3916	2.28742	1.58568	1.63246	1.57023	1.71514	1.81829	2.12003	1.8408	2.12899	2.36468	1.96817	1.79449	1.55224	1.84315	1.68411	1.92852	1.83071	1.66196	1.57544	1.90175	1.70803	1.48739	1.70455	1.71176	1.5624	1.50312	1.49369	1.46491	1.47707	1.55261	1.67169	1.73081
ENSG00000226479	9.30664	9.46159	9.22435	9.38922	9.70575	9.52429	9.04822	8.77264	9.37716	8.91882	9.15538	8.97	9.71045	9.86124	9.80504	8.66587	8.60591	9.01306	8.81906	8.41643	8.82464	9.20553	9.18283	9.18931	8.98086	8.60816	8.87662	9.17639	9.06562	9.22603	9.32338	9.4283	9.39672	9.36242	9.64955	9.41405	9.43645	9.57275	9.46134	9.36243	9.5375	9.53974
ENSG00000144118	11.4164	11.499	11.6201	11.7029	11.615	11.6408	12.7538	12.9374	12.4763	12.8503	12.5441	12.9516	11.8608	11.9301	11.8219	12.8257	12.7172	13.0234	12.4738	12.6548	12.5643	11.828	11.9908	12.2423	12.5038	12.6272	12.6445	11.8589	12.2565	12.0488	11.6651	11.5414	11.3909	11.6158	11.3905	11.6082	11.5905	11.6327	11.2587	11.9473	11.647	11.7834
ENSG00000281676	-1.77109	-1.76772	-1.77271	-1.76235	-1.76369	-1.76926	-1.73322	-1.68889	-1.72805	-1.76562	-1.72945	-1.76702	-1.76078	-1.76924	-1.76332	-1.75411	-1.76611	-1.77531	-1.76568	-1.76664	-1.7676	-1.77022	-1.73175	-1.7607	-1.76635	-1.76108	-1.76761	-1.73565	-1.76848	-1.76761	-1.77707	-1.72612	-1.77966	-1.76364	-1.77041	-1.76247	-1.76476	-1.77243	-1.76903	-1.73169	-1.7676	-1.73494
ENSG00000235840	-1.58312	-1.63379	-1.64064	-1.51583	-1.62824	-1.63589	-1.64165	-1.52543	-1.63454	-1.63089	-1.52589	-1.57753	-1.62424	-1.63587	-1.57244	-1.61507	-1.63156	-1.64421	-1.57569	-1.6323	-1.63362	-1.58194	-1.63962	-1.62413	-1.63189	-1.62466	-1.63363	-1.64499	-1.63482	-1.63363	-1.64663	-1.63188	-1.64804	-1.62817	-1.63747	-1.62657	-1.62971	-1.64025	-1.5803	-1.63954	-1.63362	-1.64401
ENSG00000163083	0.672865	0.507229	0.32984	0.343997	0.537966	0.334146	0.46834	0.418377	0.503244	0.339141	0.49338	0.589324	0.346455	0.418783	0.342525	0.49686	0.433052	0.394251	0.435074	0.337687	0.336359	0.41453	0.543385	0.460117	0.51743	0.458089	0.336346	0.51085	0.422149	0.583544	0.692567	0.338116	0.485069	0.623601	0.332665	0.343809	0.43951	0.474848	0.334441	0.478226	0.779302	0.457731
ENSG00000280409	0	0	0	0	0	0	0	0	0	0	0	0	0	0	0	0	0	0	0	0	0	0	0	0	0	0	0	0	0	0	0	0	0	0	0	0	0	0	0	0	0	0
ENSG00000237614	0	0	0	0	0	0	0	0	0	0	0	0	0	0	0	0	0	0	0	0	0	0	0	0	0	0	0	0	0	0	0	0	0	0	0	0	0	0	0	0	0	0
ENSG00000232140	-2.18394	-2.18269	-2.18454	-2.1807	-2.18119	-2.18326	-2.18481	-2.18329	-2.18289	-2.18191	-2.18341	-2.18243	-2.18012	-2.18325	-2.18106	-2.17764	-2.18209	-2.17059	-2.18193	-2.18229	-2.16773	-2.18362	-2.18426	-2.18008	-2.18218	-2.18023	-2.18265	-2.18571	-2.18297	-2.18265	-2.18615	-2.18218	-2.17454	-2.18118	-2.18368	-2.18074	-2.18159	-2.18443	-2.18318	-2.16933	-2.18265	-2.18545
ENSG00000201006	0	0	0	0	0	0	0	0	0	0	0	0	0	0	0	0	0	0	0	0	0	0	0	0	0	0	0	0	0	0	0	0	0	0	0	0	0	0	0	0	0	0
ENSG00000229774	-2.18282	-2.18104	-2.18368	-2.17819	-2.1789	-2.18185	-2.18407	-2.18189	-2.18133	-2.17992	-2.18207	-2.18066	-2.17736	-2.18184	-2.1787	-2.15251	-2.18018	-2.16374	-2.17995	-2.18046	-2.18097	-2.18236	-2.18328	-2.17731	-2.18031	-2.17752	-2.18098	-2.16404	-2.18144	-2.18098	-2.18599	-2.1803	-2.19002	-2.17887	-2.18246	-2.17825	-2.17946	-2.18353	-2.16042	-2.18325	-2.18097	-2.18498
ENSG00000074047	-1.80705	-1.80373	-1.76884	-1.79841	-1.79973	-1.76543	-1.80939	-1.80532	-1.80427	-1.80164	-1.80565	-1.80302	-1.79685	-1.80523	-1.79936	-1.79024	-1.80212	-1.77141	-1.8017	-1.80265	-1.76379	-1.8062	-1.80793	-1.79677	-1.80236	-1.79715	-1.80361	-1.77198	-1.80447	-1.7638	-1.81297	-1.80235	-1.75712	-1.75987	-1.80638	-1.75871	-1.80079	-1.80838	-1.80502	-1.80787	-1.80361	-1.81109
ENSG00000271709	0	0	0	0	0	0	0	0	0	0	0	0	0	0	0	0	0	0	0	0	0	0	0	0	0	0	0	0	0	0	0	0	0	0	0	0	0	0	0	0	0	0
ENSG00000221321	0	0	0	0	0	0	0	0	0	0	0	0	0	0	0	0	0	0	0	0	0	0	0	0	0	0	0	0	0	0	0	0	0	0	0	0	0	0	0	0	0	0
ENSG00000201584	0	0	0	0	0	0	0	0	0	0	0	0	0	0	0	0	0	0	0	0	0	0	0	0	0	0	0	0	0	0	0	0	0	0	0	0	0	0	0	0	0	0
ENSG00000234455	0	0	0	0	0	0	0	0	0	0	0	0	0	0	0	0	0	0	0	0	0	0	0	0	0	0	0	0	0	0	0	0	0	0	0	0	0	0	0	0	0	0
ENSG00000236145	-2.31892	-2.31797	-2.31939	-2.31644	-2.31682	-2.3184	-2.31959	-2.31843	-2.30669	-2.31737	-2.31852	-2.31777	-2.316	-2.3184	-2.30528	-2.3141	-2.31751	-2.32012	-2.31739	-2.31766	-2.31793	-2.31868	-2.31917	-2.31597	-2.31758	-2.31608	-2.31794	-2.32029	-2.31818	-2.31794	-2.32062	-2.31757	-2.32294	-2.31681	-2.31873	-2.31648	-2.31713	-2.31931	-2.31834	-2.31916	-2.31793	-2.32008
ENSG00000115112	4.39905	3.83984	2.9582	4.57949	3.2696	3.20284	3.59456	2.9475	2.97121	3.12874	2.93999	2.8969	5.69031	5.30991	3.27943	3.17257	2.80154	2.81749	3.64719	3.19181	3.16686	4.06286	3.26699	3.14579	3.56433	3.02191	2.77367	3.81454	3.36839	2.77372	5.42873	4.74503	3.98455	4.86623	4.37807	3.68939	4.83805	3.58266	3.3521	4.52094	3.46112	3.39664
ENSG00000232723	-1.72569	-1.72102	-1.72794	-1.71357	-1.71542	-1.72315	-1.72896	-1.66744	-1.66597	-1.7181	-1.72372	-1.72004	-1.71139	-1.72313	-1.65909	-1.5905	-1.71878	-1.73154	-1.71819	-1.71952	-1.72086	-1.72449	-1.6711	-1.65546	-1.71911	-1.71181	-1.72087	-1.67652	-1.72207	-1.66505	-1.73399	-1.66329	-1.69594	-1.71536	-1.72475	-1.71374	-1.71691	-1.72755	-1.72284	-1.72683	-1.72086	-1.73135
ENSG00000074054	11.4197	11.4104	11.4015	11.3476	11.2543	11.2175	11.4886	11.3776	11.3239	11.9244	11.8914	11.4606	11.3464	11.2566	11.2347	11.5216	11.4681	11.1326	11.4954	11.4914	11.3365	11.3419	11.2948	11.2287	11.3303	11.6118	11.1705	11.2746	11.4324	11.0934	11.3087	11.1864	11.2351	11.274	11.2975	11.2128	11.4696	11.371	11.349	11.3194	11.2148	11.272
ENSG00000265451	-1.29977	-1.2935	-1.30187	-1.28347	-1.28596	-1.29636	-1.23227	-1.2965	-1.21945	-1.28956	-1.22205	-1.2171	-1.20546	-1.29632	-1.28527	-1.193	-1.14032	-1.23786	-1.28968	-1.2164	-1.29327	-1.29816	-1.30141	-1.2053	-1.29092	-1.2811	-1.21821	-1.30293	-1.21983	-1.29328	-1.24286	-1.14075	-1.22159	-1.28587	-1.2985	-1.2837	-1.28796	-1.30177	-1.29594	-1.30131	-1.29327	-1.3027
ENSG00000264229	-1.90988	-1.9064	-1.91155	-1.90085	-1.90223	-1.90799	-1.87074	-1.90807	-1.8654	-1.90422	-1.90841	-1.8641	-1.85766	-1.90797	-1.90185	-1.85076	-1.90473	-1.91424	-1.90429	-1.90529	-1.90628	-1.90899	-1.91079	-1.85757	-1.90498	-1.89954	-1.90629	-1.87326	-1.90718	-1.90628	-1.87449	-1.90497	-1.92055	-1.90218	-1.90918	-1.90098	-1.90334	-1.91126	-1.90776	-1.91073	-1.90628	-1.91409
ENSG00000222467	-2.31901	-2.318	-2.3195	-2.31637	-2.31677	-2.31846	-2.31972	-2.31848	-2.306	-2.31736	-2.31858	-2.31778	-2.3159	-2.31845	-2.31666	-2.31388	-2.31751	-2.32029	-2.31738	-2.31767	-2.31796	-2.31875	-2.31928	-2.31587	-2.31758	-2.30382	-2.31796	-2.32046	-2.31822	-2.31796	-2.32082	-2.31758	-2.32328	-2.31676	-2.31881	-2.31641	-2.3171	-2.31942	-2.31839	-2.31926	-2.31796	-2.32024
ENSG00000236859	5.60309	5.64732	5.94662	5.30845	5.70724	5.89449	5.71911	5.7935	5.79313	5.86795	5.90476	5.68123	5.822	5.59538	5.72489	5.60316	6.03525	5.96862	5.82638	5.7989	5.97655	6.09668	6.02105	6.14887	6.11573	6.05188	6.15082	5.88429	5.97901	5.78937	6.21595	6.07084	6.05942	6.10903	6.1482	5.87923	5.42227	5.6919	5.33447	5.98656	5.5893	5.91984
ENSG00000230993	0.0318576	0.121713	0.102158	0.145693	0.0395041	0.260091	0.164468	0.190306	0.197396	0.216004	0.033205	0.206069	0.252597	0.115487	0.232977	0.30838	0.128627	0.210355	0.130492	0.036271	0.274959	0.184478	0.104896	0.0430063	0.127588	0.151772	0.0352613	0.0910921	0.118583	0.122194	0.0871983	0.0365939	0.144817	0.0395576	0.110859	0.0408977	0.301719	0.0306329	0.0338291	0.105111	0.0352694	0.0282854
ENSG00000279721	-1.74834	-1.78428	-1.74992	-1.77904	-1.78034	-1.78578	-1.75064	-1.78585	-1.7456	-1.743	-1.78618	-1.78359	-1.77751	-1.78576	-1.77998	-1.771	-1.7827	-1.79167	-1.78229	-1.78323	-1.78416	-1.78672	-1.78842	-1.77743	-1.78294	-1.77781	-1.78417	-1.79223	-1.7458	-1.78417	-1.75417	-1.78293	-1.76642	-1.7803	-1.7869	-1.77916	-1.78139	-1.78887	-1.78556	-1.74914	-1.74494	-1.79153
ENSG00000213239	-1.48765	-1.48315	-1.48982	-1.47596	-1.47774	-1.4852	-1.49081	-1.4853	-1.48389	-1.48033	-1.48576	-1.4822	-1.47385	-1.48518	-1.47725	-1.46491	-1.42712	-1.39171	-1.48041	-1.4817	-1.42913	-1.4865	-1.48883	-1.47374	-1.42744	-1.47426	-1.42914	-1.44205	-1.4303	-1.483	-1.44475	-1.48129	-1.36642	-1.47768	-1.43288	-1.47612	-1.47918	-1.43559	-1.4849	-1.4349	-1.48299	-1.49278
ENSG00000155438	8.44167	8.45166	8.83937	8.71088	8.51855	8.89817	8.3268	8.62717	8.36684	7.78746	7.80741	8.07578	8.86397	9.07498	9.01626	8.23054	8.40438	8.54034	7.9541	8.00732	8.438	8.13344	8.2441	8.34084	8.41714	8.02685	8.39841	8.75114	8.46445	8.2574	8.86101	8.81518	8.51614	8.45191	8.50192	8.53268	8.47541	8.72999	8.17062	9.15769	8.71251	8.9331
ENSG00000211460	10.2624	10.3336	10.4869	10.6738	10.4035	10.6667	10.4963	10.4118	10.5703	10.2255	10.0761	10.1448	10.4244	10.428	10.4943	10.3359	10.239	10.2681	9.76578	10.0021	10.0317	10.1339	10.1537	10.1696	10.2179	10.0771	10.177	10.376	10.3004	9.78155	10.6356	10.2741	10.3191	10.1459	10.1956	10.2186	10.352	10.4739	10.1744	10.732	10.5465	10.6422
ENSG00000270798	-2.2514	-2.24992	-2.25212	-2.24755	-2.24814	-2.25059	-2.25244	-2.25063	-2.25016	-2.24899	-2.25078	-2.23187	-2.24686	-2.25059	-2.23024	-2.24391	-2.2492	-2.25326	-2.24902	-2.24944	-2.24986	-2.25102	-2.25179	-2.24682	-2.24931	-2.24699	-2.24987	-2.25351	-2.25025	-2.24987	-2.25404	-2.24931	-2.25763	-2.23038	-2.2511	-2.2476	-2.24861	-2.25199	-2.2505	-2.25176	-2.24987	-2.2532
ENSG00000274151	-2.31855	-2.31786	-2.31889	-2.31674	-2.31702	-2.31817	-2.31904	-2.31819	-2.30964	-2.31742	-2.31826	-2.31771	-2.31642	-2.31817	-2.31694	-2.31503	-2.31752	-2.31943	-2.31743	-2.31763	-2.31783	-2.31837	-2.31873	-2.3164	-2.31757	-2.31648	-2.31783	-2.31954	-2.31801	-2.31783	-2.31146	-2.31757	-2.32148	-2.31701	-2.31841	-2.31677	-2.31724	-2.31883	-2.31813	-2.31872	-2.31783	-2.3194
ENSG00000224655	-1.75968	-1.75642	-1.76125	-1.75121	-1.7525	-1.75791	-1.76197	-1.75798	-1.75695	-1.71536	-1.75831	-1.75573	-1.74968	-1.75789	-1.75214	-1.74321	-1.75485	-1.76377	-1.75444	-1.75537	-1.7563	-1.75884	-1.76053	-1.7496	-1.75508	-1.74998	-1.7173	-1.6863	-1.71814	-1.75631	-1.72647	-1.75507	-1.68362	-1.75246	-1.75902	-1.75133	-1.75354	-1.76098	-1.71867	-1.76048	-1.71729	-1.76363
ENSG00000237856	-2.18227	-2.18074	-2.18301	-2.1783	-2.1789	-2.18144	-2.18335	-2.18148	-2.18099	-2.17978	-2.16332	-2.18042	-2.17758	-2.18143	-2.17874	-2.17454	-2.16169	-2.18419	-2.17981	-2.18025	-2.18069	-2.18188	-2.18267	-2.17754	-2.18011	-2.17772	-2.18069	-2.18445	-2.18109	-2.16238	-2.16668	-2.18011	-2.18845	-2.17888	-2.18196	-2.17835	-2.17939	-2.18288	-2.18134	-2.18265	-2.18069	-2.18413
ENSG00000232740	-1.97709	-1.97423	-1.97847	-1.96965	-1.97079	-1.97554	-1.9791	-1.94135	-1.9747	-1.97243	-1.97589	-1.93937	-1.96832	-1.97552	-1.93622	-1.96263	-1.97285	-1.94643	-1.97249	-1.97331	-1.93987	-1.97636	-1.97784	-1.96825	-1.97306	-1.96858	-1.93988	-1.98117	-1.97487	-1.97413	-1.98219	-1.97305	-1.98653	-1.9365	-1.97651	-1.96976	-1.9717	-1.97823	-1.97534	-1.97779	-1.97413	-1.98056
ENSG00000226708	0	0	0	0	0	0	0	0	0	0	0	0	0	0	0	0	0	0	0	0	0	0	0	0	0	0	0	0	0	0	0	0	0	0	0	0	0	0	0	0	0	0
ENSG00000235640	-0.587576	-0.58508	-0.5887	-0.580642	-0.474739	-0.498245	-0.589194	-0.586302	-0.585504	-0.583403	-0.586552	-0.584526	-0.576491	-0.586233	-0.581478	-0.557284	-0.48531	-0.520323	-0.392798	-0.175818	-0.584985	-0.502013	-0.508586	-0.576252	-0.397594	-0.0954287	-0.491613	-0.590747	-0.49514	-0.328388	-0.591467	-0.583986	-0.504463	-0.581754	-0.58709	-0.580749	-0.300696	-0.58851	-0.586078	-0.588154	-0.49158	-0.590305
ENSG00000227738	-1.74386	-1.73979	-1.74582	-1.73328	-1.7349	-1.69295	-1.74671	-1.74174	-1.74045	-1.73724	-1.74214	-1.73893	-1.73138	-1.74162	-1.73445	-1.67461	-1.73783	-1.70027	-1.73731	-1.73848	-1.69095	-1.74281	-1.74492	-1.73128	-1.68942	-1.73175	-1.73965	-1.70096	-1.7407	-1.73965	-1.7511	-1.73811	-1.68401	-1.63746	-1.74304	-1.73343	-1.7362	-1.74548	-1.74137	-1.74485	-1.69095	-1.74879
ENSG00000279874	-2.38659	-2.38629	-2.38674	-2.3858	-2.38592	-2.38643	-2.3868	-2.38643	-2.38634	-2.3861	-2.38646	-2.38622	-2.38566	-2.38642	-2.38589	-2.38505	-2.38614	-2.38697	-2.3861	-2.38619	-2.38628	-2.38651	-2.38667	-2.38565	-2.38616	-2.38569	-2.38628	-2.38703	-2.38636	-2.38628	-2.38713	-2.38616	-2.38787	-2.38592	-2.38653	-2.38581	-2.38602	-2.38671	-2.38641	-2.38667	-2.38628	-2.38332
ENSG00000223118	-2.11332	-2.11145	-2.11422	-2.10846	-2.1092	-2.1123	-2.11463	-2.11234	-2.11176	-2.11028	-2.11253	-2.11105	-2.10759	-2.08991	-2.109	-2.10387	-2.11055	-2.09329	-2.11031	-2.08847	-2.11138	-2.11284	-2.11381	-2.10754	-2.11068	-2.10775	-2.08901	-2.11598	-2.11187	-2.11138	-2.11665	-2.11068	-2.12038	-2.10918	-2.11294	-2.10853	-2.1098	-2.11406	-2.11218	-2.0914	-2.11138	-2.11559
ENSG00000228400	-2.38644	-2.38625	-2.38653	-2.38596	-2.38603	-2.38634	-2.38657	-2.38634	-2.38628	-2.38614	-2.38636	-2.38621	-2.38587	-2.38634	-2.38601	-2.3855	-2.38616	-2.38667	-2.38614	-2.38619	-2.38625	-2.38639	-2.38649	-2.38587	-2.38618	-2.38589	-2.38625	-2.3867	-2.38629	-2.38625	-2.38677	-2.38618	-2.385	-2.38603	-2.3864	-2.38596	-2.38609	-2.38651	-2.38633	-2.38648	-2.38625	-2.38666
ENSG00000155052	-1.05691	-1.12595	-1.06203	-1.11541	-1.11803	-1.12896	-1.13145	-1.0511	-1.04808	-1.12181	-1.12977	-1.12456	-1.11232	-1.12893	-1.03834	-1.09922	-0.814651	-0.957072	-1.12194	-1.12383	-1.04676	-1.13023	-1.05972	-1.0332	-1.12325	-1.11292	-1.12573	-1.13228	-1.12743	-1.04677	-1.0746	-1.12323	-1.09369	-1.03898	-1.1303	-1.11565	-1.12013	-1.06116	-1.12852	-1.13088	-1.12572	-1.06932
ENSG00000238046	-2.38659	-2.38629	-2.38673	-2.3858	-2.38592	-2.38642	-2.3868	-2.38643	-2.38634	-2.3861	-2.38646	-2.38622	-2.38566	-2.38642	-2.38589	-2.38506	-2.38614	-2.38335	-2.3861	-2.38619	-2.38628	-2.38651	-2.38667	-2.38565	-2.38616	-2.38569	-2.38628	-2.38702	-2.38635	-2.38628	-2.38713	-2.38616	-2.38786	-2.38592	-2.38653	-2.38581	-2.38602	-2.38671	-2.3864	-2.38666	-2.38628	-2.38696
ENSG00000270815	-2.31881	-2.31794	-2.31924	-2.31653	-2.31688	-2.31834	-2.31943	-2.31836	-2.31808	-2.31738	-2.31844	-2.31775	-2.31612	-2.31833	-2.31678	-2.31437	-2.31751	-2.31992	-2.3174	-2.31765	-2.3179	-2.31859	-2.31904	-2.3161	-2.31757	-2.3162	-2.31791	-2.32007	-2.30761	-2.31791	-2.32038	-2.30705	-2.32251	-2.31687	-2.31864	-2.31656	-2.31716	-2.31917	-2.31828	-2.31903	-2.3179	-2.31988
ENSG00000252674	0	0	0	0	0	0	0	0	0	0	0	0	0	0	0	0	0	0	0	0	0	0	0	0	0	0	0	0	0	0	0	0	0	0	0	0	0	0	0	0	0	0
ENSG00000206726	-2.38665	-2.3863	-2.38683	-2.38573	-2.38587	-2.38646	-2.3869	-2.38647	-2.38636	-2.38607	-2.3865	-2.38622	-2.38556	-2.38646	-2.38583	-2.38485	-2.38613	-2.3871	-2.38608	-2.38618	-2.38629	-2.38656	-2.38248	-2.38555	-2.38615	-2.38559	-2.38629	-2.38716	-2.38638	-2.38629	-2.38729	-2.38615	-2.38815	-2.38586	-2.38658	-2.38574	-2.38598	-2.3868	-2.38644	-2.38674	-2.38629	-2.38709
ENSG00000281413	0	0	0	0	0	0	0	0	0	0	0	0	0	0	0	0	0	0	0	0	0	0	0	0	0	0	0	0	0	0	0	0	0	0	0	0	0	0	0	0	0	0
ENSG00000235491	-2.31839	-2.31781	-2.31868	-2.31687	-2.3171	-2.31105	-2.31881	-2.31809	-2.3179	-2.31744	-2.31815	-2.31768	-2.31659	-2.31807	-2.31704	-2.31543	-2.31752	-2.31913	-2.31745	-2.31762	-2.31779	-2.31824	-2.31855	-2.31658	-2.31757	-2.31665	-2.31779	-2.31923	-2.31794	-2.31779	-2.31944	-2.31756	-2.31383	-2.31709	-2.31828	-2.31689	-2.31729	-2.31863	-2.31804	-2.31854	-2.31779	-2.31911
ENSG00000224410	0	0	0	0	0	0	0	0	0	0	0	0	0	0	0	0	0	0	0	0	0	0	0	0	0	0	0	0	0	0	0	0	0	0	0	0	0	0	0	0	0	0
ENSG00000226813	-2.38664	-2.3863	-2.38269	-2.38575	-2.38588	-2.38645	-2.38688	-2.38646	-2.38635	-2.38608	-2.38649	-2.38622	-2.38559	-2.38645	-2.38584	-2.3849	-2.38613	-2.38707	-2.38609	-2.38618	-2.38628	-2.38655	-2.38673	-2.38558	-2.38615	-2.38562	-2.38628	-2.38713	-2.38637	-2.38628	-2.38725	-2.38615	-2.38808	-2.38588	-2.38657	-2.38576	-2.38599	-2.38678	-2.38643	-2.38672	-2.38628	-2.38706
ENSG00000235774	-1.90854	-1.86845	-1.91003	-1.9005	-1.90173	-1.90686	-1.91071	-1.90693	-1.90595	-1.90351	-1.90724	-1.90479	-1.89906	-1.90684	-1.90139	-1.89292	-1.90396	-1.87542	-1.90357	-1.86745	-1.83134	-1.90774	-1.90935	-1.89898	-1.90418	-1.89934	-1.90534	-1.91294	-1.90614	-1.90534	-1.87704	-1.90417	-1.91797	-1.86469	-1.90791	-1.90062	-1.86572	-1.90977	-1.90665	-1.9093	-1.90534	-1.91229
ENSG00000236655	-1.84109	-1.83751	-1.84281	-1.83179	-1.83321	-1.83914	-1.8436	-1.83922	-1.8381	-1.79243	-1.83958	-1.83675	-1.83012	-1.83912	-1.78999	-1.82301	-1.83579	-1.80275	-1.83533	-1.83636	-1.79455	-1.79734	-1.84203	-1.83003	-1.83604	-1.83044	-1.83739	-1.84619	-1.75265	-1.83739	-1.84746	-1.83603	-1.85118	-1.83316	-1.84037	-1.78909	-1.83435	-1.84252	-1.8389	-1.84197	-1.79455	-1.84543
ENSG00000213236	2.50931	2.55637	2.41639	2.63709	2.85069	2.73948	2.86365	3.29345	2.93253	2.93753	2.73161	2.962	3.05157	2.73982	3.05145	2.77224	3.27278	3.34994	2.8749	2.79059	2.70523	2.65876	2.9432	2.66319	3.13209	2.97714	3.0985	3.07363	2.68948	2.94805	2.86526	3.08344	2.89295	2.52599	2.5894	3.01089	2.75782	2.49134	2.45867	2.68975	2.83388	2.51822
ENSG00000136732	5.20921	5.03448	4.41099	4.47477	4.77941	4.37038	4.83715	4.77329	4.63135	6.84469	7.2141	5.79466	4.94565	5.02391	4.49587	4.50067	4.21207	5.22619	5.72498	5.73043	6.59699	5.74124	5.3294	5.44318	5.28871	5.16888	5.73285	5.12731	5.41637	6.10768	5.4985	5.15495	5.24425	5.30677	5.07692	4.63758	5.04031	5.0806	4.97616	5.23408	4.81217	4.65062
ENSG00000235128	-1.99764	-1.99542	-1.99871	-1.99188	-1.96623	-1.99643	-1.99919	-1.99648	-1.99578	-1.99403	-1.9967	-1.99495	-1.99084	-1.99642	-1.99251	-1.98644	-1.99435	-1.97389	-1.99407	-1.99471	-1.99534	-1.99707	-1.99822	-1.99079	-1.99451	-1.99104	-1.99535	-2.0008	-1.99592	-1.94229	-1.97506	-1.99451	-1.96062	-1.99273	-1.99719	-1.99196	-1.99347	-1.99852	-1.99628	-1.99818	-1.99534	-2.00033
ENSG00000206963	0	0	0	0	0	0	0	0	0	0	0	0	0	0	0	0	0	0	0	0	0	0	0	0	0	0	0	0	0	0	0	0	0	0	0	0	0	0	0	0	0	0
ENSG00000237524	-2.31869	-2.3179	-2.31907	-2.31663	-2.31695	-2.31826	-2.31924	-2.31828	-2.31803	-2.3174	-2.31836	-2.30825	-2.31626	-2.31825	-2.31686	-2.31469	-2.31752	-2.31968	-2.31742	-2.31764	-2.31787	-2.31849	-2.3189	-2.31624	-2.31757	-2.31633	-2.31787	-2.31982	-2.31808	-2.31787	-2.3201	-2.31757	-2.32202	-2.31694	-2.31853	-2.31666	-2.3172	-2.30953	-2.31821	-2.31888	-2.31787	-2.31965
ENSG00000238788	0	0	0	0	0	0	0	0	0	0	0	0	0	0	0	0	0	0	0	0	0	0	0	0	0	0	0	0	0	0	0	0	0	0	0	0	0	0	0	0	0	0
ENSG00000260634	-2.38676	-2.38631	-2.38697	-2.38561	-2.38578	-2.38652	-2.38706	-2.38653	-2.38639	-2.38604	-2.38657	-2.38622	-2.3854	-2.38651	-2.38574	-2.38453	-2.3861	-2.38731	-2.38605	-2.38617	-2.3863	-2.38664	-2.38687	-2.38539	-2.38613	-2.38544	-2.38102	-2.38738	-2.38641	-2.3863	-2.38754	-2.38613	-2.38861	-2.38578	-2.38667	-2.38563	-2.38592	-2.38693	-2.38649	-2.38686	-2.3863	-2.38729
ENSG00000260163	-1.41826	-1.4124	-1.42108	-1.40305	-1.40537	-1.34503	-1.42236	-1.4152	-1.41336	-1.40873	-1.41579	-1.41117	-1.40031	-1.41504	-1.33469	-1.24861	-1.40958	-1.42367	-1.40884	-1.41052	-1.41219	-1.41675	-1.41979	-1.33013	-1.41	-1.40084	-1.41221	-1.36017	-1.27364	-1.4122	-1.42418	-1.40999	-1.38302	-1.33525	-1.41707	-1.40326	-1.40724	-1.35055	-1.41468	-1.34965	-1.34216	-1.24002
ENSG00000136717	9.11114	9.18851	9.46229	9.3662	9.21953	9.50581	9.40285	9.16517	9.74843	8.8494	8.56012	9.50515	8.33556	8.07029	8.8265	9.8812	9.6747	10.3089	10.3545	10.2665	10.8319	10.0396	10.1873	10.5271	10.2274	10.3376	11.0083	9.38086	9.73898	10.5408	10.1245	10.654	10.7443	10.3251	10.7209	10.8161	9.53059	9.29773	9.9297	9.37164	9.40174	9.70049
ENSG00000237630	0	0	0	0	0	0	0	0	0	0	0	0	0	0	0	0	0	0	0	0	0	0	0	0	0	0	0	0	0	0	0	0	0	0	0	0	0	0	0	0	0	0
ENSG00000186684	-0.560971	-0.558712	-0.561985	-0.554671	-0.555723	-0.202597	-0.56243	-0.330341	-0.472859	-0.375811	-0.560045	-0.467923	-0.551332	-0.476536	-0.555435	-0.532894	-0.464258	-0.378803	-0.557236	-0.55794	-0.314915	-0.560411	-0.417085	-0.440874	-0.557725	-0.552167	-0.558633	-0.563826	-0.559238	-0.558631	-0.445561	-0.465196	-0.482713	-0.555687	-0.560532	-0.554769	-0.458689	-0.561813	-0.475754	-0.486233	-0.558628	-0.323545
ENSG00000226789	0.275828	0.298212	0.265694	0.243205	0.236887	0.357009	0.126747	0.212195	0.365823	0.228074	0.210828	0.221921	0.350058	0.212574	0.23862	0.406283	0.309639	0.189774	0.22779	0.223545	0.132645	0.20861	0.333685	0.14089	0.224845	0.140395	0.132635	0.124584	0.215713	0.132638	0.293817	0.134055	0.201828	0.237107	0.129688	0.242619	0.319459	0.200103	0.213422	0.447107	0.132643	0.190264
ENSG00000163161	10.9128	10.9984	10.937	10.8687	10.7847	10.7926	10.7225	10.7576	10.8387	10.9355	10.8639	10.659	10.8452	10.8411	10.611	11.0509	10.9087	10.8984	11.0754	10.9361	10.9356	11.0056	10.9842	11.0395	10.9926	11.0801	10.8728	10.786	10.9503	10.9652	10.9494	11.1209	11.0989	11.0732	11.0272	11.1447	10.8922	10.8728	10.9546	10.7615	10.7879	10.8299
ENSG00000169967	11.9578	11.9017	12.0846	12.2643	12.0475	12.0367	12.3493	12.2516	12.1763	12.1037	11.9386	12.1599	12.036	11.9317	12.1446	12.2218	12.2171	11.7487	11.8573	11.899	11.8381	11.8617	11.8715	11.6837	12.0006	12.0135	11.8625	12.0536	12.0507	11.682	12.2123	11.6731	11.8206	11.7263	11.7914	11.6973	12.0305	11.9414	11.7416	12.3134	12.0073	12.078
ENSG00000200250	-2.38662	-2.38629	-2.38678	-2.38576	-2.38589	-2.38644	-2.38289	-2.38645	-2.38635	-2.38608	-2.38648	-2.38622	-2.38561	-2.38644	-2.38586	-2.38495	-2.38613	-2.38704	-2.38609	-2.38619	-2.38628	-2.38654	-2.38671	-2.3856	-2.38616	-2.38564	-2.38628	-2.3871	-2.38637	-2.38628	-2.38721	-2.38616	-2.38802	-2.38589	-2.38656	-2.38578	-2.386	-2.38676	-2.38642	-2.38671	-2.38628	-2.38703
ENSG00000236682	5.21152	3.27895	5.34139	5.18112	3.67718	5.14589	5.26252	3.5989	5.23101	4.76881	3.5892	5.32848	5.35709	3.3441	4.90005	5.43956	3.51872	5.1301	4.79883	3.59384	4.86578	5.28637	3.7869	4.83179	5.00213	3.84237	5.04543	5.00805	3.45608	4.91988	5.32927	3.76431	5.40218	5.36412	3.21821	4.96914	5.31194	3.43493	5.23434	5.30443	3.64899	5.33363
ENSG00000115718	3.86367	4.34064	3.43525	3.78906	3.93044	3.32146	4.00739	3.82013	3.5604	3.28139	3.05102	3.49306	3.03757	3.13112	2.89131	3.8711	4.00146	3.32106	3.63652	3.38743	2.92538	3.86006	3.45571	3.23303	3.80058	3.53392	3.09099	3.50702	3.28008	3.09104	3.87922	3.19295	3.18755	3.69774	3.71086	3.62121	4.11803	4.04407	3.43806	3.83586	4.07951	3.56409
ENSG00000264075	-2.25117	-2.24982	-2.25182	-2.24767	-2.2482	-2.25044	-2.25211	-2.25047	-2.25004	-2.24898	-2.2506	-2.24954	-2.24704	-2.25043	-2.24806	-2.24436	-2.24917	-2.25286	-2.249	-2.24939	-2.24977	-2.25082	-2.25152	-2.24701	-2.24927	-2.24716	-2.24978	-2.25309	-2.25012	-2.24978	-2.25357	-2.23314	-2.25683	-2.23206	-2.23477	-2.24772	-2.24863	-2.25171	-2.25035	-2.2515	-2.24977	-2.2528
ENSG00000163166	10.5616	10.6332	10.7214	10.7793	10.6138	10.6205	10.6937	10.7896	10.4753	10.8593	10.8285	10.4444	10.9983	11.1451	10.9887	10.5106	10.5918	10.4729	10.5384	10.5053	10.4614	10.6198	10.5769	10.6733	10.8624	10.7661	10.5794	10.6753	10.7703	10.4192	10.7126	10.7681	10.4146	10.6234	10.6631	10.5438	10.5319	10.6969	10.4562	10.6749	10.5017	10.5538
ENSG00000231731	4.76827	5.07044	5.05187	3.91965	4.58442	4.37306	4.25069	3.59315	3.86306	4.57651	4.45136	4.55354	4.15492	4.43732	4.8488	4.09319	4.22416	3.98953	4.36227	4.40161	4.3661	4.40018	4.17383	4.50515	3.8032	4.0234	4.17203	4.32632	4.22303	4.25375	4.12121	4.21612	4.31514	3.94511	4.4811	4.155	4.5431	4.43097	4.3137	4.10392	4.03724	4.37816
ENSG00000202429	-2.01757	-2.0153	-2.04587	-2.03887	-2.03977	-2.04354	-2.04637	-2.04359	-2.04287	-2.04107	-2.04382	-2.04202	-2.03781	-2.01633	-2.03952	-2.03329	-2.04141	-2.04763	-2.01392	-2.04177	-2.04242	-2.04419	-2.04537	-2.03775	-2.04157	-2.03801	-2.04242	-2.04801	-2.01581	-2.04242	-2.04882	-2.04156	-2.05279	-2.03974	-2.04431	-2.03895	-2.04049	-2.04568	-2.04338	-2.04533	-2.04242	-2.02033
ENSG00000169994	5.76084	5.03346	5.93525	6.49701	5.36256	5.6244	5.77108	4.58102	5.22542	5.73451	6.68826	4.1668	5.89884	6.31746	4.69817	4.85566	4.62931	3.54137	5.26922	4.81299	4.3748	6.1987	4.95342	4.17681	4.89936	4.83939	3.59918	4.87573	4.39123	3.86261	5.47667	4.89972	5.40724	5.58821	4.45285	4.03291	6.59242	5.6799	6.35612	6.51312	5.32916	6.12118
ENSG00000272789	0.893113	1.00895	0.888741	0.919305	1.14395	0.999343	1.48373	1.17442	0.901075	1.52507	1.84187	1.01349	2.34698	1.81144	1.33784	1.24504	1.12041	0.88208	1.21762	0.905914	1.00973	1.08256	1.06741	0.924703	1.11814	1.17025	1.10623	0.880679	1.00419	0.903029	1.02629	1.11821	0.917464	0.915188	0.992327	0.918911	1.02833	1.14003	0.898883	1.0679	1.1063	0.882433
ENSG00000072163	9.79208	9.02748	6.12765	10.2209	9.77136	6.58193	10.0852	9.49945	7.28881	9.78561	9.8621	7.19097	10.101	9.34709	7.93791	10.5308	9.81376	7.21176	11.3029	10.6132	9.58646	11.1086	10.4596	8.61377	11.1009	10.7631	9.34026	10.236	10.0724	8.9819	9.78614	9.93724	7.49646	10.4685	10.0177	7.91812	10.4354	9.8416	8.56737	10.4234	9.93271	7.31883
ENSG00000144230	4.61192	4.3898	3.36063	5.07142	4.80376	3.36517	4.37093	4.53659	3.47662	5.05428	5.60417	3.22166	4.74699	5.23372	3.92924	5.14602	5.16763	3.43357	5.73608	5.63493	4.39455	4.67543	4.60213	3.77435	5.25819	5.28395	4.22635	4.58472	4.85428	3.79246	4.25759	4.72362	3.27763	5.01435	4.84231	3.80574	4.58428	4.73156	3.68162	4.22859	4.02993	3.13915
ENSG00000136709	11.4304	11.4293	11.321	11.4818	11.5108	11.325	11.4226	11.5582	11.3843	11.7559	11.7513	11.6066	11.8926	11.8484	11.8654	11.3115	11.3998	11.2876	11.6066	11.6501	11.6193	11.1953	11.3117	11.228	11.4562	11.5272	11.249	11.4414	11.5319	11.5182	11.2967	11.3612	11.1278	11.2449	11.2591	11.2568	11.3825	11.6105	11.5146	11.3549	11.4616	11.443
ENSG00000173349	0	0	0	0	0	0	0	0	0	0	0	0	0	0	0	0	0	0	0	0	0	0	0	0	0	0	0	0	0	0	0	0	0	0	0	0	0	0	0	0	0	0
ENSG00000201470	-1.85363	-1.85064	-1.85508	-1.84585	-1.81121	-1.852	-1.85573	-1.85207	-1.85113	-1.84876	-1.85237	-1.85001	-1.84445	-1.85199	-1.84671	-1.83851	-1.8492	-1.85739	-1.81299	-1.84968	-1.85053	-1.85287	-1.85442	-1.84438	-1.84941	-1.84472	-1.81471	-1.8579	-1.85131	-1.85054	-1.82313	-1.8494	-1.83393	-1.847	-1.85303	-1.84596	-1.848	-1.819	-1.81597	-1.85437	-1.85053	-1.7856
ENSG00000200390	0	0	0	0	0	0	0	0	0	0	0	0	0	0	0	0	0	0	0	0	0	0	0	0	0	0	0	0	0	0	0	0	0	0	0	0	0	0	0	0	0	0
ENSG00000274010	-0.973598	-0.972007	-0.974311	-0.960467	-0.875607	-0.892033	-0.90591	-0.972787	-0.888537	-0.96759	-0.972947	-0.883923	-0.869268	-0.891972	-0.962572	-0.854697	-0.968658	-0.911553	-0.967728	-0.969828	-0.971924	-0.823722	-0.97399	-0.956858	-0.96918	-0.9577	-0.971945	-0.855033	-0.88927	-0.886116	-0.861005	-0.969162	-0.821299	-0.963277	-0.758832	-0.960734	-0.965719	-0.902691	-0.972644	-0.973965	-0.971928	-0.911134
ENSG00000144231	9.13551	9.10593	9.59495	9.4274	9.66159	9.77792	9.20861	9.50684	9.57783	9.24461	9.28608	9.35247	9.89418	9.86734	9.96914	9.15733	9.55529	9.3877	8.68192	8.9848	9.16033	9.25676	9.47419	9.5145	9.29322	9.33775	9.31697	9.39075	9.37669	9.11044	9.61335	9.71387	9.54362	9.46916	9.53113	9.53671	9.19112	9.56124	9.29301	9.34828	9.44301	9.47984
ENSG00000202532	0	0	0	0	0	0	0	0	0	0	0	0	0	0	0	0	0	0	0	0	0	0	0	0	0	0	0	0	0	0	0	0	0	0	0	0	0	0	0	0	0	0
ENSG00000244563	0	0	0	0	0	0	0	0	0	0	0	0	0	0	0	0	0	0	0	0	0	0	0	0	0	0	0	0	0	0	0	0	0	0	0	0	0	0	0	0	0	0
ENSG00000273950	-0.708579	-0.687535	-0.857631	-0.845391	-0.848558	-0.855852	-0.787538	-0.855893	-0.855313	-0.853136	-0.856074	-0.682875	-0.650775	-0.855843	-0.84768	-0.82582	-0.761298	-0.858853	-0.759618	-0.854384	-0.68674	-0.856368	-0.857265	-0.841467	-0.762235	-0.842382	-0.767104	-0.859108	-0.855426	-0.686784	-0.798603	-0.678333	-0.862635	-0.659595	-0.777303	-0.845681	-0.851102	-0.857493	-0.772382	-0.857236	-0.854936	-0.858789
ENSG00000144233	9.34189	9.43244	9.34427	9.33652	9.5004	9.46528	9.28722	9.42514	9.41367	9.69566	9.73439	9.51308	9.93093	10.0993	10.0423	9.39222	9.46168	9.48893	9.34022	9.27696	9.27973	9.39806	9.45341	9.64986	9.41133	9.44386	9.32636	9.49935	9.5711	9.53136	9.39181	9.42712	9.24701	9.49912	9.49328	9.53117	9.12956	9.24481	9.1554	9.16029	9.31714	9.44402
ENSG00000272667	3.53833	4.14907	3.91243	3.77656	3.85273	3.98953	3.85416	3.90982	3.49557	3.56213	3.85848	4.0643	4.23747	4.22354	4.19098	3.87069	4.01428	3.82938	4.1096	4.03756	4.04458	3.75582	3.90125	3.99888	3.60599	4.0391	4.08175	3.93472	3.97695	3.68519	3.95104	4.04773	3.76004	3.90703	3.95179	3.99447	3.92229	3.73338	3.64565	3.90309	3.96537	4.01542
ENSG00000204399	-2.38676	-2.38631	-2.38697	-2.38561	-2.38578	-2.38652	-2.38707	-2.38653	-2.38639	-2.38604	-2.38657	-2.38622	-2.3854	-2.38651	-2.38574	-2.38453	-2.3861	-2.38731	-2.38605	-2.38617	-2.38102	-2.38664	-2.38687	-2.38539	-2.38613	-2.38544	-2.3863	-2.38738	-2.38641	-2.3863	-2.38754	-2.38613	-2.38861	-2.38578	-2.38667	-2.38562	-2.38592	-2.38693	-2.38649	-2.38686	-2.3863	-2.38729
ENSG00000136715	10.7948	10.8856	10.8994	11.0755	11.1026	11.1081	11.4348	11.4106	11.5849	11.8039	11.5061	11.5345	11.2998	10.8192	11.1576	12.0763	11.7179	11.6578	11.7775	11.6042	11.8426	11.5862	11.5285	11.7677	11.8582	12.0352	11.8261	10.9314	11.3712	11.5119	10.8026	11.145	10.8873	11.2466	11.0324	11.3322	10.9767	11.0403	11.1778	10.8559	10.8337	11.103
ENSG00000234044	-2.18271	-2.18098	-2.18355	-2.15749	-2.1789	-2.16105	-2.18392	-2.18181	-2.16054	-2.17989	-2.18198	-2.18061	-2.1774	-2.16104	-2.17871	-2.17396	-2.18014	-2.18488	-2.17993	-2.18042	-2.18092	-2.18227	-2.18316	-2.17736	-2.18027	-2.17756	-2.18092	-2.18518	-2.18137	-2.18092	-2.18579	-2.18026	-2.18971	-2.17887	-2.18236	-2.17827	-2.17945	-2.1834	-2.18165	-2.18313	-2.18092	-2.18481
ENSG00000200432	-2.38659	-2.38629	-2.38674	-2.3858	-2.38592	-2.38643	-2.3868	-2.38643	-2.38634	-2.3861	-2.38646	-2.38622	-2.38566	-2.38642	-2.38589	-2.38505	-2.38614	-2.38697	-2.3861	-2.38619	-2.38628	-2.38651	-2.38667	-2.38565	-2.38616	-2.38569	-2.38628	-2.38703	-2.38636	-2.38628	-2.38713	-2.38616	-2.38787	-2.38592	-2.38653	-2.38581	-2.38602	-2.38671	-2.38641	-2.38667	-2.38628	-2.38332
ENSG00000136731	12.1045	12.1694	12.284	12.1428	12.2432	12.238	12.229	12.319	12.3501	12.3622	12.294	12.2061	12.2535	11.8986	12.5401	12.2683	12.4336	11.8062	12.0083	12.2002	12.07	12.5227	12.6628	12.5433	12.0616	12.5002	12.0638	12.0616	12.3694	11.982	12.2065	12.0304	11.8813	12.0823	12.0251	12.0533	12.1178	12.1952	12.1523	12.3413	12.3482	12.5228
ENSG00000229173	0.623657	0.793173	0.54363	0.48458	0.585512	0.558569	0.607968	0.558228	0.475064	0.663712	0.473015	0.801649	0.600879	0.558649	0.847877	0.49978	0.478399	0.596254	0.479074	0.570792	0.648582	0.69938	0.745001	0.703916	0.572229	0.59924	0.476064	0.592793	0.47476	0.476068	0.585722	0.658147	0.661175	0.679411	0.879085	0.591821	0.670443	0.469185	0.840592	0.469881	0.566206	0.656247
ENSG00000232101	-2.25069	-2.24962	-2.2512	-2.24792	-2.24834	-2.25011	-2.25143	-2.25013	-2.24979	-2.24895	-2.22474	-2.2494	-2.24742	-2.2501	-2.24822	-2.2453	-2.24911	-2.25202	-2.24897	-2.24928	-2.24958	-2.25041	-2.25096	-2.24739	-2.24918	-2.24752	-2.24958	-2.23946	-2.24986	-2.24958	-2.25258	-2.24918	-2.25516	-2.24833	-2.25047	-2.24796	-2.24868	-2.25111	-2.25003	-2.25095	-2.24958	-2.25198
ENSG00000229758	-1.1214	-1.19018	-1.12656	-1.17986	-1.18242	-1.11586	-1.19699	-1.116	-1.19124	-1.18613	-1.11669	-1.18882	-1.17684	-1.19309	-1.18171	-1.16402	-1.1098	-1.13432	-1.18625	-1.1881	-1.18995	-1.19498	-1.05744	-1.09942	-1.18753	-1.02289	-1.18996	-1.19781	-1.19163	-1.18996	-1.19819	-1.18751	-1.15852	-1.18233	-1.11917	-1.02556	-1.18448	-1.19662	-1.19269	-1.19643	-1.18995	-0.966921
ENSG00000185631	-1.03761	-0.952643	-0.905256	-1.02381	-1.02656	-0.958	-0.971506	-1.03687	-0.954593	-1.03053	-1.03702	-0.799249	-1.02058	-1.03683	-1.0258	-1.00683	-1.03154	-1.03923	-1.03066	-1.03264	-1.03462	-0.961261	-0.966929	-0.937572	-0.9492	-1.0212	-1.03464	-1.03943	-0.955307	-0.952233	-1.03984	-1.03202	-1.00108	-1.02646	-0.961872	-0.941229	-1.02877	-1.03815	-0.957229	-1.03794	-0.952214	-0.918221
ENSG00000238180	-1.90816	-1.90518	-1.83815	-1.90041	-1.90159	-1.90654	-1.91026	-1.87088	-1.90567	-1.86758	-1.90691	-1.90455	-1.89901	-1.90652	-1.86553	-1.89308	-1.90374	-1.87618	-1.90336	-1.90422	-1.86934	-1.9074	-1.90895	-1.89894	-1.90395	-1.89928	-1.90508	-1.91242	-1.90585	-1.90508	-1.91348	-1.90395	-1.91725	-1.90155	-1.90756	-1.90051	-1.90254	-1.90935	-1.87061	-1.9089	-1.90507	-1.91179
ENSG00000136720	9.22944	9.14457	8.36005	8.81651	8.88167	8.28357	7.75436	7.71527	8.02083	7.49788	7.91684	7.81371	8.26451	8.38716	8.2517	7.27434	7.59995	7.65193	7.70824	7.62604	7.62535	8.48327	8.35446	7.72692	7.60789	7.59859	7.61155	8.39747	8.30025	8.61698	8.64174	8.96737	9.11474	8.62789	9.02362	8.52065	8.85221	8.9731	9.41403	8.49958	8.88709	8.71777
ENSG00000252742	-2.38686	-2.38633	-2.38712	-2.38548	-2.37929	-2.38657	-2.38724	-2.38659	-2.38642	-2.386	-2.38664	-2.38622	-2.38523	-2.38657	-2.38563	-2.38416	-2.38607	-2.38754	-2.38601	-2.38616	-2.38631	-2.38673	-2.38701	-2.38521	-2.38611	-2.38527	-2.38631	-2.38763	-2.38645	-2.38631	-2.38782	-2.38611	-2.38911	-2.38568	-2.38676	-2.3855	-2.38586	-2.38708	-2.38654	-2.387	-2.38631	-2.38751
ENSG00000238379	0	0	0	0	0	0	0	0	0	0	0	0	0	0	0	0	0	0	0	0	0	0	0	0	0	0	0	0	0	0	0	0	0	0	0	0	0	0	0	0	0	0
ENSG00000227653	0	0	0	0	0	0	0	0	0	0	0	0	0	0	0	0	0	0	0	0	0	0	0	0	0	0	0	0	0	0	0	0	0	0	0	0	0	0	0	0	0	0
ENSG00000237532	-2.38644	-2.38625	-2.38653	-2.38596	-2.38603	-2.38634	-2.38657	-2.38634	-2.38628	-2.38614	-2.38636	-2.38621	-2.38587	-2.38634	-2.38601	-2.3855	-2.38616	-2.38667	-2.38614	-2.38619	-2.38625	-2.38639	-2.38649	-2.38587	-2.38618	-2.38589	-2.38625	-2.3867	-2.38629	-2.38625	-2.38677	-2.38618	-2.385	-2.38603	-2.3864	-2.38596	-2.38609	-2.38651	-2.38633	-2.38648	-2.38625	-2.38666
ENSG00000238277	0	0	0	0	0	0	0	0	0	0	0	0	0	0	0	0	0	0	0	0	0	0	0	0	0	0	0	0	0	0	0	0	0	0	0	0	0	0	0	0	0	0
ENSG00000204460	-2.31946	-2.31813	-2.3201	-2.31601	-2.31653	-2.31874	-2.32039	-2.31877	-2.31835	-2.3173	-2.3189	-2.31785	-2.31538	-2.31873	-2.31639	-2.29683	-2.31749	-2.32113	-2.31732	-2.3177	-2.31808	-2.31912	-2.31981	-2.31535	-2.31758	-2.3155	-2.31809	-2.32135	-2.31843	-2.31808	-2.32182	-2.31758	-2.32504	-2.31651	-2.31919	-2.31605	-2.30105	-2.31999	-2.31865	-2.31979	-2.31808	-2.32107
ENSG00000233428	-1.19769	-1.19189	-1.1983	-1.18138	-1.18399	-1.19489	-1.19857	-1.19504	-1.1143	-1.1091	-1.11731	-1.11183	-1.17831	-1.11618	-1.18327	-1.08658	-1.11005	-1.07552	-1.18789	-1.18977	-1.19165	-1.11919	-1.12493	-1.09948	-1.18919	-1.1789	-1.19167	-1.19941	-1.1147	-1.19167	-1.1998	-1.11051	-1.15964	-1.1839	-1.19714	-1.10295	-1.18609	-1.1982	-1.19445	-1.12474	-1.03431	-1.19917
ENSG00000229536	-1.85357	-1.85059	-1.855	-1.84584	-1.84702	-1.85195	-1.85565	-1.85201	-1.85108	-1.84873	-1.85231	-1.84997	-1.84445	-1.85193	-1.81111	-1.83854	-1.84916	-1.82171	-1.84878	-1.84963	-1.85048	-1.8528	-1.78317	-1.84438	-1.84937	-1.84472	-1.85049	-1.8578	-1.81567	-1.85049	-1.82327	-1.84936	-1.834	-1.84698	-1.85297	-1.84595	-1.84797	-1.85475	-1.78058	-1.85429	-1.85049	-1.85717
ENSG00000214100	-2.31859	-2.31787	-2.31894	-2.31671	-2.317	-2.3182	-2.3191	-2.31821	-2.31799	-2.31741	-2.31829	-2.31771	-2.31637	-2.31819	-2.30827	-2.31494	-2.31752	-2.3195	-2.31743	-2.31763	-2.31784	-2.3184	-2.31878	-2.31636	-2.31757	-2.31644	-2.31784	-2.31962	-2.31803	-2.31784	-2.31988	-2.31757	-2.31298	-2.31699	-2.31844	-2.31674	-2.31723	-2.31888	-2.31815	-2.31877	-2.31784	-2.31947
ENSG00000237574	-1.43993	-1.43435	-1.44262	-1.42544	-1.42765	-1.43689	-1.44384	-1.37028	-1.30178	-1.43085	-1.37084	-1.36643	-1.35609	-1.43686	-1.42704	-1.41175	-1.36492	-1.44531	-1.43096	-1.43255	-1.36741	-1.4385	-1.44139	-1.35595	-1.43206	-1.42333	-1.43416	-1.44547	-1.4356	-1.43416	-1.44578	-1.29857	-1.44759	-1.36083	-1.4388	-1.42564	-1.42943	-1.44215	-1.43652	-1.44129	-1.36741	-1.324
ENSG00000234559	-2.38669	-2.3863	-2.38687	-2.38569	-2.38584	-2.38648	-2.38696	-2.38649	-2.38637	-2.38606	-2.38653	-2.38622	-2.38551	-2.38648	-2.3858	-2.38474	-2.38612	-2.38717	-2.38607	-2.38618	-2.38629	-2.38659	-2.38679	-2.3855	-2.38615	-2.38554	-2.38629	-2.38724	-2.38639	-2.38629	-2.38737	-2.38614	-2.3883	-2.38584	-2.38201	-2.3857	-2.38596	-2.38684	-2.38645	-2.38678	-2.38629	-2.38715
ENSG00000225449	-2.05167	-2.04971	-2.02921	-2.04659	-2.04737	-2.02721	-2.05304	-2.05065	-2.05004	-2.04849	-2.05085	-2.0493	-2.04568	-2.0506	-2.04715	-2.04179	-2.02537	-2.03073	-2.04853	-2.04909	-2.04964	-2.05117	-2.02878	-2.04563	-2.04891	-2.04585	-2.04965	-2.05446	-2.05015	-2.04965	-2.05515	-2.04891	-2.03782	-2.04734	-2.05128	-2.04666	-2.04799	-2.05245	-2.05048	-2.05215	-2.04964	-2.05404
ENSG00000222014	-1.464	-1.45881	-1.4665	-1.45053	-1.45259	-1.46118	-1.46763	-1.46129	-1.39763	-1.45556	-1.46181	-1.39568	-1.4481	-1.46115	-1.32794	-1.43781	-1.45632	-1.4696	-1.45566	-1.45714	-1.39659	-1.27656	-1.46536	-1.38594	-1.45668	-1.44857	-1.45864	-1.46974	-1.45998	-1.33456	-1.31408	-1.45667	-1.4716	-1.45251	-1.46295	-1.45072	-1.45424	-1.46607	-1.46083	-1.46527	-1.45863	-1.40994
ENSG00000180178	-1.63778	-1.63351	-1.63983	-1.62669	-1.62839	-1.58441	-1.58972	-1.63555	-1.63421	-1.63084	-1.63598	-1.63261	-1.6247	-1.58439	-1.57687	-1.61623	-1.58041	-1.59209	-1.63092	-1.58109	-1.63336	-1.63668	-1.58785	-1.62459	-1.63176	-1.62508	-1.63337	-1.64385	-1.63447	-1.63336	-1.59506	-1.58071	-1.64662	-1.62833	-1.58587	-1.62685	-1.5787	-1.63948	-1.63517	-1.63882	-1.63336	-1.64295
ENSG00000250207	0	0	0	0	0	0	0	0	0	0	0	0	0	0	0	0	0	0	0	0	0	0	0	0	0	0	0	0	0	0	0	0	0	0	0	0	0	0	0	0	0	0
ENSG00000217289	-2.38671	-2.38631	-2.3869	-2.38567	-2.38583	-2.38649	-2.38698	-2.3865	-2.38637	-2.38606	-2.38176	-2.38622	-2.38548	-2.38649	-2.38578	-2.38469	-2.38611	-2.38721	-2.38606	-2.38618	-2.38629	-2.3866	-2.38681	-2.38547	-2.38614	-2.38552	-2.38629	-2.38727	-2.3864	-2.38629	-2.38741	-2.38614	-2.38838	-2.38582	-2.38662	-2.38568	-2.38595	-2.38686	-2.38646	-2.3868	-2.38629	-2.38719
ENSG00000231147	0	0	0	0	0	0	0	0	0	0	0	0	0	0	0	0	0	0	0	0	0	0	0	0	0	0	0	0	0	0	0	0	0	0	0	0	0	0	0	0	0	0
ENSG00000231240	-2.38664	-2.3863	-2.38269	-2.38575	-2.38588	-2.38645	-2.38688	-2.38646	-2.38635	-2.38608	-2.38649	-2.38622	-2.38559	-2.38645	-2.38584	-2.3849	-2.38613	-2.38707	-2.38609	-2.38618	-2.38628	-2.38655	-2.38673	-2.38558	-2.38615	-2.38562	-2.38628	-2.38713	-2.38637	-2.38628	-2.38725	-2.38615	-2.38808	-2.38588	-2.38657	-2.38576	-2.38599	-2.38678	-2.38643	-2.38672	-2.38628	-2.38706
ENSG00000248313	0	0	0	0	0	0	0	0	0	0	0	0	0	0	0	0	0	0	0	0	0	0	0	0	0	0	0	0	0	0	0	0	0	0	0	0	0	0	0	0	0	0
ENSG00000196604	1.5124	1.61864	1.66058	1.65664	1.64685	1.83703	1.89681	1.83602	1.69983	2.25898	2.34232	2.17554	2.0407	1.90293	2.06871	1.9628	1.80359	1.86861	1.88646	1.94321	1.61946	1.7558	1.73672	1.77533	1.80071	1.66615	2.16284	1.90891	1.91453	1.92799	1.74078	1.62809	1.77433	1.64719	1.94513	1.65574	1.73361	1.58867	1.60998	1.80251	1.78576	1.64049
ENSG00000228471	0	0	0	0	0	0	0	0	0	0	0	0	0	0	0	0	0	0	0	0	0	0	0	0	0	0	0	0	0	0	0	0	0	0	0	0	0	0	0	0	0	0
ENSG00000224087	0	0	0	0	0	0	0	0	0	0	0	0	0	0	0	0	0	0	0	0	0	0	0	0	0	0	0	0	0	0	0	0	0	0	0	0	0	0	0	0	0	0
ENSG00000252223	0	0	0	0	0	0	0	0	0	0	0	0	0	0	0	0	0	0	0	0	0	0	0	0	0	0	0	0	0	0	0	0	0	0	0	0	0	0	0	0	0	0
ENSG00000223760	-2.38671	-2.38631	-2.38691	-2.38566	-2.38582	-2.38162	-2.387	-2.3865	-2.38637	-2.38605	-2.38654	-2.38622	-2.38547	-2.38649	-2.38577	-2.38466	-2.38611	-2.38723	-2.38606	-2.38618	-2.38629	-2.38661	-2.38682	-2.38546	-2.38614	-2.3855	-2.38629	-2.38729	-2.3864	-2.38629	-2.38744	-2.38614	-2.38842	-2.38581	-2.38663	-2.38567	-2.38595	-2.38688	-2.38647	-2.38681	-2.38629	-2.38721
ENSG00000152076	-2.31867	-2.31789	-2.31905	-2.31664	-2.31695	-2.3089	-2.31922	-2.31827	-2.31802	-2.3174	-2.31834	-2.31773	-2.31628	-2.31824	-2.31687	-2.31473	-2.31752	-2.31965	-2.31742	-2.31764	-2.31786	-2.31847	-2.31888	-2.31626	-2.31757	-2.31635	-2.31787	-2.31979	-2.31807	-2.31787	-2.32006	-2.31757	-2.32196	-2.31694	-2.30917	-2.31667	-2.3172	-2.31899	-2.3182	-2.31887	-2.31786	-2.31962
ENSG00000136699	11.1658	10.9801	10.7025	10.8971	10.9366	10.6484	10.5765	10.4461	10.6265	10.589	10.7344	10.5793	10.8836	10.7742	10.7112	10.7951	10.6777	10.5278	10.8309	10.7734	10.419	10.8327	10.7754	10.6996	10.65	10.7562	10.3851	10.6485	10.6961	10.8504	10.4646	10.7978	10.7182	10.7796	10.7849	10.7331	10.9673	11.0024	11.2169	10.7177	10.8594	10.8428
ENSG00000152082	7.32451	7.22813	6.87391	6.98979	7.43844	7.15044	7.38525	7.56552	7.17426	7.42071	7.49709	7.09448	7.29771	7.22501	6.81021	7.24131	7.10877	7.47653	7.43872	7.36313	7.03525	7.44895	7.73821	7.25046	7.35047	7.55282	7.36521	7.20725	7.08232	7.10513	7.39388	7.8837	7.28081	7.63013	7.36869	7.30094	7.10746	7.27303	6.95654	7.02581	7.48378	6.93793
ENSG00000265280	-0.627052	-0.535357	-0.704533	-0.592986	-0.598662	-0.545199	-0.634988	-0.702627	-0.701991	-0.606569	-0.479121	-0.701209	-0.691397	-0.620462	-0.597107	-0.674388	-0.700628	-0.705872	-0.606823	-0.700972	-0.53456	-0.703148	-0.704131	-0.691185	-0.700782	-0.589701	-0.701582	-0.642611	-0.702115	-0.701581	-0.646145	-0.700777	-0.586826	-0.698678	-0.422976	-0.695709	-0.699743	-0.704382	-0.54378	-0.629886	-0.701578	-0.705801
ENSG00000152086	-0.445629	-0.715846	-0.647143	-0.709317	-0.712673	-0.716756	-0.719044	-0.716799	-0.716177	-0.714532	-0.716994	-0.715413	-0.604214	-0.635124	-0.711743	-0.688576	-0.714844	-0.655391	-0.621575	-0.715181	-0.629045	-0.566257	-0.576674	-0.705158	-0.714995	-0.604974	-0.715778	-0.543156	-0.555357	-0.62907	-0.660618	-0.624168	-0.564608	-0.613269	-0.717413	-0.709624	-0.530511	-0.718515	-0.716625	-0.644482	-0.715773	-0.719903
ENSG00000227632	-0.525584	-0.220926	-0.605535	-0.490264	-0.40269	-0.603311	-0.605981	-0.370346	-0.515021	-0.600726	-0.520359	-0.601748	-0.59367	-0.603299	-0.59897	-0.575354	-0.601087	-0.607065	-0.600773	-0.50853	-0.602166	-0.522424	-0.458293	-0.593441	-0.601263	-0.594499	-0.602173	-0.607384	-0.515813	-0.512406	-0.608033	-0.507288	-0.611815	-0.599222	-0.255327	-0.598304	-0.600082	-0.396654	-0.603159	-0.605041	-0.430343	-0.539523
ENSG00000230756	0.00660659	0.0996446	0.148349	0.0163348	0.11785	0.170855	0.0767675	0.00839032	0.0972915	0.108943	0.53062	0.102717	0.32747	0.170975	0.015159	0.0272721	0.193131	0.191229	0.108656	0.104361	0.182348	0.0892246	0.0823422	0.0184046	0.270123	0.130447	0.0102247	0.129423	0.00929035	0.10014	0.00117044	0.0116374	0.0403458	0.0147711	0.0884838	0.0161846	0.112855	0.0805814	0.00870415	0.0825634	0.100162	0.192347
ENSG00000213225	3.14617	2.96966	2.8675	3.44035	3.34125	2.49749	3.64214	3.39639	2.88171	3.22656	3.12442	2.63025	3.60372	3.44487	2.88895	2.94543	3.38971	2.43917	3.22492	3.87861	2.62253	3.68614	4.08097	3.03481	3.4354	4.1516	2.62241	3.84513	4.36454	3.23589	3.33047	3.48576	2.82229	3.75572	3.83777	2.90462	3.71813	3.2617	2.60394	3.01144	3.44762	2.52847
ENSG00000234398	0	0	0	0	0	0	0	0	0	0	0	0	0	0	0	0	0	0	0	0	0	0	0	0	0	0	0	0	0	0	0	0	0	0	0	0	0	0	0	0	0	0
ENSG00000236595	-2.3188	-2.30756	-2.31922	-2.31654	-2.31689	-2.31833	-2.31941	-2.31834	-2.31807	-2.31739	-2.31843	-2.31775	-2.31614	-2.31832	-2.31679	-2.31442	-2.31751	-2.31989	-2.3174	-2.31765	-2.3179	-2.31857	-2.31902	-2.31612	-2.31757	-2.31622	-2.30753	-2.32003	-2.31812	-2.3179	-2.32034	-2.31757	-2.32244	-2.31688	-2.31862	-2.31658	-2.31717	-2.31914	-2.31827	-2.31901	-2.3179	-2.31985
ENSG00000237722	0	0	0	0	0	0	0	0	0	0	0	0	0	0	0	0	0	0	0	0	0	0	0	0	0	0	0	0	0	0	0	0	0	0	0	0	0	0	0	0	0	0
ENSG00000231954	0	0	0	0	0	0	0	0	0	0	0	0	0	0	0	0	0	0	0	0	0	0	0	0	0	0	0	0	0	0	0	0	0	0	0	0	0	0	0	0	0	0
ENSG00000277699	-1.36845	-1.36311	-1.30756	-1.29071	-1.3567	-1.36555	-1.37197	-1.30179	-1.30012	-1.35976	-1.23846	-1.29812	-1.35209	-1.36552	-1.35611	-1.34148	-1.36054	-1.37244	-1.35987	-1.36139	-1.36292	-1.36708	-1.36985	-1.35196	-1.29705	-1.35257	-1.29906	-1.31612	-1.36431	-1.36293	-1.22064	-1.36091	-1.33651	-1.29275	-1.3035	-1.35478	-1.3584	-1.37058	-1.36519	-1.36976	-1.36292	-1.31427
ENSG00000236211	-2.04433	-2.04221	-2.04535	-2.03883	-2.03967	-2.04318	-2.02048	-2.01789	-1.99189	-2.04088	-2.04344	-2.04177	-2.03784	-2.04317	-2.03944	-2.03363	-2.04119	-2.04699	-2.04092	-2.04153	-2.04213	-2.04379	-2.04488	-2.03779	-2.04134	-2.03803	-2.04214	-2.04734	-2.04269	-2.04214	-2.02276	-2.04134	-2.05178	-2.03964	-2.01857	-2.0389	-2.04034	-2.04517	-2.04304	-2.04485	-2.04214	-2.0469
ENSG00000230496	0	0	0	0	0	0	0	0	0	0	0	0	0	0	0	0	0	0	0	0	0	0	0	0	0	0	0	0	0	0	0	0	0	0	0	0	0	0	0	0	0	0
ENSG00000232990	0	0	0	0	0	0	0	0	0	0	0	0	0	0	0	0	0	0	0	0	0	0	0	0	0	0	0	0	0	0	0	0	0	0	0	0	0	0	0	0	0	0
ENSG00000249997	0	0	0	0	0	0	0	0	0	0	0	0	0	0	0	0	0	0	0	0	0	0	0	0	0	0	0	0	0	0	0	0	0	0	0	0	0	0	0	0	0	0
ENSG00000230548	-2.38673	-2.38631	-2.38694	-2.38563	-2.3858	-2.3865	-2.38703	-2.38651	-2.38638	-2.38605	-2.38656	-2.38622	-2.38544	-2.3865	-2.38576	-2.3846	-2.38611	-2.38726	-2.38605	-2.38617	-2.3863	-2.38663	-2.38684	-2.38543	-2.38614	-2.38548	-2.3863	-2.38734	-2.38135	-2.3863	-2.38749	-2.38614	-2.38851	-2.3858	-2.38665	-2.38565	-2.38594	-2.3869	-2.38648	-2.38684	-2.3863	-2.38725
ENSG00000234934	-2.38723	-2.38638	-2.38764	-2.38502	-2.38536	-2.38677	-2.38783	-2.38679	-2.38652	-2.38585	-2.38687	-2.3862	-2.38462	-2.38676	-2.38526	-2.37275	-2.38597	-2.3883	-2.38586	-2.38611	-2.38635	-2.38701	-2.38745	-2.3846	-2.38603	-2.3847	-2.38635	-2.38844	-2.38657	-2.38635	-2.38875	-2.38603	-2.39081	-2.38535	-2.38706	-2.38505	-2.38563	-2.38757	-2.38671	-2.38744	-2.38635	-2.38826
ENSG00000248136	0	0	0	0	0	0	0	0	0	0	0	0	0	0	0	0	0	0	0	0	0	0	0	0	0	0	0	0	0	0	0	0	0	0	0	0	0	0	0	0	0	0
ENSG00000233550	0	0	0	0	0	0	0	0	0	0	0	0	0	0	0	0	0	0	0	0	0	0	0	0	0	0	0	0	0	0	0	0	0	0	0	0	0	0	0	0	0	0
ENSG00000226915	-2.04427	-2.04218	-2.02018	-2.03882	-2.03966	-2.04313	-2.04575	-2.04318	-2.04252	-2.04086	-2.01828	-2.04173	-2.03784	-2.04312	-2.03943	-2.03368	-2.04117	-2.0218	-2.0409	-2.0415	-2.0421	-2.04374	-2.04482	-2.03779	-2.04132	-2.03803	-2.04211	-2.02216	-2.01754	-2.0421	-2.04801	-2.0162	-2.05166	-2.03963	-2.04385	-2.0389	-2.04033	-2.04511	-2.04299	-2.04479	-2.0421	-2.04682
ENSG00000271435	0	0	0	0	0	0	0	0	0	0	0	0	0	0	0	0	0	0	0	0	0	0	0	0	0	0	0	0	0	0	0	0	0	0	0	0	0	0	0	0	0	0
ENSG00000224352	-2.38644	-2.38625	-2.38653	-2.38596	-2.38603	-2.38634	-2.38657	-2.38634	-2.38628	-2.38614	-2.38636	-2.38621	-2.38587	-2.38634	-2.38601	-2.3855	-2.38616	-2.38667	-2.38614	-2.38619	-2.38625	-2.38639	-2.38649	-2.38587	-2.38618	-2.38589	-2.38625	-2.3867	-2.38629	-2.38625	-2.38677	-2.38618	-2.385	-2.38603	-2.3864	-2.38596	-2.38609	-2.38651	-2.38633	-2.38648	-2.38625	-2.38666
ENSG00000136710	10.2837	10.2966	10.1541	10.499	10.4322	10.3916	10.4976	10.5104	10.4493	10.4489	10.4968	10.1871	10.4748	10.5767	9.89742	10.2898	10.243	10.2544	9.97975	10.0918	9.76128	10.0629	10.102	9.72436	10.1419	10.1242	9.91859	10.2387	10.135	9.90811	10.4278	10.5574	10.2674	10.3455	10.162	9.97737	10.36	10.4997	10.2968	10.3814	10.5312	10.3118
ENSG00000136718	9.92291	10.1466	9.84395	9.94309	10.2748	10.1437	9.61473	10.0075	9.96158	9.38907	9.5744	9.60263	10.3002	10.3701	9.98138	9.6539	9.96623	9.81146	9.69582	9.76556	9.64881	9.89886	10.196	10.1311	9.98872	9.9236	9.77886	10.1807	10.2259	10.2007	10.0521	10.6007	10.1849	10.1225	10.3377	10.2741	9.94968	10.2953	10.17	9.90865	10.3168	10.1434
ENSG00000072135	12.7552	12.6849	12.7612	12.6277	12.5704	12.7003	12.2473	12.258	12.6476	11.8741	11.8904	12.1933	12.1102	11.7186	12.1423	12.8854	12.7211	12.5842	12.3954	12.2314	12.5645	12.7226	12.6222	12.6976	12.4374	12.4485	12.5727	12.1216	12.3048	12.4843	12.4944	12.9009	12.8932	12.7678	12.5992	13.0166	12.815	12.6639	13.1104	12.6978	12.6628	12.8083
ENSG00000178162	-0.777193	-0.775327	-0.706523	-0.767526	-0.673051	-0.694642	-0.778395	-0.776242	-0.691049	-0.680861	-0.776428	-0.774912	-0.763692	-0.77619	-0.769882	-0.747389	-0.774366	-0.714721	-0.774106	-0.684872	-0.609209	-0.776731	-0.777652	-0.665279	-0.774511	-0.76443	-0.688572	-0.779545	-0.691802	-0.77526	-0.663697	-0.683689	-0.460278	-0.672855	-0.77683	-0.669614	-0.590085	-0.777887	-0.618348	-0.777623	-0.775257	-0.714289
ENSG00000230646	-2.31867	-2.31789	-2.31905	-2.31664	-2.31695	-2.3089	-2.31922	-2.31827	-2.31802	-2.3174	-2.31834	-2.31773	-2.31628	-2.31824	-2.31687	-2.31473	-2.31752	-2.31965	-2.31742	-2.31764	-2.31786	-2.31847	-2.31888	-2.31626	-2.31757	-2.31635	-2.31787	-2.31979	-2.31807	-2.31787	-2.32006	-2.31757	-2.32196	-2.31694	-2.30917	-2.31667	-2.3172	-2.31899	-2.3182	-2.31887	-2.31786	-2.31962
ENSG00000239402	0	0	0	0	0	0	0	0	0	0	0	0	0	0	0	0	0	0	0	0	0	0	0	0	0	0	0	0	0	0	0	0	0	0	0	0	0	0	0	0	0	0
ENSG00000196834	-2.31883	-2.31794	-2.31926	-2.31652	-2.31687	-2.31835	-2.31945	-2.31837	-2.31809	-2.31738	-2.31846	-2.31775	-2.3161	-2.31834	-2.31677	-2.31433	-2.31751	-2.31995	-2.3174	-2.307	-2.31791	-2.3186	-2.31906	-2.31608	-2.31758	-2.31618	-2.30726	-2.3201	-2.31814	-2.31791	-2.32041	-2.31757	-2.32257	-2.31686	-2.31865	-2.31655	-2.31716	-2.31919	-2.31829	-2.31905	-2.31791	-2.31991
ENSG00000251973	0	0	0	0	0	0	0	0	0	0	0	0	0	0	0	0	0	0	0	0	0	0	0	0	0	0	0	0	0	0	0	0	0	0	0	0	0	0	0	0	0	0
ENSG00000225819	0	0	0	0	0	0	0	0	0	0	0	0	0	0	0	0	0	0	0	0	0	0	0	0	0	0	0	0	0	0	0	0	0	0	0	0	0	0	0	0	0	0
ENSG00000274711	0	0	0	0	0	0	0	0	0	0	0	0	0	0	0	0	0	0	0	0	0	0	0	0	0	0	0	0	0	0	0	0	0	0	0	0	0	0	0	0	0	0
ENSG00000152093	0	0	0	0	0	0	0	0	0	0	0	0	0	0	0	0	0	0	0	0	0	0	0	0	0	0	0	0	0	0	0	0	0	0	0	0	0	0	0	0	0	0
ENSG00000225341	0	0	0	0	0	0	0	0	0	0	0	0	0	0	0	0	0	0	0	0	0	0	0	0	0	0	0	0	0	0	0	0	0	0	0	0	0	0	0	0	0	0
ENSG00000184761	0	0	0	0	0	0	0	0	0	0	0	0	0	0	0	0	0	0	0	0	0	0	0	0	0	0	0	0	0	0	0	0	0	0	0	0	0	0	0	0	0	0
ENSG00000183292	-2.31859	-2.31787	-2.31894	-2.31671	-2.317	-2.3182	-2.3191	-2.31821	-2.31799	-2.31741	-2.31829	-2.31771	-2.31637	-2.31819	-2.30827	-2.31494	-2.31752	-2.3195	-2.31743	-2.31763	-2.31784	-2.3184	-2.31878	-2.31636	-2.31757	-2.31644	-2.31784	-2.31962	-2.31803	-2.31784	-2.31988	-2.31757	-2.31298	-2.31699	-2.31844	-2.31674	-2.31723	-2.31888	-2.31815	-2.31877	-2.31784	-2.31947
ENSG00000232408	0	0	0	0	0	0	0	0	0	0	0	0	0	0	0	0	0	0	0	0	0	0	0	0	0	0	0	0	0	0	0	0	0	0	0	0	0	0	0	0	0	0
ENSG00000136698	0	0	0	0	0	0	0	0	0	0	0	0	0	0	0	0	0	0	0	0	0	0	0	0	0	0	0	0	0	0	0	0	0	0	0	0	0	0	0	0	0	0
ENSG00000277668	0	0	0	0	0	0	0	0	0	0	0	0	0	0	0	0	0	0	0	0	0	0	0	0	0	0	0	0	0	0	0	0	0	0	0	0	0	0	0	0	0	0
ENSG00000222038	0.920742	0.929363	0.916824	0.944436	1.05489	1.10769	1.57223	1.75328	1.19841	1.69771	1.97432	1.55576	0.949113	1.51177	0.941619	0.970088	1.13551	1.4908	1.04226	0.932276	0.929687	0.922893	0.918593	0.949364	1.03814	0.948204	1.28321	1.11997	0.927371	1.03047	1.27409	1.03819	1.46833	0.940687	1.37545	1.1696	1.04804	0.91749	0.92593	1.00583	0.929683	0.911189
ENSG00000251757	0	0	0	0	0	0	0	0	0	0	0	0	0	0	0	0	0	0	0	0	0	0	0	0	0	0	0	0	0	0	0	0	0	0	0	0	0	0	0	0	0	0
ENSG00000214081	0	0	0	0	0	0	0	0	0	0	0	0	0	0	0	0	0	0	0	0	0	0	0	0	0	0	0	0	0	0	0	0	0	0	0	0	0	0	0	0	0	0
ENSG00000282944	0	0	0	0	0	0	0	0	0	0	0	0	0	0	0	0	0	0	0	0	0	0	0	0	0	0	0	0	0	0	0	0	0	0	0	0	0	0	0	0	0	0
ENSG00000240253	0	0	0	0	0	0	0	0	0	0	0	0	0	0	0	0	0	0	0	0	0	0	0	0	0	0	0	0	0	0	0	0	0	0	0	0	0	0	0	0	0	0
ENSG00000223349	0	0	0	0	0	0	0	0	0	0	0	0	0	0	0	0	0	0	0	0	0	0	0	0	0	0	0	0	0	0	0	0	0	0	0	0	0	0	0	0	0	0
ENSG00000173302	-2.2513	-2.24988	-2.25199	-2.23053	-2.24816	-2.25053	-2.25231	-2.25056	-2.25011	-2.24898	-2.2507	-2.24958	-2.24693	-2.25052	-2.24801	-2.2441	-2.24919	-2.2531	-2.24901	-2.23235	-2.24983	-2.25094	-2.25168	-2.2469	-2.24929	-2.24706	-2.23276	-2.25334	-2.2502	-2.24983	-2.25384	-2.24929	-2.2573	-2.24814	-2.25102	-2.24765	-2.24862	-2.25187	-2.25043	-2.25165	-2.24983	-2.25304
ENSG00000229797	0	0	0	0	0	0	0	0	0	0	0	0	0	0	0	0	0	0	0	0	0	0	0	0	0	0	0	0	0	0	0	0	0	0	0	0	0	0	0	0	0	0
ENSG00000178171	-2.18234	-2.18078	-2.18309	-2.17828	-2.1789	-2.18149	-2.18343	-2.18152	-2.18103	-2.1798	-2.18168	-2.18045	-2.17756	-2.18148	-2.16008	-2.17446	-2.18003	-2.16564	-2.17983	-2.18027	-2.18072	-2.14463	-2.18274	-2.17752	-2.18014	-2.1777	-2.18072	-2.18456	-2.18113	-2.18072	-2.18511	-2.18013	-2.18863	-2.17888	-2.18202	-2.17834	-2.1794	-2.18296	-2.18138	-2.18272	-2.18072	-2.18423
ENSG00000232503	0	0	0	0	0	0	0	0	0	0	0	0	0	0	0	0	0	0	0	0	0	0	0	0	0	0	0	0	0	0	0	0	0	0	0	0	0	0	0	0	0	0
ENSG00000233221	-2.31857	-2.31786	-2.31891	-2.31673	-2.31701	-2.31819	-2.31907	-2.3182	-2.31798	-2.31742	-2.31827	-2.31771	-2.31639	-2.31818	-2.31693	-2.31498	-2.31752	-2.31946	-2.31743	-2.31763	-2.30934	-2.31839	-2.31876	-2.31638	-2.31757	-2.31646	-2.31784	-2.31958	-2.31802	-2.31784	-2.31134	-2.31757	-2.32156	-2.317	-2.31843	-2.31675	-2.31724	-2.31886	-2.31814	-2.31875	-2.31784	-2.31943
ENSG00000136002	-0.107018	-0.103919	-0.0354329	0.00768641	0.1774	-0.022288	-0.0380794	0.053465	0.0605568	-0.00708046	-0.0239246	-0.0130876	-0.0966308	-0.0222179	0.0032127	0.0493196	-0.102325	-0.0445209	-0.101894	-0.0115022	-0.103801	-0.0260918	0.0365981	0.116562	-0.102565	-0.0969718	-0.103811	0.0136745	0.0591764	-0.0155735	0.00717588	-0.102556	0.11747	-0.0997713	-0.0268053	-0.0985135	-0.100949	-0.108175	0.126436	0.036953	-0.103803	0.180503
ENSG00000281159	0	0	0	0	0	0	0	0	0	0	0	0	0	0	0	0	0	0	0	0	0	0	0	0	0	0	0	0	0	0	0	0	0	0	0	0	0	0	0	0	0	0
ENSG00000281516	0	0	0	0	0	0	0	0	0	0	0	0	0	0	0	0	0	0	0	0	0	0	0	0	0	0	0	0	0	0	0	0	0	0	0	0	0	0	0	0	0	0
ENSG00000152102	12.3009	12.3322	12.2129	12.4177	12.348	11.9996	12.142	11.9939	11.8585	11.5589	11.4989	11.2283	12.7125	12.4328	12.1197	11.8895	11.6836	11.0149	11.3522	11.4129	11.0022	11.893	11.6665	10.9898	11.3286	11.3433	10.9536	11.6188	11.4451	10.9538	12.1433	11.9353	11.6631	11.6891	11.7694	11.1735	12.2718	12.3838	12.1437	12.3211	12.2643	12.1267
ENSG00000115762	13.5959	13.6161	13.5625	13.6963	13.7841	13.6529	13.7322	13.7827	13.7679	13.5278	13.6643	13.5394	13.6723	13.8282	13.5891	13.4934	13.5111	13.4839	13.399	13.7401	13.348	13.3809	13.3815	13.1429	13.2311	13.5883	13.2284	13.354	13.338	13.0712	13.5361	13.5826	13.3934	13.1696	13.5061	13.2052	13.6929	13.9496	13.6525	13.7012	13.8306	13.6987
ENSG00000230450	-2.38664	-2.3863	-2.38269	-2.38575	-2.38588	-2.38645	-2.38688	-2.38646	-2.38635	-2.38608	-2.38649	-2.38622	-2.38559	-2.38645	-2.38584	-2.3849	-2.38613	-2.38707	-2.38609	-2.38618	-2.38628	-2.38655	-2.38673	-2.38558	-2.38615	-2.38562	-2.38628	-2.38713	-2.38637	-2.38628	-2.38725	-2.38615	-2.38808	-2.38588	-2.38657	-2.38576	-2.38599	-2.38678	-2.38643	-2.38672	-2.38628	-2.38706
ENSG00000225448	0	0	0	0	0	0	0	0	0	0	0	0	0	0	0	0	0	0	0	0	0	0	0	0	0	0	0	0	0	0	0	0	0	0	0	0	0	0	0	0	0	0
ENSG00000236956	-2.31863	-2.31788	-2.31899	-2.31668	-2.31698	-2.31822	-2.31915	-2.31824	-2.318	-2.31741	-2.31831	-2.30878	-2.31633	-2.31821	-2.3169	-2.31485	-2.31752	-2.31062	-2.31742	-2.31764	-2.31785	-2.31843	-2.31882	-2.31632	-2.31757	-2.3164	-2.31785	-2.31969	-2.31805	-2.31785	-2.31995	-2.31757	-2.32176	-2.31697	-2.31847	-2.31671	-2.31722	-2.31892	-2.31817	-2.31881	-2.31785	-2.31953
ENSG00000248796	-2.38679	-2.38632	-2.38702	-2.38557	-2.38576	-2.38653	-2.38712	-2.38654	-2.3864	-2.38602	-2.38659	-2.38622	-2.38535	-2.38653	-2.3857	-2.38442	-2.38609	-2.38738	-2.38603	-2.38617	-2.3863	-2.38667	-2.38691	-2.38534	-2.38613	-2.38539	-2.3863	-2.38746	-2.38642	-2.3863	-2.38762	-2.38051	-2.38876	-2.38575	-2.38669	-2.38559	-2.3859	-2.38698	-2.3865	-2.3869	-2.3863	-2.38736
ENSG00000188219	2.93181	2.93305	3.01176	3.04285	3.0149	3.03167	3.09509	3.6809	3.2751	3.49356	3.2857	3.01672	3.5917	3.09084	3.88692	3.7439	3.5232	2.95506	2.97398	3.41717	3.12947	3.01043	3.22428	3.07805	3.55825	3.63246	3.29287	2.892	3.6763	2.93532	3.05323	3.37788	2.48495	3.28815	3.00642	3.1884	3.0658	3.11974	2.75983	3.02961	2.93542	2.7939
ENSG00000212199	0	0	0	0	0	0	0	0	0	0	0	0	0	0	0	0	0	0	0	0	0	0	0	0	0	0	0	0	0	0	0	0	0	0	0	0	0	0	0	0	0	0
ENSG00000231431	-2.38664	-2.3863	-2.38681	-2.38574	-2.38588	-2.38646	-2.38689	-2.38646	-2.38635	-2.38608	-2.3865	-2.38622	-2.38558	-2.38645	-2.38584	-2.38488	-2.38613	-2.38708	-2.38608	-2.38618	-2.38628	-2.38656	-2.38674	-2.38557	-2.38615	-2.38561	-2.38628	-2.38714	-2.38637	-2.38628	-2.38726	-2.38615	-2.38811	-2.38587	-2.38657	-2.38575	-2.38599	-2.38261	-2.38643	-2.38673	-2.38628	-2.38707
ENSG00000236516	0	0	0	0	0	0	0	0	0	0	0	0	0	0	0	0	0	0	0	0	0	0	0	0	0	0	0	0	0	0	0	0	0	0	0	0	0	0	0	0	0	0
ENSG00000227817	-2.38673	-2.38631	-2.38694	-2.38563	-2.3858	-2.3865	-2.38703	-2.38651	-2.38638	-2.38605	-2.38656	-2.38622	-2.38544	-2.3865	-2.38576	-2.3846	-2.38611	-2.38726	-2.38605	-2.38617	-2.3863	-2.38663	-2.38684	-2.38543	-2.38614	-2.38548	-2.3863	-2.38734	-2.38135	-2.3863	-2.38749	-2.38614	-2.38851	-2.3858	-2.38665	-2.38565	-2.38594	-2.3869	-2.38648	-2.38684	-2.3863	-2.38725
ENSG00000224425	-2.31886	-2.30707	-2.3193	-2.3165	-2.31686	-2.31836	-2.3195	-2.31838	-2.3181	-2.31738	-2.31847	-2.31776	-2.31607	-2.31836	-2.31676	-2.31426	-2.31751	-2.32	-2.30651	-2.31766	-2.31792	-2.31862	-2.3191	-2.31605	-2.31758	-2.31615	-2.31792	-2.32015	-2.31815	-2.31792	-2.32048	-2.31757	-2.32268	-2.31684	-2.31867	-2.31653	-2.31715	-2.31922	-2.3183	-2.31908	-2.31792	-2.31996
ENSG00000233087	-1.87127	-1.86814	-1.87278	-1.86313	-1.86437	-1.86957	-1.87347	-1.86964	-1.86865	-1.82866	-1.79493	-1.86748	-1.86166	-1.86955	-1.86403	-1.85544	-1.86663	-1.87521	-1.86623	-1.86713	-1.86802	-1.87047	-1.87209	-1.86158	-1.86685	-1.86194	-1.83052	-1.87574	-1.86884	-1.83052	-1.87685	-1.86684	-1.82263	-1.86433	-1.87064	-1.82573	-1.86537	-1.87252	-1.86936	-1.83453	-1.86802	-1.87507
ENSG00000233285	0	0	0	0	0	0	0	0	0	0	0	0	0	0	0	0	0	0	0	0	0	0	0	0	0	0	0	0	0	0	0	0	0	0	0	0	0	0	0	0	0	0
ENSG00000227275	0	0	0	0	0	0	0	0	0	0	0	0	0	0	0	0	0	0	0	0	0	0	0	0	0	0	0	0	0	0	0	0	0	0	0	0	0	0	0	0	0	0
ENSG00000235080	-2.38644	-2.38625	-2.38653	-2.38596	-2.38603	-2.38634	-2.38657	-2.38634	-2.38628	-2.38614	-2.38636	-2.38621	-2.38587	-2.38634	-2.38601	-2.3855	-2.38616	-2.38667	-2.38614	-2.38619	-2.38625	-2.38639	-2.38649	-2.38587	-2.38618	-2.38589	-2.38625	-2.3867	-2.38629	-2.38625	-2.38677	-2.38618	-2.385	-2.38603	-2.3864	-2.38596	-2.38609	-2.38651	-2.38633	-2.38648	-2.38625	-2.38666
ENSG00000231777	-2.046	-2.0433	-2.0473	-2.00663	-2.04005	-2.04453	-2.01555	-2.04459	-2.04374	-2.0416	-2.04486	-2.04273	-2.03771	-2.01217	-2.03975	-1.99999	-2.04199	-2.04939	-2.0093	-2.04242	-2.0432	-2.0453	-2.04671	-2.03764	-2.04219	-2.03795	-2.0432	-2.04985	-2.0439	-2.0432	-2.01846	-2.04218	-2.05559	-2.04001	-2.04545	-2.03907	-2.04091	-2.04708	-2.04435	-2.04666	-2.0432	-2.04928
ENSG00000227661	-2.38664	-2.3863	-2.38269	-2.38575	-2.38588	-2.38645	-2.38688	-2.38646	-2.38635	-2.38608	-2.38649	-2.38622	-2.38559	-2.38645	-2.38584	-2.3849	-2.38613	-2.38707	-2.38609	-2.38618	-2.38628	-2.38655	-2.38673	-2.38558	-2.38615	-2.38562	-2.38628	-2.38713	-2.38637	-2.38628	-2.38725	-2.38615	-2.38808	-2.38588	-2.38657	-2.38576	-2.38599	-2.38678	-2.38643	-2.38672	-2.38628	-2.38706
ENSG00000236590	0	0	0	0	0	0	0	0	0	0	0	0	0	0	0	0	0	0	0	0	0	0	0	0	0	0	0	0	0	0	0	0	0	0	0	0	0	0	0	0	0	0
ENSG00000234480	0	0	0	0	0	0	0	0	0	0	0	0	0	0	0	0	0	0	0	0	0	0	0	0	0	0	0	0	0	0	0	0	0	0	0	0	0	0	0	0	0	0
ENSG00000237910	-2.06037	-2.05871	-2.04136	-2.05607	-2.05672	-2.05947	-2.06153	-2.0595	-2.05898	-2.05767	-2.05967	-2.05836	-2.05529	-2.05946	-2.05654	-2.05201	-2.05792	-2.04264	-2.05771	-2.05818	-2.03885	-2.05994	-2.0608	-2.05525	-2.05803	-2.05544	-2.05866	-2.06273	-2.05908	-2.05866	-2.04351	-2.05803	-2.03159	-2.0567	-2.06003	-2.05613	-2.05725	-2.06103	-2.05936	-2.06077	-2.05865	-2.06238
ENSG00000234939	0	0	0	0	0	0	0	0	0	0	0	0	0	0	0	0	0	0	0	0	0	0	0	0	0	0	0	0	0	0	0	0	0	0	0	0	0	0	0	0	0	0
ENSG00000234576	0	0	0	0	0	0	0	0	0	0	0	0	0	0	0	0	0	0	0	0	0	0	0	0	0	0	0	0	0	0	0	0	0	0	0	0	0	0	0	0	0	0
ENSG00000226831	0	0	0	0	0	0	0	0	0	0	0	0	0	0	0	0	0	0	0	0	0	0	0	0	0	0	0	0	0	0	0	0	0	0	0	0	0	0	0	0	0	0
ENSG00000276460	0	0	0	0	0	0	0	0	0	0	0	0	0	0	0	0	0	0	0	0	0	0	0	0	0	0	0	0	0	0	0	0	0	0	0	0	0	0	0	0	0	0
ENSG00000223631	0	0	0	0	0	0	0	0	0	0	0	0	0	0	0	0	0	0	0	0	0	0	0	0	0	0	0	0	0	0	0	0	0	0	0	0	0	0	0	0	0	0
ENSG00000214077	1.41028	1.51483	1.455	1.50481	1.4893	1.27847	1.38769	1.19325	1.5079	1.29909	1.35324	1.37495	1.43082	1.49595	1.49356	1.23687	1.46214	1.52837	1.20254	1.29311	1.44597	1.60224	1.3355	1.32956	1.38064	1.51988	1.51625	1.47186	1.43674	1.28759	1.67162	1.20081	1.50826	1.31099	1.48182	1.50337	1.3944	1.45819	1.43099	1.40224	1.44596	1.48055
ENSG00000217950	0.646865	0.662303	0.639887	0.582019	0.682536	0.570332	0.704052	0.654754	0.74006	0.760367	0.65321	0.826607	0.584932	0.80485	0.580275	0.861029	0.835818	0.629337	0.576152	0.574536	0.745083	0.725947	0.713867	0.698644	0.669011	0.696514	0.572944	0.688718	0.658725	0.662854	0.622628	0.833462	0.75647	0.861633	1.0283	0.78587	0.676988	0.775532	0.80683	0.899242	0.82075	0.693098
ENSG00000232742	2.94198	3.17017	3.16218	2.71251	2.85323	3.08349	3.21403	2.8716	3.00666	3.404	3.35842	3.03646	2.91076	3.08394	3.38607	2.8504	2.73335	3.258	2.74065	2.98866	2.96685	2.59397	2.97057	3.19323	2.72927	3.29944	3.02229	2.83796	2.76309	3.02236	2.67073	2.56564	2.62236	2.50156	2.90486	2.71056	2.83254	2.91205	2.81737	2.87269	2.90797	2.898
ENSG00000273073	-1.90274	-1.93174	-1.93566	-1.92751	-1.92856	-1.93295	-1.93624	-1.93301	-1.90052	-1.93008	-1.93327	-1.93118	-1.92628	-1.93293	-1.92827	-1.92102	-1.93047	-1.9377	-1.93013	-1.89924	-1.93164	-1.93371	-1.90343	-1.92621	-1.89901	-1.92651	-1.93165	-1.93815	-1.93233	-1.93165	-1.93909	-1.93065	-1.89185	-1.92853	-1.93385	-1.92761	-1.92941	-1.93544	-1.90112	-1.93503	-1.93165	-1.93759
ENSG00000173272	6.93601	7.26317	6.28752	6.55914	6.99068	6.05208	6.31212	6.5499	5.8975	6.03122	6.46899	5.90309	5.99491	6.3546	5.21634	6.13764	6.45651	5.70038	6.18689	6.76386	5.93121	6.47159	6.80354	5.99905	6.16916	6.7354	5.98551	6.01038	6.45378	6.08818	6.28299	6.92722	6.32394	6.43345	6.63672	6.04815	6.52744	6.92873	6.48091	6.25065	6.83228	6.25216
ENSG00000075886	2.50423	2.67232	2.46798	2.17517	2.3861	2.15667	2.15888	2.22149	2.23839	2.28225	2.00563	2.18894	2.36679	1.83727	2.07203	2.2944	2.20241	1.88561	2.41208	1.94692	1.93953	2.42941	2.44	2.19807	2.03941	1.99226	2.02628	2.31664	2.35752	2.18027	2.25106	1.94929	2.22139	2.45332	2.20466	2.40937	2.54863	2.23091	2.15985	2.1202	2.24927	2.01843
ENSG00000265575	0	0	0	0	0	0	0	0	0	0	0	0	0	0	0	0	0	0	0	0	0	0	0	0	0	0	0	0	0	0	0	0	0	0	0	0	0	0	0	0	0	0
ENSG00000152117	8.76618	8.45851	8.41396	8.43802	8.08969	8.1312	8.09823	7.75973	8.0134	8.39024	8.34781	8.55474	8.38186	8.10413	8.31476	8.23287	7.87841	8.2431	8.30295	7.81892	8.19101	8.43642	8.09443	8.20149	8.15686	7.95466	8.08789	8.04944	7.70816	8.52298	8.03991	7.87647	8.30267	8.25407	7.92644	8.30756	8.57888	8.0855	8.79546	8.13303	8.16607	8.28063
ENSG00000163040	-1.85435	-1.85114	-1.8559	-1.84601	-1.84728	-1.81419	-1.81819	-1.85267	-1.85166	-1.84912	-1.853	-1.85046	-1.84451	-1.85258	-1.84693	-1.83813	-1.77276	-1.85838	-1.84918	-1.8501	-1.85102	-1.85352	-1.85519	-1.84443	-1.84982	-1.8448	-1.85103	-1.85892	-1.85186	-1.85103	-1.86006	-1.8114	-1.83322	-1.84724	-1.8537	-1.84612	-1.80989	-1.81721	-1.85239	-1.81672	-1.85102	-1.85824
ENSG00000224679	-2.38672	-2.38631	-2.38692	-2.38565	-2.38581	-2.3865	-2.38701	-2.38651	-2.38638	-2.38605	-2.38655	-2.38622	-2.38546	-2.38649	-2.38577	-2.38464	-2.38611	-2.38724	-2.38606	-2.38618	-2.38629	-2.38661	-2.38683	-2.38545	-2.38614	-2.3855	-2.38629	-2.38731	-2.3864	-2.38629	-2.38745	-2.38614	-2.38845	-2.38581	-2.38664	-2.38567	-2.38595	-2.38688	-2.38154	-2.38682	-2.38629	-2.38722
ENSG00000204434	2.71454	2.49789	2.51062	2.56025	3.09842	2.80641	2.82341	2.91283	2.76636	3.19206	3.38053	3.23554	3.11379	2.91492	2.99393	3.21241	3.08902	2.82869	2.67727	3.07573	2.77916	2.73015	2.85485	2.98918	2.73702	2.91047	3.14082	3.04125	2.98272	2.95194	2.56538	2.66672	2.79026	2.71087	2.88892	2.55875	2.61423	2.5756	2.48383	2.69989	2.77913	2.42403
ENSG00000251956	0	0	0	0	0	0	0	0	0	0	0	0	0	0	0	0	0	0	0	0	0	0	0	0	0	0	0	0	0	0	0	0	0	0	0	0	0	0	0	0	0	0
ENSG00000273588	0	0	0	0	0	0	0	0	0	0	0	0	0	0	0	0	0	0	0	0	0	0	0	0	0	0	0	0	0	0	0	0	0	0	0	0	0	0	0	0	0	0
ENSG00000224559	-1.17244	-1.16712	-1.10591	-1.15714	-1.15962	-1.16997	-1.17324	-1.17011	-1.16815	-1.16321	-1.17074	-1.09109	-1.15423	-1.16994	-1.15894	-1.14182	-1.16412	-1.17383	-1.16333	-1.16511	-1.1669	-1.0982	-1.10367	-1.15407	-1.16456	-1.08007	-1.0922	-1.11493	-1.16853	-1.09219	-1.1181	-1.08983	-1.06225	-1.08482	-1.17211	-1.15737	-1.16162	-1.1729	-1.16955	-1.03928	-1.09218	-0.904924
ENSG00000270930	-1.63644	-1.63226	-1.63846	-1.57546	-1.62723	-1.58406	-1.63938	-1.63426	-1.63294	-1.62963	-1.58458	-1.63137	-1.62361	-1.63414	-1.62677	-1.61529	-1.63024	-1.5415	-1.57961	-1.63091	-1.6321	-1.63537	-1.63754	-1.6235	-1.63054	-1.62398	-1.63212	-1.59231	-1.63319	-1.58201	-1.64389	-1.63053	-1.64511	-1.62717	-1.6356	-1.57562	-1.62856	-1.63811	-1.63388	-1.63747	-1.58201	-1.54132
ENSG00000197927	4.49645	4.70204	4.56598	4.2481	4.53481	4.45334	5.45961	5.06182	5.3055	5.89358	5.02307	5.34311	4.16171	4.6743	4.07903	5.52669	5.10445	5.82365	5.50456	5.56794	5.68229	4.92444	4.74366	5.37364	5.31017	5.70297	5.7681	4.94343	4.6361	5.41415	4.60971	4.56683	4.62897	4.83379	4.52322	5.12123	4.4939	4.44394	4.37779	4.18273	4.33936	4.26729
ENSG00000213222	5.17725	5.25524	4.94855	4.99376	4.93668	4.66138	5.91582	5.89126	5.68664	6.98646	6.27241	6.19586	4.6566	5.26237	4.99385	6.6731	6.19181	6.30282	6.37211	6.11119	6.03493	5.80293	5.39647	5.63774	5.88588	6.31042	6.02053	5.28543	5.07972	5.38707	5.17525	5.08104	5.00898	5.69199	5.13251	5.41308	5.21639	4.961	5.16846	5.01142	5.05708	4.72671
ENSG00000186825	0	0	0	0	0	0	0	0	0	0	0	0	0	0	0	0	0	0	0	0	0	0	0	0	0	0	0	0	0	0	0	0	0	0	0	0	0	0	0	0	0	0
ENSG00000274353	-2.38676	-2.38631	-2.38697	-2.38561	-2.38578	-2.38652	-2.38706	-2.38653	-2.38639	-2.38604	-2.38657	-2.38622	-2.3854	-2.38651	-2.38574	-2.38453	-2.3861	-2.38731	-2.38605	-2.38617	-2.3863	-2.38664	-2.38687	-2.38539	-2.38613	-2.38544	-2.3863	-2.38738	-2.38641	-2.38102	-2.38754	-2.38613	-2.38861	-2.38578	-2.38667	-2.38563	-2.38592	-2.38693	-2.38649	-2.38686	-2.3863	-2.38729
ENSG00000229203	-1.59415	-1.59043	-1.64042	-1.62897	-1.63044	-1.6366	-1.64123	-1.63669	-1.63552	-1.63258	-1.63706	-1.63412	-1.62723	-1.63658	-1.63003	-1.61985	-1.63312	-1.64329	-1.63265	-1.63371	-1.63477	-1.5932	-1.6396	-1.62714	-1.58891	-1.62756	-1.63478	-1.64392	-1.63574	-1.63478	-1.55936	-1.63337	-1.55707	-1.63039	-1.5934	-1.6291	-1.63163	-1.50669	-1.63635	-1.63953	-1.63477	-1.64313
ENSG00000232760	-1.77178	-1.76824	-1.77348	-1.72034	-1.764	-1.76986	-1.73199	-1.72767	-1.76882	-1.76603	-1.72803	-1.7675	-1.76095	-1.72758	-1.76361	-1.75393	-1.76654	-1.77621	-1.7661	-1.76711	-1.76812	-1.77087	-1.7727	-1.76086	-1.7668	-1.76127	-1.76813	-1.77681	-1.76904	-1.72586	-1.7358	-1.76679	-1.78082	-1.76395	-1.7288	-1.76273	-1.76513	-1.77319	-1.76962	-1.77264	-1.72586	-1.7338
ENSG00000244337	0	0	0	0	0	0	0	0	0	0	0	0	0	0	0	0	0	0	0	0	0	0	0	0	0	0	0	0	0	0	0	0	0	0	0	0	0	0	0	0	0	0
ENSG00000235615	-1.97837	-1.97511	-1.97995	-1.96989	-1.97119	-1.9766	-1.98066	-1.97667	-1.97564	-1.97306	-1.977	-1.97442	-1.96837	-1.97658	-1.97083	-1.92282	-1.97354	-1.90434	-1.97312	-1.97406	-1.93593	-1.97753	-1.97923	-1.89016	-1.97377	-1.96866	-1.975	-1.98302	-1.97584	-1.975	-1.98418	-1.9347	-1.9892	-1.97114	-1.97771	-1.97001	-1.97223	-1.97967	-1.97638	-1.97917	-1.97499	-1.98233
ENSG00000236485	-2.38676	-2.38631	-2.38697	-2.38561	-2.38578	-2.38652	-2.38706	-2.38653	-2.38639	-2.38604	-2.38657	-2.38622	-2.3854	-2.38651	-2.38574	-2.38453	-2.3861	-2.38731	-2.38605	-2.38617	-2.3863	-2.38664	-2.38687	-2.38539	-2.38613	-2.38544	-2.38102	-2.38738	-2.38641	-2.3863	-2.38754	-2.38613	-2.38861	-2.38578	-2.38667	-2.38563	-2.38592	-2.38693	-2.38649	-2.38686	-2.3863	-2.38729
ENSG00000226886	-2.23647	-2.24972	-2.25151	-2.24779	-2.24827	-2.25027	-2.25178	-2.2503	-2.24992	-2.24896	-2.25042	-2.24947	-2.24723	-2.25027	-2.24814	-2.24483	-2.24914	-2.23799	-2.24899	-2.24933	-2.24968	-2.25062	-2.25125	-2.2472	-2.24923	-2.24734	-2.24968	-2.25265	-2.24999	-2.24968	-2.25308	-2.24922	-2.25601	-2.24825	-2.25069	-2.23337	-2.24866	-2.25141	-2.25019	-2.25123	-2.24968	-2.2524
ENSG00000271179	0	0	0	0	0	0	0	0	0	0	0	0	0	0	0	0	0	0	0	0	0	0	0	0	0	0	0	0	0	0	0	0	0	0	0	0	0	0	0	0	0	0
ENSG00000225594	-2.38666	-2.3863	-2.38683	-2.38573	-2.38587	-2.38646	-2.38691	-2.38647	-2.38636	-2.38607	-2.3865	-2.38622	-2.38556	-2.38646	-2.38583	-2.38485	-2.38613	-2.3871	-2.38608	-2.38618	-2.38629	-2.38656	-2.38675	-2.38555	-2.38615	-2.38559	-2.38629	-2.38716	-2.38638	-2.38629	-2.38729	-2.38615	-2.38816	-2.38586	-2.38658	-2.38574	-2.38598	-2.3868	-2.38644	-2.38247	-2.38629	-2.38709
ENSG00000227745	-2.38676	-2.38631	-2.38697	-2.38561	-2.38578	-2.38652	-2.38706	-2.38653	-2.38639	-2.38604	-2.38657	-2.38622	-2.3854	-2.38651	-2.38574	-2.38453	-2.3861	-2.38731	-2.38605	-2.38617	-2.3863	-2.38664	-2.38687	-2.38539	-2.38613	-2.38544	-2.3863	-2.38738	-2.38641	-2.38102	-2.38754	-2.38613	-2.38861	-2.38578	-2.38667	-2.38563	-2.38592	-2.38693	-2.38649	-2.38686	-2.3863	-2.38729
ENSG00000163046	-2.05249	-2.05021	-2.02632	-2.04657	-2.04747	-2.02398	-2.05409	-2.0513	-2.05059	-2.04878	-2.05153	-2.04973	-2.01824	-2.05124	-2.04722	-2.04098	-2.04911	-2.05535	-2.04883	-2.04948	-2.05013	-2.05191	-2.05309	-2.04545	-2.04928	-2.04571	-1.9956	-2.05574	-2.05072	-2.05013	-2.05655	-2.04927	-2.03635	-2.04744	-2.05203	-2.04665	-2.0482	-2.0534	-2.0511	-2.05305	-2.05013	-2.05525
ENSG00000239108	0	0	0	0	0	0	0	0	0	0	0	0	0	0	0	0	0	0	0	0	0	0	0	0	0	0	0	0	0	0	0	0	0	0	0	0	0	0	0	0	0	0
ENSG00000202174	0	0	0	0	0	0	0	0	0	0	0	0	0	0	0	0	0	0	0	0	0	0	0	0	0	0	0	0	0	0	0	0	0	0	0	0	0	0	0	0	0	0
ENSG00000221288	0	0	0	0	0	0	0	0	0	0	0	0	0	0	0	0	0	0	0	0	0	0	0	0	0	0	0	0	0	0	0	0	0	0	0	0	0	0	0	0	0	0
ENSG00000233786	0	0	0	0	0	0	0	0	0	0	0	0	0	0	0	0	0	0	0	0	0	0	0	0	0	0	0	0	0	0	0	0	0	0	0	0	0	0	0	0	0	0
ENSG00000230803	0	0	0	0	0	0	0	0	0	0	0	0	0	0	0	0	0	0	0	0	0	0	0	0	0	0	0	0	0	0	0	0	0	0	0	0	0	0	0	0	0	0
ENSG00000018607	-2.38696	-2.38634	-2.38726	-2.38536	-2.3856	-2.38663	-2.3874	-2.38664	-2.38645	-2.38596	-2.3867	-2.38621	-2.38507	-2.38662	-2.38553	-2.38384	-2.38605	-2.38774	-2.38597	-2.38615	-2.38632	-2.3868	-2.38712	-2.37765	-2.38609	-2.38512	-2.38632	-2.38784	-2.38648	-2.38632	-2.38806	-2.38609	-2.38956	-2.38559	-2.38684	-2.38538	-2.3858	-2.38721	-2.38658	-2.38711	-2.38632	-2.38771
ENSG00000272769	-2.38659	-2.38629	-2.38674	-2.3858	-2.38592	-2.38643	-2.3868	-2.38643	-2.38634	-2.3861	-2.38646	-2.38622	-2.38566	-2.38642	-2.38589	-2.38505	-2.38614	-2.38697	-2.3861	-2.38619	-2.38628	-2.38651	-2.38667	-2.38565	-2.38616	-2.38569	-2.38628	-2.38703	-2.38636	-2.38628	-2.38713	-2.38616	-2.38787	-2.38592	-2.38653	-2.38581	-2.38602	-2.38671	-2.38641	-2.38667	-2.38628	-2.38332
ENSG00000230992	-2.31875	-2.31792	-2.31915	-2.31658	-2.31691	-2.3183	-2.31933	-2.31831	-2.31805	-2.31739	-2.3184	-2.31774	-2.31619	-2.31829	-2.31682	-2.31454	-2.31751	-2.3198	-2.31741	-2.31765	-2.31789	-2.31854	-2.31897	-2.31617	-2.31757	-2.31627	-2.31789	-2.31994	-2.3181	-2.31789	-2.31026	-2.31757	-2.32225	-2.3169	-2.31858	-2.30664	-2.31718	-2.31908	-2.31824	-2.31895	-2.31789	-2.31976
ENSG00000252705	0	0	0	0	0	0	0	0	0	0	0	0	0	0	0	0	0	0	0	0	0	0	0	0	0	0	0	0	0	0	0	0	0	0	0	0	0	0	0	0	0	0
ENSG00000183840	-1.3924	-1.32449	-1.39493	-1.37879	-1.38087	-1.32687	-1.33432	-1.38967	-1.38802	-1.38388	-1.3902	-1.38606	-1.37635	-1.38953	-1.3803	-1.36594	-1.32196	-1.39678	-1.38398	-1.3228	-1.3243	-1.32838	-1.39378	-1.37622	-1.38502	-1.37682	-1.38699	-1.39692	-1.32566	-1.32431	-1.34375	-1.385	-1.36099	-1.3808	-1.32867	-1.37898	-1.38254	-1.33181	-1.32652	-1.39369	-1.26162	-1.39674
ENSG00000232349	-2.38659	-2.38629	-2.38674	-2.3858	-2.38592	-2.38643	-2.3868	-2.38643	-2.38634	-2.3861	-2.38646	-2.38622	-2.38566	-2.38642	-2.38589	-2.38505	-2.38614	-2.38697	-2.3861	-2.38619	-2.38628	-2.38651	-2.38667	-2.38565	-2.38616	-2.38569	-2.38628	-2.38703	-2.38636	-2.38628	-2.38713	-2.38616	-2.38787	-2.38592	-2.38653	-2.38581	-2.38602	-2.38671	-2.38641	-2.38667	-2.38628	-2.38332
ENSG00000200718	0	0	0	0	0	0	0	0	0	0	0	0	0	0	0	0	0	0	0	0	0	0	0	0	0	0	0	0	0	0	0	0	0	0	0	0	0	0	0	0	0	0
ENSG00000221142	0	0	0	0	0	0	0	0	0	0	0	0	0	0	0	0	0	0	0	0	0	0	0	0	0	0	0	0	0	0	0	0	0	0	0	0	0	0	0	0	0	0
ENSG00000150551	-1.63807	-1.58197	-1.64015	-1.57506	-1.62854	-1.63571	-1.58933	-1.63581	-1.63445	-1.63103	-1.58447	-1.63283	-1.6248	-1.63569	-1.62807	-1.61621	-1.63166	-1.6435	-1.63111	-1.58058	-1.63358	-1.63695	-1.6392	-1.6247	-1.63196	-1.57342	-1.63359	-1.64423	-1.63471	-1.63359	-1.59476	-1.58018	-1.64704	-1.62848	-1.58542	-1.62698	-1.62992	-1.58802	-1.58365	-1.63913	-1.63358	-1.59154
ENSG00000230065	-2.38659	-2.38629	-2.38674	-2.3858	-2.38592	-2.38643	-2.3868	-2.38643	-2.38634	-2.3861	-2.38646	-2.38622	-2.38566	-2.38642	-2.38589	-2.38505	-2.38614	-2.38697	-2.3861	-2.38619	-2.38628	-2.38651	-2.38667	-2.38565	-2.38616	-2.38569	-2.38628	-2.38703	-2.38636	-2.38628	-2.38713	-2.38616	-2.38787	-2.38592	-2.38653	-2.38581	-2.38602	-2.38671	-2.38641	-2.38667	-2.38628	-2.38332
ENSG00000176771	7.19155	7.1071	6.19895	8.19789	8.42629	7.69096	8.31392	8.59819	7.82117	7.02386	7.28515	7.05537	7.29287	6.98724	6.37366	7.70031	8.00278	6.67889	7.58547	8.0122	7.2856	7.46827	7.77665	6.77994	7.23591	8.07268	6.96417	7.45403	8.01539	7.09582	7.17419	6.98398	6.26846	7.0241	6.89536	6.45699	8.09925	8.62683	7.94223	7.90168	8.12546	7.75373
ENSG00000281774	0	0	0	0	0	0	0	0	0	0	0	0	0	0	0	0	0	0	0	0	0	0	0	0	0	0	0	0	0	0	0	0	0	0	0	0	0	0	0	0	0	0
ENSG00000228721	-2.38673	-2.38631	-2.38694	-2.38563	-2.3858	-2.3865	-2.38703	-2.38651	-2.38638	-2.38605	-2.38656	-2.38622	-2.38544	-2.3865	-2.38576	-2.3846	-2.38611	-2.38726	-2.38605	-2.38617	-2.3863	-2.38663	-2.38684	-2.38543	-2.38614	-2.38548	-2.3863	-2.38734	-2.38135	-2.3863	-2.38749	-2.38614	-2.38851	-2.3858	-2.38665	-2.38565	-2.38594	-2.3869	-2.38648	-2.38684	-2.3863	-2.38725
ENSG00000233729	-1.7729	-1.76908	-1.77475	-1.71721	-1.71873	-1.77082	-1.77558	-1.77091	-1.76971	-1.72093	-1.72554	-1.76827	-1.76118	-1.72505	-1.76407	-1.75359	-1.76724	-1.7777	-1.76675	-1.76785	-1.76894	-1.77192	-1.7739	-1.76109	-1.76751	-1.76153	-1.76895	-1.77835	-1.76994	-1.76895	-1.77971	-1.7675	-1.78272	-1.76443	-1.77213	-1.76311	-1.76571	-1.68292	-1.77057	-1.72809	-1.67744	-1.77754
ENSG00000279512	-1.48205	-1.47725	-1.42697	-1.41219	-1.47149	-1.47944	-1.48542	-1.36475	-1.47804	-1.47425	-1.48003	-1.47624	-1.46735	-1.47942	-1.47096	-1.45782	-1.47494	-1.43223	-1.41694	-1.47571	-1.47708	-1.30863	-1.42591	-1.46723	-1.47529	-1.46778	-1.47709	-1.48754	-1.47833	-1.41969	-1.4878	-1.41788	-1.41859	-1.47143	-1.48108	-1.46976	-1.47302	-1.42657	-1.47912	-1.48323	-1.47708	-1.48738
ENSG00000226953	2.17787	1.83978	1.86236	1.98773	2.12888	1.82503	1.91719	2.15712	2.11718	1.8608	1.73933	2.00367	2.00876	2.03864	1.97506	1.7194	2.15553	1.70325	2.02299	2.3739	1.84097	1.81598	2.49705	2.00989	2.01332	2.09271	1.92103	2.17687	2.28202	1.84091	1.87333	2.08477	1.69953	1.97086	1.81427	1.67993	2.24483	2.33298	1.82717	1.87114	2.30071	1.63017
ENSG00000252688	0	0	0	0	0	0	0	0	0	0	0	0	0	0	0	0	0	0	0	0	0	0	0	0	0	0	0	0	0	0	0	0	0	0	0	0	0	0	0	0	0	0
ENSG00000222068	0	0	0	0	0	0	0	0	0	0	0	0	0	0	0	0	0	0	0	0	0	0	0	0	0	0	0	0	0	0	0	0	0	0	0	0	0	0	0	0	0	0
ENSG00000232474	0	0	0	0	0	0	0	0	0	0	0	0	0	0	0	0	0	0	0	0	0	0	0	0	0	0	0	0	0	0	0	0	0	0	0	0	0	0	0	0	0	0
ENSG00000223430	-2.38669	-2.3863	-2.38687	-2.38569	-2.38584	-2.38648	-2.38696	-2.38649	-2.38637	-2.38606	-2.38653	-2.38622	-2.38551	-2.38648	-2.3858	-2.38474	-2.38612	-2.38717	-2.38607	-2.38618	-2.38629	-2.38659	-2.38679	-2.3855	-2.38615	-2.38554	-2.38629	-2.38724	-2.38639	-2.38629	-2.38737	-2.38614	-2.3883	-2.38584	-2.38201	-2.3857	-2.38596	-2.38684	-2.38645	-2.38678	-2.38629	-2.38715
ENSG00000200708	-2.38676	-2.38631	-2.38697	-2.38561	-2.38578	-2.38652	-2.38706	-2.38653	-2.38639	-2.38604	-2.38657	-2.38622	-2.3854	-2.38651	-2.38574	-2.38453	-2.3861	-2.38731	-2.38605	-2.38617	-2.3863	-2.38664	-2.38687	-2.38539	-2.38613	-2.38544	-2.3863	-2.38738	-2.38641	-2.38102	-2.38754	-2.38613	-2.38861	-2.38578	-2.38667	-2.38563	-2.38592	-2.38693	-2.38649	-2.38686	-2.3863	-2.38729
ENSG00000152127	12.6006	12.6838	13.0219	12.5634	12.5934	12.8946	12.089	12.17	12.7536	11.6772	12.1222	12.0676	12.1796	12.2134	12.7204	12.2336	12.2661	11.8449	12.0175	11.9323	12.0219	12.3328	12.3493	12.385	11.9334	12.2011	12.1824	12.2271	12.3555	12.2776	12.7363	12.732	13.3103	12.6209	12.7306	13.2437	12.4956	12.586	13.0048	12.3533	12.4516	12.8891
ENSG00000263813	-2.04557	-2.04301	-2.01626	-2.03894	-2.03995	-2.04418	-2.04736	-2.0137	-2.04343	-2.04141	-2.04449	-2.04248	-2.03774	-2.04417	-2.00914	-2.03268	-2.04179	-2.04877	-2.04146	-2.01166	-2.04292	-2.01438	-2.04624	-2.03768	-2.04197	-2.00744	-2.04293	-2.0492	-2.04359	-2.04293	-2.05011	-2.04196	-2.0546	-2.03991	-2.04505	-2.03903	-2.04076	-2.04658	-2.04401	-2.04619	-2.04292	-2.04866
ENSG00000222921	0	0	0	0	0	0	0	0	0	0	0	0	0	0	0	0	0	0	0	0	0	0	0	0	0	0	0	0	0	0	0	0	0	0	0	0	0	0	0	0	0	0
ENSG00000234060	-2.06151	-2.05949	-2.06249	-2.05625	-2.05706	-2.06041	-2.06293	-2.06046	-2.0356	-2.05822	-2.06066	-2.05906	-2.05531	-2.0604	-2.05683	-2.05129	-2.05851	-2.06405	-2.05826	-2.05884	-2.05941	-2.06099	-2.06204	-2.03103	-2.05866	-2.05549	-2.05942	-2.0644	-2.03572	-2.05942	-2.06511	-2.05865	-2.02639	-2.05703	-2.0611	-2.05633	-2.0577	-2.06232	-2.06028	-2.06201	-2.05942	-2.03975
ENSG00000152128	2.36073	2.53564	2.78099	2.39162	2.11975	2.5024	2.20973	2.136	2.22218	2.09851	1.8852	1.89766	1.92958	1.97757	2.21427	2.23447	2.09323	2.06676	2.09782	1.99775	2.30125	2.12513	2.49236	2.33958	2.09066	2.14947	2.36583	2.11934	2.40983	2.36588	2.30206	2.56637	2.54475	2.29237	2.42705	2.46252	2.41861	2.52666	2.69283	2.49359	2.30123	2.46686
ENSG00000224043	2.64462	2.82037	3.04694	2.89429	2.67413	2.73475	2.89154	2.73309	2.80745	2.70021	2.43296	2.88681	2.65695	2.29123	2.35924	2.35213	2.6901	2.77183	2.33127	2.32019	2.59862	2.5506	2.5198	2.57664	2.48386	2.57006	2.53351	2.68098	2.69856	2.71704	2.4353	2.40696	2.55806	2.44487	2.42207	2.36947	2.50914	2.32766	2.7397	2.57589	2.3093	2.81224
ENSG00000234682	-2.31051	-2.31784	-2.31883	-2.31677	-2.31704	-2.31815	-2.31898	-2.31816	-2.31795	-2.31742	-2.31823	-2.3177	-2.31646	-2.31814	-2.31697	-2.31513	-2.31752	-2.31935	-2.31744	-2.31763	-2.31782	-2.31834	-2.31869	-2.31645	-2.31757	-2.31652	-2.31782	-2.31947	-2.31799	-2.31782	-2.3197	-2.31757	-2.32132	-2.31703	-2.31838	-2.3168	-2.31725	-2.31878	-2.3181	-2.31868	-2.31782	-2.31132
ENSG00000228098	-2.38658	-2.38628	-2.38672	-2.38581	-2.38593	-2.38642	-2.38678	-2.38643	-2.38633	-2.3861	-2.38645	-2.38622	-2.38568	-2.38642	-2.3859	-2.38509	-2.38614	-2.38695	-2.38611	-2.38619	-2.38627	-2.3865	-2.38666	-2.38567	-2.38616	-2.3857	-2.38627	-2.38348	-2.38635	-2.38627	-2.3871	-2.38616	-2.38781	-2.38593	-2.38652	-2.38583	-2.38603	-2.3867	-2.3864	-2.38665	-2.38627	-2.38694
ENSG00000153086	1.08982	1.1927	1.46141	0.953733	1.14989	1.36781	1.1367	1.36664	1.18699	1.3608	1.02234	1.03633	1.17601	1.02455	1.15314	1.24075	1.41809	1.05993	1.13278	1.12476	1.19397	1.01953	1.01093	1.07301	0.944307	0.956887	1.03312	1.11512	0.939604	1.1939	0.987978	1.04006	1.04449	1.15031	1.01861	1.25034	1.1406	1.32022	1.10552	1.151	1.03316	0.996162
ENSG00000263783	-2.31874	-2.31791	-2.31914	-2.31659	-2.31692	-2.31829	-2.31932	-2.31831	-2.31805	-2.31739	-2.31839	-2.30784	-2.3162	-2.31829	-2.31683	-2.31456	-2.31751	-2.31978	-2.31741	-2.31765	-2.31788	-2.31853	-2.31896	-2.31618	-2.31757	-2.31628	-2.31789	-2.31992	-2.3181	-2.31788	-2.32021	-2.31757	-2.32221	-2.31691	-2.30868	-2.31662	-2.31718	-2.31907	-2.31823	-2.31894	-2.31788	-2.31974
ENSG00000082258	10.8874	10.8138	11.1	11.0431	10.8766	11.024	11.2608	11.1834	11.0752	11.8008	11.6719	11.3315	11.136	11.308	11.4029	10.9641	10.9522	10.9941	11.2601	11.2396	11.625	10.9117	10.8002	11.157	11.2899	11.1657	11.5201	10.9734	10.9137	11.0301	10.7577	10.3286	10.56	10.4872	10.4811	10.7319	10.763	10.6721	10.5634	10.9831	10.6031	10.8059
ENSG00000176601	0.894377	0.910831	0.956375	1.03744	0.932364	0.903158	0.883656	0.902788	0.988799	0.825099	0.901142	0.99864	0.948994	1.12077	0.829925	1.11426	0.824103	0.998142	1.00938	0.916417	1.26743	1.2273	1.20173	0.949484	1.004	0.834837	0.993947	1.19391	1.06121	1.06998	1.1323	0.918017	0.96435	0.932627	1.04235	1.12504	0.82687	0.888197	0.98301	1.02822	1.14047	0.876263
ENSG00000115839	11.8119	11.8458	11.8255	12.0806	12.0763	11.7914	12.659	12.6989	12.3448	12.9442	12.9348	12.7362	12.3214	12.5377	12.334	12.6459	12.5816	12.5294	12.6132	12.7042	12.5187	12.0703	12.1567	12.283	12.547	12.7073	12.527	12.2267	12.3589	12.2591	11.7904	11.7132	11.516	11.9369	11.8185	11.8996	11.8022	11.9298	11.6097	11.9174	11.7647	11.7731
ENSG00000208308	-2.04739	-2.006	-2.04893	-2.03909	-2.00217	-2.04565	-2.04963	-2.04572	-2.04472	-2.04219	-2.04604	-2.04352	-2.0376	-2.04563	-2.04001	-1.95487	-2.04266	-2.05139	-2.04225	-2.04317	-2.04408	-2.00837	-2.04822	-2.03752	-2.04289	-2.03789	-2.04409	-2.05194	-2.04491	-2.00589	-2.05307	-2.04288	-2.05879	-2.04032	-2.04674	-2.03921	-2.04138	-2.04866	-2.04544	-2.04817	-2.04408	-2.05126
ENSG00000121988	5.76259	6.041	6.25536	5.92539	5.98343	6.31653	6.2949	6.26666	6.28531	5.90741	5.74561	6.07662	5.83743	5.71126	5.92083	5.68515	5.95674	5.63547	5.60328	6.0157	5.77171	5.86972	5.95717	5.78976	5.66546	5.66102	5.69102	5.80135	5.9722	5.69115	6.31086	6.49073	6.1934	6.04294	6.24596	6.33803	5.71867	6.2184	5.97543	6.23445	6.07734	6.2426
ENSG00000235651	-0.379651	-0.454371	-0.457841	-0.450083	-0.4512	-0.372898	-0.322589	-0.455545	-0.454779	-0.272619	-0.37445	-0.453837	-0.236961	-0.455478	-0.348689	-0.430363	-0.276029	-0.393965	-0.452804	-0.453552	-0.366501	-0.456173	-0.382785	-0.336952	-0.453323	-0.448992	-0.366539	-0.280266	-0.369922	-0.454285	-0.28889	-0.361426	-0.340166	-0.174729	-0.4563	-0.34498	-0.452072	-0.38439	-0.45533	-0.382584	-0.454281	-0.332252
ENSG00000048991	10.3902	10.5758	10.5777	10.5054	10.4129	10.5077	10.5134	10.5379	10.6094	10.1552	9.97731	9.98192	10.1583	9.72773	9.99882	10.6034	10.4085	9.7701	9.90763	10.0716	9.9377	10.3306	10.3138	10.2236	10.2107	10.4523	9.93188	10.1738	10.5708	9.94646	10.4977	10.584	10.0684	10.3277	10.2477	10.2047	10.3888	10.6171	10.2645	10.6545	10.4854	10.5924
ENSG00000201308	-2.18318	-2.18123	-2.18412	-2.17812	-2.17889	-2.18212	-2.18455	-2.18217	-2.18155	-2.18001	-2.18236	-2.18082	-2.17721	-2.18211	-2.17868	-2.17333	-2.18029	-2.18563	-2.15672	-2.1806	-2.18116	-2.18268	-2.18369	-2.15383	-2.18043	-2.17738	-2.15784	-2.18596	-2.18167	-2.18117	-2.18665	-2.18043	-2.19107	-2.17886	-2.18279	-2.17819	-2.15619	-2.18396	-2.18199	-2.18366	-2.18116	-2.18555
ENSG00000207654	-2.38678	-2.38632	-2.387	-2.38558	-2.38576	-2.38653	-2.38711	-2.38654	-2.38639	-2.38603	-2.38659	-2.38622	-2.38536	-2.38653	-2.38571	-2.38444	-2.3861	-2.38736	-2.38604	-2.38063	-2.3863	-2.38666	-2.3869	-2.38535	-2.38613	-2.3854	-2.3863	-2.38744	-2.38642	-2.3863	-2.3876	-2.38613	-2.38872	-2.38576	-2.38669	-2.3856	-2.38591	-2.38697	-2.3865	-2.38689	-2.3863	-2.38734
ENSG00000144224	12.2532	12.2825	12.6165	12.4507	12.0475	12.2899	12.5447	12.5077	12.3407	12.632	12.6427	12.4732	12.0901	12.4022	12.4477	12.1719	12.2368	12.3323	12.1167	12.3406	12.3966	11.9662	12.0226	12.1066	12.1436	12.0437	12.3066	12.1828	12.1519	11.9554	12.3144	11.8529	12.156	11.7927	11.9023	11.8982	12.325	12.2779	12.0636	12.7532	12.4195	12.6833
ENSG00000115850	0.784888	0.791403	0.996993	0.913584	0.905892	1.03027	0.855944	1.09803	0.88099	1.06819	1.21656	0.792846	0.922876	0.788397	0.800765	0.965022	1.13819	0.847722	1.21431	1.3244	0.969229	0.948882	0.862766	1.12375	1.06037	1.28513	0.884436	1.1743	1.10841	1.04708	1.01253	0.794252	0.898513	0.800049	0.9475	0.912872	0.899857	1.17539	0.788801	0.783378	0.791646	0.77774
ENSG00000200664	0	0	0	0	0	0	0	0	0	0	0	0	0	0	0	0	0	0	0	0	0	0	0	0	0	0	0	0	0	0	0	0	0	0	0	0	0	0	0	0	0	0
ENSG00000226806	3.0223	3.16046	2.7404	3.30068	3.20207	2.80122	3.16284	3.06345	2.89324	2.86868	2.99595	2.67131	2.86859	2.80154	2.72653	3.45612	3.0777	2.75955	3.27035	4.00007	3.04292	3.56955	3.947	2.87009	3.4067	4.12319	2.8313	3.21934	3.98337	3.04277	3.25754	3.2527	2.68635	3.38244	3.45496	2.73945	3.03972	3.42975	2.87817	3.15703	3.21902	2.63175
ENSG00000076003	9.86386	9.94137	10.0166	10.1355	9.98873	10.2371	9.80331	9.60921	10.0551	8.89554	8.73901	9.19246	9.18298	9.06782	9.15152	9.58857	9.36746	9.38978	8.98967	9.09564	9.04893	9.33183	9.26727	9.19411	9.06996	9.38395	9.28615	9.52125	9.42524	9.10885	10.1419	10.2156	10.1919	9.8354	9.8529	10.2409	9.96427	10.1426	10.0419	9.93066	9.95937	10.0716
ENSG00000214070	-0.905384	-0.90357	-0.76411	-0.892828	-0.89597	-0.904418	-0.906555	-0.820605	-0.81668	-0.806342	-0.821834	-0.903166	-0.79447	-0.742968	-0.895099	-0.778756	-0.901662	-0.84076	-0.90066	-0.902925	-0.732322	-0.749157	-0.829916	-0.888937	-0.902226	-0.700519	-0.903507	-0.842503	-0.817444	-0.903505	-0.846055	-0.902207	-0.824813	-0.801196	-0.905031	-0.798453	-0.898493	-0.90606	-0.904296	-0.905802	-0.903502	-0.907357
ENSG00000115866	10.7891	10.7299	11.0059	11.3328	11.1129	11.5466	11.5896	11.4159	11.5849	11.4761	11.4114	11.2642	11.5772	11.6685	11.6777	10.8776	10.8831	11.1622	11.3084	11.4648	11.4733	11.136	11.0736	11.1951	11.3384	11.2467	11.4082	11.3152	11.3415	11.0859	11.496	11.2809	11.376	11.1928	11.0463	11.1434	11.3506	11.5339	11.2537	11.6098	11.5552	11.7946
ENSG00000231890	4.43036	4.39751	4.59228	4.64087	4.63275	4.56986	4.86126	5.03628	4.73878	5.22105	5.29896	4.54614	4.65531	4.6372	5.00417	4.86194	5.1049	4.62247	4.90562	5.08173	5.11119	4.53273	4.59212	4.70418	5.1189	5.53483	4.9111	4.73836	4.92792	4.63378	4.84884	4.81716	4.77201	4.95963	4.65366	4.39261	4.88166	4.85935	4.67731	4.65233	4.99053	4.87182
ENSG00000237262	-2.38681	-2.38632	-2.38704	-2.38555	-2.38574	-2.38654	-2.38715	-2.38655	-2.3864	-2.38602	-2.3866	-2.38622	-2.38532	-2.38654	-2.38569	-2.38436	-2.38609	-2.38742	-2.38022	-2.38617	-2.3863	-2.38668	-2.38693	-2.38531	-2.38612	-2.38536	-2.38631	-2.3875	-2.38643	-2.38631	-2.38767	-2.38612	-2.38884	-2.38573	-2.38671	-2.38556	-2.38589	-2.387	-2.38651	-2.38693	-2.3863	-2.3874
ENSG00000121966	8.87901	9.2096	8.65549	10.1378	9.78397	10.8038	9.81257	9.69178	10.4941	10.6142	10.156	11.5231	11.3073	12.0362	11.6503	9.37674	9.45037	10.4626	10.7805	10.7123	11.9382	10.1198	10.6566	10.5961	10.7939	10.0205	11.1777	10.6113	10.9449	10.6302	10.5784	10.1778	10.4395	10.7737	9.99389	10.4506	9.75795	10.0175	10.2387	9.82211	10.214	10.4605
ENSG00000227347	2.02851	2.06833	1.9425	2.04591	2.27603	2.18493	2.2288	2.11867	2.06163	2.17182	2.29599	2.34597	1.95873	2.24637	2.35309	2.01685	2.08844	2.33145	2.37196	2.08171	2.06982	2.17002	2.08319	2.47342	2.2315	2.15449	2.63243	2.27816	2.3735	1.9908	2.40973	1.81697	2.35474	2.1202	2.28251	1.94483	2.18458	2.01339	2.05252	2.14462	2.21107	1.98388
ENSG00000279024	-2.04534	-2.01327	-2.04654	-2.03892	-2.0399	-2.044	-2.04708	-2.04405	-2.04328	-2.01172	-2.0443	-2.04235	-2.03776	-2.04399	-2.03963	-2.03285	-2.04168	-2.04845	-2.04137	-2.04207	-2.04278	-2.04471	-2.01639	-2.0377	-2.01226	-2.03798	-2.04279	-2.04887	-2.04343	-2.04279	-2.04975	-2.01225	-2.0541	-2.03987	-2.04485	-2.03901	-2.04069	-2.04633	-2.04383	-2.04595	-2.01318	-2.04835
ENSG00000230037	2.56373	2.54122	2.81493	3.11245	2.68329	2.72237	2.93168	3.03342	2.91334	2.97547	3.06838	3.09332	2.81623	2.94184	2.60581	2.95209	2.8471	3.10098	2.57063	2.70565	2.54294	2.50664	2.92405	2.54907	2.95822	2.54396	3.03043	3.02005	2.73716	2.46163	2.63357	2.77878	2.82205	2.96349	3.00627	3.1093	2.74021	2.71919	2.52292	2.83214	2.75399	2.71673
ENSG00000251976	0	0	0	0	0	0	0	0	0	0	0	0	0	0	0	0	0	0	0	0	0	0	0	0	0	0	0	0	0	0	0	0	0	0	0	0	0	0	0	0	0	0
ENSG00000216081	0	0	0	0	0	0	0	0	0	0	0	0	0	0	0	0	0	0	0	0	0	0	0	0	0	0	0	0	0	0	0	0	0	0	0	0	0	0	0	0	0	0
ENSG00000229568	0	0	0	0	0	0	0	0	0	0	0	0	0	0	0	0	0	0	0	0	0	0	0	0	0	0	0	0	0	0	0	0	0	0	0	0	0	0	0	0	0	0
ENSG00000221762	0	0	0	0	0	0	0	0	0	0	0	0	0	0	0	0	0	0	0	0	0	0	0	0	0	0	0	0	0	0	0	0	0	0	0	0	0	0	0	0	0	0
ENSG00000144229	0.0640396	-0.0119583	0.191013	-0.00577602	-0.00738301	0.149364	0.0550258	0.148851	0.299142	-0.00962395	0.146568	-0.0111875	-0.00382847	-0.013561	-0.00694221	0.270234	0.324484	0.111177	-0.00969604	0.0826225	-0.0118269	0.0674864	0.258647	-0.0037234	-0.0104446	0.30281	-0.0118371	-0.0198261	-0.0127642	0.0784018	0.208275	0.0839741	0.0185766	-0.00732699	0.21092	0.101893	0.0911143	-0.0167232	0.0723683	0.131873	0.0784242	0.0488199
ENSG00000212425	0	0	0	0	0	0	0	0	0	0	0	0	0	0	0	0	0	0	0	0	0	0	0	0	0	0	0	0	0	0	0	0	0	0	0	0	0	0	0	0	0	0
ENSG00000222394	-2.38673	-2.38631	-2.38694	-2.38563	-2.3858	-2.3865	-2.38703	-2.38651	-2.38638	-2.38605	-2.38656	-2.38622	-2.38544	-2.3865	-2.38576	-2.3846	-2.38611	-2.38726	-2.38605	-2.38617	-2.3863	-2.38663	-2.38684	-2.38543	-2.38614	-2.38548	-2.3863	-2.38734	-2.38135	-2.3863	-2.38749	-2.38614	-2.38851	-2.3858	-2.38665	-2.38565	-2.38594	-2.3869	-2.38648	-2.38684	-2.3863	-2.38725
ENSG00000150540	10.0139	10.3899	10.6737	10.3177	10.2509	10.5994	10.3529	10.3231	10.659	9.70616	9.47824	9.86603	10.4889	10.5948	11.0982	9.95789	9.94579	10.2434	9.44505	9.69618	10.0674	9.86637	10.0555	10.0772	9.84923	9.91714	10.467	9.94898	10.0989	9.8917	10.7284	10.5502	10.8419	9.95417	10.4621	10.5648	10.25	10.4045	10.1319	10.6652	10.7132	10.7275
ENSG00000224231	-2.18253	-2.18088	-2.18332	-2.17825	-2.1789	-2.18163	-2.18369	-2.18167	-2.16143	-2.17985	-2.18183	-2.18053	-2.17748	-2.18162	-2.17872	-2.1742	-2.18009	-2.1846	-2.17988	-2.18035	-2.1611	-2.18211	-2.18296	-2.17744	-2.1802	-2.17762	-2.18083	-2.18488	-2.18125	-2.1611	-2.18546	-2.1802	-2.18919	-2.17888	-2.1822	-2.17831	-2.17943	-2.18319	-2.1618	-2.18293	-2.18082	-2.18453
ENSG00000233045	-0.561219	-0.471802	-0.562213	-0.555034	-0.455351	-0.560039	-0.427276	-0.332752	-0.55938	-0.463408	-0.560311	-0.46903	-0.551806	-0.560027	-0.555784	-0.533496	-0.465395	-0.498394	-0.378177	-0.384782	-0.47133	-0.48119	-0.561765	-0.551578	-0.558033	-0.443933	-0.317542	-0.564017	-0.559518	-0.471356	-0.50377	-0.558027	-0.40697	-0.45515	-0.560788	-0.55513	-0.371722	-0.421393	-0.55989	-0.48718	-0.558919	-0.563628
ENSG00000234645	0.668405	0.596737	0.728868	0.710181	0.703239	0.752356	0.842371	0.751821	0.831798	0.857848	0.941539	0.768712	0.818519	0.822697	1.02595	0.757005	0.691161	0.651398	0.69324	0.598413	0.838253	0.672141	0.79801	0.819226	0.598881	0.815965	0.764279	0.8182	0.757941	0.683986	0.58425	0.690041	0.738714	0.703481	0.744301	0.709537	0.786031	0.590011	0.594775	0.590707	0.596921	0.77108
ENSG00000237939	-1.53611	-1.58599	-1.59273	-1.57872	-1.58052	-1.58806	-1.59373	-1.58816	-1.53231	-1.58313	-1.58862	-1.53061	-1.57659	-1.58804	-1.58002	-1.56756	-1.5838	-1.59624	-1.58322	-1.58452	-1.5314	-1.58937	-1.53731	-1.57648	-1.58412	-1.577	-1.53141	-1.59701	-1.58701	-1.53141	-1.59782	-1.58411	-1.56243	-1.58046	-1.48077	-1.52446	-1.52755	-1.53793	-1.58776	-1.59165	-1.58582	-1.59605
ENSG00000232915	1.49319	1.36103	1.35889	1.04488	1.04125	1.1972	1.34917	1.40539	1.20525	1.13664	1.1137	1.12849	1.16657	1.2723	1.15054	1.06909	1.13376	1.27095	1.6474	1.62844	1.85149	1.18945	1.17588	1.04949	1.22158	1.04841	1.21079	1.14751	1.35141	1.36251	1.07724	1.3791	1.25307	1.04137	1.02445	1.25626	1.23549	1.24019	1.02768	1.02105	1.12513	1.42749
ENSG00000228043	1.90782	1.61986	1.9467	1.9469	2.08739	1.78591	1.74872	2.11583	2.07608	1.62812	1.78209	1.71912	1.64837	1.61415	1.63753	1.67887	2.11405	2.18781	1.90457	2.10453	1.95492	2.15305	2.06875	2.35066	1.97269	2.13203	1.88109	2.04944	2.23976	2.30889	1.8871	2.04373	2.0624	1.74366	1.91675	2.31182	1.91604	1.82631	1.86436	1.83193	1.71501	1.85678
ENSG00000230569	-0.330285	-0.601752	-0.532883	-0.597889	-0.598929	-0.602749	-0.53533	-0.520995	-0.602115	-0.600313	-0.60301	-0.601278	-0.593685	-0.602738	-0.598656	-0.575808	-0.600654	-0.321107	-0.506873	-0.428317	-0.434724	-0.603356	-0.530372	-0.593462	-0.426306	-0.594494	-0.514505	-0.606574	-0.440441	-0.514494	-0.546606	-0.600814	-0.567545	-0.598894	-0.5249	-0.598025	-0.415338	-0.531939	-0.602606	-0.530175	-0.434734	-0.6062
ENSG00000144228	10.0839	10.2673	10.2641	10.1344	10.0442	9.88459	10.5815	10.6803	10.1934	10.0782	9.67919	10.1957	9.98712	10.0424	10.0006	10.4731	10.5169	10.2798	10.103	10.4809	10.0262	9.94155	10.1051	9.81874	10.0457	10.4181	10.2435	10.0352	10.2554	9.70283	10.1027	9.71856	9.66699	9.54948	9.83285	9.50504	9.80456	10.009	9.37773	10.3887	10.2359	9.97586
ENSG00000241772	1.62589	1.65872	1.8168	1.81388	1.59638	1.45733	2.06958	2.38535	1.56178	1.5815	1.63946	1.90696	1.49361	1.4574	1.48222	1.52525	1.47021	1.43494	2.13026	2.61614	2.2509	1.63412	1.53603	1.73375	2.116	1.83124	1.65985	1.5829	2.01225	1.46397	1.80729	2.66129	1.65181	1.48081	1.45284	1.60597	1.58805	1.88142	1.55634	2.05367	2.25087	1.9402
ENSG00000260059	1.34493	1.17768	1.13934	1.12526	1.29856	1.16541	1.25784	1.36894	1.17323	1.19524	1.08398	1.0982	1.02022	1.16555	1.30277	1.30368	1.2717	1.12113	1.35172	1.40745	1.32705	0.997564	1.21189	1.02044	1.10193	1.23553	1.09493	1.0542	1.17159	1.17862	1.21936	1.10198	1.10511	1.2124	1.5658	1.39483	1.43558	1.20752	1.08731	1.07266	1.09497	1.05737
ENSG00000237772	-0.211248	-0.0456809	-0.0303304	-0.175487	-0.281679	-0.286445	-0.219587	-0.204681	-0.285654	-0.283406	-0.205968	-0.195528	-0.278933	-0.286431	-0.179806	-0.264193	-0.191783	-0.290848	-0.190003	-0.0357291	-0.197896	-0.208054	-0.21443	-0.167883	-0.192776	-0.169679	-0.197934	-0.168312	-0.28582	-0.197924	-0.174638	-0.284031	-0.172855	-0.281636	-0.208741	-0.176039	-0.282649	-0.21606	-0.203526	-0.288475	-0.197903	-0.225319
ENSG00000144227	-2.31886	-2.31795	-2.3193	-2.31649	-2.31685	-2.31837	-2.3195	-2.31839	-2.3181	-2.30645	-2.31848	-2.31776	-2.31606	-2.31836	-2.31675	-2.31425	-2.31751	-2.32001	-2.31739	-2.31766	-2.30699	-2.31863	-2.3191	-2.31604	-2.31758	-2.31615	-2.31792	-2.32016	-2.31816	-2.31792	-2.32049	-2.31757	-2.3227	-2.31684	-2.31868	-2.31652	-2.31714	-2.31923	-2.31831	-2.31909	-2.31792	-2.31997
ENSG00000222826	0	0	0	0	0	0	0	0	0	0	0	0	0	0	0	0	0	0	0	0	0	0	0	0	0	0	0	0	0	0	0	0	0	0	0	0	0	0	0	0	0	0
ENSG00000229104	-2.31849	-2.31784	-2.31881	-2.31679	-2.31705	-2.31814	-2.31895	-2.31815	-2.31794	-2.31743	-2.31822	-2.3177	-2.31648	-2.31813	-2.31698	-2.31518	-2.31752	-2.31931	-2.31744	-2.31763	-2.31781	-2.31832	-2.31866	-2.31647	-2.31757	-2.31654	-2.31782	-2.31942	-2.31798	-2.31781	-2.31182	-2.31757	-2.32124	-2.31704	-2.31053	-2.31681	-2.31726	-2.31875	-2.31809	-2.31865	-2.31781	-2.31929
ENSG00000232992	-1.87241	-1.78578	-1.87409	-1.8218	-1.86476	-1.87052	-1.87485	-1.8706	-1.8695	-1.82518	-1.87095	-1.8682	-1.86176	-1.8705	-1.86438	-1.81328	-1.86726	-1.87677	-1.86682	-1.86782	-1.86881	-1.87152	-1.87332	-1.86167	-1.86751	-1.86207	-1.82724	-1.87736	-1.86972	-1.86882	-1.83701	-1.8675	-1.8185	-1.86471	-1.87171	-1.86351	-1.86587	-1.8738	-1.87029	-1.87326	-1.86881	-1.87663
ENSG00000226939	-2.11874	-2.11672	-2.11971	-2.1135	-2.1143	-2.11764	-2.12016	-2.11769	-2.11705	-2.11546	-2.11789	-2.1163	-2.11256	-2.11763	-2.11408	-2.10855	-2.09162	-2.12127	-2.1155	-2.11607	-2.11665	-2.11822	-2.11927	-2.11251	-2.1159	-2.0886	-2.11666	-2.12161	-2.11718	-2.11666	-2.12233	-2.11589	-2.10403	-2.11427	-2.11833	-2.11357	-2.09081	-2.11955	-2.11751	-2.0951	-2.11665	-2.12119
ENSG00000229131	0	0	0	0	0	0	0	0	0	0	0	0	0	0	0	0	0	0	0	0	0	0	0	0	0	0	0	0	0	0	0	0	0	0	0	0	0	0	0	0	0	0
ENSG00000206901	-2.38659	-2.38629	-2.38674	-2.3858	-2.38592	-2.38643	-2.3868	-2.38643	-2.38634	-2.3861	-2.38646	-2.38622	-2.38566	-2.38642	-2.38589	-2.38505	-2.38614	-2.38697	-2.3861	-2.38619	-2.38628	-2.38651	-2.38667	-2.38565	-2.38616	-2.38569	-2.38628	-2.38703	-2.38636	-2.38628	-2.38713	-2.38616	-2.38787	-2.38592	-2.38653	-2.38581	-2.38602	-2.38671	-2.38641	-2.38667	-2.38628	-2.38332
ENSG00000235232	-2.31845	-2.31783	-2.31876	-2.31682	-2.31707	-2.31811	-2.31889	-2.31813	-2.31793	-2.31743	-2.31819	-2.31769	-2.31653	-2.31811	-2.317	-2.31528	-2.31752	-2.31924	-2.31744	-2.31762	-2.3178	-2.31829	-2.31862	-2.31651	-2.31757	-2.31658	-2.3178	-2.31935	-2.31797	-2.3178	-2.31206	-2.31757	-2.32109	-2.31706	-2.31833	-2.31684	-2.31727	-2.3187	-2.31807	-2.31109	-2.3178	-2.31921
ENSG00000228374	-1.90735	-1.9046	-1.84272	-1.90019	-1.90129	-1.90585	-1.90929	-1.90592	-1.90505	-1.90287	-1.90619	-1.90402	-1.89891	-1.90584	-1.90098	-1.89343	-1.90327	-1.84485	-1.90292	-1.90371	-1.83854	-1.87367	-1.90808	-1.89884	-1.90347	-1.89915	-1.90451	-1.91128	-1.90522	-1.87152	-1.91226	-1.90346	-1.9157	-1.90125	-1.9068	-1.90029	-1.90217	-1.90845	-1.90567	-1.90803	-1.9045	-1.9107
ENSG00000223554	-2.18178	-2.18048	-2.18241	-2.17839	-2.17891	-2.18107	-2.1827	-2.1811	-2.18069	-2.17966	-2.18123	-2.1802	-2.17778	-2.18107	-2.17877	-2.17519	-2.17985	-2.18342	-2.17968	-2.18006	-2.18043	-2.18145	-2.18212	-2.17775	-2.17994	-2.1779	-2.18043	-2.18364	-2.18077	-2.18043	-2.1685	-2.17994	-2.18704	-2.17889	-2.18152	-2.17844	-2.17933	-2.1823	-2.18099	-2.13529	-2.18043	-2.18336
ENSG00000221074	0	0	0	0	0	0	0	0	0	0	0	0	0	0	0	0	0	0	0	0	0	0	0	0	0	0	0	0	0	0	0	0	0	0	0	0	0	0	0	0	0	0
ENSG00000240977	-2.38656	-2.38628	-2.38669	-2.38584	-2.38595	-2.38641	-2.38675	-2.38641	-2.38633	-2.38611	-2.38644	-2.38622	-2.38571	-2.38641	-2.38592	-2.38516	-2.38615	-2.38691	-2.38611	-2.38619	-2.38627	-2.38649	-2.38663	-2.3857	-2.38617	-2.38573	-2.38627	-2.38695	-2.38634	-2.38627	-2.38373	-2.38617	-2.38772	-2.38594	-2.3865	-2.38585	-2.38604	-2.38667	-2.38639	-2.38663	-2.38627	-2.38689
ENSG00000224028	-2.38656	-2.38628	-2.38669	-2.38584	-2.38595	-2.38641	-2.38675	-2.38641	-2.38633	-2.38611	-2.38644	-2.38622	-2.38571	-2.38641	-2.38592	-2.38516	-2.38615	-2.38691	-2.38611	-2.38619	-2.38627	-2.38649	-2.38663	-2.3857	-2.38617	-2.38573	-2.38627	-2.38695	-2.38634	-2.38627	-2.38373	-2.38617	-2.38772	-2.38594	-2.3865	-2.38585	-2.38604	-2.38667	-2.38639	-2.38663	-2.38627	-2.38689
ENSG00000281595	0	0	0	0	0	0	0	0	0	0	0	0	0	0	0	0	0	0	0	0	0	0	0	0	0	0	0	0	0	0	0	0	0	0	0	0	0	0	0	0	0	0
ENSG00000227149	0	0	0	0	0	0	0	0	0	0	0	0	0	0	0	0	0	0	0	0	0	0	0	0	0	0	0	0	0	0	0	0	0	0	0	0	0	0	0	0	0	0
ENSG00000231567	-2.38679	-2.38632	-2.38702	-2.38557	-2.38576	-2.38653	-2.38712	-2.38654	-2.3864	-2.38602	-2.38659	-2.38622	-2.38535	-2.38653	-2.3857	-2.38442	-2.38609	-2.38738	-2.38603	-2.38617	-2.3863	-2.38667	-2.38691	-2.38534	-2.38613	-2.38539	-2.3863	-2.38746	-2.38642	-2.3863	-2.38762	-2.38051	-2.38876	-2.38575	-2.38669	-2.38559	-2.3859	-2.38698	-2.3865	-2.3869	-2.3863	-2.38736
ENSG00000223921	-2.38674	-2.38631	-2.38694	-2.38563	-2.3858	-2.38651	-2.38704	-2.38652	-2.38127	-2.38604	-2.38656	-2.38622	-2.38543	-2.3865	-2.38575	-2.38458	-2.38611	-2.38727	-2.38605	-2.38617	-2.3863	-2.38663	-2.38685	-2.38542	-2.38614	-2.38547	-2.3863	-2.38735	-2.38641	-2.3863	-2.3875	-2.38614	-2.38853	-2.38579	-2.38665	-2.38564	-2.38593	-2.38691	-2.38648	-2.38684	-2.3863	-2.38726
ENSG00000168702	0.206946	0.131388	0.20054	0.246269	0.136434	0.292366	0.125085	0.129514	0.506148	0.230643	0.360451	0.308246	0.140353	0.129621	0.42267	0.290152	0.228393	0.123248	0.318105	0.132693	0.449925	0.128511	0.340031	0.140469	0.133058	0.139935	0.303943	0.188838	0.217844	0.131525	0.24357	0.313221	0.160407	0.239977	0.353777	0.342911	0.234642	0.201627	0.129858	0.126677	0.303999	0.368804
ENSG00000277306	0	0	0	0	0	0	0	0	0	0	0	0	0	0	0	0	0	0	0	0	0	0	0	0	0	0	0	0	0	0	0	0	0	0	0	0	0	0	0	0	0	0
ENSG00000236440	-2.1136	-2.11162	-2.11456	-2.10845	-2.10924	-2.08879	-2.115	-2.11257	-2.11195	-2.11038	-2.11277	-2.1112	-2.10752	-2.11251	-2.10902	-2.10358	-2.11066	-2.11609	-2.11041	-2.11098	-2.11155	-2.11309	-2.11412	-2.10747	-2.11081	-2.1077	-2.11155	-2.11643	-2.11207	-2.08782	-2.11713	-2.1108	-2.12111	-2.10921	-2.08947	-2.10852	-2.08613	-2.1144	-2.11239	-2.09035	-2.11155	-2.11601
ENSG00000238065	-2.31855	-2.31785	-2.31059	-2.31675	-2.31702	-2.31817	-2.31903	-2.31819	-2.31797	-2.31742	-2.31825	-2.31771	-2.31642	-2.31817	-2.31695	-2.31505	-2.31752	-2.31942	-2.31743	-2.31763	-2.31783	-2.31837	-2.31873	-2.31641	-2.31757	-2.31649	-2.31783	-2.31953	-2.31801	-2.31783	-2.31978	-2.31757	-2.32146	-2.31701	-2.31841	-2.31677	-2.31724	-2.31882	-2.31812	-2.31043	-2.31783	-2.31939
ENSG00000201892	-2.18243	-2.18083	-2.18321	-2.17827	-2.1789	-2.18156	-2.18356	-2.1816	-2.18109	-2.17982	-2.16256	-2.18049	-2.17752	-2.18155	-2.17873	-2.17433	-2.18006	-2.18445	-2.16065	-2.18031	-2.18077	-2.18202	-2.18286	-2.17748	-2.18017	-2.17766	-2.18078	-2.18472	-2.18119	-2.18078	-2.18529	-2.18017	-2.18891	-2.17888	-2.18211	-2.17832	-2.17941	-2.16387	-2.18145	-2.18283	-2.16157	-2.18438
ENSG00000252015	-2.38659	-2.38629	-2.38674	-2.3858	-2.38592	-2.38643	-2.3868	-2.38643	-2.38634	-2.3861	-2.38646	-2.38622	-2.38566	-2.38642	-2.38589	-2.38505	-2.38614	-2.38697	-2.3861	-2.38619	-2.38628	-2.38651	-2.38667	-2.38565	-2.38616	-2.38569	-2.38628	-2.38703	-2.38636	-2.38628	-2.38713	-2.38616	-2.38787	-2.38592	-2.38653	-2.38581	-2.38602	-2.38671	-2.38641	-2.38667	-2.38628	-2.38332
ENSG00000233329	-2.38672	-2.38631	-2.38692	-2.38565	-2.38581	-2.3865	-2.38701	-2.38651	-2.38638	-2.38605	-2.38655	-2.38622	-2.38546	-2.38649	-2.38577	-2.38464	-2.38611	-2.38724	-2.38606	-2.38618	-2.38629	-2.38661	-2.38683	-2.38545	-2.38614	-2.3855	-2.38629	-2.38731	-2.3864	-2.38629	-2.38745	-2.38614	-2.38845	-2.38581	-2.38664	-2.38567	-2.38595	-2.38688	-2.38154	-2.38682	-2.38629	-2.38722
ENSG00000281341	0	0	0	0	0	0	0	0	0	0	0	0	0	0	0	0	0	0	0	0	0	0	0	0	0	0	0	0	0	0	0	0	0	0	0	0	0	0	0	0	0	0
ENSG00000265224	-2.38664	-2.3863	-2.38681	-2.38574	-2.38588	-2.38646	-2.38689	-2.38646	-2.38635	-2.38608	-2.3865	-2.38622	-2.38558	-2.38645	-2.38584	-2.38488	-2.38613	-2.38708	-2.38608	-2.38618	-2.38628	-2.38656	-2.38674	-2.38557	-2.38615	-2.38561	-2.38628	-2.38714	-2.38637	-2.38628	-2.38726	-2.38615	-2.38811	-2.38587	-2.38657	-2.38575	-2.38599	-2.38261	-2.38643	-2.38673	-2.38628	-2.38707
ENSG00000266259	0	0	0	0	0	0	0	0	0	0	0	0	0	0	0	0	0	0	0	0	0	0	0	0	0	0	0	0	0	0	0	0	0	0	0	0	0	0	0	0	0	0
ENSG00000244125	-2.25121	-2.24984	-2.25188	-2.24765	-2.24819	-2.25047	-2.25218	-2.2505	-2.25007	-2.24898	-2.25064	-2.24955	-2.247	-2.25046	-2.24804	-2.24428	-2.24918	-2.2365	-2.24901	-2.2494	-2.24979	-2.25086	-2.25157	-2.24697	-2.24928	-2.23069	-2.24979	-2.25317	-2.25015	-2.24979	-2.25366	-2.24927	-2.25698	-2.24817	-2.25094	-2.2477	-2.23219	-2.25176	-2.25038	-2.25155	-2.24979	-2.25288
ENSG00000239131	0	0	0	0	0	0	0	0	0	0	0	0	0	0	0	0	0	0	0	0	0	0	0	0	0	0	0	0	0	0	0	0	0	0	0	0	0	0	0	0	0	0
ENSG00000228134	0	0	0	0	0	0	0	0	0	0	0	0	0	0	0	0	0	0	0	0	0	0	0	0	0	0	0	0	0	0	0	0	0	0	0	0	0	0	0	0	0	0
ENSG00000229781	2.3707	2.41823	2.34858	2.49835	2.47801	2.39628	2.80507	2.64484	2.50247	4.19482	3.85543	3.18427	2.90987	3.01912	4.24837	2.75523	2.44186	2.85915	3.45099	3.56942	3.63508	2.69749	2.78426	2.91184	2.70572	2.62675	2.59975	2.84476	3.04001	3.34642	2.81498	2.43846	2.36294	3.2862	2.62349	2.60199	2.56203	2.262	2.30068	2.26776	2.31753	2.31614
ENSG00000115919	10.326	10.4089	10.5128	10.6576	10.8636	10.6192	12.083	12.4304	11.3274	13.5889	13.7413	12.5611	12.5591	12.6162	13.1709	11.3152	11.4548	11.9538	11.7948	12.0516	11.7759	10.679	11.124	11.051	11.6303	11.857	11.666	11.239	11.4209	11.2545	10.8946	10.6165	10.5729	10.7832	10.6915	10.5701	10.4017	10.5938	10.1938	10.6038	10.483	10.4853
ENSG00000270390	2.89396	2.66512	2.7646	2.25477	2.60787	2.27583	2.83299	2.56943	2.44988	3.64302	3.32974	3.13424	2.81893	2.57122	3.33023	2.59505	2.5621	2.34183	2.70903	2.6224	2.89152	2.4877	2.51961	2.27212	2.4	2.88119	2.38148	2.27001	2.76504	2.46078	2.25534	2.2145	2.11417	2.12639	2.54886	2.45869	2.79354	2.23921	2.57523	2.63436	2.46086	2.40474
ENSG00000221169	-0.181424	-0.168242	-0.11931	-0.251817	-0.150909	-0.174396	0.0499517	-0.174692	-0.17048	-0.159393	-0.100224	-0.256252	-0.250219	-0.174326	-0.252774	0.0199461	-0.255425	-0.19634	-0.255031	-0.0797086	-0.0114745	-0.178149	-0.114798	-0.250132	-0.255644	-0.25053	-0.167782	-0.263308	-0.0923299	-0.167771	-0.26412	-0.255637	-0.268857	-0.150697	-0.259167	-0.25194	-0.155668	-0.260777	-0.173509	-0.0494284	-0.256777	-0.133649
ENSG00000075884	8.96343	9.21739	9.03612	9.28819	8.76848	9.05302	9.89356	10.3324	9.45812	10.0449	9.74221	9.71774	8.52382	8.84963	8.8889	10.7266	10.7701	10.5104	10.6227	10.7473	10.8226	9.7854	10.0894	10.3569	10.9228	10.876	10.8449	9.94216	10.5853	10.1452	9.38499	9.37157	8.87113	9.47971	9.09907	9.50093	8.89576	8.8503	8.25361	9.5293	9.20702	9.10619
ENSG00000224288	-2.38691	-2.38634	-2.38718	-2.3786	-2.38565	-2.3866	-2.38731	-2.38661	-2.38643	-2.38598	-2.38667	-2.38622	-2.38516	-2.38659	-2.38559	-2.38402	-2.38606	-2.38762	-2.38599	-2.38615	-2.38632	-2.38676	-2.38706	-2.38514	-2.3861	-2.38521	-2.38632	-2.38772	-2.38646	-2.38632	-2.38792	-2.3861	-2.3893	-2.38564	-2.38679	-2.38545	-2.38583	-2.38713	-2.38656	-2.38705	-2.38632	-2.3876
ENSG00000226839	0	0	0	0	0	0	0	0	0	0	0	0	0	0	0	0	0	0	0	0	0	0	0	0	0	0	0	0	0	0	0	0	0	0	0	0	0	0	0	0	0	0
ENSG00000224852	-2.11405	-2.11189	-2.08922	-2.08256	-2.10929	-2.11288	-2.11557	-2.11292	-2.11224	-2.11053	-2.11314	-2.11143	-2.10742	-2.11286	-2.10905	-2.10313	-2.11085	-2.11676	-2.11057	-2.08532	-2.11181	-2.1135	-2.11462	-2.10737	-2.111	-2.10762	-2.11182	-2.11713	-2.11237	-2.11182	-2.1179	-2.111	-2.12224	-2.08339	-2.08775	-2.10851	-2.10998	-2.11491	-2.11273	-2.11458	-2.11181	-2.11667
ENSG00000232772	-2.25093	-2.24972	-2.25151	-2.24779	-2.24827	-2.22139	-2.25177	-2.2503	-2.23548	-2.24896	-2.25042	-2.24947	-2.24723	-2.25027	-2.24814	-2.24483	-2.24914	-2.25244	-2.24899	-2.24933	-2.24968	-2.25062	-2.25124	-2.2472	-2.24923	-2.24734	-2.24968	-2.25265	-2.24999	-2.24968	-2.25308	-2.24922	-2.256	-2.24825	-2.25068	-2.24784	-2.24866	-2.25141	-2.25019	-2.25122	-2.24968	-2.25239
ENSG00000236300	0	0	0	0	0	0	0	0	0	0	0	0	0	0	0	0	0	0	0	0	0	0	0	0	0	0	0	0	0	0	0	0	0	0	0	0	0	0	0	0	0	0
ENSG00000227557	-2.1843	-2.18288	-2.18498	-2.18061	-2.18117	-2.18352	-2.18529	-2.18355	-2.18311	-2.18199	-2.1837	-2.1656	-2.17995	-2.18352	-2.18102	-2.17713	-2.16521	-2.18608	-2.18201	-2.18242	-2.18282	-2.18393	-2.16769	-2.17991	-2.18229	-2.18007	-2.18283	-2.18632	-2.18319	-2.18283	-2.18682	-2.18229	-2.1736	-2.18115	-2.18401	-2.18066	-2.18162	-2.18486	-2.18343	-2.18464	-2.18283	-2.18602
ENSG00000225476	-1.70557	-1.70134	-1.70761	-1.69457	-1.69625	-1.65262	-1.70854	-1.65271	-1.70203	-1.69868	-1.70379	-1.70044	-1.69259	-1.70324	-1.69579	-1.68419	-1.598	-1.71088	-1.69876	-1.69997	-1.70118	-1.70448	-1.70668	-1.69249	-1.6996	-1.69297	-1.70119	-1.7116	-1.60099	-1.70119	-1.66245	-1.69959	-1.71541	-1.69619	-1.70471	-1.59342	-1.64695	-1.65661	-1.70298	-1.70661	-1.70118	-1.7107
ENSG00000231766	-2.25075	-2.24965	-2.23807	-2.24788	-2.24832	-2.25015	-2.25153	-2.25018	-2.24983	-2.24896	-2.25029	-2.24942	-2.24737	-2.25015	-2.2482	-2.24517	-2.24912	-2.25214	-2.24898	-2.24929	-2.24961	-2.25047	-2.25104	-2.24734	-2.2492	-2.24747	-2.24961	-2.25233	-2.2499	-2.23639	-2.25272	-2.24919	-2.25539	-2.24831	-2.25053	-2.24792	-2.24867	-2.23797	-2.25008	-2.25102	-2.24961	-2.25209
ENSG00000257284	-0.0784769	-0.0750163	0.0667363	-0.068862	0.0349958	0.0101022	0.241631	0.162121	-0.0756043	0.115706	0.00838588	0.105391	-0.0669266	-0.0766145	0.0367588	0.211468	-0.0732411	-0.0132726	0.115232	0.393933	0.178418	-0.0776179	-0.0793327	-0.0668222	0.0227237	-0.0673036	0.101095	-0.0828725	0.170087	-0.0748926	-0.08387	0.0227601	-0.0897052	0.0352199	0.00536336	0.0408241	-0.0717113	-0.0797709	-0.0763999	0.139016	-0.074887	-0.0822592
ENSG00000228655	1.22237	1.41482	1.28968	1.16089	1.15651	1.1394	1.41743	1.6004	1.3275	1.43943	1.31521	1.2471	1.16616	1.13945	1.15771	1.18981	1.65561	1.39534	1.95314	2.11122	2.08522	1.31043	1.29574	1.75462	1.50983	1.28681	1.33347	1.2649	1.40624	1.41614	1.11884	1.50994	1.15387	1.15667	1.22634	1.27714	1.15307	1.36341	1.23457	1.4363	1.75011	1.39699
ENSG00000257640	-0.508683	-0.336798	-0.509749	-0.502063	-0.503168	-0.423718	-0.311003	-0.347407	-0.419929	-0.504707	-0.42528	-0.414935	-0.500097	-0.507406	-0.502865	-0.481077	-0.247141	-0.511352	-0.409465	-0.114017	-0.417281	-0.427348	-0.509269	-0.49986	-0.50527	-0.389359	-0.336042	-0.386277	-0.50686	-0.417308	-0.450435	-0.412177	-0.47211	-0.50313	-0.508221	-0.502166	-0.504032	-0.509569	-0.507259	-0.509231	-0.335989	-0.444477
ENSG00000258268	-1.17576	-1.17041	-1.17637	-1.15988	-1.16249	-1.17342	-1.04495	-1.17357	-1.09259	-1.16628	-1.09606	-1.01121	-1.15679	-1.17339	-1.08286	-1.06479	-1.08833	-1.11377	-1.1664	-1.16829	-1.01236	-1.17532	-1.10363	-1.15663	-1.0888	-1.15739	-1.17019	-1.1154	-1.17189	-1.17019	-1.17787	-1.00987	-1.09812	-1.1624	-1.17549	-1.16012	-1.08569	-1.17627	-1.17298	-1.17607	-1.17018	-1.17724
ENSG00000231758	1.36988	1.21782	1.75322	1.23413	1.4351	1.3031	1.53739	1.52976	1.3089	1.84074	1.52546	1.56008	1.23922	1.46083	1.43862	1.40527	1.49573	1.27026	1.78023	2.11157	1.74465	1.29753	1.28778	1.46412	1.56911	1.35505	1.47868	1.55664	1.30769	1.62055	1.32457	1.41062	1.39982	1.33793	1.57947	1.23374	1.33068	1.35914	1.21413	1.36324	1.62063	1.40092
ENSG00000257277	0.253022	0.348436	0.251076	0.374518	0.263024	0.341555	0.324082	0.420022	0.345934	0.260242	0.556342	0.3517	0.267431	0.255346	0.263571	0.419908	0.524154	0.440397	0.673258	0.659696	0.580352	0.484439	0.4687	0.383135	0.354843	0.577268	0.257491	0.314822	0.426122	0.509237	0.310517	0.354882	0.238994	0.263094	0.336565	0.373892	0.362461	0.251406	0.422151	0.252022	0.257502	0.248299
ENSG00000257226	-0.836402	-0.741326	-0.837345	-0.824397	-0.827792	-0.835286	-0.511801	-0.747616	-0.834664	-0.832701	-0.835543	-0.738478	-0.718078	-0.835275	-0.826851	-0.803416	-0.734748	-0.838766	-0.832862	-0.360314	-0.505247	-0.835883	-0.83692	-0.82019	-0.833395	-0.514199	-0.577651	-0.839062	-0.834794	-0.834233	-0.839665	-0.833389	-0.79644	-0.827672	-0.835994	-0.824708	-0.83052	-0.837185	-0.835145	-0.836887	-0.83423	-0.838691
ENSG00000236356	-2.38676	-2.38631	-2.38697	-2.38561	-2.38578	-2.38652	-2.38707	-2.38653	-2.38639	-2.38604	-2.38657	-2.38622	-2.3854	-2.38651	-2.38574	-2.38453	-2.3861	-2.38731	-2.38605	-2.38617	-2.38102	-2.38664	-2.38687	-2.38539	-2.38613	-2.38544	-2.3863	-2.38738	-2.38641	-2.3863	-2.38754	-2.38613	-2.38861	-2.38578	-2.38667	-2.38562	-2.38592	-2.38693	-2.38649	-2.38686	-2.3863	-2.38729
ENSG00000200287	-2.38696	-2.38634	-2.38726	-2.38536	-2.3856	-2.38663	-2.3874	-2.38664	-2.38645	-2.38596	-2.3867	-2.38621	-2.38507	-2.38662	-2.38553	-2.38384	-2.38605	-2.38774	-2.38597	-2.38615	-2.38632	-2.3868	-2.38712	-2.37765	-2.38609	-2.38512	-2.38632	-2.38784	-2.38648	-2.38632	-2.38806	-2.38609	-2.38956	-2.38559	-2.38684	-2.38538	-2.3858	-2.38721	-2.38658	-2.38711	-2.38632	-2.38771
ENSG00000232377	1.18966	1.29049	1.16955	1.23751	1.06169	1.08819	1.10716	1.15227	0.946996	0.867435	0.860029	1.03493	1.08652	1.01812	1.14878	0.892501	0.866498	0.851058	0.867313	1.18391	0.950302	1.07902	0.9987	0.987367	0.956634	0.876635	0.950255	1.13218	1.02377	0.950268	0.908921	1.04023	1.10623	1.06208	1.00964	1.07189	0.964892	0.927822	1.15572	0.930093	1.0304	1.23263
ENSG00000121964	9.5469	9.38762	9.54046	9.54473	9.35118	9.49782	9.63818	9.50385	9.51982	9.24956	9.13426	9.15074	9.4067	9.48975	9.48487	8.69729	8.85545	8.82612	8.93854	9.31051	8.83088	8.89914	8.96997	8.65424	8.78988	8.88603	8.72169	9.33205	9.27476	8.89083	9.34965	9.22205	9.27367	9.0274	9.06846	8.93751	9.56164	9.70821	9.37706	9.73171	9.57407	9.54894
ENSG00000169554	13.7155	13.6902	14.0172	14.0337	13.6357	13.9623	14.4188	14.208	14.3214	14.4749	14.1062	14.3063	14.0814	13.5532	14.5318	14.4682	14.1574	14.2306	13.9718	13.8078	13.9801	13.9024	13.6517	13.8689	13.936	13.9696	13.9373	13.4816	13.5864	13.4393	13.6563	13.26	13.5714	13.5477	13.3868	13.7644	13.6934	13.4291	13.6115	13.8976	13.4941	13.8734
ENSG00000283118	2.58931	2.4925	2.68411	2.52146	2.49786	2.27193	2.74135	2.67339	2.42034	2.23658	2.12049	2.44102	2.38338	2.27214	2.63942	2.37151	2.6409	2.20429	2.70378	2.86252	2.71133	2.44852	2.36252	2.75616	2.45223	2.28662	2.36377	2.19846	2.12893	2.29214	2.33861	2.14477	2.78826	2.49869	2.32412	2.3597	2.2457	2.46427	2.40813	2.70195	2.49466	2.55079
ENSG00000279166	4.46012	4.24223	4.60402	4.2454	4.50934	4.40638	5.0098	4.83385	4.68213	4.27435	3.47012	4.13572	4.35122	3.68857	4.35626	4.04508	4.65486	4.12149	4.27211	4.90102	4.83678	4.46387	4.53502	4.35417	4.73281	4.79196	4.20436	3.61993	4.6468	4.24629	4.57824	4.81423	4.51397	3.77393	3.97742	4.34018	4.6774	4.15375	4.31097	4.36986	4.16116	4.33313
ENSG00000238057	5.35731	5.70314	5.73033	4.66539	4.78384	4.71269	5.43513	5.3655	5.11736	5.20842	5.12701	5.14735	4.576	4.71335	5.28313	4.86851	4.96395	5.39207	5.25519	5.34813	5.40539	5.1895	5.04922	4.81565	5.15103	5.29805	5.19413	4.88284	5.22387	5.09624	5.27177	4.92339	4.87105	5.00262	4.89956	4.9085	4.88885	4.68278	4.84411	4.83804	4.63788	4.8034
ENSG00000275372	0	0	0	0	0	0	0	0	0	0	0	0	0	0	0	0	0	0	0	0	0	0	0	0	0	0	0	0	0	0	0	0	0	0	0	0	0	0	0	0	0	0
ENSG00000273537	0	0	0	0	0	0	0	0	0	0	0	0	0	0	0	0	0	0	0	0	0	0	0	0	0	0	0	0	0	0	0	0	0	0	0	0	0	0	0	0	0	0
ENSG00000277444	0	0	0	0	0	0	0	0	0	0	0	0	0	0	0	0	0	0	0	0	0	0	0	0	0	0	0	0	0	0	0	0	0	0	0	0	0	0	0	0	0	0
ENSG00000232606	-1.90907	-1.90583	-1.87182	-1.90065	-1.90193	-1.90731	-1.91135	-1.86856	-1.86754	-1.9038	-1.90771	-1.90515	-1.86031	-1.90729	-1.90158	-1.89269	-1.90427	-1.91315	-1.90386	-1.86596	-1.90571	-1.90824	-1.90993	-1.86023	-1.9045	-1.89942	-1.8669	-1.9137	-1.90656	-1.90572	-1.87603	-1.90449	-1.919	-1.90189	-1.90842	-1.90076	-1.90297	-1.91037	-1.90709	-1.90987	-1.90571	-1.91301
ENSG00000226674	4.13824	4.25376	4.23793	4.49116	4.39654	4.46941	4.40708	4.73713	4.43545	4.32779	4.22888	4.36461	4.16759	3.95997	4.62308	4.52044	4.55384	4.70469	4.77086	5.09189	4.91125	4.64692	4.5779	4.68389	5.03675	4.62696	4.93528	4.853	5.0959	4.75188	4.78508	4.91347	4.8006	4.82211	5.01227	4.76761	4.48862	4.53237	4.06947	4.15153	4.53219	4.47969
ENSG00000234940	-0.677915	-0.587167	-0.537362	-0.66994	-0.673004	-0.676789	-0.607803	-0.593293	-0.589293	-0.578761	-0.677048	-0.58439	-0.66581	-0.592946	-0.569113	-0.542454	-0.674713	-0.680291	-0.674419	-0.582905	-0.67572	-0.596575	-0.602781	-0.665591	-0.581715	-0.666605	-0.675726	-0.680588	-0.676292	-0.58672	-0.681193	-0.418866	-0.684714	-0.392964	-0.677503	-0.670262	-0.575221	-0.678703	-0.59217	-0.602582	-0.5867	-0.551284
ENSG00000276706	-2.31884	-2.31794	-2.31927	-2.31651	-2.31687	-2.31835	-2.31947	-2.31837	-2.31809	-2.31738	-2.31846	-2.31775	-2.30535	-2.31835	-2.31677	-2.31431	-2.31751	-2.31997	-2.3174	-2.31765	-2.31791	-2.31861	-2.31908	-2.31607	-2.31758	-2.31617	-2.31791	-2.30938	-2.31815	-2.31791	-2.32044	-2.31757	-2.32261	-2.31685	-2.31866	-2.31654	-2.31715	-2.3192	-2.31829	-2.31906	-2.31791	-2.31993
ENSG00000235352	-1.55048	-1.54574	-1.55277	-1.48139	-1.54004	-1.5479	-1.55381	-1.49124	-1.54651	-1.54276	-1.54848	-1.54474	-1.53594	-1.54788	-1.48275	-1.52652	-1.54345	-1.55644	-1.54285	-1.48744	-1.4888	-1.54926	-1.49496	-1.53582	-1.48702	-1.53637	-1.54558	-1.5016	-1.5468	-1.54557	-1.55729	-1.54378	-1.486	-1.53997	-1.49276	-1.48156	-1.54155	-1.55237	-1.49082	-1.55164	-1.54557	-1.49979
ENSG00000268580	-1.84097	-1.79499	-1.7578	-1.78932	-1.83317	-1.83904	-1.84346	-1.83912	-1.83801	-1.8352	-1.83948	-1.83668	-1.8301	-1.79659	-1.83278	-1.82306	-1.83572	-1.84543	-1.75039	-1.83629	-1.8373	-1.84006	-1.8419	-1.83001	-1.83597	-1.78798	-1.83731	-1.80359	-1.83822	-1.83731	-1.84728	-1.83596	-1.85097	-1.83312	-1.84026	-1.83189	-1.8343	-1.84239	-1.83881	-1.84184	-1.8373	-1.84528
ENSG00000235435	-2.18248	-2.18085	-2.18326	-2.17826	-2.1789	-2.18159	-2.18362	-2.18163	-2.18112	-2.17983	-2.18179	-2.18051	-2.1775	-2.18159	-2.17872	-2.17427	-2.18007	-2.18452	-2.17987	-2.18033	-2.18079	-2.18206	-2.16346	-2.15802	-2.18019	-2.17764	-2.1808	-2.18479	-2.18122	-2.1808	-2.16593	-2.18018	-2.18904	-2.17888	-2.18215	-2.17832	-2.17942	-2.18313	-2.18149	-2.18288	-2.16136	-2.18445
ENSG00000214064	0	0	0	0	0	0	0	0	0	0	0	0	0	0	0	0	0	0	0	0	0	0	0	0	0	0	0	0	0	0	0	0	0	0	0	0	0	0	0	0	0	0
ENSG00000225107	-2.38664	-2.3863	-2.38681	-2.38574	-2.38588	-2.38646	-2.38689	-2.38646	-2.38635	-2.38608	-2.3865	-2.38622	-2.38558	-2.38645	-2.38584	-2.38488	-2.38613	-2.38708	-2.38608	-2.38618	-2.38628	-2.38656	-2.38674	-2.38557	-2.38615	-2.38561	-2.38628	-2.38714	-2.38637	-2.38628	-2.38726	-2.38615	-2.38811	-2.38587	-2.38657	-2.38575	-2.38599	-2.38261	-2.38643	-2.38673	-2.38628	-2.38707
ENSG00000226218	-2.38671	-2.38631	-2.3869	-2.38567	-2.38583	-2.38649	-2.38698	-2.3865	-2.38637	-2.38606	-2.38176	-2.38622	-2.38548	-2.38649	-2.38578	-2.38469	-2.38611	-2.38721	-2.38606	-2.38618	-2.38629	-2.3866	-2.38681	-2.38547	-2.38614	-2.38552	-2.38629	-2.38727	-2.3864	-2.38629	-2.38741	-2.38614	-2.38838	-2.38582	-2.38662	-2.38568	-2.38595	-2.38686	-2.38646	-2.3868	-2.38629	-2.38719
ENSG00000234119	-1.84083	-1.83733	-1.75859	-1.83172	-1.83311	-1.83893	-1.84329	-1.83901	-1.79594	-1.83513	-1.83936	-1.83659	-1.83008	-1.83891	-1.7488	-1.82312	-1.83564	-1.84524	-1.83519	-1.8362	-1.79523	-1.83993	-1.84175	-1.83	-1.83589	-1.8304	-1.83721	-1.84583	-1.83811	-1.83721	-1.84707	-1.79391	-1.85072	-1.83307	-1.84013	-1.83185	-1.79227	-1.84223	-1.83869	-1.84169	-1.8372	-1.80312
ENSG00000279876	0	0	0	0	0	0	0	0	0	0	0	0	0	0	0	0	0	0	0	0	0	0	0	0	0	0	0	0	0	0	0	0	0	0	0	0	0	0	0	0	0	0
ENSG00000233842	0	0	0	0	0	0	0	0	0	0	0	0	0	0	0	0	0	0	0	0	0	0	0	0	0	0	0	0	0	0	0	0	0	0	0	0	0	0	0	0	0	0
ENSG00000251905	0	0	0	0	0	0	0	0	0	0	0	0	0	0	0	0	0	0	0	0	0	0	0	0	0	0	0	0	0	0	0	0	0	0	0	0	0	0	0	0	0	0
ENSG00000230559	-2.11309	-2.11131	-2.09266	-2.10847	-2.10917	-2.09083	-2.11434	-2.11216	-2.1116	-2.1102	-2.11234	-2.08964	-2.10764	-2.11211	-2.10898	-2.1041	-2.11045	-2.11532	-2.11023	-2.11074	-2.11125	-2.09134	-2.11356	-2.10759	-2.11058	-2.1078	-2.11125	-2.11563	-2.11171	-2.11125	-2.09496	-2.11058	-2.11981	-2.10915	-2.11273	-2.10853	-2.10974	-2.1138	-2.112	-2.11353	-2.11125	-2.11525
ENSG00000227134	0	0	0	0	0	0	0	0	0	0	0	0	0	0	0	0	0	0	0	0	0	0	0	0	0	0	0	0	0	0	0	0	0	0	0	0	0	0	0	0	0	0
ENSG00000198526	1.75956	2.01003	1.67258	1.84399	1.73352	1.9212	2.1717	2.04626	2.06415	2.28798	1.91568	1.95195	2.12495	1.98667	2.15233	2.15209	2.03568	1.95173	1.61904	1.61531	1.70562	2.03147	2.0032	1.95739	1.80362	2.03932	2.01179	1.78076	2.1193	2.07557	2.10072	1.71441	1.85693	1.73387	1.7656	1.9341	1.90509	1.81622	1.60639	2.15717	1.7915	1.84653
ENSG00000271583	-2.25069	-2.24962	-2.2512	-2.24792	-2.24834	-2.25011	-2.25144	-2.25013	-2.2498	-2.24895	-2.25024	-2.2494	-2.24742	-2.2501	-2.24822	-2.2453	-2.24911	-2.25203	-2.24897	-2.24928	-2.24958	-2.25042	-2.25097	-2.24739	-2.24918	-2.24751	-2.23681	-2.25221	-2.24986	-2.24959	-2.25259	-2.24918	-2.25517	-2.24832	-2.25047	-2.24795	-2.24868	-2.23834	-2.25004	-2.25095	-2.24958	-2.23921
ENSG00000231040	-2.31883	-2.31794	-2.31926	-2.31652	-2.31687	-2.31834	-2.31945	-2.31836	-2.30746	-2.31738	-2.31845	-2.31775	-2.3161	-2.31834	-2.31677	-2.31434	-2.30688	-2.31994	-2.3174	-2.31765	-2.31791	-2.3186	-2.31906	-2.31608	-2.31758	-2.31618	-2.31791	-2.32009	-2.31814	-2.31791	-2.32041	-2.31757	-2.32256	-2.31686	-2.31865	-2.31655	-2.31716	-2.31918	-2.31829	-2.31905	-2.31791	-2.31991
ENSG00000227902	-2.25081	-2.24967	-2.25136	-2.24785	-2.2483	-2.25019	-2.25161	-2.25022	-2.24986	-2.24896	-2.25033	-2.24943	-2.24732	-2.25019	-2.24818	-2.24506	-2.24912	-2.25224	-2.24898	-2.24931	-2.24963	-2.25052	-2.25111	-2.24729	-2.24921	-2.24742	-2.24964	-2.25244	-2.24993	-2.24963	-2.25284	-2.2492	-2.2556	-2.24829	-2.25058	-2.24789	-2.23503	-2.25127	-2.25012	-2.23746	-2.24963	-2.23856
ENSG00000207225	0	0	0	0	0	0	0	0	0	0	0	0	0	0	0	0	0	0	0	0	0	0	0	0	0	0	0	0	0	0	0	0	0	0	0	0	0	0	0	0	0	0
ENSG00000221289	0	0	0	0	0	0	0	0	0	0	0	0	0	0	0	0	0	0	0	0	0	0	0	0	0	0	0	0	0	0	0	0	0	0	0	0	0	0	0	0	0	0
ENSG00000207161	0	0	0	0	0	0	0	0	0	0	0	0	0	0	0	0	0	0	0	0	0	0	0	0	0	0	0	0	0	0	0	0	0	0	0	0	0	0	0	0	0	0
ENSG00000202074	0	0	0	0	0	0	0	0	0	0	0	0	0	0	0	0	0	0	0	0	0	0	0	0	0	0	0	0	0	0	0	0	0	0	0	0	0	0	0	0	0	0
ENSG00000253083	0	0	0	0	0	0	0	0	0	0	0	0	0	0	0	0	0	0	0	0	0	0	0	0	0	0	0	0	0	0	0	0	0	0	0	0	0	0	0	0	0	0
ENSG00000229143	-2.38659	-2.38629	-2.38673	-2.3858	-2.38592	-2.38642	-2.3868	-2.38643	-2.38634	-2.3861	-2.38646	-2.38622	-2.38566	-2.38642	-2.38589	-2.38506	-2.38614	-2.38335	-2.3861	-2.38619	-2.38628	-2.38651	-2.38667	-2.38565	-2.38616	-2.38569	-2.38628	-2.38702	-2.38635	-2.38628	-2.38713	-2.38616	-2.38786	-2.38592	-2.38653	-2.38581	-2.38602	-2.38671	-2.3864	-2.38666	-2.38628	-2.38696
ENSG00000121989	8.18516	8.38502	8.46174	8.52192	8.73482	8.40704	9.27343	9.41637	8.55485	9.29633	9.56166	8.73349	9.5311	9.39812	9.84378	8.21795	8.55123	8.52276	8.19766	8.93163	8.01866	8.05893	8.28131	8.00524	8.39401	8.63845	8.20621	8.35126	8.70289	7.61771	8.55508	8.37883	8.08356	8.12752	8.47812	7.90343	8.26991	8.50749	8.02203	8.56399	8.64315	8.39801
ENSG00000212389	-2.38671	-2.38631	-2.38691	-2.38566	-2.38582	-2.38649	-2.387	-2.38165	-2.38637	-2.38605	-2.38654	-2.38622	-2.38547	-2.38649	-2.38578	-2.38466	-2.38611	-2.38722	-2.38606	-2.38618	-2.38629	-2.38661	-2.38682	-2.38546	-2.38614	-2.38551	-2.38629	-2.38729	-2.3864	-2.38629	-2.38743	-2.38614	-2.38842	-2.38581	-2.38663	-2.38567	-2.38595	-2.38687	-2.38647	-2.38681	-2.38629	-2.3872
ENSG00000223911	-1.32137	-1.31557	-1.25621	-1.3063	-1.3086	-1.31822	-1.32421	-1.24891	-1.24709	-1.31193	-1.2495	-1.31435	-1.30359	-1.31818	-1.1691	-1.22263	-1.31277	-1.26366	-1.31204	-1.3137	-1.31536	-1.31988	-1.25397	-1.30344	-1.31319	-1.30411	-1.24594	-1.26522	-1.31687	-1.31537	-1.26838	-1.31317	-1.3271	-1.30852	-1.25077	-1.30651	-1.24102	-1.19172	-1.31783	-1.25379	-1.31536	-1.32471
