## Supplementary material for "A comprehensive map of the dendritic cell transcriptional network engaged upon innate sensing of HIV": Table_S2_Expression_matrix_all_samples (part 65 of 81)

### Sheet: HIV-1_HIV-2_and_innate_agonists (continued)
	SL43835	SL43833	SL43834	SL45362	SL45361	SL46824	SL46823	SL46821	SL46822	SL46820	SL46818	SL46819	SL45364	SL46825	SL45363	SL45366	SL45365	SL46826	SL43844	SL43842	SL43843	SL45353	SL45351	SL45352	SL45355	SL45354	SL46813	SL46814	SL45356	SL45357	SL46816	SL45358	SL46815	SL45360	SL46817	SL45359	SL43838	SL43836	SL43837	SL43841	SL43839	SL43840
ENSG00000115947	8.87732	8.88363	9.09328	8.97146	8.73068	8.75884	9.56015	9.66621	9.42044	9.23742	8.94322	9.38547	8.53319	8.70795	8.54912	9.45221	9.30859	9.68403	9.25523	9.42582	9.41195	8.75174	8.82303	9.0469	9.34351	9.2752	9.40277	8.88443	9.03403	8.7842	9.07201	8.64507	8.81614	8.71164	8.47272	8.71209	8.9323	8.96575	8.51076	9.32779	9.01247	8.93179
ENSG00000265049	-2.38677	-2.38632	-2.38699	-2.38559	-2.38577	-2.38652	-2.38709	-2.38653	-2.38639	-2.38603	-2.38658	-2.38079	-2.38538	-2.38652	-2.38572	-2.38448	-2.3861	-2.38734	-2.38604	-2.38617	-2.3863	-2.38665	-2.38689	-2.38537	-2.38613	-2.38542	-2.3863	-2.38742	-2.38642	-2.3863	-2.38758	-2.38613	-2.38868	-2.38576	-2.38668	-2.38561	-2.38592	-2.38695	-2.38649	-2.38688	-2.3863	-2.38732
ENSG00000204406	8.25351	8.17141	8.17643	8.23913	8.26551	8.06492	8.62649	8.91524	8.33423	8.62541	8.52101	8.46298	7.97321	7.68887	7.59055	9.31185	9.2003	8.86885	9.32768	9.39214	9.10247	8.80775	8.88542	8.79786	9.02884	9.61011	8.99508	8.87897	9.52367	9.10415	8.57143	8.74135	8.1616	8.65766	8.5479	8.49927	8.51711	8.48733	8.18036	8.49865	8.4357	8.28866
ENSG00000281469	0.102176	0.195099	0.100507	0.219983	0.306621	0.188549	0.171942	0.336729	0.346519	0.204511	0.263139	0.281709	0.114589	0.188622	0.111255	0.263478	0.288345	0.165159	0.371531	0.500588	0.106028	0.184552	0.177585	0.114702	0.201204	0.226278	0.195588	0.0974715	0.271329	0.10602	0.217556	0.201241	0.135074	0.110844	0.183802	0.112344	0.109438	0.425914	0.104403	0.313868	0.195623	0.165663
ENSG00000281772	-1.03394	-1.02358	-0.861596	-1.09196	-1.09458	-1.10551	-1.04122	-1.10566	-1.10358	-1.09837	-1.106	-1.10111	-1.08888	-1.10548	-1.01493	-1.07578	-1.0204	-0.989286	-1.09849	-1.10038	-1.10227	-1.10621	-1.10688	-1.08872	-1.02087	-1.08947	-1.10228	-1.10824	-1.02529	-1.10228	-1.10862	-1.02085	-1.03164	-1.09449	-1.10629	-1.0922	-1.01776	-1.03815	-1.10507	-1.03654	-0.876038	-1.108
ENSG00000212181	-2.31853	-2.31785	-2.31068	-2.31676	-2.31703	-2.31816	-2.31901	-2.31818	-2.31796	-2.31742	-2.31825	-2.31771	-2.31644	-2.31816	-2.31695	-2.31508	-2.31752	-2.31939	-2.31743	-2.31763	-2.31783	-2.31836	-2.31871	-2.31642	-2.31757	-2.3165	-2.31783	-2.31951	-2.318	-2.31783	-2.31975	-2.31757	-2.32141	-2.31702	-2.3184	-2.31678	-2.31725	-2.31062	-2.31812	-2.3187	-2.31783	-2.31936
ENSG00000224007	-1.51872	-1.56715	-1.52085	-1.56009	-1.56184	-1.56916	-1.57466	-1.56926	-1.56787	-1.56438	-1.5697	-1.56622	-1.55802	-1.56914	-1.56136	-1.54925	-1.51217	-1.57711	-1.56446	-1.51288	-1.51414	-1.51758	-1.51987	-1.55791	-1.56533	-1.55842	-1.567	-1.52555	-1.56814	-1.56699	-1.52834	-1.51248	-1.57962	-1.56178	-1.57067	-1.56025	-1.5104	-1.57332	-1.56886	-1.57264	-1.51414	-1.52407
ENSG00000232238	-2.18239	-2.18081	-2.16418	-2.17827	-2.1789	-2.18153	-2.18351	-2.16259	-2.18107	-2.17981	-2.18173	-2.18047	-2.17753	-2.18152	-2.17873	-2.17438	-2.18004	-2.18438	-2.17984	-2.16132	-2.16177	-2.18199	-2.18281	-2.17749	-2.18016	-2.17768	-2.18075	-2.18465	-2.18116	-2.18075	-2.18522	-2.18015	-2.1888	-2.17888	-2.18207	-2.17833	-2.17941	-2.18303	-2.18143	-2.18278	-2.18075	-2.18432
ENSG00000135999	9.86154	10.0792	10.1447	9.9101	9.89615	9.99944	10.1949	10.2593	10.2359	10.3898	10.3891	10.2262	10.016	10.1951	10.3115	10.0767	10.031	10.1536	10.1642	10.3	10.4466	10.0548	9.94592	10.3269	10.1531	10.2996	10.4654	9.94329	10.1891	10.1437	9.78642	9.63835	9.77068	9.74563	9.93271	9.97197	9.697	9.86193	9.73135	9.92874	9.8676	9.97666
ENSG00000222126	0	0	0	0	0	0	0	0	0	0	0	0	0	0	0	0	0	0	0	0	0	0	0	0	0	0	0	0	0	0	0	0	0	0	0	0	0	0	0	0	0	0
ENSG00000223962	-2.18398	-2.18271	-2.18459	-2.18069	-2.18119	-2.18329	-2.18487	-2.18332	-2.18292	-2.18192	-2.18345	-2.18245	-2.18009	-2.16811	-2.18105	-2.17757	-2.1821	-2.18557	-2.18194	-2.18231	-2.18267	-2.18366	-2.18431	-2.18006	-2.18219	-2.18021	-2.18267	-2.17061	-2.16782	-2.18267	-2.18624	-2.18219	-2.17442	-2.18117	-2.18373	-2.18073	-2.18159	-2.18449	-2.18321	-2.18429	-2.18267	-2.18552
ENSG00000231079	-1.99775	-1.9955	-1.97189	-1.9919	-1.99279	-1.99653	-1.99933	-1.99658	-1.96892	-1.99409	-1.9968	-1.99502	-1.99085	-1.99651	-1.99255	-1.98637	-1.99441	-2.00058	-1.99413	-1.99477	-1.96847	-1.99717	-1.97139	-1.99079	-1.99457	-1.99105	-1.99542	-2.00096	-1.996	-1.99542	-2.00176	-1.96762	-1.96015	-1.99276	-1.9973	-1.99198	-1.99351	-1.99865	-1.99638	-1.9983	-1.99542	-2.00048
ENSG00000228848	-1.7223	-1.71853	-1.67905	-1.71251	-1.71401	-1.72025	-1.72494	-1.67527	-1.71915	-1.71617	-1.72071	-1.71774	-1.71075	-1.72023	-1.71359	-1.70327	-1.67166	-1.68196	-1.71624	-1.71732	-1.7184	-1.72133	-1.72329	-1.6656	-1.71699	-1.71109	-1.67334	-1.72766	-1.71938	-1.7184	-1.729	-1.71698	-1.69839	-1.71396	-1.72154	-1.71265	-1.71521	-1.7238	-1.72	-1.72322	-1.62827	-1.63674
ENSG00000226340	-1.7219	-1.71824	-1.72367	-1.71239	-1.71385	-1.71991	-1.68067	-1.6762	-1.67505	-1.67215	-1.67656	-1.67367	-1.71068	-1.71989	-1.71344	-1.70341	-1.71648	-1.7265	-1.71602	-1.71706	-1.71811	-1.72096	-1.67907	-1.71059	-1.71674	-1.71101	-1.71812	-1.72712	-1.67527	-1.71812	-1.72841	-1.71673	-1.69868	-1.71379	-1.72116	-1.71253	-1.71501	-1.72336	-1.71967	-1.679	-1.71811	-1.68255
ENSG00000168280	1.86844	1.79388	2.07725	1.94152	1.92966	1.88281	1.92832	2.26074	2.06484	3.01088	2.85074	2.36828	1.8315	1.97119	2.13253	2.37898	2.38694	2.62283	2.25823	2.82772	2.75912	1.96084	2.21374	2.26339	2.09056	2.68824	2.62575	1.83336	2.33882	2.07361	1.95866	2.2467	2.12652	1.93008	2.11012	1.82196	1.92031	2.01238	2.20061	1.94355	2.07368	2.21262
ENSG00000150556	-1.99783	-1.99555	-1.99892	-1.99191	-1.99282	-1.99659	-1.99942	-1.99664	-1.99592	-1.99412	-1.99687	-1.99507	-1.99085	-1.99658	-1.99257	-1.98633	-1.99445	-2.00068	-1.99417	-1.99482	-1.94101	-1.99724	-1.97119	-1.99079	-1.99462	-1.99106	-1.96825	-2.00107	-1.99606	-1.99547	-2.00187	-1.99461	-1.95984	-1.99279	-1.97014	-1.992	-1.99354	-1.99873	-1.99644	-1.99838	-1.99547	-2.00059
ENSG00000228236	2.13421	2.05905	2.02322	2.22744	2.2125	2.62756	2.34743	3.51346	2.51055	2.95306	3.32435	3.56984	2.4716	3.04262	3.67699	2.46225	3.22312	3.32801	2.39149	2.9251	3.13444	2.14291	2.44178	2.66228	2.46767	2.56428	3.42712	2.594	2.70738	2.59596	2.35306	2.18353	2.51567	2.60181	2.14104	2.09969	2.08168	2.02516	2.1551	2.21488	2.17003	2.38528
ENSG00000224337	-2.38673	-2.38631	-2.38694	-2.38563	-2.3858	-2.3865	-2.38703	-2.38651	-2.38638	-2.38605	-2.38656	-2.38622	-2.38544	-2.3865	-2.38576	-2.3846	-2.38611	-2.38726	-2.38605	-2.38617	-2.3863	-2.38663	-2.38684	-2.38543	-2.38614	-2.38548	-2.3863	-2.38734	-2.38135	-2.3863	-2.38749	-2.38614	-2.38851	-2.3858	-2.38665	-2.38565	-2.38594	-2.3869	-2.38648	-2.38684	-2.3863	-2.38725
ENSG00000187123	-1.97596	-1.97345	-1.97717	-1.96944	-1.97044	-1.97459	-1.97772	-1.97465	-1.94387	-1.97188	-1.9749	-1.94293	-1.96827	-1.97458	-1.97016	-1.9633	-1.97224	-1.91912	-1.97193	-1.97264	-1.97336	-1.97531	-1.97661	-1.93822	-1.97242	-1.9685	-1.97337	-1.94954	-1.97401	-1.97336	-1.98042	-1.97242	-1.98417	-1.97041	-1.97545	-1.96954	-1.97124	-1.97696	-1.97443	-1.97657	-1.97336	-1.94901
ENSG00000223604	-2.38659	-2.38629	-2.38673	-2.3858	-2.38592	-2.38642	-2.3868	-2.38643	-2.38634	-2.3861	-2.38646	-2.38622	-2.38566	-2.38642	-2.38589	-2.38506	-2.38614	-2.38335	-2.3861	-2.38619	-2.38628	-2.38651	-2.38667	-2.38565	-2.38616	-2.38569	-2.38628	-2.38702	-2.38635	-2.38628	-2.38713	-2.38616	-2.38786	-2.38592	-2.38653	-2.38581	-2.38602	-2.38671	-2.3864	-2.38666	-2.38628	-2.38696
ENSG00000168288	9.77411	9.78334	9.97313	10.0031	9.86876	9.82842	10.2444	10.601	10.0549	10.2106	10.2344	10.0803	10.0943	10.5301	10.1787	9.88471	9.96614	10.1401	9.95357	10.3251	10.0462	9.8391	10.0995	9.84328	10.1978	10.1832	10.1215	10.0955	10.2602	9.76414	10.2357	10.1694	9.87847	9.94302	9.86388	9.84616	9.63732	9.98804	9.39135	10.2247	10.1757	9.97626
ENSG00000231969	-2.04612	-2.04338	-2.04745	-2.03899	-2.04008	-2.04463	-2.04805	-2.04469	-2.04383	-2.04165	-2.04497	-2.0428	-2.0377	-2.04461	-2.0069	-2.03225	-2.04205	-2.04957	-2.0417	-2.04249	-2.01041	-2.04542	-2.04684	-2.03763	-2.04225	-2.03795	-2.04328	-2.05004	-2.01112	-2.04328	-2.05101	-2.00937	-2.05588	-2.00717	-2.04557	-2.00621	-2.04095	-2.04722	-2.04444	-2.0468	-2.04328	-2.04946
ENSG00000207270	-2.38683	-2.38633	-2.38708	-2.38552	-2.38572	-2.38656	-2.38719	-2.38657	-2.38641	-2.38601	-2.38662	-2.38622	-2.38528	-2.38655	-2.38566	-2.38427	-2.38608	-2.38747	-2.38602	-2.38616	-2.38631	-2.3867	-2.38697	-2.38527	-2.38612	-2.38532	-2.38631	-2.38756	-2.38644	-2.38631	-2.38774	-2.38612	-2.38896	-2.38571	-2.38673	-2.38553	-2.37981	-2.38704	-2.38652	-2.38696	-2.38631	-2.38745
ENSG00000162947	-1.25953	-1.25348	-1.19273	-1.24382	-1.24622	-1.25624	-1.26123	-1.04363	-1.10977	-1.17734	-1.25698	-1.25221	-1.241	-1.25621	-1.24556	-1.15663	-1.10586	-1.26181	-1.24981	-1.25154	-1.18091	-1.25798	-1.26075	-1.24085	-1.251	-1.24154	-1.25328	-1.26198	-1.25484	-1.25328	-1.26232	-1.25099	-1.14803	-1.24614	-1.18595	-1.24404	-1.24815	-1.2609	-1.18348	-1.12495	-1.25327	-1.19988
ENSG00000230645	-2.38656	-2.38628	-2.38669	-2.38584	-2.38595	-2.38641	-2.38675	-2.38641	-2.38633	-2.38611	-2.38644	-2.38622	-2.38571	-2.38641	-2.38592	-2.38516	-2.38615	-2.38691	-2.38611	-2.38619	-2.38627	-2.38649	-2.38663	-2.3857	-2.38617	-2.38573	-2.38627	-2.38695	-2.38634	-2.38627	-2.38373	-2.38617	-2.38772	-2.38594	-2.3865	-2.38585	-2.38604	-2.38667	-2.38639	-2.38663	-2.38627	-2.38689
ENSG00000231420	0	0	0	0	0	0	0	0	0	0	0	0	0	0	0	0	0	0	0	0	0	0	0	0	0	0	0	0	0	0	0	0	0	0	0	0	0	0	0	0	0	0
ENSG00000115963	2.43592	2.58204	2.60605	2.77105	2.94302	2.56154	3.16303	3.55125	2.67422	3.4374	3.41234	3.16602	3.88432	5.12116	3.95237	3.437	3.61459	3.01484	3.79265	3.83164	3.27047	2.88676	3.67744	3.26053	3.41552	3.57671	3.15068	3.41619	3.40167	3.08564	3.34481	3.30586	2.90785	3.38271	3.08004	2.87296	2.62273	3.13985	2.83491	2.70181	2.94253	2.96508
ENSG00000236049	-1.24119	-1.2349	-1.17231	-1.22485	-1.15208	-1.1625	-1.24227	-1.23791	-1.16067	-1.15569	-1.16328	-1.15831	-1.22191	-1.23774	-1.15139	-1.20942	-1.23187	-1.12155	-1.23108	-1.23288	-1.23468	-1.23958	-1.17001	-1.22176	-1.23232	-1.22248	-1.23469	-1.24306	-1.23632	-1.08415	-1.24342	-1.15704	-1.24553	-1.22726	-1.23992	-1.07455	-1.15409	-1.17145	-1.23735	-1.24174	-1.23468	-1.24284
ENSG00000237220	-2.04474	-2.04248	-2.04583	-2.03886	-2.03976	-2.04351	-2.04633	-2.04356	-2.01578	-2.04106	-2.04379	-2.042	-2.03781	-2.0435	-2.03951	-2.03331	-2.01432	-2.04758	-2.0411	-2.04175	-2.01533	-2.04416	-2.01826	-2.03775	-2.04155	-2.03801	-2.0424	-2.04797	-2.04299	-2.01533	-2.0217	-2.04155	-2.05272	-2.03973	-2.04429	-2.03895	-2.04048	-2.04565	-2.04336	-2.0453	-2.0424	-2.04749
ENSG00000232359	-2.31051	-2.31784	-2.31883	-2.31677	-2.31704	-2.31815	-2.31898	-2.31816	-2.31795	-2.31742	-2.31823	-2.3177	-2.31646	-2.31814	-2.31697	-2.31513	-2.31752	-2.31935	-2.31744	-2.31763	-2.31782	-2.31834	-2.31869	-2.31645	-2.31757	-2.31652	-2.31782	-2.31947	-2.31799	-2.31782	-2.3197	-2.31757	-2.32132	-2.31703	-2.31838	-2.3168	-2.31725	-2.31878	-2.3181	-2.31868	-2.31782	-2.31132
ENSG00000224048	-2.25077	-2.24965	-2.22468	-2.24788	-2.24832	-2.25016	-2.25155	-2.25019	-2.24984	-2.24896	-2.2503	-2.23611	-2.24736	-2.25016	-2.2482	-2.24515	-2.24912	-2.25216	-2.24898	-2.2493	-2.24961	-2.25048	-2.25106	-2.24733	-2.2492	-2.24746	-2.24962	-2.25235	-2.2499	-2.24962	-2.25275	-2.24919	-2.25544	-2.2483	-2.25054	-2.24792	-2.24867	-2.25121	-2.25009	-2.25104	-2.24961	-2.25212
ENSG00000228064	-2.25106	-2.24978	-2.25168	-2.24772	-2.24823	-2.25036	-2.25196	-2.25039	-2.24999	-2.24897	-2.25052	-2.24951	-2.24713	-2.25036	-2.23273	-2.24457	-2.2338	-2.23731	-2.249	-2.24936	-2.24973	-2.25073	-2.2514	-2.24709	-2.24925	-2.24724	-2.24973	-2.25289	-2.25006	-2.24973	-2.25334	-2.24925	-2.25645	-2.24822	-2.2508	-2.24777	-2.24864	-2.25157	-2.25028	-2.25137	-2.24973	-2.25262
ENSG00000222031	-2.3187	-2.3179	-2.31909	-2.31662	-2.31694	-2.31827	-2.31926	-2.31828	-2.31803	-2.3174	-2.31836	-2.31773	-2.31625	-2.31826	-2.31685	-2.31466	-2.31752	-2.31014	-2.31741	-2.31764	-2.31787	-2.31849	-2.31891	-2.31623	-2.31757	-2.31632	-2.31787	-2.31984	-2.31808	-2.31787	-2.32012	-2.31757	-2.32206	-2.31693	-2.31854	-2.31665	-2.30763	-2.31902	-2.31821	-2.3189	-2.31787	-2.31967
ENSG00000236885	-2.31875	-2.31792	-2.31916	-2.31658	-2.31691	-2.3183	-2.31934	-2.31832	-2.31805	-2.31739	-2.3184	-2.31774	-2.31619	-2.31829	-2.30682	-2.31453	-2.31751	-2.3098	-2.31741	-2.31765	-2.31789	-2.31854	-2.31897	-2.31617	-2.31757	-2.31627	-2.31789	-2.31994	-2.3181	-2.31789	-2.32024	-2.31757	-2.32226	-2.3169	-2.31858	-2.31661	-2.31718	-2.31909	-2.31824	-2.31896	-2.31789	-2.31977
ENSG00000213201	-1.54937	-1.54443	-1.55175	-1.41844	-1.5385	-1.54668	-1.49378	-1.48774	-1.54524	-1.54134	-1.54729	-1.54339	-1.47519	-1.54666	-1.53796	-1.52444	-1.48301	-1.55556	-1.54143	-1.48379	-1.54425	-1.5481	-1.49161	-1.53412	-1.48336	-1.53468	-1.48522	-1.55624	-1.48649	-1.54426	-1.55652	-1.54239	-1.48212	-1.53844	-1.54837	-1.53672	-1.54008	-1.55134	-1.54635	-1.49153	-1.54426	-1.55535
ENSG00000184898	8.31615	8.34457	8.57208	8.91286	9.109	8.71743	10.3833	10.803	10.0869	10.5785	10.5589	10.4123	8.36763	8.69192	8.63044	10.4824	10.5327	10.5282	10.1591	10.2636	10.1186	9.4939	9.76141	9.8995	10.2614	10.4394	10.353	9.60868	10.0456	9.74864	8.82731	8.51154	8.44598	9.13401	8.68727	9.29871	8.57118	8.56047	7.9512	8.88457	8.48456	8.41202
ENSG00000123609	9.72879	9.64635	9.96402	9.79662	10.2183	9.80524	11.7395	12.3231	11.3775	11.9479	11.9282	11.8962	10.5496	11.0424	10.965	11.6794	11.9951	12.2035	11.6959	11.9421	11.9599	10.8296	11.1917	11.4016	11.8549	11.9117	12.1496	11.2786	11.6093	11.4004	10.0903	9.88135	9.74807	10.5103	10.1092	10.6103	9.62421	9.49655	9.05427	10.0902	9.74722	9.70488
ENSG00000123610	5.74818	4.50022	5.0962	6.61653	5.69472	4.98182	9.27566	9.11432	6.64612	10.7109	10.3928	9.00947	10.5081	10.2828	11.3848	6.41491	5.50446	7.88878	7.6774	7.18253	7.4005	5.87634	6.41136	6.13298	7.68953	6.72017	6.05928	7.27014	6.74645	7.13408	7.33456	4.49919	5.21854	7.16039	4.60242	5.03805	6.29309	4.6045	4.7198	6.49474	4.88742	4.42466
ENSG00000264684	-1.97725	-1.97434	-1.97866	-1.96968	-1.97084	-1.97567	-1.97929	-1.97573	-1.97482	-1.97251	-1.94118	-1.97372	-1.93347	-1.97565	-1.93567	-1.96254	-1.97294	-1.98091	-1.97257	-1.9734	-1.90454	-1.9765	-1.97801	-1.96825	-1.97314	-1.96859	-1.97424	-1.9814	-1.97499	-1.97424	-1.98243	-1.97314	-1.98686	-1.9708	-1.94181	-1.96979	-1.97177	-1.97841	-1.97547	-1.94312	-1.97423	-1.98078
ENSG00000242113	-0.698634	-0.696216	-0.699724	-0.689147	-0.692859	-0.607381	-0.700202	-0.697399	-0.696626	-0.336621	-0.319553	-0.509636	-0.275033	-0.607311	-0.230898	-0.666212	-0.694977	-0.701367	-0.694644	-0.695393	-0.696124	-0.698033	-0.699232	-0.684549	-0.595384	-0.685621	-0.600704	-0.631554	-0.696777	-0.69613	-0.702409	-0.59535	-0.706505	-0.692728	-0.698162	-0.689487	-0.493172	-0.699539	-0.697182	-0.699194	-0.696126	-0.701281
ENSG00000080345	11.0278	10.9996	11.281	11.3734	11.2575	11.1894	12.0731	11.9827	11.5555	11.8857	11.9089	11.8221	11.2716	11.4783	11.5837	11.5763	11.7013	11.3353	11.5112	11.6798	11.5858	11.0699	11.2426	11.2859	11.5084	11.6023	11.6145	11.4816	11.5605	11.216	11.2655	10.6157	10.705	10.8146	10.8917	10.8727	11.0295	11.0565	10.7836	11.2972	10.9399	11.0008
ENSG00000183091	6.19737	6.26277	6.31781	5.09654	5.56264	5.63447	5.43441	5.14685	5.52719	5.06556	4.78585	5.13447	5.31375	4.94227	5.41999	5.27725	5.11142	4.74517	5.22454	5.5404	5.5168	5.39364	5.41249	5.16815	5.38833	4.98154	5.10807	5.92334	5.90126	5.71415	6.31224	5.7942	6.30795	6.20307	6.35803	5.56853	5.65193	5.8692	6.03932	5.59264	5.97425	5.90677
ENSG00000162980	10.294	10.5249	10.5142	10.2472	10.2211	10.1036	10.1568	10.2304	9.98831	9.00448	9.24425	9.31058	9.5023	9.81847	9.74088	9.64091	9.93984	9.63002	9.5632	9.79791	9.68333	9.72088	9.90357	9.53436	9.56208	9.63433	9.72805	9.89513	9.80814	9.33794	10.2754	9.88347	10.0316	9.61367	9.90128	9.61598	10.2178	10.53	9.84982	10.6186	10.6195	10.3301
ENSG00000182389	6.06778	6.78058	5.7062	5.18614	5.28672	4.63908	4.91767	4.85087	4.71322	4.21388	4.5164	4.32182	4.03914	4.6398	4.51152	4.63629	4.93204	4.22297	4.46775	4.47528	4.34781	4.78448	4.96091	4.19387	4.12976	4.49296	4.5212	4.67488	4.44624	4.14315	5.22058	5.26009	4.84805	4.28478	5.0074	4.26587	5.16108	5.7424	4.89152	5.73418	5.64225	5.19031
ENSG00000225214	-2.30805	-2.31795	-2.31928	-2.3165	-2.31686	-2.31836	-2.31948	-2.31838	-2.31809	-2.31738	-2.31847	-2.31776	-2.31608	-2.31835	-2.30596	-2.31429	-2.31751	-2.31998	-2.3174	-2.31766	-2.31791	-2.31862	-2.31909	-2.31606	-2.31758	-2.31616	-2.31792	-2.32013	-2.31815	-2.31791	-2.32045	-2.31757	-2.32264	-2.31685	-2.31867	-2.31654	-2.31715	-2.31921	-2.3183	-2.31907	-2.31791	-2.31994
ENSG00000115145	10.2044	10.3617	10.4874	10.2366	10.2437	10.3569	10.5461	10.7464	10.4823	10.7453	10.5473	10.6587	10.3512	10.521	10.7431	10.6275	10.6194	10.6502	10.1116	10.2757	10.3977	10.0354	10.2042	10.3387	10.3383	10.4462	10.529	10.1905	10.3702	10.0909	10.3279	10.1672	10.1938	10.0378	10.0499	10.2157	10.2406	10.3482	9.94862	10.496	10.3643	10.417
ENSG00000234272	0.122202	-0.0207351	0.112268	0.0888836	0.254234	0.0590711	-0.0258672	-0.0222652	0.140431	0.158826	0.131228	0.0682135	-0.0133664	0.134032	0.0844296	-0.00521929	0.155357	0.0370202	-0.0186924	0.151598	0.0657704	0.255556	-0.0246243	-0.0132707	-0.019369	-0.0137121	0.144914	0.0351412	-0.0214613	-0.0206232	-0.0286796	0.0710867	0.0496956	0.173206	0.0545856	0.181959	0.243865	-0.0250174	0.0599636	0.0489302	0.0657639	-0.0272438
ENSG00000199884	0	0	0	0	0	0	0	0	0	0	0	0	0	0	0	0	0	0	0	0	0	0	0	0	0	0	0	0	0	0	0	0	0	0	0	0	0	0	0	0	0	0
ENSG00000157827	11.253	11.2726	10.5535	11.4882	11.958	10.8993	12.286	12.5983	11.3102	13.3134	13.1388	12.5775	12.633	12.5478	11.7887	12.0454	12.1534	11.5767	12.5093	12.5658	11.8373	11.4991	11.9471	11.4139	12.2695	12.5336	11.6446	12.1051	12.3056	11.4597	11.8654	11.478	10.6173	11.9813	11.6126	10.9535	11.4396	11.7779	10.8122	11.4871	11.5479	10.9481
ENSG00000213197	0.424323	0.347715	0.417479	0.356013	0.554669	0.432397	0.483289	0.716179	0.346921	0.697466	0.509003	0.348752	0.474548	0.512087	0.557683	0.639111	0.5355	0.4715	0.449263	0.93473	0.6731	0.344202	0.622995	0.35876	0.446022	0.358112	0.524043	0.404958	0.517621	0.347882	0.335743	0.349763	0.418553	0.353935	0.427278	0.564627	0.352173	0.418641	0.433415	0.493448	0.34789	0.472379
ENSG00000270776	-2.04533	-2.04286	-2.04652	-2.03892	-2.0399	-2.01446	-2.04706	-2.04404	-2.04326	-2.04131	-2.04429	-2.04234	-2.03776	-2.04397	-2.03962	-2.03286	-2.04167	-2.04842	-2.01183	-2.04206	-2.04277	-2.04469	-2.04597	-2.0377	-2.04185	-2.03799	-2.01325	-2.04884	-2.04341	-2.04277	-2.02019	-2.04184	-2.05406	-2.01034	-2.04483	-2.03901	-2.01116	-2.04631	-2.04382	-2.04593	-2.04277	-2.04832
ENSG00000196504	12.0658	12.1496	12.3335	12.3936	12.1134	12.3727	12.6788	12.8013	12.4365	12.8022	12.7882	12.6039	12.4842	12.594	12.7673	12.4162	12.4629	12.4212	12.362	12.6422	12.6361	12.0946	12.1424	12.3166	12.4897	12.4579	12.635	12.3802	12.4618	12.2168	12.4524	12.2836	12.205	12.1462	12.2215	12.2747	12.1686	12.2636	11.9774	12.5312	12.3275	12.4345
ENSG00000177917	9.573	9.66024	9.84877	9.81482	9.77971	9.81666	10.7229	11.2528	10.6011	10.9016	10.9718	10.994	10.1099	10.8501	10.6948	10.558	10.7971	10.994	10.6344	10.9382	10.7711	10.1267	10.5411	10.6393	10.7825	10.9199	10.9535	10.1864	10.4957	10.4608	9.85486	9.69763	9.75592	9.89171	9.71308	9.90344	9.47087	9.6916	9.29606	10.0235	9.93651	9.89891
ENSG00000234932	-2.25114	-2.24981	-2.25178	-2.24768	-2.24821	-2.25041	-2.25207	-2.25044	-2.25003	-2.24898	-2.25058	-2.24953	-2.24706	-2.25041	-2.23216	-2.24442	-2.24917	-2.25281	-2.249	-2.24938	-2.24976	-2.2508	-2.23558	-2.24703	-2.23336	-2.24718	-2.24976	-2.25303	-2.25011	-2.24976	-2.2535	-2.24926	-2.25672	-2.24819	-2.25087	-2.24773	-2.24864	-2.25167	-2.25033	-2.25146	-2.24976	-2.25275
ENSG00000226213	0	0	0	0	0	0	0	0	0	0	0	0	0	0	0	0	0	0	0	0	0	0	0	0	0	0	0	0	0	0	0	0	0	0	0	0	0	0	0	0	0	0
ENSG00000214025	-2.31911	-2.31802	-2.31963	-2.31629	-2.31672	-2.31852	-2.31987	-2.31854	-2.3182	-2.31734	-2.31865	-2.3178	-2.31579	-2.31851	-2.3166	-2.31364	-2.3175	-2.32046	-2.31737	-2.31768	-2.31798	-2.31883	-2.31939	-2.31576	-2.31758	-2.31589	-2.31799	-2.32065	-2.31827	-2.31799	-2.32103	-2.31758	-2.32365	-2.30376	-2.31889	-2.30338	-2.31707	-2.31954	-2.31844	-2.31937	-2.31798	-2.32042
ENSG00000224612	0	0	0	0	0	0	0	0	0	0	0	0	0	0	0	0	0	0	0	0	0	0	0	0	0	0	0	0	0	0	0	0	0	0	0	0	0	0	0	0	0	0
ENSG00000226338	0	0	0	0	0	0	0	0	0	0	0	0	0	0	0	0	0	0	0	0	0	0	0	0	0	0	0	0	0	0	0	0	0	0	0	0	0	0	0	0	0	0
ENSG00000227708	0	0	0	0	0	0	0	0	0	0	0	0	0	0	0	0	0	0	0	0	0	0	0	0	0	0	0	0	0	0	0	0	0	0	0	0	0	0	0	0	0	0
ENSG00000214024	-2.38676	-2.38631	-2.38697	-2.38561	-2.38578	-2.38652	-2.38707	-2.38653	-2.38639	-2.38604	-2.38657	-2.38622	-2.3854	-2.38651	-2.38574	-2.38453	-2.3861	-2.38731	-2.38605	-2.38617	-2.3863	-2.38664	-2.38687	-2.38539	-2.38613	-2.38544	-2.3863	-2.38738	-2.38641	-2.3863	-2.38754	-2.38613	-2.38861	-2.38578	-2.38667	-2.38562	-2.38592	-2.38693	-2.38649	-2.38686	-2.38102	-2.38729
ENSG00000242575	-0.695407	-0.769755	-0.772463	-0.662513	-0.76624	-0.688948	-0.70326	-0.770672	-0.685346	-0.675134	-0.770859	-0.680594	-0.758989	-0.688884	-0.765317	-0.641927	-0.76879	-0.648867	-0.675386	-0.679153	-0.769684	-0.771162	-0.772085	-0.658385	-0.678	-0.659348	-0.769689	-0.773982	-0.77019	-0.682852	-0.714299	-0.677968	-0.693962	-0.766123	-0.555132	-0.763214	-0.671699	-0.772321	-0.612658	-0.772056	-0.769684	-0.773655
ENSG00000227400	0	0	0	0	0	0	0	0	0	0	0	0	0	0	0	0	0	0	0	0	0	0	0	0	0	0	0	0	0	0	0	0	0	0	0	0	0	0	0	0	0	0
ENSG00000200377	0	0	0	0	0	0	0	0	0	0	0	0	0	0	0	0	0	0	0	0	0	0	0	0	0	0	0	0	0	0	0	0	0	0	0	0	0	0	0	0	0	0
ENSG00000177519	-2.38679	-2.38632	-2.38702	-2.38557	-2.38576	-2.38653	-2.38712	-2.38654	-2.3864	-2.38602	-2.38659	-2.38622	-2.38535	-2.38653	-2.3857	-2.38442	-2.38609	-2.38738	-2.38603	-2.38617	-2.3863	-2.38667	-2.38691	-2.38534	-2.38051	-2.38539	-2.3863	-2.38746	-2.38642	-2.3863	-2.38762	-2.38613	-2.38876	-2.38575	-2.38669	-2.38559	-2.38591	-2.38698	-2.3865	-2.3869	-2.3863	-2.38736
ENSG00000236917	-1.01675	-1.01439	-0.947404	-1.00305	-0.920942	-1.01594	-1.01772	-0.795101	-0.932536	-1.00994	-0.86498	-0.927972	-0.999734	-1.01593	-1.00509	-0.985636	-0.926049	-1.01844	-1.01008	-0.927182	-0.852214	-1.01637	-0.94505	-0.999558	-1.01148	-0.915447	-1.01415	-1.01865	-1.01559	-0.930143	-0.960244	-0.926537	-1.02157	-1.00577	-0.939918	-1.00331	-0.923206	-1.01731	-1.01584	-1.0171	-1.01414	-0.895656
ENSG00000144278	-1.05475	-1.05154	-1.0554	-0.958075	-1.04326	-0.901516	-1.05569	-1.05401	-1.05267	-1.04722	-1.05416	-1.05009	-1.03731	-0.97453	-1.0425	-1.02362	-0.965769	-0.880356	-1.04735	-1.04932	-0.968838	-1.05439	-0.855582	-1.03714	-1.04871	-0.955476	-1.05131	-1.05658	-1.05308	-1.0513	-1.05699	-1.04869	-0.978465	-1.04316	-1.05447	-1.04078	-0.963008	-0.919878	-1.05388	-0.797209	-1.05129	-0.934471
ENSG00000215934	0	0	0	0	0	0	0	0	0	0	0	0	0	0	0	0	0	0	0	0	0	0	0	0	0	0	0	0	0	0	0	0	0	0	0	0	0	0	0	0	0	0
ENSG00000212001	-2.38676	-2.38631	-2.38697	-2.38561	-2.38578	-2.38652	-2.38707	-2.38653	-2.38639	-2.38604	-2.38657	-2.38622	-2.3854	-2.38651	-2.38574	-2.38453	-2.3861	-2.38731	-2.38605	-2.38617	-2.3863	-2.38664	-2.38687	-2.38539	-2.38613	-2.38544	-2.3863	-2.38738	-2.38641	-2.3863	-2.38754	-2.38613	-2.38861	-2.38578	-2.38667	-2.38562	-2.38592	-2.38693	-2.38649	-2.38686	-2.38102	-2.38729
ENSG00000230251	-2.38658	-2.38628	-2.38672	-2.38581	-2.38593	-2.38642	-2.38678	-2.38643	-2.38633	-2.3861	-2.38645	-2.38622	-2.38568	-2.38642	-2.3859	-2.38509	-2.38614	-2.38695	-2.38611	-2.38619	-2.38627	-2.3865	-2.38666	-2.38567	-2.38616	-2.3857	-2.38627	-2.38348	-2.38635	-2.38627	-2.3871	-2.38616	-2.38781	-2.38593	-2.38652	-2.38583	-2.38603	-2.3867	-2.3864	-2.38665	-2.38627	-2.38694
ENSG00000224675	-0.272863	-0.27023	-0.202613	-0.265506	-0.266737	-0.190006	-0.0807453	-0.271521	-0.108723	-0.0906885	-0.191577	-0.18117	-0.26401	-0.189939	-0.165495	-0.000138064	-0.0940897	-0.094897	-0.014474	-0.0977753	-0.183531	-0.193657	-0.0110529	-0.263929	-0.269077	-0.155398	-0.104328	-0.213131	-0.186994	-0.270135	-0.216831	-0.26907	-0.281291	-0.266694	-0.272351	-0.26562	-0.267699	-0.273844	-0.189143	-0.27347	-0.270131	-0.210857
ENSG00000238004	-2.31864	-2.31788	-2.31901	-2.31667	-2.31697	-2.31823	-2.31917	-2.31824	-2.31801	-2.31741	-2.31832	-2.31772	-2.31632	-2.31822	-2.31689	-2.31481	-2.31752	-2.31959	-2.31742	-2.30857	-2.31786	-2.31845	-2.31884	-2.3163	-2.31757	-2.31639	-2.31786	-2.31972	-2.31805	-2.31786	-2.31999	-2.31757	-2.32182	-2.31696	-2.31849	-2.3167	-2.31721	-2.31894	-2.31818	-2.31883	-2.31786	-2.31049
ENSG00000223290	0	0	0	0	0	0	0	0	0	0	0	0	0	0	0	0	0	0	0	0	0	0	0	0	0	0	0	0	0	0	0	0	0	0	0	0	0	0	0	0	0	0
ENSG00000235949	0	0	0	0	0	0	0	0	0	0	0	0	0	0	0	0	0	0	0	0	0	0	0	0	0	0	0	0	0	0	0	0	0	0	0	0	0	0	0	0	0	0
ENSG00000162989	0.0256521	0.0404274	0.09295	0.0664267	-0.0507286	-0.0576524	0.0160054	0.820078	-0.0564951	-0.0532243	0.0317318	-0.0549713	0.183411	0.0336197	0.33824	-0.0358344	0.04796	0.13911	-0.0533048	-0.0545099	0.0409842	-0.0587625	-0.0606981	0.0749814	-0.0541407	-0.0472083	0.209482	0.00668114	0.0370082	-0.0556951	-0.0658402	-0.0541306	0.0230287	-0.0506663	0.0285413	-0.0491097	-0.0521277	-0.0611934	-0.0573903	0.458147	0.0409771	0.0771796
ENSG00000228837	0	0	0	0	0	0	0	0	0	0	0	0	0	0	0	0	0	0	0	0	0	0	0	0	0	0	0	0	0	0	0	0	0	0	0	0	0	0	0	0	0	0
ENSG00000230991	0	0	0	0	0	0	0	0	0	0	0	0	0	0	0	0	0	0	0	0	0	0	0	0	0	0	0	0	0	0	0	0	0	0	0	0	0	0	0	0	0	0
ENSG00000223197	0	0	0	0	0	0	0	0	0	0	0	0	0	0	0	0	0	0	0	0	0	0	0	0	0	0	0	0	0	0	0	0	0	0	0	0	0	0	0	0	0	0
ENSG00000232982	-0.791731	-0.703604	-0.792554	-0.587703	-0.785872	-0.709244	-0.792914	-0.790795	-0.790207	-0.695484	-0.710723	-0.700923	-0.485745	-0.709181	-0.78496	-0.762262	-0.697407	-0.729301	-0.695735	-0.789266	-0.789824	-0.791276	-0.718662	-0.679405	-0.78909	-0.680355	-0.624119	-0.672199	-0.790322	-0.789828	-0.734489	-0.789085	-0.675413	-0.785755	-0.791374	-0.782884	-0.788129	-0.792414	-0.79063	-0.71847	-0.789825	-0.728869
ENSG00000229701	-2.38686	-2.38633	-2.38712	-2.38548	-2.37929	-2.38657	-2.38724	-2.38659	-2.38642	-2.386	-2.38664	-2.38622	-2.38523	-2.38657	-2.38563	-2.38416	-2.38607	-2.38754	-2.38601	-2.38616	-2.38631	-2.38673	-2.38701	-2.38521	-2.38611	-2.38527	-2.38631	-2.38763	-2.38645	-2.38631	-2.38782	-2.38611	-2.38911	-2.38568	-2.38676	-2.3855	-2.38586	-2.38708	-2.38654	-2.387	-2.38631	-2.38751
ENSG00000227682	0.0116363	-0.112216	-0.203665	-0.0889389	-0.195739	0.0274505	-0.0685283	-0.118623	0.103288	-0.197594	-0.119932	-0.198886	-0.192791	-0.11826	-0.195374	-0.179965	-0.0211413	0.0817901	-0.197653	0.0512783	-0.0315165	-0.0488072	-0.128544	-0.192704	-0.198272	-0.193107	-0.199422	-0.141957	-0.115254	-0.19942	-0.145743	-0.106479	-0.0871355	-0.195693	-0.201825	-0.194531	-0.0997195	-0.130203	-0.200667	-0.128336	-0.0315271	-0.139631
ENSG00000233709	0	0	0	0	0	0	0	0	0	0	0	0	0	0	0	0	0	0	0	0	0	0	0	0	0	0	0	0	0	0	0	0	0	0	0	0	0	0	0	0	0	0
ENSG00000233039	0	0	0	0	0	0	0	0	0	0	0	0	0	0	0	0	0	0	0	0	0	0	0	0	0	0	0	0	0	0	0	0	0	0	0	0	0	0	0	0	0	0
ENSG00000233248	-2.38659	-2.38629	-2.38673	-2.3858	-2.38592	-2.38642	-2.3868	-2.38643	-2.38634	-2.3861	-2.38646	-2.38622	-2.38566	-2.38642	-2.38589	-2.38506	-2.38614	-2.38335	-2.3861	-2.38619	-2.38628	-2.38651	-2.38667	-2.38565	-2.38616	-2.38569	-2.38628	-2.38702	-2.38635	-2.38628	-2.38713	-2.38616	-2.38786	-2.38592	-2.38653	-2.38581	-2.38602	-2.38671	-2.3864	-2.38666	-2.38628	-2.38696
ENSG00000229935	0	0	0	0	0	0	0	0	0	0	0	0	0	0	0	0	0	0	0	0	0	0	0	0	0	0	0	0	0	0	0	0	0	0	0	0	0	0	0	0	0	0
ENSG00000206718	-2.38671	-2.38631	-2.38691	-2.38566	-2.38582	-2.38162	-2.387	-2.3865	-2.38637	-2.38605	-2.38654	-2.38622	-2.38547	-2.38649	-2.38577	-2.38466	-2.38611	-2.38723	-2.38606	-2.38618	-2.38629	-2.38661	-2.38682	-2.38546	-2.38614	-2.3855	-2.38629	-2.38729	-2.3864	-2.38629	-2.38744	-2.38614	-2.38842	-2.38581	-2.38663	-2.38567	-2.38595	-2.38688	-2.38647	-2.38681	-2.38629	-2.38721
ENSG00000226383	2.31816	2.35775	2.29957	2.4233	2.76764	2.45585	3.6283	3.47202	3.36363	3.59794	3.62431	3.50338	2.44285	2.33974	2.41137	4.06204	4.06222	3.62219	4.10901	4.49999	4.26508	3.19825	3.3851	3.35638	4.02229	4.32721	4.21695	3.25998	3.87666	3.94173	2.34684	2.37444	2.2459	3.12541	2.43917	3.60573	2.39364	2.30276	2.34219	2.30867	2.35919	2.27209
ENSG00000235548	-2.1824	-2.18081	-2.18317	-2.17827	-2.1789	-2.18154	-2.18351	-2.18157	-2.18107	-2.1608	-2.18173	-2.18048	-2.17753	-2.18153	-2.17873	-2.17437	-2.18005	-2.18439	-2.17984	-2.1803	-2.18075	-2.18199	-2.18282	-2.17749	-2.18016	-2.17767	-2.18076	-2.18466	-2.18117	-2.18076	-2.18523	-2.18016	-2.18881	-2.17888	-2.18208	-2.17833	-2.1604	-2.18303	-2.18143	-2.16378	-2.18075	-2.16532
ENSG00000282440	-2.25098	-2.24974	-2.25158	-2.24777	-2.24826	-2.25031	-2.25185	-2.23552	-2.23513	-2.24897	-2.25046	-2.24948	-2.24719	-2.2503	-2.24812	-2.24473	-2.24915	-2.25254	-2.24899	-2.24935	-2.23489	-2.25066	-2.25131	-2.24716	-2.24924	-2.2473	-2.2497	-2.25275	-2.25002	-2.2497	-2.25318	-2.24923	-2.25618	-2.24824	-2.25073	-2.24781	-2.24865	-2.25148	-2.25023	-2.25128	-2.2497	-2.25248
ENSG00000153234	5.89852	6.77758	6.76038	6.33429	6.4411	6.74383	6.86598	7.32779	7.24612	6.96388	7.24026	7.11668	6.11235	6.16376	6.65835	7.13137	7.29058	6.93708	7.37876	7.46809	8.81835	6.62042	6.83358	7.35097	6.97147	7.53702	8.28915	6.64978	7.17169	7.6218	6.18858	6.37942	6.76714	6.84688	6.92795	7.92226	5.95702	5.93282	5.94847	5.37629	5.85743	5.67195
ENSG00000115159	10.7839	10.8147	10.7688	11.1861	11.6822	10.9754	12.748	12.978	12.3802	13.118	13.189	13.1012	11.8306	12.2971	12.2262	12.4482	12.6051	12.6822	12.628	12.9074	12.528	11.5544	11.9396	12.1164	12.349	12.7244	12.5187	11.9008	12.0915	12.1249	11.1377	10.8561	10.8795	11.3368	11.3663	11.4068	10.8053	11.156	10.6725	11.0148	11.0752	10.8678
ENSG00000238069	-1.25548	-1.24985	-1.32526	-1.24087	-1.31038	-1.25242	-1.26177	-1.25254	-1.31806	-1.31361	-1.32039	-1.31595	-1.30552	-1.18511	-1.30976	-1.29435	-1.31443	-1.26689	-1.31372	-1.24804	-1.31693	-1.32132	-1.32423	-1.30538	-1.31483	-1.23875	-1.31695	-1.32616	-1.3184	-1.24966	-1.32646	-1.31482	-1.28927	-1.3103	-1.32162	-1.30835	-1.31218	-1.25882	-1.18476	-1.25728	-1.31694	-1.32597
ENSG00000281222	0	0	0	0	0	0	0	0	0	0	0	0	0	0	0	0	0	0	0	0	0	0	0	0	0	0	0	0	0	0	0	0	0	0	0	0	0	0	0	0	0	0
ENSG00000263848	0	0	0	0	0	0	0	0	0	0	0	0	0	0	0	0	0	0	0	0	0	0	0	0	0	0	0	0	0	0	0	0	0	0	0	0	0	0	0	0	0	0
ENSG00000213194	-1.70634	-1.70192	-1.70847	-1.69486	-1.69662	-1.70393	-1.70943	-1.6512	-1.70264	-1.69915	-1.5988	-1.70099	-1.58712	-1.70391	-1.69613	-1.68403	-1.69979	-1.71188	-1.69924	-1.7005	-1.70176	-1.7052	-1.70749	-1.69269	-1.64727	-1.6932	-1.5961	-1.71263	-1.70291	-1.70177	-1.71419	-1.7001	-1.71662	-1.69656	-1.65261	-1.69502	-1.64519	-1.7081	-1.70364	-1.70742	-1.64892	-1.71169
ENSG00000136542	-0.922336	-0.992459	-0.927394	-0.898474	-0.984137	-0.916335	-0.929612	-0.845765	-0.993001	-0.988114	-0.9936	-0.990999	-0.978149	-0.916276	-0.983374	-0.964385	-0.906212	-0.934997	-0.988245	-0.990228	-0.910635	-0.993831	-0.860771	-0.977977	-0.906705	-0.978772	-0.910668	-0.881051	-0.913685	-0.910659	-0.996376	-0.989599	-0.920399	-0.98404	-0.993907	-0.981637	-0.986347	-0.926537	-0.99333	-0.860456	-0.992212	-0.995725
ENSG00000222404	0	0	0	0	0	0	0	0	0	0	0	0	0	0	0	0	0	0	0	0	0	0	0	0	0	0	0	0	0	0	0	0	0	0	0	0	0	0	0	0	0	0
ENSG00000136541	5.85167	5.70409	5.95457	5.60098	5.90038	5.70332	6.21353	6.00853	5.53675	5.96789	5.84767	6.09733	5.75315	5.55329	5.50157	5.6346	5.82022	5.75114	6.31091	6.36853	5.78369	5.5841	5.34261	5.14274	6.23888	5.20747	5.50187	5.92058	5.77609	5.9182	5.61327	5.38939	5.26168	5.6662	5.09647	5.29316	5.80862	5.56804	5.31712	6.43371	5.72876	5.6792
ENSG00000230562	-0.405907	-0.403039	-0.407199	-0.397947	-0.399268	-0.404378	-0.332018	-0.161104	-0.311848	-0.401114	-0.40473	-0.402403	-0.396347	-0.404363	-0.398905	-0.377797	-0.302584	-0.409147	-0.209556	0.00867094	0.174192	-0.405195	-0.406616	-0.396261	-0.132698	-0.396659	-0.402939	-0.340567	-0.0823698	-0.402937	-0.410381	-0.132618	-0.415228	-0.399222	-0.405348	-0.398069	-0.400303	-0.40698	-0.314974	-0.326314	-0.223479	-0.272425
ENSG00000115165	10.6336	10.5362	10.8824	11.5919	11.4582	11.8259	12.4227	12.77	12.2985	13.0486	12.8738	12.9949	12.3987	12.8406	12.9007	12.3749	12.3708	12.6358	12.7739	12.8744	12.6127	12.0195	12.2291	12.259	12.759	12.6718	12.6657	12.2577	12.5461	12.5052	11.574	11.2011	11.5112	11.8525	11.2475	11.6152	11.4055	11.5255	11.3837	11.683	11.5551	11.6664
ENSG00000123612	2.18403	2.30223	2.3186	2.46165	2.44184	2.56834	2.781	2.4353	2.86193	2.76448	2.10452	3.11319	2.27904	2.88438	2.87727	2.69651	3.05637	2.88533	2.92725	2.95123	3.01508	2.48818	2.62846	2.38808	2.68792	2.4808	2.77584	2.93617	2.58293	2.66173	2.52891	2.48244	2.22739	2.60488	2.27204	2.26231	2.50819	2.66911	2.43991	2.3287	2.59954	2.46368
ENSG00000234584	-0.169287	-0.318451	-0.179327	-0.205477	-0.211557	-0.15745	-0.121473	-0.319811	0.0552219	-0.316582	-0.236682	-0.317834	-0.311936	-0.319734	-0.209889	-0.169376	-0.317024	-0.324352	-0.220318	-0.317504	-0.318346	-0.163768	-0.321913	-0.197718	-0.317239	-0.199549	-0.318354	-0.258932	-0.319096	-0.318352	-0.262764	-0.317232	-0.330185	-0.211345	-0.239529	-0.313617	-0.315794	-0.322263	-0.234177	-0.174442	-0.146285	0.0668413
ENSG00000115170	10.0587	10.3312	10.4126	10.3494	10.2088	10.3395	10.2942	10.2334	10.353	10.4066	10.2405	10.4308	10.3214	9.96638	10.397	10.5845	10.4018	10.4412	10.2988	10.2929	10.2909	10.4593	10.4419	10.4723	10.4659	10.5341	10.429	10.3212	10.3926	10.3091	10.1863	10.1413	10.0808	10.3033	10.1371	10.4813	10.1636	10.2767	10.2313	10.374	10.3055	10.2927
ENSG00000007001	-0.068681	-0.0387474	-0.288346	-0.279237	0.07831	-0.28558	-0.216902	-0.201584	-0.284743	-0.282367	-0.056357	-0.192196	-0.277651	-0.285565	-0.280186	-0.262618	-0.188359	-0.223275	-0.282426	-0.283303	-0.284157	-0.205047	-0.211598	0.0311901	-0.189376	-0.27796	-0.284165	-0.225153	-0.0456697	-0.194652	-0.228983	-0.189341	-0.0584814	-0.280499	-0.286532	-0.279358	-0.182533	-0.288131	-0.285391	-0.0756556	-0.19463	-0.290149
ENSG00000270557	2.61376	2.50306	2.47958	2.5964	2.57248	2.74942	2.85011	2.47675	2.72236	2.66766	2.26927	2.7496	2.45862	2.2735	2.57907	2.44856	2.59617	2.66147	2.31021	2.37832	2.56855	2.52182	2.5965	2.36647	2.65306	2.54003	2.62803	2.52311	2.35499	2.28993	2.62463	2.81468	2.64034	2.57332	2.45963	2.90291	2.55361	2.58759	2.34814	2.3767	2.50506	2.8095
ENSG00000251980	-2.31903	-2.318	-2.31952	-2.30407	-2.31677	-2.31847	-2.31975	-2.31849	-2.31817	-2.31736	-2.31859	-2.31778	-2.31588	-2.31846	-2.31665	-2.31384	-2.30521	-2.32032	-2.31737	-2.31767	-2.31796	-2.31876	-2.3193	-2.31585	-2.31758	-2.31597	-2.31797	-2.32049	-2.31823	-2.31796	-2.32085	-2.31758	-2.32334	-2.31675	-2.31882	-2.3164	-2.31709	-2.31944	-2.3184	-2.31928	-2.31796	-2.32027
ENSG00000271320	-1.25798	-1.10429	-1.25926	-1.24196	-1.24441	-1.25463	-1.19231	-1.25476	-1.17906	-1.17418	-1.25538	-1.25051	-1.23908	-1.25459	-1.24373	-1.22684	-1.17508	-1.2601	-1.1743	-1.24983	-1.25159	-1.2564	-1.18781	-1.16517	-1.17552	-1.23964	-1.25161	-1.1993	-1.2532	-1.17784	-1.26062	-1.24927	-1.22145	-1.17056	-1.25673	-1.24219	-1.17261	-1.25917	-1.18045	-1.18763	-1.17783	-1.26005
ENSG00000228937	-1.90789	-1.90498	-1.87449	-1.90033	-1.90149	-1.90631	-1.90993	-1.90637	-1.90546	-1.90316	-1.90667	-1.90437	-1.86417	-1.90629	-1.90117	-1.8932	-1.90358	-1.84194	-1.90321	-1.90405	-1.90488	-1.90714	-1.87385	-1.8989	-1.90379	-1.89924	-1.90489	-1.91203	-1.87083	-1.90488	-1.91307	-1.90378	-1.91673	-1.86665	-1.9073	-1.90044	-1.90242	-1.90905	-1.90611	-1.9086	-1.90488	-1.87662
ENSG00000212410	0	0	0	0	0	0	0	0	0	0	0	0	0	0	0	0	0	0	0	0	0	0	0	0	0	0	0	0	0	0	0	0	0	0	0	0	0	0	0	0	0	0
ENSG00000231158	-1.63797	-1.57932	-1.64015	-1.62622	-1.62801	-1.63551	-1.64114	-1.63561	-1.63419	-1.63061	-1.58193	-1.63249	-1.6241	-1.63549	-1.62751	-1.61512	-1.63127	-1.58952	-1.63069	-1.63199	-1.63328	-1.58268	-1.63916	-1.56986	-1.57746	-1.62451	-1.52503	-1.64441	-1.58033	-1.57916	-1.64602	-1.57745	-1.64739	-1.62795	-1.63706	-1.62638	-1.62946	-1.63977	-1.63521	-1.63908	-1.57915	-1.64346
ENSG00000237327	0	0	0	0	0	0	0	0	0	0	0	0	0	0	0	0	0	0	0	0	0	0	0	0	0	0	0	0	0	0	0	0	0	0	0	0	0	0	0	0	0	0
ENSG00000227480	-2.18223	-2.18072	-2.18295	-2.17831	-2.17891	-2.18141	-2.18328	-2.18144	-2.18096	-2.17977	-2.18159	-2.1804	-2.1776	-2.1814	-2.17874	-2.1746	-2.16194	-2.18412	-2.1798	-2.18023	-2.16261	-2.18184	-2.18262	-2.17756	-2.1801	-2.17774	-2.18067	-2.18438	-2.18106	-2.18067	-2.18491	-2.18009	-2.18831	-2.17888	-2.18192	-2.17836	-2.17939	-2.16477	-2.18131	-2.1826	-2.18066	-2.166
ENSG00000153237	-1.42366	-1.41855	-1.42612	-1.41038	-1.41241	-1.42088	-1.42724	-1.35985	-1.35824	-1.41534	-1.36036	-1.35632	-1.40799	-1.42085	-1.41185	-1.39784	-1.41609	-1.42834	-1.41544	-1.4169	-1.41836	-1.42235	-1.425	-1.28557	-1.41645	-1.40845	-1.41838	-1.22536	-1.4197	-1.41837	-1.37584	-1.41644	-1.43022	-1.41234	-1.42263	-1.41057	-1.41404	-1.4257	-1.35939	-1.30261	-1.41837	-1.31751
ENSG00000234890	-2.3186	-2.31787	-2.31896	-2.3167	-2.31699	-2.3182	-2.31912	-2.31822	-2.31799	-2.31741	-2.31829	-2.31772	-2.31636	-2.3182	-2.31691	-2.31491	-2.31752	-2.31952	-2.31743	-2.31764	-2.31784	-2.31842	-2.31004	-2.31634	-2.31757	-2.31643	-2.31785	-2.31965	-2.31804	-2.31785	-2.3199	-2.31757	-2.32168	-2.31698	-2.3097	-2.31673	-2.31723	-2.31889	-2.31816	-2.31878	-2.31784	-2.31949
ENSG00000243723	0	0	0	0	0	0	0	0	0	0	0	0	0	0	0	0	0	0	0	0	0	0	0	0	0	0	0	0	0	0	0	0	0	0	0	0	0	0	0	0	0	0
ENSG00000144283	9.18978	8.93327	9.09942	9.12908	8.63973	9.06898	8.73815	8.33813	8.94294	8.36078	7.90094	8.11282	8.955	8.49816	8.83753	8.44036	7.97262	8.1687	8.70757	7.89003	8.09802	8.80638	8.31949	8.28466	8.75129	7.96714	8.00914	9.76117	8.48784	8.57477	8.99701	8.79555	9.02798	9.03086	8.35168	8.72586	9.25087	9.0083	9.30455	9.1438	8.87645	9.29609
ENSG00000227331	-2.25126	-2.24986	-2.25193	-2.24762	-2.24818	-2.2505	-2.25224	-2.25053	-2.25009	-2.24898	-2.25067	-2.24956	-2.24697	-2.23376	-2.24802	-2.24419	-2.24918	-2.25301	-2.24901	-2.24941	-2.24981	-2.2509	-2.25162	-2.24694	-2.24928	-2.2471	-2.24981	-2.25325	-2.25017	-2.24981	-2.25374	-2.23255	-2.25713	-2.24816	-2.25097	-2.23094	-2.24862	-2.25181	-2.2504	-2.2516	-2.24981	-2.25295
ENSG00000281472	0	0	0	0	0	0	0	0	0	0	0	0	0	0	0	0	0	0	0	0	0	0	0	0	0	0	0	0	0	0	0	0	0	0	0	0	0	0	0	0	0	0
ENSG00000204380	-0.0807322	0.0151877	0.0306255	-0.221742	-0.121795	-0.22814	-0.231482	-0.145459	-0.14127	-0.224901	-0.228487	-0.0539034	-0.108407	-0.145095	-0.2227	-0.206585	-0.132323	-0.232838	-0.0445133	-0.225844	-0.138547	-0.228947	-0.23035	-0.108011	-0.225574	-0.220453	-0.0579996	0.0498452	-0.227473	-0.226712	-0.172628	-0.133299	-0.0757728	-0.121584	-0.0764419	-0.116303	-0.0378787	-0.230708	-0.144282	-0.230305	-0.226707	-0.104909
ENSG00000228586	0	0	0	0	0	0	0	0	0	0	0	0	0	0	0	0	0	0	0	0	0	0	0	0	0	0	0	0	0	0	0	0	0	0	0	0	0	0	0	0	0	0
ENSG00000231675	-2.31903	-2.318	-2.31952	-2.31636	-2.31677	-2.31847	-2.31975	-2.31849	-2.31817	-2.31736	-2.31859	-2.31778	-2.31588	-2.31846	-2.31665	-2.30156	-2.31751	-2.32031	-2.31738	-2.31767	-2.31796	-2.31876	-2.31929	-2.31585	-2.31758	-2.31597	-2.31797	-2.32049	-2.31823	-2.31796	-2.32085	-2.31758	-2.31106	-2.31675	-2.31882	-2.3164	-2.31709	-2.31943	-2.3184	-2.31928	-2.31796	-2.32027
ENSG00000163331	-1.94826	-1.97288	-1.9762	-1.96929	-1.97018	-1.9739	-1.9767	-1.97395	-1.97325	-1.94461	-1.97418	-1.9724	-1.96824	-1.97389	-1.96993	-1.96378	-1.9718	-1.92422	-1.97151	-1.97215	-1.9728	-1.97455	-1.97571	-1.96819	-1.97196	-1.96844	-1.9728	-1.97832	-1.97338	-1.9728	-1.95226	-1.97195	-1.98244	-1.97015	-1.97467	-1.96937	-1.9709	-1.97602	-1.97375	-1.94881	-1.9728	-1.95099
ENSG00000243792	-2.38674	-2.38631	-2.38694	-2.38563	-2.3858	-2.38651	-2.38704	-2.38652	-2.38127	-2.38604	-2.38656	-2.38622	-2.38543	-2.3865	-2.38575	-2.38458	-2.38611	-2.38727	-2.38605	-2.38617	-2.3863	-2.38663	-2.38685	-2.38542	-2.38614	-2.38547	-2.3863	-2.38735	-2.38641	-2.3863	-2.3875	-2.38614	-2.38853	-2.38579	-2.38665	-2.38564	-2.38593	-2.38691	-2.38648	-2.38684	-2.3863	-2.38726
ENSG00000251491	0	0	0	0	0	0	0	0	0	0	0	0	0	0	0	0	0	0	0	0	0	0	0	0	0	0	0	0	0	0	0	0	0	0	0	0	0	0	0	0	0	0
ENSG00000188668	-2.31859	-2.31787	-2.31893	-2.31671	-2.317	-2.31819	-2.31909	-2.31821	-2.30936	-2.31741	-2.31828	-2.31771	-2.31638	-2.31819	-2.31692	-2.31495	-2.31752	-2.31087	-2.31743	-2.31763	-2.31784	-2.3184	-2.31878	-2.31636	-2.31757	-2.31644	-2.31784	-2.31961	-2.31803	-2.31784	-2.31987	-2.31757	-2.32161	-2.31699	-2.31844	-2.31674	-2.31723	-2.31887	-2.31815	-2.31876	-2.31784	-2.31946
ENSG00000222300	-2.38678	-2.38632	-2.387	-2.38558	-2.38576	-2.38653	-2.38711	-2.38654	-2.38639	-2.38603	-2.38659	-2.38622	-2.38536	-2.38653	-2.38571	-2.38444	-2.3861	-2.38736	-2.38604	-2.38063	-2.3863	-2.38666	-2.3869	-2.38535	-2.38613	-2.3854	-2.3863	-2.38744	-2.38642	-2.3863	-2.3876	-2.38613	-2.38872	-2.38576	-2.38669	-2.3856	-2.38591	-2.38697	-2.3865	-2.38689	-2.3863	-2.38734
ENSG00000115183	4.85717	4.10101	4.92272	4.80389	4.2974	5.21787	4.73259	4.44941	4.79041	6.49612	6.12023	5.41418	4.65837	4.33374	4.46617	3.91237	3.90741	4.41602	5.09282	4.5545	4.51679	4.67996	4.66501	4.98237	4.74596	4.59967	4.4369	4.45096	4.22777	4.66064	4.79419	4.30541	4.99308	4.54694	4.20434	4.97432	4.58878	4.58969	5.33798	4.58134	4.6942	5.10672
ENSG00000213189	2.23317	2.20756	2.2111	2.64711	2.73128	2.44474	2.59416	2.73385	2.57287	2.31281	2.10808	2.29169	2.3014	2.38691	2.26593	2.50366	2.37683	2.17724	2.31184	2.05046	2.47662	2.24521	2.49484	2.20645	2.61545	2.2971	2.20899	2.37284	2.33741	2.04274	2.61945	2.4393	2.41114	2.17254	2.36656	2.27757	2.0659	2.21486	2.39056	2.28325	2.41612	2.33815
ENSG00000202029	-2.31889	-2.31796	-2.31934	-2.31647	-2.31684	-2.31838	-2.31955	-2.31841	-2.31811	-2.31737	-2.3185	-2.31776	-2.31603	-2.31838	-2.31674	-2.31418	-2.31751	-2.32006	-2.31739	-2.31766	-2.30676	-2.31865	-2.31914	-2.31601	-2.31758	-2.31612	-2.31793	-2.32022	-2.31817	-2.31793	-2.32055	-2.31757	-2.32281	-2.31682	-2.3187	-2.3165	-2.30597	-2.31927	-2.31832	-2.31912	-2.31793	-2.32003
ENSG00000226878	-2.31893	-2.31797	-2.31939	-2.31644	-2.31682	-2.31841	-2.3196	-2.31843	-2.31813	-2.31737	-2.31852	-2.31777	-2.30452	-2.3184	-2.31671	-2.31409	-2.31751	-2.32013	-2.31739	-2.31766	-2.31794	-2.31868	-2.31918	-2.31597	-2.31758	-2.31608	-2.31794	-2.32029	-2.31818	-2.31794	-2.32063	-2.31757	-2.32295	-2.31681	-2.31873	-2.31647	-2.31712	-2.31931	-2.31834	-2.3077	-2.31794	-2.32009
ENSG00000275141	0	0	0	0	0	0	0	0	0	0	0	0	0	0	0	0	0	0	0	0	0	0	0	0	0	0	0	0	0	0	0	0	0	0	0	0	0	0	0	0	0	0
ENSG00000196151	8.01321	7.70381	7.69108	7.65408	7.44599	7.5376	7.8332	7.86714	7.49632	7.51285	7.35296	7.10327	7.57603	7.41635	7.24132	7.64007	7.72272	7.45814	7.5782	7.55018	7.31314	7.76178	7.72911	7.34654	7.96122	7.68829	7.34993	7.73716	7.69844	7.17661	7.8625	7.66801	7.55259	7.75963	7.52359	7.18465	7.69585	7.55994	7.18701	7.98697	7.53428	7.53353
ENSG00000123636	12.0046	12.0022	12.3588	12.2975	11.8009	12.1709	12.6996	12.307	12.3412	12.6899	12.2113	12.3876	12.3431	12.1629	12.4252	12.8602	12.5133	12.2331	12.4858	12.6187	12.4833	12.1658	11.9571	12.1898	12.5049	12.5448	12.4376	12.0551	12.4273	12.0397	12.1462	11.8204	11.7474	11.9981	11.8635	12.0818	12.1275	11.8659	11.7851	12.2363	11.8407	11.9944
ENSG00000223642	1.49315	1.46378	1.63673	1.22804	1.32824	1.37444	1.57486	1.79542	1.45789	1.40534	1.29301	1.73354	1.54369	1.57908	1.22521	1.39333	1.40105	1.5484	1.48625	1.68057	1.30466	1.56526	1.64874	1.34749	1.31202	1.44705	1.21328	1.32455	1.45572	1.30462	1.4767	1.47893	1.46131	1.32854	1.28899	1.43389	1.41296	1.47736	1.20958	1.42068	1.38817	1.49996
ENSG00000270893	-1.50659	-1.3802	-1.44838	-1.49342	-1.43477	-1.50383	-1.44949	-1.50394	-1.50235	-1.43768	-1.50445	-1.43979	-1.49105	-1.5038	-1.43421	-1.48098	-1.49908	-1.51279	-1.49844	-1.49989	-1.38002	-1.44463	-1.50792	-1.43027	-1.49944	-1.4915	-1.50135	-1.51294	-1.50266	-1.50135	-1.45803	-1.49943	-1.51476	-1.49536	-1.50556	-1.4936	-1.49705	-1.50861	-1.50349	-1.50783	-1.50134	-1.45311
ENSG00000225369	0	0	0	0	0	0	0	0	0	0	0	0	0	0	0	0	0	0	0	0	0	0	0	0	0	0	0	0	0	0	0	0	0	0	0	0	0	0	0	0	0	0
ENSG00000207117	-2.2511	-2.24979	-2.25173	-2.23204	-2.24822	-2.25039	-2.25202	-2.25042	-2.25001	-2.24897	-2.25055	-2.24952	-2.24709	-2.25038	-2.24808	-2.24449	-2.2335	-2.23709	-2.249	-2.24937	-2.24975	-2.25077	-2.25145	-2.24706	-2.24926	-2.24721	-2.24975	-2.25297	-2.25009	-2.24975	-2.25343	-2.24925	-2.2566	-2.2482	-2.25084	-2.24775	-2.24864	-2.25163	-2.2503	-2.25142	-2.24975	-2.25269
ENSG00000224152	5.8236	6.05378	5.80513	6.00221	5.97672	6.03622	6.05745	6.45381	6.07115	6.2642	5.87763	6.14956	5.9001	5.64546	6.32337	6.53877	6.42275	6.5487	6.10955	5.77117	6.17683	5.7663	5.98302	5.9282	6.0434	6.12603	6.49194	5.93442	6.10422	6.11948	5.85141	5.9931	5.85827	5.66239	5.68561	5.79376	5.92377	5.94654	5.69522	6.03796	5.96385	6.0375
ENSG00000226266	4.35716	4.6554	4.56265	4.54263	4.33024	4.48545	4.41136	4.73811	4.36161	4.21969	4.27665	4.47578	4.12165	4.2559	4.54412	4.46084	4.71723	4.14681	4.52569	4.30927	4.45396	4.18528	4.63645	3.93544	4.39593	4.66338	4.19524	4.15722	4.24503	4.06508	4.08805	4.32006	4.14091	4.24046	4.47109	4.12565	4.24873	4.18088	4.36814	4.26461	4.31352	4.39737
ENSG00000230783	0.389161	0.176614	0.43425	0.289679	0.283215	0.258225	0.307657	0.334247	0.341545	0.360706	0.174371	0.267886	0.185544	0.258299	0.541687	0.195342	0.271963	0.234854	0.179096	0.177912	0.420871	0.396777	0.171872	0.297932	0.355339	0.185126	0.346214	0.349796	0.26152	0.346233	0.228785	0.178285	0.204836	0.28344	0.173551	0.183239	0.180256	0.377644	0.336298	0.24749	0.265299	0.355332
ENSG00000136536	11.688	11.8428	12.0015	11.8922	11.6407	11.8148	12.1169	12.1358	11.9519	12.1992	12.0498	11.9931	12.0109	12.1355	12.3027	12.1149	12.0702	12.0449	12.0364	12.066	12.2252	11.8356	11.826	12.0619	12.2086	12.168	12.2552	11.9715	12.0816	11.8715	11.9538	11.6325	11.6704	11.701	11.6035	11.8448	11.8305	11.8829	11.5757	12.0388	11.7369	11.9183
ENSG00000241399	9.14257	9.16541	9.87015	9.53997	8.85554	9.21569	9.54334	9.04672	9.43779	8.72228	8.34013	8.60023	7.69549	7.83614	8.26352	9.16764	9.21795	8.85018	8.88342	8.88778	9.19108	8.99587	8.79047	8.75775	8.73986	8.79427	9.22457	8.56682	8.51114	7.96252	9.54644	8.59553	9.34433	8.34154	8.80331	8.47146	9.45165	9.16633	8.93676	10.0696	9.49095	9.78359
ENSG00000248672	0	0	0	0	0	0	0	0	0	0	0	0	0	0	0	0	0	0	0	0	0	0	0	0	0	0	0	0	0	0	0	0	0	0	0	0	0	0	0	0	0	0
ENSG00000054219	10.4389	10.5828	9.79146	9.81801	10.1923	9.4479	10.2525	10.6566	9.49171	10.8832	11.0216	11.0448	10.3662	11.7559	10.5479	9.65327	10.2212	9.65343	10.4425	11.1303	10.2738	9.26803	10.0986	9.34385	10.2462	10.1677	9.7147	10.4958	10.8367	10.0656	10.8626	10.2172	9.70061	10.276	10.2719	9.29139	9.86604	10.3765	9.23804	10.2279	10.3089	9.63599
ENSG00000227055	2.06182	2.36259	1.97494	2.10479	2.08673	2.01549	2.03037	2.08617	1.94793	2.56907	2.47187	2.11957	2.216	2.83058	2.39329	2.32863	2.20561	1.9463	2.28116	2.49374	2.4715	1.92862	2.22563	1.9222	2.2689	1.80084	2.03581	2.05526	2.23045	1.86641	2.26943	2.12962	1.93821	1.99681	2.07115	1.90726	1.88863	2.10516	1.85576	2.11295	2.0359	1.88307
ENSG00000153246	1.50808	1.46651	1.55351	1.30727	1.30308	1.59547	1.4202	1.52631	1.94707	1.71352	1.52275	1.38699	1.42712	1.37387	1.81917	1.59956	1.48072	1.67605	1.64222	1.62933	1.46756	1.36828	1.56225	1.62593	1.47859	1.62115	1.68334	1.4619	1.73164	1.4675	1.45123	1.39112	1.53957	1.6703	1.44403	1.41576	1.57711	1.35624	1.45538	1.56293	1.54496	1.57931
ENSG00000115221	1.6665	1.63734	1.366	1.60967	1.50029	1.68973	1.36398	1.61949	1.63117	1.5783	1.54199	1.71937	1.40416	1.75476	2.21275	1.69643	1.73177	1.61628	1.66087	1.64968	1.56013	1.53727	1.52278	1.72189	1.79856	1.80379	1.56004	1.60987	1.76605	1.84254	1.82996	1.79869	1.73197	1.59708	1.85219	1.78326	1.49308	1.58682	1.46586	1.65633	1.47469	1.35941
ENSG00000153250	11.0281	10.8521	11.4592	11.2796	11.1219	11.4895	11.9311	12.0713	11.7962	12.0035	11.875	12.1013	11.4119	11.4656	11.8677	11.8471	11.8623	11.9839	11.5705	11.6204	11.8154	11.2176	11.3478	11.6506	11.7718	11.7245	11.9869	11.2974	11.5028	11.5172	11.1437	10.8303	11.1608	11.0341	10.9291	11.399	11.0398	10.9185	10.9682	11.4203	10.995	11.4532
ENSG00000263948	0	0	0	0	0	0	0	0	0	0	0	0	0	0	0	0	0	0	0	0	0	0	0	0	0	0	0	0	0	0	0	0	0	0	0	0	0	0	0	0	0	0
ENSG00000279844	-2.04465	-2.04242	-2.01904	-2.03886	-2.03974	-2.04344	-2.04621	-2.04349	-2.04279	-2.04102	-2.04371	-2.04195	-2.03781	-2.04343	-2.0395	-2.0067	-2.04135	-2.02077	-2.04106	-2.0417	-2.04234	-2.04408	-2.04523	-2.03776	-2.04151	-2.03802	-2.04235	-2.02114	-2.04292	-2.04234	-2.02193	-2.0415	-2.05251	-2.03971	-2.0442	-2.03894	-2.04045	-2.04554	-2.04329	-2.0452	-2.04234	-2.02067
ENSG00000244372	0	0	0	0	0	0	0	0	0	0	0	0	0	0	0	0	0	0	0	0	0	0	0	0	0	0	0	0	0	0	0	0	0	0	0	0	0	0	0	0	0	0
ENSG00000232337	-1.59988	-1.59502	-1.60223	-1.58724	-1.58918	-1.59723	-1.60329	-1.59734	-1.59581	-1.59197	-1.59783	-1.59399	-1.58497	-1.59721	-1.53045	-1.51712	-1.47629	-1.43814	-1.59206	-1.59345	-1.47845	-1.59863	-1.60116	-1.58485	-1.59302	-1.58541	-1.59485	-1.60681	-1.59611	-1.53666	-1.60787	-1.59301	-1.56974	-1.53091	-1.5989	-1.58742	-1.59073	-1.60182	-1.59691	-1.60107	-1.53665	-1.60578
ENSG00000224467	-1.97615	-1.97358	-1.97739	-1.96948	-1.9705	-1.97475	-1.97795	-1.9441	-1.974	-1.97197	-1.97507	-1.97304	-1.96828	-1.97474	-1.97022	-1.96318	-1.97235	-1.94866	-1.97202	-1.97276	-1.94277	-1.97549	-1.94611	-1.96822	-1.97253	-1.9378	-1.9735	-1.97981	-1.97416	-1.9735	-1.95	-1.97252	-1.98457	-1.97046	-1.94492	-1.96957	-1.97132	-1.97717	-1.97458	-1.97678	-1.97349	-1.97926
ENSG00000136560	10.1297	10.263	10.5667	10.4299	10.7039	10.5561	12.176	12.8398	11.3982	12.98	12.9573	12.4839	11.8706	12.4645	12.3067	11.8156	12.059	12.1769	12.147	12.5395	12.0213	10.9435	11.4967	11.6948	12.1131	12.4663	11.9844	11.3847	11.983	11.8249	10.9158	10.55	10.6045	10.9116	10.5514	10.8274	10.2221	10.4604	10.1225	10.536	10.4748	10.5877
ENSG00000235724	2.74719	2.73687	3.2444	2.54129	2.72278	2.96774	3.4234	3.5232	2.72729	3.68028	3.60672	3.41236	3.02852	3.3842	3.56962	2.9954	3.30768	3.0584	2.98833	3.46415	3.00593	2.76304	2.90705	3.17384	2.90726	3.02173	3.00571	2.71974	3.14602	3.16889	2.75013	2.39013	2.56421	2.72355	2.61727	3.1294	2.70527	2.65761	2.78522	2.90831	2.88095	2.6753
ENSG00000227403	-0.394356	-0.391784	-0.254094	-0.387187	-0.388383	-0.309301	-0.324583	-0.162347	-0.30546	-0.294584	-0.310885	-0.00551257	-0.385735	-0.232434	-0.388055	-0.247292	-0.296639	-0.269056	-0.294852	-0.21494	-0.391686	-0.393719	-0.319394	-0.272677	-0.39066	-0.386018	-0.221598	-0.272187	-0.392382	-0.302803	-0.173345	-0.390653	-0.201881	-0.388341	-0.393856	-0.387297	-0.389318	-0.395316	-0.392813	-0.39495	-0.391688	-0.397157
ENSG00000225813	-2.31882	-2.31794	-2.31924	-2.31653	-2.31688	-2.31834	-2.31943	-2.31836	-2.31808	-2.31738	-2.31845	-2.31775	-2.31612	-2.31833	-2.30625	-2.31437	-2.31751	-2.31992	-2.3174	-2.31765	-2.3179	-2.31859	-2.31905	-2.3161	-2.31757	-2.3162	-2.31791	-2.32007	-2.31813	-2.31791	-2.32038	-2.31757	-2.32251	-2.31687	-2.31864	-2.31656	-2.31716	-2.30864	-2.31828	-2.31903	-2.3179	-2.31988
ENSG00000115233	9.43467	9.60207	9.46385	9.76431	9.97771	9.92391	9.94881	10.2068	9.95194	10.1383	10.161	9.78996	10.1921	10.6114	9.99398	9.45377	9.73585	9.82484	9.82216	10.2237	10.0432	9.65266	10.0664	9.98525	10.1294	10.2948	10.0228	10.2914	10.4213	10.159	10.1094	10.4387	9.89045	10.0899	10.1859	10.0771	9.59429	9.94748	9.50608	9.5905	9.91758	9.68635
ENSG00000232320	-1.91999	-1.91721	-1.92134	-1.91275	-1.91386	-1.91848	-1.8886	-1.8852	-1.91766	-1.91546	-1.88548	-1.91662	-1.91145	-1.91846	-1.91355	-1.90592	-1.91587	-1.92349	-1.91551	-1.91631	-1.91711	-1.91928	-1.88738	-1.91138	-1.88272	-1.9117	-1.91711	-1.92396	-1.91783	-1.91711	-1.92495	-1.91606	-1.90125	-1.91382	-1.88609	-1.91285	-1.88141	-1.92111	-1.91829	-1.92068	-1.91711	-1.92337
ENSG00000221590	-2.38677	-2.38632	-2.38699	-2.38559	-2.38577	-2.38652	-2.38709	-2.38653	-2.38639	-2.38603	-2.38658	-2.38079	-2.38538	-2.38652	-2.38572	-2.38448	-2.3861	-2.38734	-2.38604	-2.38617	-2.3863	-2.38665	-2.38689	-2.38537	-2.38613	-2.38542	-2.3863	-2.38742	-2.38642	-2.3863	-2.38758	-2.38613	-2.38868	-2.38576	-2.38668	-2.38561	-2.38592	-2.38695	-2.38649	-2.38688	-2.3863	-2.38732
ENSG00000271924	-0.637915	-0.757857	-0.774818	-0.832837	-0.835897	-0.842547	-0.844517	-0.842584	-0.842048	-0.749971	-0.692954	-0.755255	-0.829238	-0.763266	-0.835049	-0.813932	-0.751839	-0.782731	-0.840465	-0.674011	-0.841698	-0.843024	-0.772448	-0.829047	-0.841027	-0.829931	-0.757448	-0.78438	-0.842152	-0.757438	-0.787739	-0.752714	-0.730398	-0.835789	-0.767282	-0.740916	-0.838354	-0.844061	-0.842434	-0.772262	-0.757419	-0.845254
ENSG00000136535	-0.433079	-0.509579	-0.513081	-0.505263	-0.506386	-0.510708	-0.513558	-0.426514	-0.268562	-0.50795	-0.4278	-0.333785	-0.110343	-0.426157	-0.307292	-0.484142	-0.248442	-0.385298	-0.411863	-0.415849	-0.509487	-0.511396	-0.512592	-0.503107	-0.508523	-0.504166	-0.419776	-0.449454	-0.510141	-0.337837	-0.515747	-0.508517	-0.432685	-0.506347	-0.511525	-0.505367	-0.407965	-0.437893	-0.510546	-0.436057	-0.419744	-0.447165
ENSG00000224076	0	0	0	0	0	0	0	0	0	0	0	0	0	0	0	0	0	0	0	0	0	0	0	0	0	0	0	0	0	0	0	0	0	0	0	0	0	0	0	0	0	0
ENSG00000251621	0	0	0	0	0	0	0	0	0	0	0	0	0	0	0	0	0	0	0	0	0	0	0	0	0	0	0	0	0	0	0	0	0	0	0	0	0	0	0	0	0	0
ENSG00000144290	0.826998	0.5773	0.624654	0.495864	0.493562	0.48467	0.478779	0.484558	0.574706	0.675969	0.645584	0.580686	0.498651	0.484697	0.599268	0.651457	0.489557	0.544623	0.756431	0.746617	0.660733	0.641654	0.558203	0.613294	0.749626	0.498108	0.935195	0.475674	0.654223	0.660682	0.653081	0.583986	1.006	0.597588	0.640359	0.701387	0.49176	0.69179	0.790808	0.480858	0.487186	0.776805
ENSG00000280105	-1.08047	-1.0769	-1.01273	-1.06619	-1.06885	-1.07973	-1.08135	-1.07976	-0.854969	-1.0727	-1.003	-0.995256	-1.06305	-1.07972	-1.06811	-1.04973	-1.07367	-0.90897	-0.99259	-1.07474	-0.996426	-1.00484	-0.94527	-0.982654	-1.07415	-1.06366	-1.07668	-1.02197	-1.07841	-0.996439	-1.08259	-0.993901	-1.08485	-1.06875	-1.0802	-1.06643	-1.07099	-1.08098	-1.07951	-1.08078	-0.996429	-0.907978
ENSG00000226121	2.76974	3.54749	3.55437	3.0806	3.11999	3.30078	2.59424	3.20679	3.56641	2.93951	3.09781	3.10484	2.86316	3.30126	3.36767	2.98105	2.85539	3.25252	2.69462	3.1711	3.30038	2.71182	2.82001	2.86458	2.59215	3.37307	3.0313	2.86003	3.32227	3.3002	2.97558	2.99465	3.39751	3.05237	3.35222	3.27653	2.87966	3.33299	3.54262	2.99388	3.34665	3.35702
ENSG00000238570	-2.31841	-2.31781	-2.3187	-2.31685	-2.31709	-2.31809	-2.31884	-2.3181	-2.31791	-2.31744	-2.31816	-2.31769	-2.31657	-2.31808	-2.31703	-2.31538	-2.31752	-2.31198	-2.31745	-2.31762	-2.31779	-2.31826	-2.31857	-2.31656	-2.31757	-2.31663	-2.31779	-2.31927	-2.31795	-2.31779	-2.31948	-2.31757	-2.32094	-2.31708	-2.31829	-2.31687	-2.31728	-2.31865	-2.31805	-2.31856	-2.31779	-2.31195
ENSG00000226946	-2.3869	-2.38634	-2.38718	-2.38543	-2.38565	-2.38659	-2.3873	-2.38661	-2.38643	-2.38598	-2.38666	-2.38622	-2.38516	-2.38659	-2.38559	-2.38404	-2.38606	-2.38761	-2.38599	-2.38615	-2.38632	-2.38676	-2.38705	-2.38515	-2.3861	-2.38522	-2.38632	-2.38771	-2.38646	-2.38632	-2.38791	-2.3861	-2.38929	-2.38565	-2.38679	-2.37866	-2.38584	-2.38713	-2.38656	-2.38704	-2.38632	-2.38759
ENSG00000235716	0	0	0	0	0	0	0	0	0	0	0	0	0	0	0	0	0	0	0	0	0	0	0	0	0	0	0	0	0	0	0	0	0	0	0	0	0	0	0	0	0	0
ENSG00000274743	-2.38666	-2.3863	-2.38683	-2.38573	-2.38587	-2.38646	-2.38691	-2.38647	-2.38636	-2.38607	-2.3865	-2.38622	-2.38556	-2.38646	-2.38583	-2.38485	-2.38613	-2.3871	-2.38608	-2.38618	-2.38629	-2.38656	-2.38675	-2.38555	-2.38615	-2.38559	-2.38629	-2.38716	-2.38638	-2.38629	-2.38729	-2.38615	-2.38816	-2.38586	-2.38658	-2.38574	-2.38598	-2.3868	-2.38644	-2.38247	-2.38629	-2.38709
ENSG00000253046	0	0	0	0	0	0	0	0	0	0	0	0	0	0	0	0	0	0	0	0	0	0	0	0	0	0	0	0	0	0	0	0	0	0	0	0	0	0	0	0	0	0
ENSG00000234732	-2.04429	-2.04219	-2.04531	-2.03882	-2.03966	-2.04315	-2.04577	-2.0432	-2.04253	-2.04087	-2.04341	-2.04175	-2.03784	-2.04314	-2.03943	-2.03366	-2.04118	-2.04694	-2.04091	-2.04151	-1.99174	-2.04375	-2.04485	-2.03779	-2.04133	-2.03803	-2.04212	-2.04729	-2.04266	-2.04212	-2.02285	-2.01613	-2.0517	-2.03963	-2.04387	-2.0389	-2.04033	-2.04513	-2.04301	-2.04481	-2.04211	-1.99647
ENSG00000197635	4.43781	4.84694	5.62059	5.03247	5.47804	5.7368	5.13503	6.18099	6.00161	5.89814	5.80387	6.34977	5.83298	6.36955	6.55543	5.23593	5.64671	6.19211	6.02003	6.39313	6.73977	5.53516	6.02125	6.5915	6.14455	5.89087	6.19213	6.09642	5.99133	6.73094	6.04477	5.72315	6.43233	5.8335	6.10085	6.41622	5.39857	5.6679	5.65315	5.49448	5.59699	6.31362
ENSG00000230918	-2.04471	-2.04246	-2.0458	-2.03886	-2.03976	-2.04349	-2.04629	-2.04354	-2.04283	-2.04105	-2.04376	-2.04198	-2.03781	-2.01654	-2.03951	-2.03334	-2.04138	-2.04754	-2.04109	-2.04173	-2.01544	-2.0172	-2.01837	-2.03775	-2.04154	-2.03801	-2.04238	-2.04792	-2.04296	-2.04238	-2.04871	-2.04153	-2.05265	-2.03972	-2.04426	-2.03894	-2.01354	-2.04561	-2.04334	-2.04526	-2.04238	-2.02051
ENSG00000231445	-2.11322	-2.11139	-2.11411	-2.10846	-2.10919	-2.09031	-2.11451	-2.11227	-2.11169	-2.08833	-2.11245	-2.08909	-2.10761	-2.11222	-2.10899	-2.10397	-2.11051	-2.09361	-2.11028	-2.1108	-2.11132	-2.11275	-2.1137	-2.10756	-2.11064	-2.10777	-2.11133	-2.11583	-2.1118	-2.11133	-2.09456	-2.11063	-2.12014	-2.10916	-2.11285	-2.10853	-2.10977	-2.11395	-2.1121	-2.11367	-2.11132	-2.11544
ENSG00000224674	-0.960602	-0.95903	-0.891279	-0.947725	-0.95062	-0.879798	-0.893584	-0.959801	-0.876323	-0.954805	-0.88123	-0.871734	-0.944319	-0.959757	-0.775333	-0.929837	-0.868624	-0.784789	-0.954943	-0.95703	-0.95897	-0.960213	-0.888911	-0.944138	-0.956386	-0.857732	-0.958975	-0.962579	-0.959396	-0.958974	-0.963025	-0.787566	-0.884013	-0.950518	-0.960296	-0.94799	-0.865703	-0.890388	-0.95966	-0.821757	-0.958971	-0.783768
ENSG00000233397	-2.18263	-2.18093	-2.18344	-2.17823	-2.1789	-2.1817	-2.18381	-2.18174	-2.18121	-2.17987	-2.18191	-2.18058	-2.17744	-2.1817	-2.17871	-2.17407	-2.18012	-2.18475	-2.1799	-2.18039	-2.18087	-2.18219	-2.18307	-2.1774	-2.13973	-2.17759	-2.18088	-2.16478	-2.18131	-2.18087	-2.18564	-2.18023	-2.18946	-2.15862	-2.18228	-2.17829	-2.17944	-2.1833	-2.18159	-2.18304	-2.18087	-2.18468
ENSG00000274689	0	0	0	0	0	0	0	0	0	0	0	0	0	0	0	0	0	0	0	0	0	0	0	0	0	0	0	0	0	0	0	0	0	0	0	0	0	0	0	0	0	0
ENSG00000115263	-2.04614	-2.04339	-2.04747	-2.03899	-2.04008	-2.04465	-2.04808	-2.04471	-2.04384	-2.04166	-2.04498	-2.04281	-2.0377	-2.04463	-1.97385	-2.03223	-2.04206	-2.0496	-2.04171	-2.0425	-2.04329	-2.04544	-2.04687	-2.00467	-2.04226	-2.03795	-2.0433	-2.05007	-2.04401	-2.0433	-2.05105	-2.04225	-2.05593	-2.00708	-2.04559	-2.03909	-2.04096	-2.04724	-2.04446	-2.04682	-2.01033	-2.01652
ENSG00000236841	-0.734853	-0.732727	-0.735809	-0.72527	-0.72875	-0.733721	-0.595429	-0.648353	-0.733088	-0.318332	-0.572252	-0.732254	-0.721177	-0.733709	-0.62386	-0.598929	-0.731634	-0.737248	-0.545292	-0.637822	-0.732646	-0.651683	-0.520416	-0.72096	-0.636617	-0.721965	-0.641699	-0.609156	-0.645087	-0.482215	-0.738157	-0.731793	-0.741717	-0.728627	-0.734439	-0.725589	-0.630041	-0.735647	-0.733577	-0.735345	-0.732647	-0.737172
ENSG00000078098	2.07947	2.10798	2.16651	2.40659	2.49104	2.20519	3.63753	2.82419	2.10322	4.24156	3.07363	2.33738	3.05098	2.82655	2.59406	2.88787	2.44953	2.44379	3.9407	3.25711	2.92753	3.14432	2.75842	2.82656	3.66896	2.81748	3.03641	3.69012	3.10927	2.9833	2.41185	2.12012	2.16774	2.38715	2.37854	2.28634	2.25834	2.06848	2.09673	2.17528	2.42437	2.22582
ENSG00000115267	11.2529	11.1339	11.2305	12.105	13.0397	12.2824	14.8933	15.0528	14.5118	15.5807	15.5955	15.2359	13.2809	13.5019	13.7315	14.7693	14.6516	14.9643	14.8978	15.0773	15.0512	13.759	14.0399	14.4537	14.6322	15.0804	14.9298	13.8027	14.2861	14.5267	12.0998	12.0158	11.8673	13.2319	12.7013	13.4272	11.1995	11.2126	11.0169	11.4334	11.3254	11.3501
ENSG00000115271	11.3593	11.2675	11.5337	11.276	11.0336	11.1091	11.8916	12.1019	11.5745	11.4538	11.2421	11.5467	10.8055	10.8662	11.0313	11.6499	11.6133	11.8235	11.3373	11.5152	11.5295	11.0701	11.2346	11.2244	11.5074	11.5653	11.7446	11.1907	11.1996	10.9119	11.1587	10.503	10.6274	10.6627	10.4534	10.5629	11.0796	11.0582	10.5823	11.7111	11.1672	11.227
ENSG00000184611	2.42088	2.34667	2.68054	2.71818	2.48662	2.84938	2.88258	2.80563	2.53145	2.37913	2.5594	2.28135	2.3686	2.621	2.24121	2.47044	2.3715	2.29647	2.51962	2.87589	2.34852	2.23986	2.28486	2.45906	2.507	2.26785	2.70884	2.39094	2.46741	2.41815	2.27111	2.11529	2.2066	2.13884	2.16279	2.14934	2.4675	2.21278	2.62553	2.69944	2.27356	2.29856
ENSG00000212312	0	0	0	0	0	0	0	0	0	0	0	0	0	0	0	0	0	0	0	0	0	0	0	0	0	0	0	0	0	0	0	0	0	0	0	0	0	0	0	0	0	0
ENSG00000237750	-2.18426	-2.18286	-2.16815	-2.18062	-2.18117	-2.1835	-2.18525	-2.18353	-2.18309	-2.18198	-2.18367	-2.18256	-2.17996	-2.18349	-2.18102	-2.17717	-2.18218	-2.18602	-2.18201	-2.18241	-2.18281	-2.1839	-2.18463	-2.16314	-2.18228	-2.18009	-2.18281	-2.18626	-2.18317	-2.18281	-2.18676	-2.18228	-2.17369	-2.18115	-2.18398	-2.18067	-2.18162	-2.18482	-2.1834	-2.18461	-2.18281	-2.16918
ENSG00000230282	-1.57539	-1.57071	-1.57764	-1.56323	-1.56509	-1.51687	-1.57867	-1.57295	-1.5155	-1.56778	-1.57342	-1.56972	-1.56105	-1.57282	-1.5086	-1.55176	-1.56846	-1.47197	-1.51189	-1.51323	-1.57054	-1.57419	-1.57661	-1.50495	-1.56879	-1.56147	-1.57055	-1.58205	-1.51578	-1.57055	-1.52964	-1.56878	-1.58398	-1.56503	-1.57444	-1.5634	-1.56658	-1.57725	-1.57253	-1.52056	-1.45859	-1.58106
ENSG00000200902	0	0	0	0	0	0	0	0	0	0	0	0	0	0	0	0	0	0	0	0	0	0	0	0	0	0	0	0	0	0	0	0	0	0	0	0	0	0	0	0	0	0
ENSG00000182263	-0.161612	-0.237715	-0.241963	-0.232487	-0.233847	-0.154501	-0.24254	-0.0774701	0.00350457	-0.235742	-0.156135	-0.237064	-0.230839	-0.239069	-0.129074	-0.216813	0.0969044	-0.114246	-0.139608	-0.236715	0.00972725	-0.239919	-0.164915	-0.23075	-0.236436	-0.118632	0.00963931	-0.244357	-0.0717383	0.00966426	-0.245198	-0.236428	-0.0836417	-0.233799	-0.240075	-0.125188	0.112973	-0.241739	-0.238888	-0.164703	-0.14778	-0.113438
ENSG00000237844	-2.04486	-2.04256	-2.04598	-2.03888	-2.03979	-2.04361	-2.04648	-2.04366	-2.04294	-2.04111	-2.01631	-2.04207	-2.0378	-2.0436	-2.03954	-2.03322	-2.04145	-2.02018	-2.04116	-2.04182	-2.01489	-2.04427	-2.01789	-2.01016	-2.04161	-2.03801	-2.04248	-2.04815	-2.04308	-2.04248	-2.04897	-2.04161	-2.053	-2.03976	-2.0444	-2.03896	-2.04053	-2.0182	-2.04346	-2.04543	-2.04248	-2.04766
ENSG00000226847	-1.90794	-1.90501	-1.90934	-1.90035	-1.90151	-1.90635	-1.90998	-1.90641	-1.90549	-1.90318	-1.9067	-1.9044	-1.89898	-1.90633	-1.86623	-1.89318	-1.90361	-1.87665	-1.90324	-1.90407	-1.90491	-1.90719	-1.87375	-1.89891	-1.90382	-1.89924	-1.90492	-1.9121	-1.90567	-1.90491	-1.91313	-1.90381	-1.91681	-1.90146	-1.87239	-1.8655	-1.90244	-1.80424	-1.90615	-1.90865	-1.90491	-1.91148
ENSG00000229641	-2.25073	-2.24964	-2.25126	-2.24789	-2.24833	-2.25014	-2.2515	-2.25016	-2.24982	-2.24895	-2.25027	-2.24941	-2.24738	-2.25013	-2.24821	-2.24522	-2.24911	-2.2521	-2.24898	-2.24929	-2.2496	-2.25045	-2.25102	-2.24736	-2.24919	-2.24748	-2.2496	-2.25229	-2.23682	-2.2496	-2.25267	-2.24919	-2.25532	-2.24831	-2.25051	-2.24793	-2.24868	-2.22504	-2.25006	-2.251	-2.2496	-2.25206
ENSG00000264074	0	0	0	0	0	0	0	0	0	0	0	0	0	0	0	0	0	0	0	0	0	0	0	0	0	0	0	0	0	0	0	0	0	0	0	0	0	0	0	0	0	0
ENSG00000115290	-1.7233	-1.67102	-1.72524	-1.71282	-1.71442	-1.7211	-1.72612	-1.67295	-1.71993	-1.71674	-1.7216	-1.71842	-1.71094	-1.72108	-1.66573	-1.70293	-1.71732	-1.72836	-1.71681	-1.71797	-1.71912	-1.67402	-1.67611	-1.66259	-1.71761	-1.7113	-1.71913	-1.72904	-1.62368	-1.67088	-1.73047	-1.7176	-1.69766	-1.71437	-1.67424	-1.71297	-1.71571	-1.7249	-1.72083	-1.72428	-1.71912	-1.72819
ENSG00000277998	0.990973	0.932388	0.907443	1.51863	1.05099	1.00492	0.973876	1.00433	1.01266	0.943845	1.00172	1.1024	1.25995	1.07937	0.956928	1.35931	1.03033	1.07929	0.844021	1.02589	0.933035	0.834501	1.05261	1.07781	0.939825	0.970193	1.23584	0.957294	0.838033	0.839852	1.112	0.939869	1.02594	1.0514	0.91858	0.961871	0.948653	0.908765	0.836895	1.23246	1.09621	0.896274
ENSG00000082438	3.69842	3.61262	4.15947	3.36349	3.15769	3.51482	3.34769	3.70992	4.02387	4.43449	4.37573	4.06881	4.47616	5.04489	4.68346	3.74602	3.66079	3.48643	3.91754	3.84121	3.66795	3.1079	3.71159	3.31496	3.26925	3.21117	3.16269	3.28539	3.69017	3.24016	3.3499	3.26943	3.49686	3.67768	3.42808	3.36055	3.64456	3.77362	3.76366	3.92999	4.04776	3.93653
ENSG00000224331	-0.800145	-0.627804	-0.65889	-0.589941	-0.692874	-0.799102	-0.801411	-0.567239	-0.798519	-0.613478	-0.799342	-0.706392	-0.785674	-0.714873	-0.691954	-0.669045	-0.616866	-0.802348	-0.796905	-0.797516	-0.798111	-0.79966	-0.800629	-0.785466	-0.797329	-0.786425	-0.798117	-0.802623	-0.798641	-0.798115	-0.68287	-0.797324	-0.641562	-0.692756	-0.799764	-0.789882	-0.795564	-0.800876	-0.79897	-0.589003	-0.798112	-0.802278
ENSG00000206869	-2.25145	-2.24994	-2.25218	-2.24752	-2.24812	-2.25063	-2.25251	-2.25066	-2.25019	-2.24899	-2.25081	-2.23153	-2.24682	-2.25062	-2.22987	-2.24381	-2.24921	-2.25335	-2.24902	-2.24945	-2.24988	-2.25106	-2.25185	-2.24678	-2.24932	-2.24695	-2.24989	-2.2536	-2.25028	-2.24989	-2.25414	-2.24932	-2.2578	-2.2481	-2.25115	-2.22949	-2.24861	-2.25205	-2.25053	-2.25182	-2.24989	-2.25328
ENSG00000233255	-2.25091	-2.24971	-2.25148	-2.2478	-2.24828	-2.25026	-2.25175	-2.25028	-2.24991	-2.24896	-2.2504	-2.24946	-2.24725	-2.25025	-2.24815	-2.24487	-2.24914	-2.23811	-2.24899	-2.24933	-2.24967	-2.2506	-2.25122	-2.24722	-2.24922	-2.24735	-2.24967	-2.25261	-2.24998	-2.24967	-2.25303	-2.24922	-2.25593	-2.24826	-2.25067	-2.23355	-2.24866	-2.25138	-2.25018	-2.23691	-2.24967	-2.25236
ENSG00000199508	-2.38644	-2.38625	-2.38653	-2.38596	-2.38603	-2.38634	-2.38657	-2.38634	-2.38628	-2.38614	-2.38636	-2.38621	-2.38587	-2.38634	-2.38601	-2.3855	-2.38616	-2.38667	-2.38614	-2.38619	-2.38625	-2.38639	-2.38649	-2.38587	-2.38618	-2.38589	-2.38625	-2.3867	-2.38629	-2.38625	-2.38677	-2.38618	-2.385	-2.38603	-2.3864	-2.38596	-2.38609	-2.38651	-2.38633	-2.38648	-2.38625	-2.38666
ENSG00000223318	0	0	0	0	0	0	0	0	0	0	0	0	0	0	0	0	0	0	0	0	0	0	0	0	0	0	0	0	0	0	0	0	0	0	0	0	0	0	0	0	0	0
ENSG00000169507	0.154996	0.158891	0.296871	0.273811	0.267264	0.579492	0.292248	0.39092	0.326614	0.161512	0.156594	0.251727	0.168017	0.157092	0.269061	0.177998	0.160892	0.495751	0.257825	0.253415	0.331413	0.237867	0.154033	0.168135	0.254766	0.167591	0.249068	0.150054	0.245268	0.331364	0.212	0.160601	0.310128	0.267493	0.155754	0.540652	0.262136	0.15354	0.242882	0.367853	0.331401	0.544425
ENSG00000236283	-2.18481	-2.18314	-2.18562	-2.18048	-2.18114	-2.1839	-2.18598	-2.18394	-2.18342	-2.1821	-2.18411	-2.18279	-2.1797	-2.1839	-2.16099	-2.17638	-2.16237	-2.18691	-2.18213	-2.18261	-2.18308	-2.18438	-2.18525	-2.17966	-2.18246	-2.17985	-2.18309	-2.18719	-2.18352	-2.18309	-2.18778	-2.18246	-2.17224	-2.16115	-2.18448	-2.18054	-2.18167	-2.18548	-2.18379	-2.18522	-2.18308	-2.18684
ENSG00000153253	1.18658	1.21187	1.17486	1.11808	1.11203	1.08771	1.34104	1.80728	1.31146	2.71892	2.64303	1.51013	1.26768	1.08778	1.24681	1.15654	1.52412	1.06346	1.3392	1.59744	1.72279	1.08367	1.18017	1.39491	1.67816	1.50272	1.58086	1.23624	1.20608	1.5011	1.22534	1.10026	1.21539	1.24419	1.19158	1.25369	1.34927	1.07469	1.20187	1.3596	1.09475	1.45913
ENSG00000136531	0.16982	0.263658	0.436242	0.180821	0.17899	0.256978	0.240031	0.334426	0.341845	0.273252	0.255223	0.350917	0.18304	0.171948	0.379054	0.193166	0.175807	0.461891	0.176355	0.268525	0.264199	0.2529	0.168842	0.493685	0.269882	0.182607	0.34659	0.1648	0.172857	0.173917	0.226894	0.175512	0.286223	0.376513	0.327083	0.555877	0.526999	0.168342	0.25794	0.444644	0.346646	0.296888
ENSG00000233204	-2.31862	-2.31788	-2.31898	-2.31669	-2.31698	-2.31822	-2.31915	-2.31823	-2.318	-2.31741	-2.30939	-2.31772	-2.31634	-2.31821	-2.3169	-2.31486	-2.31752	-2.31956	-2.31742	-2.31764	-2.31785	-2.31843	-2.3099	-2.31632	-2.31757	-2.3164	-2.31785	-2.31968	-2.31804	-2.31785	-2.31995	-2.31757	-2.32175	-2.31697	-2.31847	-2.31671	-2.31722	-2.31892	-2.31817	-2.31881	-2.31785	-2.31953
ENSG00000178662	-1.90803	-1.90508	-1.90946	-1.90037	-1.90154	-1.90643	-1.9101	-1.87121	-1.90557	-1.90324	-1.90679	-1.86918	-1.89899	-1.90641	-1.90122	-1.89314	-1.90366	-1.91174	-1.90329	-1.90414	-1.8344	-1.90728	-1.83823	-1.89892	-1.90387	-1.89926	-1.90499	-1.91223	-1.87046	-1.90498	-1.91328	-1.90387	-1.917	-1.9015	-1.90744	-1.90048	-1.90248	-1.90921	-1.90623	-1.87347	-1.90498	-1.91161
ENSG00000115339	6.69585	7.08687	7.09115	6.75226	6.77488	6.7264	8.35859	9.56202	8.01587	10.9129	11.4756	9.72784	8.32287	9.70279	9.41517	8.69356	8.87442	9.12527	9.20886	9.65408	9.56404	7.65655	8.30757	8.69942	8.82638	9.42902	9.32068	7.50648	8.31624	8.75291	6.92498	6.65888	6.74606	6.86666	6.82261	6.98784	6.25772	6.40953	5.91794	6.93545	6.86683	6.71566
ENSG00000235192	1.67689	1.51293	1.58052	1.53744	1.53115	1.50635	1.79542	2.35993	1.86809	2.81647	2.65381	1.88681	1.78665	1.85401	1.53289	1.73081	1.81772	1.94141	1.9071	2.10467	2.44989	1.8399	1.94334	2.07356	2.11067	2.22109	2.309	1.6326	2.23718	2.02075	1.55205	1.51905	1.5597	1.7544	1.68354	1.65819	1.5262	1.49339	1.50731	1.66895	1.51346	1.56412
ENSG00000229195	-1.31895	-1.37774	-1.15071	-1.36917	-1.3713	-1.31603	-1.38686	-1.31615	-1.37862	-1.37438	-1.38084	-1.37661	-1.36667	-1.38016	-1.37071	-1.35602	-1.311	-1.32884	-1.37448	-1.24771	-1.31339	-1.38172	-1.38451	-1.36653	-1.37554	-1.36715	-1.37756	-1.38754	-1.18648	-1.37756	-1.38782	-1.37553	-1.38945	-1.37122	-1.38202	-1.36936	-1.30886	-1.38524	-1.37983	-1.38441	-1.37755	-1.38736
ENSG00000221234	-2.251	-2.23479	-2.25161	-2.24775	-2.24825	-2.23536	-2.25188	-2.25035	-2.24996	-2.24897	-2.25048	-2.24949	-2.24717	-2.25032	-2.24811	-2.24469	-2.24915	-2.25257	-2.24899	-2.24935	-2.23475	-2.25068	-2.25133	-2.24714	-2.24924	-2.24728	-2.24971	-2.25278	-2.25003	-2.24971	-2.25323	-2.24924	-2.25626	-2.24823	-2.25075	-2.2478	-2.24865	-2.2515	-2.25024	-2.25131	-2.24971	-2.25252
ENSG00000232411	-0.268894	-0.104129	-0.346458	-0.411582	-0.412752	-0.257283	-0.283068	-0.417308	-0.250824	-0.414381	-0.417559	-0.242321	-0.410163	-0.417238	-0.412431	-0.392463	-0.414783	-0.355198	-0.414434	-0.239747	-0.171761	-0.417967	-0.343846	-0.410086	-0.414977	-0.41044	-0.327364	-0.421769	-0.416661	-0.415986	-0.422488	-0.414971	-0.226614	-0.412711	-0.418101	-0.12219	-0.413666	-0.345475	-0.184637	-0.41917	-0.327333	-0.235023
ENSG00000123607	8.83566	8.94753	9.19492	8.9967	8.80513	8.97043	9.0153	8.78113	8.8487	8.56464	8.49506	8.51821	8.46339	8.42942	8.41574	8.85915	8.79529	8.53506	8.43975	8.72806	8.61312	8.71591	8.67985	8.53119	8.55749	8.79786	8.66191	8.88601	8.92173	8.50771	9.03979	8.71559	8.83617	8.50166	8.70252	8.53143	8.95438	8.9502	8.74731	9.06502	9.02436	9.10775
ENSG00000224490	-0.175954	-0.162977	-0.0525922	-0.245222	-0.246504	-0.169038	-0.119215	-0.25149	-0.165182	-0.248288	-0.251765	-0.160098	-0.243667	-0.16897	-0.0518889	-0.229649	-0.248727	-0.12979	-0.154527	-0.249203	-0.162486	-0.172732	-0.25357	-0.132228	0.00308397	-0.134038	-0.162524	-0.192459	-0.250782	-0.162514	-0.0858472	-0.248933	-0.218228	-0.0542859	-0.173425	-0.140448	-0.0624741	-0.180809	-0.251243	-0.178958	-0.162493	-0.190154
ENSG00000236107	1.30989	1.48812	1.81683	1.28571	1.27716	1.59366	1.41812	1.24338	1.2494	1.16524	1.15439	1.34368	1.17944	1.32484	1.69383	1.58293	1.43368	1.33957	1.26478	1.1624	1.5573	1.38921	1.30298	1.40187	1.16322	1.17851	1.33854	1.39095	1.15748	1.41701	1.42956	1.26081	1.41424	1.37395	1.31532	1.47593	1.73225	1.36696	1.47136	1.55231	1.25329	1.80168
ENSG00000144285	0.0258072	0.0293492	0.291311	0.0356632	0.0340217	0.261789	0.162947	0.0276144	0.339602	0.128195	0.187246	0.121951	0.15127	0.0277127	0.0344719	0.0467434	0.125989	0.151831	0.127907	0.0305575	0.119396	0.10842	0.101517	0.151687	0.0308949	0.037265	0.119355	0.148548	0.195405	0.119366	0.0202992	0.0309041	0.142739	0.137351	0.107677	0.142932	0.518469	0.0244843	0.0279324	0.357209	0.119389	0.152659
ENSG00000238813	0	0	0	0	0	0	0	0	0	0	0	0	0	0	0	0	0	0	0	0	0	0	0	0	0	0	0	0	0	0	0	0	0	0	0	0	0	0	0	0	0	0
ENSG00000222376	-2.3869	-2.38634	-2.38718	-2.38543	-2.38565	-2.38659	-2.3873	-2.38661	-2.38643	-2.38598	-2.38666	-2.38622	-2.38516	-2.38659	-2.38559	-2.38404	-2.38606	-2.38761	-2.38599	-2.38615	-2.38632	-2.38676	-2.38705	-2.38515	-2.3861	-2.38522	-2.38632	-2.38771	-2.38646	-2.38632	-2.38791	-2.3861	-2.38929	-2.38565	-2.38679	-2.37866	-2.38584	-2.38713	-2.38656	-2.38704	-2.38632	-2.38759
ENSG00000169432	12.1114	11.015	13.2917	12.5923	11.2008	12.5838	12.6464	10.9878	12.5714	11.1001	10.0879	11.6797	10.9593	9.79914	11.0253	12.2313	10.7213	11.7501	11.313	10.0697	11.8461	12.0215	10.4535	11.9256	11.3967	10.1515	12.1102	11.4851	10.0036	11.4003	12.2564	10.5894	12.3435	11.5175	10.4565	11.9581	12.685	11.5779	12.6181	12.9162	11.5858	12.8879
ENSG00000136546	4.18651	4.02356	4.3147	4.86997	4.86781	4.53274	4.58228	4.77402	4.25297	3.62592	4.00343	3.78301	3.97302	4.44791	3.6878	3.85587	4.02936	3.64555	3.82292	3.96101	3.70509	4.10756	4.04687	3.75978	3.45474	4.02721	3.57331	4.04874	4.12885	3.34392	4.81707	4.64999	4.14235	4.25705	4.79221	3.7108	4.62484	5.00321	4.22535	5.05563	4.77823	4.88436
ENSG00000163092	-1.77193	-1.76836	-1.77365	-1.76265	-1.76407	-1.72725	-1.77443	-1.77007	-1.68347	-1.76612	-1.72769	-1.7676	-1.76098	-1.76997	-1.76367	-1.75389	-1.68117	-1.69094	-1.76618	-1.76721	-1.72549	-1.77101	-1.77286	-1.76089	-1.76689	-1.7613	-1.76824	-1.77702	-1.76916	-1.76824	-1.77828	-1.76688	-1.78108	-1.76402	-1.77121	-1.76278	-1.76521	-1.77335	-1.76975	-1.73007	-1.76823	-1.77626
ENSG00000225182	-2.18255	-2.18089	-2.18335	-2.17824	-2.1789	-2.18165	-2.18371	-2.18168	-2.16134	-2.17985	-2.18185	-2.18054	-2.17747	-2.18164	-2.17872	-2.17418	-2.18009	-2.18463	-2.17988	-2.18036	-2.18083	-2.18212	-2.18298	-2.17743	-2.18021	-2.17762	-2.18084	-2.16508	-2.18126	-2.18083	-2.1855	-2.18021	-2.18924	-2.17888	-2.18221	-2.15848	-2.17943	-2.18321	-2.18154	-2.18295	-2.161	-2.18456
ENSG00000254552	-2.31878	-2.31792	-2.31919	-2.31656	-2.3169	-2.31831	-2.31937	-2.31833	-2.31806	-2.31739	-2.31842	-2.31774	-2.31616	-2.31831	-2.31681	-2.31447	-2.31751	-2.31984	-2.31741	-2.31765	-2.31789	-2.31856	-2.319	-2.31614	-2.31757	-2.31624	-2.3179	-2.31999	-2.30792	-2.31789	-2.32029	-2.31757	-2.32235	-2.31689	-2.3186	-2.31659	-2.31717	-2.31911	-2.31825	-2.31898	-2.3077	-2.31981
ENSG00000228222	-2.05248	-2.05021	-2.05358	-2.04657	-2.04747	-2.05124	-2.05408	-2.0513	-2.05058	-2.04878	-2.02429	-2.04973	-2.04551	-2.024	-2.01999	-2.04099	-2.04911	-2.05534	-2.04882	-2.04947	-2.05012	-2.02467	-2.05308	-2.04545	-2.04927	-2.04571	-2.05013	-2.05572	-2.05072	-2.05013	-2.05653	-2.04927	-2.03636	-2.04744	-2.05202	-2.04665	-2.02097	-2.05339	-2.05109	-2.05304	-2.05013	-2.05524
ENSG00000238357	0	0	0	0	0	0	0	0	0	0	0	0	0	0	0	0	0	0	0	0	0	0	0	0	0	0	0	0	0	0	0	0	0	0	0	0	0	0	0	0	0	0
ENSG00000214211	-1.90736	-1.9046	-1.90868	-1.90019	-1.90129	-1.87287	-1.90929	-1.90592	-1.87206	-1.90287	-1.90619	-1.90402	-1.89891	-1.90584	-1.90098	-1.89343	-1.90327	-1.87783	-1.90292	-1.90371	-1.9045	-1.90665	-1.84211	-1.89884	-1.90347	-1.89915	-1.90451	-1.91128	-1.90522	-1.9045	-1.91226	-1.90346	-1.9157	-1.90125	-1.9068	-1.90029	-1.90217	-1.90846	-1.90567	-1.84206	-1.87151	-1.9107
ENSG00000235335	-2.25086	-2.24969	-2.25143	-2.24783	-2.24829	-2.25023	-2.2377	-2.25025	-2.23591	-2.24896	-2.25037	-2.24945	-2.24728	-2.25022	-2.24816	-2.24496	-2.24913	-2.25233	-2.24898	-2.24932	-2.23567	-2.25056	-2.25117	-2.24725	-2.24921	-2.24739	-2.24965	-2.25253	-2.24996	-2.24965	-2.25294	-2.24921	-2.25577	-2.24827	-2.25063	-2.24787	-2.24866	-2.25133	-2.25015	-2.25115	-2.24965	-2.25228
ENSG00000172318	0.863579	1.04293	0.860627	0.881736	1.24104	1.03104	1.06395	1.34657	1.03861	0.874516	0.866266	1.12624	0.885382	1.23384	1.07937	1.04122	0.968939	1.04762	0.97124	0.872351	1.04389	0.947822	1.13941	0.999678	0.872973	0.884672	1.04381	1.28814	1.11126	1.04383	1.26955	0.87299	1.05115	1.07659	1.21802	1.0867	1.22693	1.07319	0.953715	1.19822	1.12016	1.04884
ENSG00000198648	8.8578	8.75282	8.29546	9.1853	8.91521	8.9772	9.08896	9.05527	8.84141	9.69055	9.35472	8.36167	8.52803	8.56983	8.3661	8.62015	8.6387	8.52277	8.80648	8.78511	8.89396	8.64183	8.57168	8.41266	9.09656	8.8432	8.79018	9.23596	8.89911	8.70168	9.18871	8.85161	8.90422	8.69275	8.8758	8.60229	8.94779	9.08956	8.59409	9.31331	9.06224	8.97515
ENSG00000238259	-2.31865	-2.31788	-2.31901	-2.31667	-2.31697	-2.31823	-2.31918	-2.31825	-2.31801	-2.31741	-2.31833	-2.31772	-2.31631	-2.31823	-2.31688	-2.3148	-2.31752	-2.31048	-2.31742	-2.31764	-2.31786	-2.31845	-2.31885	-2.31629	-2.31757	-2.31638	-2.31786	-2.31973	-2.31806	-2.31786	-2.32	-2.30845	-2.32185	-2.31696	-2.31849	-2.31669	-2.31721	-2.31895	-2.31818	-2.31883	-2.31786	-2.31957
ENSG00000241074	-2.0885	-2.11184	-2.11499	-2.10844	-2.10928	-2.11281	-2.11546	-2.11286	-2.11219	-2.1105	-2.11307	-2.11139	-2.10744	-2.1128	-2.10905	-2.10321	-2.05987	-2.11664	-2.11054	-2.11115	-2.11176	-2.11342	-2.11453	-2.10739	-2.06002	-2.10763	-2.11177	-2.117	-2.11232	-2.11177	-2.11776	-2.11096	-2.12203	-2.10925	-2.11354	-2.10851	-2.10996	-2.11482	-2.11267	-2.11449	-2.11176	-2.11655
ENSG00000172292	11.0419	11.011	11.1522	11.2246	11.3848	11.3285	11.7209	12.1289	11.6119	12.7236	12.9702	12.5653	11.4129	12.5079	12.0755	11.9693	12.309	12.3003	12.2047	12.4315	12.3353	11.1581	11.4759	11.5647	11.8979	12.1868	12.0881	11.7775	11.8074	12.0995	11.2206	10.8384	11.0803	11.1084	11.2346	11.1464	11.1377	11.3062	11.1777	11.2963	11.1768	11.2097
ENSG00000265694	-2.31851	-2.31784	-2.31883	-2.31678	-2.31704	-2.31814	-2.31897	-2.31816	-2.31795	-2.31742	-2.31823	-2.3177	-2.31647	-2.31814	-2.31697	-2.31515	-2.31752	-2.31934	-2.30949	-2.31763	-2.31782	-2.31834	-2.31868	-2.31645	-2.31757	-2.31653	-2.31782	-2.31945	-2.31799	-2.31782	-2.31969	-2.31757	-2.31335	-2.31703	-2.31837	-2.3168	-2.31726	-2.31877	-2.3181	-2.31867	-2.31782	-2.31931
ENSG00000199348	-2.1129	-2.1112	-2.11373	-2.10847	-2.10915	-2.11198	-2.1141	-2.11201	-2.11148	-2.11013	-2.07138	-2.11084	-2.10768	-2.11197	-2.10896	-2.10429	-2.11038	-2.11504	-2.11016	-2.11065	-2.11114	-2.11247	-2.11335	-2.10764	-2.1105	-2.10783	-2.11114	-2.09493	-2.11158	-2.11114	-2.11594	-2.1105	-2.11933	-2.10913	-2.11256	-2.10854	-2.10969	-2.07278	-2.11186	-2.11332	-2.11114	-2.11497
ENSG00000227617	1.54152	2.04412	1.59851	1.40383	1.61245	1.37817	1.36435	2.06044	1.64857	1.83625	2.38286	1.57932	1.64287	1.95846	1.40004	1.58589	1.89711	1.35865	1.59239	2.43259	1.73308	1.37486	1.60656	1.53332	1.49199	2.06299	1.48326	1.73571	1.72088	1.57362	1.42525	1.67184	1.38565	1.70555	1.8225	1.40334	1.5032	1.84462	1.47374	1.7383	1.87051	1.43589
ENSG00000163072	1.48731	1.52401	1.40201	1.27919	1.48167	1.34797	1.32406	1.91753	1.35392	1.69919	2.00109	1.53206	1.51033	1.91952	1.38588	1.45263	1.75839	1.50388	1.6257	1.92431	1.44528	1.25469	1.6045	1.28483	1.53979	1.60366	1.26237	1.49744	1.77726	1.35803	1.36896	1.53989	1.26974	1.38371	1.42091	1.27878	1.37627	1.89657	1.25813	1.33254	1.73275	1.44626
ENSG00000152253	-1.84288	-1.83879	-1.79594	-1.83226	-1.83388	-1.84065	-1.84574	-1.79184	-1.83946	-1.83623	-1.84116	-1.83793	-1.83035	-1.84063	-1.83343	-1.77332	-1.83682	-1.7991	-1.8363	-1.78857	-1.78973	-1.84183	-1.84395	-1.68353	-1.83711	-1.83072	-1.83865	-1.8487	-1.83971	-1.83865	-1.85015	-1.8371	-1.85442	-1.83382	-1.84205	-1.83241	-1.83518	-1.84451	-1.84038	-1.84388	-1.83864	-1.84783
ENSG00000152254	-1.80609	-1.80303	-1.80757	-1.79813	-1.79935	-1.80443	-1.80824	-1.80449	-1.80353	-1.80111	-1.8048	-1.80238	-1.7967	-1.80441	-1.79901	-1.79061	-1.76488	-1.80994	-1.80116	-1.76537	-1.80292	-1.76863	-1.8069	-1.79662	-1.80177	-1.79697	-1.76625	-1.81046	-1.80372	-1.80292	-1.7382	-1.80176	-1.7601	-1.7993	-1.7688	-1.79824	-1.80032	-1.80732	-1.80422	-1.80684	-1.80292	-1.77314
ENSG00000073734	0.401786	0.416367	0.642828	0.442205	0.333038	0.325323	0.392307	0.325226	0.635776	0.330248	0.324794	0.328301	0.337464	0.40964	0.437342	0.487332	0.42383	0.385255	0.42584	0.421325	0.498649	0.405411	0.468512	0.450756	0.329226	0.549495	0.327493	0.555105	0.412987	0.4986	0.378935	0.586282	0.646255	0.435736	0.611686	0.626095	0.331473	0.39632	0.488421	0.468887	0.327503	0.662746
ENSG00000073737	7.52341	8.06428	8.02672	6.79305	7.95411	7.34099	6.80212	8.28985	7.67246	6.77955	7.32502	7.86816	7.29787	7.67458	7.76482	7.48314	8.74282	8.17785	8.32524	9.27543	8.73904	7.32968	8.40415	8.42973	8.40622	9.31592	8.40108	8.31198	8.88795	8.65082	8.32329	8.97366	8.03177	8.32899	8.83459	8.69425	6.88056	7.99229	7.4525	7.23453	7.64431	7.80369
ENSG00000235321	-0.744512	-0.655154	-0.749847	-0.809967	-0.716974	-0.818418	-0.82047	-0.818457	-0.734667	-0.81642	-0.818632	-0.817212	-0.806198	-0.73813	-0.715733	-0.79017	-0.8167	-0.8213	-0.816457	-0.728603	-0.654382	-0.741569	-0.747442	-0.709448	-0.727473	-0.710373	-0.732236	-0.821543	-0.591093	-0.817538	-0.822039	-0.727442	-0.782938	-0.813058	-0.742202	-0.810261	-0.7213	-0.819995	-0.8183	-0.819748	-0.732206	-0.821238
ENSG00000235995	0	0	0	0	0	0	0	0	0	0	0	0	0	0	0	0	0	0	0	0	0	0	0	0	0	0	0	0	0	0	0	0	0	0	0	0	0	0	0	0	0	0
ENSG00000081479	2.10487	2.1619	2.44432	2.25301	2.23044	2.40895	3.85184	3.77279	2.85717	7.37461	5.70699	3.35419	2.27946	2.27954	2.39674	2.57762	2.60392	2.73319	4.66648	4.54882	4.83998	2.50389	2.91017	2.73685	4.09177	5.07163	4.66135	2.26468	3.23723	2.44546	2.00468	2.3369	1.97687	2.66439	2.60578	2.56001	2.6369	2.33931	2.13968	2.66264	2.78169	2.48393
ENSG00000163093	5.17501	4.89509	4.97299	5.50751	4.93119	5.61421	4.31895	4.82764	5.25915	4.2062	4.01068	4.6447	4.80756	4.51794	5.01673	5.12611	4.93177	4.71772	4.52447	4.48806	4.96044	5.14972	5.21475	4.85562	4.98424	4.96441	4.989	5.28826	4.76744	5.01736	5.4476	5.73876	5.81571	5.49341	5.41363	5.71417	5.4635	5.11501	5.56185	5.47317	5.17385	5.6988
ENSG00000251569	0	0	0	0	0	0	0	0	0	0	0	0	0	0	0	0	0	0	0	0	0	0	0	0	0	0	0	0	0	0	0	0	0	0	0	0	0	0	0	0	0	0
ENSG00000239474	0.99486	0.865803	0.763498	0.995877	0.984176	1.01286	0.907777	1.01211	0.771826	0.777279	0.769102	0.869535	1.01	0.858019	0.889965	1.07397	0.874418	0.829648	0.777145	0.775136	0.951535	0.768047	0.764822	1.10656	0.873125	0.903027	0.95146	0.891355	0.861893	0.77316	1.04618	1.37243	0.880802	1.07267	0.852212	1.16957	0.974985	0.982129	0.859066	1.26961	1.29209	1.12004
ENSG00000138399	9.75358	9.97024	10.2811	9.71012	9.64866	9.95546	9.64088	9.61308	9.8019	9.18388	9.25273	9.56328	9.94613	10.239	10.0986	8.82656	9.1718	9.4578	8.79269	9.07625	9.3794	9.08503	9.14802	9.29996	8.99957	9.17732	9.42138	9.34288	9.27937	9.07813	10.0389	9.79869	9.93813	9.34417	9.71447	9.68394	9.57525	9.72796	9.61666	9.90885	9.68185	10.0085
ENSG00000229827	-1.0688	-1.13729	-1.0739	-1.12688	-1.05151	-1.06275	-1.14308	-1.063	-1.13835	-1.1332	-1.14106	-1.13591	-1.12383	-1.06269	-1.12875	-1.11089	-1.13415	-1.14371	-1.13332	-1.13519	-1.0591	-1.06598	-1.14254	-1.04572	-1.13461	-1.12442	-0.908967	-1.08317	-1.13875	-1.13706	-1.03219	-1.1346	-1.14648	-1.12937	-1.14195	-1.04916	-1.05359	-1.14271	-1.13982	-1.07142	-1.05911	-1.08117
ENSG00000138398	11.3662	11.5693	11.8883	12.0305	11.5606	11.9274	12.0596	12.012	11.8883	11.7708	11.5297	11.4914	11.9334	11.9408	12.1728	11.8608	11.7782	11.7703	11.4239	11.6189	11.73	11.6555	11.5394	11.582	12.0707	11.7313	11.8364	11.5785	11.73	11.1941	11.8873	11.9041	11.3613	11.5027	11.3917	11.5912	11.6365	11.8359	11.3484	12.1957	11.8903	12.055
ENSG00000154479	1.31875	1.35965	1.60036	1.15984	1.15176	1.27273	1.45087	1.57058	1.20745	1.14046	1.03307	1.21777	1.16959	1.19973	1.41754	1.21385	1.44949	1.21518	1.1401	1.13464	1.21293	1.11533	1.42231	1.05524	1.30335	1.0542	1.2898	1.08818	1.415	1.03777	1.19998	1.0408	1.13874	1.0475	1.19062	1.42913	1.23697	1.24154	1.34339	1.24647	1.21291	1.21644
ENSG00000226072	-1.47273	-1.46723	-1.47538	-1.45845	-1.46063	-1.46974	-1.47658	-1.46986	-1.46813	-1.46379	-1.47041	-1.46607	-1.45588	-1.46971	-1.39427	-1.37921	-1.46459	-1.41589	-1.46389	-1.46546	-1.33552	-1.47132	-1.40841	-1.38999	-1.46498	-1.32486	-1.46705	-1.41746	-1.46846	-1.46704	-1.47913	-1.46496	-1.43943	-1.46055	-1.47162	-1.45865	-1.46238	-1.47492	-1.46937	-1.40832	-1.40128	-1.35685
ENSG00000144362	2.8049	2.88084	2.90499	2.81326	2.55202	2.94487	2.75391	2.94301	2.62961	2.67749	2.5381	2.41979	2.59656	2.79266	2.64212	2.59043	2.43086	2.32704	2.60225	2.8496	2.98612	2.65792	2.78562	2.84805	2.79612	2.27034	2.70748	2.74736	2.96417	2.32341	3.39169	2.66432	3.05854	2.63659	2.59265	2.5704	3.24679	2.67321	2.54807	2.78687	3.03371	3.18272
ENSG00000213160	2.1113	2.35197	2.25986	2.06224	2.13673	2.26453	1.8775	2.13552	2.2183	2.02673	2.06081	2.3657	1.85675	2.06599	2.22463	2.03352	2.10506	2.05643	2.18855	1.82821	2.08612	2.45806	2.16084	2.62384	2.01907	1.97153	2.22903	1.99098	1.99723	2.29358	2.70916	2.59635	2.37433	2.29583	2.30139	2.23782	2.41048	2.36427	2.26844	2.1617	2.35428	1.9985
ENSG00000206961	0	0	0	0	0	0	0	0	0	0	0	0	0	0	0	0	0	0	0	0	0	0	0	0	0	0	0	0	0	0	0	0	0	0	0	0	0	0	0	0	0	0
ENSG00000231550	1.8047	1.83994	1.90955	1.89759	1.88317	1.82376	2.10654	2.07369	2.20155	3.42112	3.41607	1.84746	1.91461	1.82395	2.03834	1.98678	1.85717	1.979	4.80947	3.69629	3.94749	2.94169	2.53854	3.60873	4.32587	3.59382	3.68668	2.55783	2.94498	3.17529	1.7446	1.99605	1.83673	1.88368	1.94026	2.31289	2.01807	1.7909	1.82612	1.7962	1.84121	1.7633
ENSG00000214369	-1.70456	-1.70084	-1.70635	-1.65036	-1.69637	-1.70254	-1.70717	-1.70262	-1.65691	-1.6985	-1.70299	-1.70005	-1.69315	-1.70252	-1.69596	-1.68576	-1.69905	-1.70923	-1.69857	-1.69964	-1.7007	-1.7036	-1.661	-1.69306	-1.69931	-1.69349	-1.70071	-1.70986	-1.70167	-1.65618	-1.62286	-1.6993	-1.71315	-1.69632	-1.65927	-1.69503	-1.65302	-1.70604	-1.70229	-1.66094	-1.7007	-1.62001
ENSG00000138385	10.0382	10.1753	10.4023	10.5757	10.8168	10.6256	12.3303	12.7239	11.978	12.5474	12.4493	12.4819	10.9836	11.6258	11.4166	12.2725	12.4225	12.752	12.261	12.4422	12.5311	11.3786	11.711	11.9393	12.4923	12.4642	12.8433	12.0026	12.0868	11.9936	10.758	10.302	10.3754	11.0959	10.8688	11.2817	10.0708	10.2696	9.68971	10.6324	10.3036	10.3826
ENSG00000138382	7.70823	7.59846	7.67568	7.4962	7.69805	7.8034	7.85889	8.16995	7.9255	7.74282	7.65333	7.82096	7.84973	8.07529	7.58833	7.5082	7.76803	8.00043	7.90822	8.00123	7.67682	7.57298	7.69063	7.4991	7.97088	7.76028	7.81812	7.86289	7.73194	7.58022	7.86471	7.74903	7.74679	7.49103	7.64801	7.57297	7.5296	7.71404	7.34729	7.84975	7.81857	7.70274
ENSG00000144357	11.485	11.5356	11.4388	11.6649	11.6107	11.3774	11.6154	11.4421	11.3878	11.1672	11.2348	11.0778	11.0259	11.0621	11.0582	11.1533	11.1778	10.6832	11.0706	11.279	10.9233	10.9819	11.0471	10.745	10.9267	11.1909	10.8824	11.2441	11.3564	10.8812	11.4124	11.1748	11.0183	10.977	11.3072	10.8329	11.4279	11.641	11.1907	11.5955	11.4826	11.2545
ENSG00000227176	1.38996	1.49565	1.69213	1.39561	1.18483	1.25637	1.30322	1.40775	1.26182	1.36614	1.47132	1.69428	1.41041	1.17018	1.29122	1.21402	1.17822	1.22559	1.36559	1.50961	1.26563	1.25113	1.50247	1.50516	1.2729	1.30544	1.42589	1.45242	1.26068	1.49712	1.43804	1.43975	1.35087	1.28922	1.52368	1.56602	1.60618	1.4385	1.6027	1.50324	1.3491	1.4079
ENSG00000252807	0	0	0	0	0	0	0	0	0	0	0	0	0	0	0	0	0	0	0	0	0	0	0	0	0	0	0	0	0	0	0	0	0	0	0	0	0	0	0	0	0	0
ENSG00000071909	0.472195	0.477322	0.682858	0.596525	0.589418	0.474929	0.543401	0.714154	0.8602	0.579477	0.638427	0.658266	0.709412	0.783288	0.775965	0.502261	0.479948	0.600305	0.896993	0.479067	0.653778	0.473469	1.01563	0.710137	0.818254	0.488717	0.477501	0.655746	0.565479	0.653727	0.529074	0.479567	0.502199	0.6852	0.473195	0.785215	0.48221	0.547692	0.562876	0.471008	0.569659	0.601199
ENSG00000231898	-1.47004	-1.52426	-1.47242	-1.51636	-1.51832	-1.52652	-1.53267	-1.52663	-1.52507	-1.52116	-1.52712	-1.52322	-1.51405	-1.52649	-1.51778	-1.44506	-1.46271	-1.53541	-1.52125	-1.52267	-1.46492	-1.52794	-1.5305	-1.45476	-1.52223	-1.51449	-1.5241	-1.53573	-1.40704	-1.52409	-1.53601	-1.52222	-1.49899	-1.51825	-1.52821	-1.51654	-1.5199	-1.47201	-1.46702	-1.47125	-1.52408	-1.42184
ENSG00000214821	-0.299974	-0.279174	-0.374025	-0.334351	-0.340046	-0.441615	-0.313516	-0.362248	-0.358325	-0.439056	-0.363474	-0.353513	-0.435273	-0.441604	-0.338485	-0.418456	-0.349936	-0.445307	-0.439103	-0.352053	-0.355774	-0.442251	-0.243887	-0.327069	-0.350884	-0.435522	-0.35581	-0.384067	-0.359089	-0.3558	-0.281258	-0.439583	-0.330605	-0.437561	-0.366118	-0.436646	-0.344499	-0.37309	-0.361146	-0.44332	-0.440485	-0.445228
ENSG00000213981	-2.05125	-2.04946	-2.05212	-2.0466	-2.04731	-2.05028	-2.05251	-2.05032	-2.04976	-2.04834	-2.0505	-2.04908	-2.04576	-2.05027	-2.04711	-2.0422	-2.0486	-2.0535	-2.04837	-2.04889	-2.0494	-2.05079	-2.05172	-2.04572	-2.04873	-2.04592	-2.02797	-2.03237	-2.04986	-2.0494	-2.05444	-2.04872	-2.03857	-2.04729	-2.05089	-2.04666	-2.04788	-2.05197	-2.05016	-2.03026	-2.0494	-2.01055
ENSG00000275414	-2.3188	-2.31793	-2.31922	-2.31654	-2.31689	-2.31833	-2.31941	-2.31835	-2.31807	-2.31739	-2.31843	-2.31775	-2.31614	-2.31832	-2.31679	-2.31441	-2.31751	-2.31989	-2.3174	-2.31765	-2.3179	-2.31858	-2.31903	-2.31611	-2.31757	-2.31621	-2.3179	-2.32004	-2.31813	-2.3179	-2.32035	-2.31757	-2.32245	-2.31687	-2.31863	-2.31657	-2.31716	-2.31915	-2.31827	-2.31901	-2.29709	-2.31986
ENSG00000222033	-0.783299	-0.857809	-0.860371	-0.848268	-0.851398	-0.858637	-0.860719	-0.858677	-0.858111	-0.855922	-0.858854	-0.768613	-0.750273	-0.858628	-0.85053	-0.82893	-0.856897	-0.861562	-0.763447	-0.857204	-0.770827	-0.85914	-0.78627	-0.750078	-0.683045	-0.845295	-0.770862	-0.583546	-0.774073	-0.857746	-0.862314	-0.766008	-0.822315	-0.6644	-0.859235	-0.848554	-0.853911	-0.787791	-0.776088	-0.786079	-0.691337	-0.796428
ENSG00000204335	-0.479988	-0.477484	-0.481114	-0.26656	-0.474178	-0.393621	-0.341784	-0.478711	-0.30915	-0.475798	-0.478961	-0.38468	-0.357274	-0.478641	-0.473859	-0.216284	-0.476197	-0.482807	-0.47585	-0.297951	-0.477389	-0.397319	-0.403762	-0.471531	-0.381907	-0.358685	-0.477397	-0.244242	-0.310518	-0.304636	-0.255208	-0.381874	-0.488068	-0.474137	-0.398012	-0.365071	-0.475087	-0.40541	-0.478486	-0.480567	-0.47739	-0.414783
ENSG00000234350	-0.827127	-0.825393	-0.827904	-0.816709	-0.819829	-0.74612	-0.828244	-0.746386	-0.596054	-0.649117	-0.826417	-0.825006	-0.813038	-0.826196	-0.724944	-0.79743	-0.734506	-0.706761	-0.824256	-0.824799	-0.740141	-0.826698	-0.755346	-0.812843	-0.824633	-0.813745	-0.825332	-0.829311	-0.743339	-0.825331	-0.770827	-0.735391	-0.676514	-0.819718	-0.82679	-0.816994	-0.643309	-0.756842	-0.826088	-0.755158	-0.662146	-0.706021
ENSG00000128692	1.25155	1.27107	1.24268	1.58582	1.39463	1.34461	1.31072	1.61747	1.50404	1.37669	1.66935	1.52071	1.4228	1.87942	1.64889	1.36381	1.84854	1.57532	1.53883	1.52574	1.3589	1.16901	1.51843	1.42363	1.52975	1.31379	1.91625	1.35424	1.17377	1.27176	1.39898	1.17988	1.23307	1.39508	1.54044	1.1916	1.18456	1.16328	1.17224	1.39288	1.17623	1.15662
ENSG00000239467	-2.06121	-2.05928	-2.06214	-2.0562	-2.05697	-2.06016	-2.03951	-2.06021	-2.0596	-2.05808	-2.0604	-2.05888	-2.03225	-2.06015	-2.05676	-2.05148	-2.05836	-2.06363	-2.05811	-2.05866	-2.05921	-2.06072	-2.06171	-2.05526	-2.05849	-2.05548	-2.05922	-2.06395	-2.05972	-2.05922	-2.06464	-2.05849	-2.02777	-2.05694	-2.06082	-2.05627	-2.05758	-2.06198	-2.03698	-2.06168	-2.05921	-2.04049
ENSG00000222509	-2.38658	-2.38628	-2.38672	-2.38581	-2.38593	-2.38642	-2.38678	-2.38643	-2.38633	-2.3861	-2.38645	-2.38622	-2.38568	-2.38642	-2.3859	-2.38509	-2.38614	-2.38695	-2.38611	-2.38619	-2.38627	-2.3865	-2.38666	-2.38567	-2.38616	-2.3857	-2.38627	-2.38348	-2.38635	-2.38627	-2.3871	-2.38616	-2.38781	-2.38593	-2.38652	-2.38583	-2.38603	-2.3867	-2.3864	-2.38665	-2.38627	-2.38694
ENSG00000204334	-1.85319	-1.85033	-1.85457	-1.84576	-1.84689	-1.85163	-1.8552	-1.8517	-1.8508	-1.84854	-1.85199	-1.84973	-1.84442	-1.81739	-1.84658	-1.83874	-1.84895	-1.82255	-1.84859	-1.84941	-1.85023	-1.85246	-1.81971	-1.84435	-1.81493	-1.84468	-1.85023	-1.85727	-1.85097	-1.85023	-1.78983	-1.84915	-1.83438	-1.84685	-1.85261	-1.84586	-1.81358	-1.8201	-1.85144	-1.85389	-1.85023	-1.85666
ENSG00000128683	3.77684	3.75854	3.76216	3.52204	3.9329	4.01497	3.30491	3.40653	3.69595	3.37005	4.09486	3.63474	3.22984	3.51978	3.49704	3.12435	3.89758	3.53256	3.21779	3.59188	3.56499	3.63784	3.78582	3.82302	3.60026	3.55525	3.25277	3.24732	3.36729	3.38865	4.47177	4.53843	4.34952	3.8388	4.23368	3.82363	3.64537	3.96753	3.6732	4.0994	4.13847	3.71896
ENSG00000235934	-1.80564	-1.8027	-1.80706	-1.798	-1.79917	-1.76884	-1.77251	-1.80411	-1.80318	-1.80086	-1.8044	-1.76688	-1.79663	-1.80403	-1.79884	-1.79078	-1.80128	-1.80934	-1.80091	-1.80175	-1.8026	-1.80489	-1.73601	-1.79655	-1.80149	-1.79689	-1.8026	-1.80983	-1.80336	-1.8026	-1.81088	-1.80149	-1.76149	-1.79913	-1.80505	-1.79811	-1.80011	-1.77162	-1.80385	-1.80636	-1.8026	-1.73881
ENSG00000266020	0	0	0	0	0	0	0	0	0	0	0	0	0	0	0	0	0	0	0	0	0	0	0	0	0	0	0	0	0	0	0	0	0	0	0	0	0	0	0	0	0	0
ENSG00000115806	11.3688	11.3123	11.3844	11.609	11.4966	11.5866	11.7415	11.7016	11.7274	12.0625	11.9372	11.8326	12.1824	12.0212	12.2582	11.9635	11.6501	11.8415	11.6658	11.4896	11.5962	11.9344	11.904	12.1943	11.8083	11.6879	11.7162	11.6853	11.6273	11.5799	11.4795	11.4264	11.3265	11.611	11.3052	11.5373	11.5685	11.5782	11.4889	11.8037	11.72	11.8446
ENSG00000198586	10.7021	10.7451	10.9939	11.0595	10.8088	10.926	10.9352	10.8545	10.8144	11.2217	11.4689	10.9613	10.7214	11.0425	11.368	10.9174	10.8309	10.6507	10.8874	10.9398	11.2678	10.896	10.8895	10.9574	10.9826	10.9939	11.1359	10.8171	10.8677	10.6411	10.9174	10.5948	10.6299	10.5424	10.5976	10.6353	10.8429	10.8442	10.5926	11.3249	11.0609	11.0609
ENSG00000123600	8.47771	8.70037	8.92727	8.36556	8.14628	8.25936	8.05461	7.81071	8.03082	8.60894	8.36772	7.62019	8.0681	8.02387	8.15208	8.13265	8.11475	7.78563	8.18113	8.20031	8.42931	8.1887	8.2367	8.3556	8.13798	8.05069	8.29267	8.15582	8.17617	7.79606	8.39957	8.21805	8.28413	8.29054	8.19597	8.37222	8.43252	8.26607	8.0445	8.55934	8.45937	8.34828
ENSG00000224553	-1.41397	-1.4086	-1.35235	-1.40003	-1.40216	-1.41105	-1.35409	-1.41117	-1.40948	-1.40524	-1.3475	-1.40747	-1.39752	-1.41102	-1.33736	-1.38686	-1.34181	-1.41883	-1.40534	-1.40687	-1.40841	-1.41259	-1.41537	-1.39739	-1.27798	-1.33379	-1.40842	-1.25471	-1.40981	-1.40842	-1.41926	-1.34218	-1.38169	-1.33787	-1.41288	-1.40022	-1.40387	-1.41611	-1.34648	-1.35107	-1.40841	-1.41879
ENSG00000115827	9.03117	9.02504	9.35352	9.09532	9.03269	9.19082	8.8505	8.70158	8.92236	8.94277	8.95184	8.73874	8.61918	8.77843	8.92097	8.44816	8.89208	8.73447	8.58305	8.61975	8.81717	8.39694	8.55214	8.51283	8.62046	8.57009	8.85646	8.76049	8.62881	8.49841	9.0174	8.70237	8.99077	8.48705	8.88832	8.69313	8.99897	9.19661	8.94054	9.27822	9.12825	9.22392
ENSG00000228507	0.374597	0.464805	0.372742	0.386151	0.483564	0.533324	0.566524	0.376706	0.611607	0.559358	0.530512	0.379657	0.498127	0.666535	0.48537	0.534622	0.555733	0.494961	0.558885	0.469659	0.617868	0.526786	0.447031	0.388625	0.380546	0.496572	0.37888	0.547224	0.377772	0.465314	0.484949	0.380557	0.44523	0.656527	0.653985	0.385971	0.565799	0.445226	0.668793	0.447258	0.684617	0.495792
ENSG00000234061	-1.4014	-1.39644	-1.28825	-1.38852	-1.39048	-1.33938	-1.40487	-1.39881	-1.33793	-1.39333	-1.39931	-1.27676	-1.3862	-1.39867	-1.33062	-1.37635	-1.39405	-1.3512	-1.39342	-1.39484	-1.39626	-1.34081	-1.34338	-1.38608	-1.3944	-1.38665	-1.39627	-1.35259	-1.39755	-1.39627	-1.40583	-1.39439	-1.37167	-1.39042	-1.34108	-1.3887	-1.39207	-1.34406	-1.39837	-1.34329	-1.39626	-1.35085
ENSG00000233762	5.03306	4.99278	4.22769	4.88612	5.02631	4.82283	4.80121	5.28579	4.77663	4.9157	5.15638	5.07297	5.23797	4.73765	4.4233	5.06271	5.20685	5.07206	4.6046	4.87328	4.6415	4.7556	4.36902	4.75588	5.05159	4.86303	4.67555	4.76699	4.98578	4.74148	4.85596	5.1738	4.73772	4.64219	4.59887	4.687	4.92066	4.55142	4.65273	4.57153	4.9188	4.61025
ENSG00000071967	10.9387	11.1861	12.3752	11.2979	10.0612	11.9477	10.767	9.52684	11.7402	9.21607	8.54714	10.2602	9.11154	8.14067	10.3	10.023	9.34007	10.3585	9.02883	8.78264	10.0903	11.1048	10.5001	10.7849	9.4803	9.23095	10.4101	9.58612	9.3985	9.70002	11.1566	10.2603	11.6924	10.2125	9.7747	11.0995	11.1924	10.5941	11.6927	11.6124	11.1124	12.1337
ENSG00000233934	-2.18201	-2.1806	-2.18269	-2.17835	-2.17891	-2.18124	-2.183	-2.18127	-2.18083	-2.17972	-2.18141	-2.1803	-2.17769	-2.18123	-2.17875	-2.17489	-2.17992	-2.16692	-2.17974	-2.18015	-2.18055	-2.18165	-2.18238	-2.17766	-2.18002	-2.17782	-2.18055	-2.16716	-2.16406	-2.18055	-2.18451	-2.18002	-2.18769	-2.17889	-2.18172	-2.1784	-2.17936	-2.18257	-2.18115	-2.18235	-2.1637	-2.18372
ENSG00000077380	10.1901	10.2912	10.3597	10.5277	10.4462	10.4473	10.759	10.927	10.6705	10.7422	10.81	10.7727	10.7507	11.0683	10.9204	10.5246	10.5741	10.8763	10.6293	10.806	10.6537	10.3792	10.4183	10.4672	10.7012	10.5909	10.6728	10.5484	10.5557	10.3919	10.544	10.6522	10.3978	10.4447	10.3864	10.4459	10.343	10.5499	10.139	10.6051	10.5773	10.494
ENSG00000115840	9.35468	9.37101	9.08686	9.51881	9.5023	9.2613	9.43621	9.62984	9.25187	9.25278	8.92806	9.20437	9.2318	9.48984	8.86779	9.46354	9.51594	9.18544	8.81676	9.33357	8.74086	9.09268	9.15027	8.77904	9.09853	9.22804	8.70652	9.08784	9.21623	8.62628	9.60272	9.84003	9.20664	9.32077	9.28804	8.93752	9.47345	9.69701	9.15328	9.64467	9.63313	9.27236
ENSG00000252779	-2.38222	-2.3863	-2.38685	-2.38571	-2.38585	-2.38647	-2.38693	-2.38648	-2.38636	-2.38607	-2.38652	-2.38622	-2.38553	-2.38647	-2.38581	-2.38479	-2.38612	-2.38714	-2.38607	-2.38618	-2.38629	-2.38658	-2.38677	-2.38552	-2.38615	-2.38557	-2.38629	-2.3872	-2.38638	-2.38629	-2.38734	-2.38615	-2.38824	-2.38585	-2.3866	-2.38572	-2.38597	-2.38682	-2.38645	-2.38676	-2.38629	-2.38712
ENSG00000128708	9.423	9.60661	9.73324	9.85745	9.66713	10.0081	10.1051	10.2456	9.98558	9.56085	9.53949	9.61715	9.56523	9.865	9.65781	9.62757	9.73157	9.93496	9.27394	9.58678	9.49875	9.22204	9.33303	9.35858	9.36777	9.69992	9.62583	9.37716	9.39915	9.04853	9.85579	9.71924	9.65377	9.32471	9.32661	9.32689	9.58276	9.80113	9.44576	9.88031	9.75054	9.87012
ENSG00000172878	4.83618	4.60111	5.24871	4.53692	4.30949	4.89503	3.99618	4.37415	4.41582	3.48672	3.38217	3.75025	3.51642	3.74448	3.54735	3.89936	3.63592	3.5028	3.39438	3.69327	3.51668	4.02504	4.16587	4.08619	3.77099	3.40232	3.34727	4.21537	4.17619	3.66448	5.13491	5.4173	5.58267	5.09949	5.21078	5.22171	5.09549	4.95149	5.12316	4.84139	4.9901	5.06556
ENSG00000144355	1.62431	1.64633	1.68803	1.57248	2.01972	1.71851	1.81105	1.54576	1.64261	1.83764	1.98541	1.8207	1.57898	1.71867	1.56857	1.87742	1.74836	1.89634	1.91468	1.65377	1.95627	1.78356	2.00203	1.98906	1.9762	1.9831	2.08069	1.93671	1.72571	1.64712	2.22835	2.16342	1.99674	2.3864	1.97321	2.2448	1.84822	1.69042	1.93414	1.69487	1.81372	1.94822
ENSG00000115844	-0.023097	0.152103	0.242947	-0.0135213	-0.0151159	0.141483	-0.025324	0.0633354	-0.0202406	0.167328	0.0619518	-0.0188908	0.102322	-0.0212456	0.271176	-0.00276003	0.16373	0.216987	0.0790904	-0.0184815	0.298815	-0.0222433	0.123658	0.102737	-0.0181537	0.100822	0.152895	0.0386198	-0.020455	-0.0195324	-0.0284492	-0.0181447	0.133302	0.088482	0.0589679	0.361241	-0.0163635	0.185457	-0.0210321	-0.0238926	0.0706179	0.0410888
ENSG00000236651	-2.38671	-2.38631	-2.38691	-2.38566	-2.38582	-2.38162	-2.387	-2.3865	-2.38637	-2.38605	-2.38654	-2.38622	-2.38547	-2.38649	-2.38577	-2.38466	-2.38611	-2.38723	-2.38606	-2.38618	-2.38629	-2.38661	-2.38682	-2.38546	-2.38614	-2.3855	-2.38629	-2.38729	-2.3864	-2.38629	-2.38744	-2.38614	-2.38842	-2.38581	-2.38663	-2.38567	-2.38595	-2.38688	-2.38647	-2.38681	-2.38629	-2.38721
ENSG00000232555	-2.25147	-2.24995	-2.2522	-2.24752	-2.24812	-2.25064	-2.25253	-2.25067	-2.25019	-2.24899	-2.25083	-2.24962	-2.22861	-2.25063	-2.24795	-2.24379	-2.24921	-2.25337	-2.24902	-2.24946	-2.24989	-2.25108	-2.25186	-2.24677	-2.24932	-2.24694	-2.24989	-2.25363	-2.2321	-2.24989	-2.25417	-2.24932	-2.25785	-2.22991	-2.25116	-2.24757	-2.2486	-2.25207	-2.25054	-2.25184	-2.24989	-2.25331
ENSG00000281212	0	0	0	0	0	0	0	0	0	0	0	0	0	0	0	0	0	0	0	0	0	0	0	0	0	0	0	0	0	0	0	0	0	0	0	0	0	0	0	0	0	0
ENSG00000278924	-2.31856	-2.31786	-2.3189	-2.31673	-2.31701	-2.30977	-2.31905	-2.31819	-2.31797	-2.31742	-2.31827	-2.31771	-2.31641	-2.31818	-2.31694	-2.31501	-2.31752	-2.31944	-2.31743	-2.31763	-2.31783	-2.31838	-2.31875	-2.31639	-2.31757	-2.31647	-2.31784	-2.31956	-2.31802	-2.31783	-2.31981	-2.31757	-2.32152	-2.317	-2.31842	-2.31676	-2.31724	-2.31884	-2.31813	-2.31873	-2.31783	-2.311
ENSG00000091409	4.81112	5.78825	5.29698	5.38164	5.82349	5.41593	5.51219	5.83431	5.30179	5.74916	5.74174	5.9488	5.96533	6.29573	5.73965	6.02044	5.83359	5.3073	5.36997	6.44949	5.4042	5.2132	5.37072	5.01961	5.17235	5.95051	5.55556	5.28085	5.78399	4.85176	5.50088	5.76957	4.77413	5.29313	6.16457	5.10688	5.04531	5.59256	5.05383	4.89993	5.20232	5.33131
ENSG00000226963	-2.31884	-2.31794	-2.30853	-2.31651	-2.31687	-2.31835	-2.31947	-2.31837	-2.31809	-2.31738	-2.31846	-2.31775	-2.31609	-2.31835	-2.31677	-2.31431	-2.31751	-2.31997	-2.3174	-2.31765	-2.31791	-2.31861	-2.31908	-2.31607	-2.31758	-2.31617	-2.31791	-2.32012	-2.31814	-2.31791	-2.32044	-2.31757	-2.32261	-2.31685	-2.31866	-2.3058	-2.31715	-2.3192	-2.31829	-2.31906	-2.31791	-2.31993
ENSG00000232788	3.05622	3.3084	3.08054	3.38539	3.72214	3.32256	3.78271	3.83438	3.73577	3.47188	3.65504	3.38114	3.35727	3.21514	3.15066	3.25977	3.45829	3.07731	3.17208	3.67241	3.25435	3.80441	3.54787	3.03126	3.59561	3.5434	3.60091	3.06502	3.28943	2.8267	3.39908	3.39919	3.02616	2.78513	3.24175	2.9993	3.32436	3.73124	3.16137	3.65376	3.86097	3.41825
ENSG00000225205	3.86618	4.17008	3.91531	4.65778	4.48826	4.55847	4.69886	4.69705	4.23927	4.8486	4.70965	4.70644	4.12708	4.20573	4.4596	4.89991	4.54965	4.48612	4.49293	4.29662	4.49268	4.5506	4.5389	4.41439	4.60857	4.91702	4.38334	4.15739	4.52609	3.79301	4.34385	4.87234	4.54013	4.68036	4.67991	4.07367	4.60141	4.7838	4.33164	4.84716	4.94176	4.62912
ENSG00000152256	8.59386	8.91823	8.37783	9.2523	9.24486	9.35094	9.585	9.44808	9.38249	9.67609	9.39492	9.03496	9.29615	8.65878	9.01945	9.242	9.13187	8.73435	9.4467	9.47167	9.26503	9.1511	9.18581	8.82535	8.96056	9.43596	9.22069	8.99621	9.15484	8.46332	9.17529	8.96899	8.97557	8.71371	8.86772	8.6364	9.14441	9.38758	9.23512	9.26731	9.54872	9.44607
ENSG00000199866	-2.38681	-2.38632	-2.38704	-2.38554	-2.38574	-2.38654	-2.38715	-2.38655	-2.3864	-2.3802	-2.3866	-2.38622	-2.38532	-2.38654	-2.38568	-2.38435	-2.38609	-2.38742	-2.38603	-2.38617	-2.3863	-2.38668	-2.38694	-2.38531	-2.38612	-2.38536	-2.38631	-2.3875	-2.38643	-2.38631	-2.38767	-2.38612	-2.38885	-2.38573	-2.38671	-2.38556	-2.38589	-2.387	-2.38651	-2.38693	-2.3863	-2.3874
ENSG00000230104	-2.18474	-2.1831	-2.18552	-2.1805	-2.18114	-2.18385	-2.18588	-2.18388	-2.18337	-2.18208	-2.18405	-2.16324	-2.17973	-2.18384	-2.18097	-2.17649	-2.18232	-2.18678	-2.18211	-2.18258	-2.18304	-2.18432	-2.18516	-2.16017	-2.18243	-2.17988	-2.18305	-2.18706	-2.18347	-2.18305	-2.18764	-2.18243	-2.17244	-2.18112	-2.18441	-2.18056	-2.18166	-2.18539	-2.18374	-2.18514	-2.16353	-2.18671
ENSG00000228016	-1.42201	-1.47816	-1.48574	-1.46997	-1.47201	-1.48049	-1.48687	-1.41934	-1.41773	-1.47494	-1.48112	-1.47708	-1.34506	-1.48046	-1.47144	-1.45741	-1.47569	-1.48908	-1.47504	-1.41525	-1.47797	-1.48196	-1.48462	-1.46745	-1.41479	-1.40678	-1.47798	-1.48923	-1.4793	-1.47798	-1.4895	-1.47604	-1.41528	-1.47193	-1.48224	-1.47016	-1.47364	-1.3628	-1.41889	-1.42327	-1.47797	-1.42969
ENSG00000239041	-2.31893	-2.31797	-2.3194	-2.31644	-2.31682	-2.31841	-2.31961	-2.31843	-2.31813	-2.31737	-2.31853	-2.31777	-2.31599	-2.3184	-2.31671	-2.31408	-2.31751	-2.32014	-2.31739	-2.31766	-2.30644	-2.31869	-2.31918	-2.31596	-2.31758	-2.31607	-2.31794	-2.3203	-2.31819	-2.31794	-2.32064	-2.31757	-2.32297	-2.3053	-2.31874	-2.31647	-2.31712	-2.31932	-2.31835	-2.31917	-2.31794	-2.3201
ENSG00000091428	2.99148	2.61245	2.65591	2.52207	2.40416	2.34871	2.8454	2.5864	2.8011	2.85767	3.02754	2.2699	2.73219	2.51431	3.03359	2.85714	2.63933	2.29464	2.97583	2.83559	2.98303	3.28589	3.19991	3.03557	2.70887	3.0262	2.87404	3.20985	2.73541	2.53763	3.08742	2.55626	2.76491	3.08276	2.75729	2.41687	2.73853	3.04012	3.17256	3.16661	2.75252	2.89167
ENSG00000232292	0	0	0	0	0	0	0	0	0	0	0	0	0	0	0	0	0	0	0	0	0	0	0	0	0	0	0	0	0	0	0	0	0	0	0	0	0	0	0	0	0	0
ENSG00000265709	0	0	0	0	0	0	0	0	0	0	0	0	0	0	0	0	0	0	0	0	0	0	0	0	0	0	0	0	0	0	0	0	0	0	0	0	0	0	0	0	0	0
ENSG00000091436	10.9196	10.9971	10.8519	10.7539	10.6994	10.4061	10.6991	10.7746	10.34	10.4235	10.5765	10.0334	10.5702	10.9808	10.2449	10.2616	10.4301	9.57291	9.88295	10.3122	9.63227	10.2237	10.2353	9.57278	9.91296	10.1216	9.58332	10.3559	10.3369	9.71705	10.7671	10.5266	10.3691	10.2152	10.5567	9.91242	10.6309	10.9042	10.3146	10.9774	10.8817	10.5878
ENSG00000238133	1.52396	1.63355	1.60758	1.40498	1.39266	1.41785	1.24323	1.34396	1.56352	1.37538	1.54361	1.18444	1.51383	1.41803	1.30029	1.48719	1.6602	1.2342	1.28581	1.2801	1.57331	1.25993	1.39048	1.51485	1.4491	1.31459	1.3582	1.35396	1.26955	1.27449	1.34352	1.3691	1.39675	1.29827	1.25894	1.40384	1.29137	1.386	1.42019	1.71704	1.27452	1.65785
ENSG00000231735	-0.310887	-0.580216	-0.511471	-0.576363	-0.477122	-0.499269	-0.449117	-0.581269	-0.495581	-0.485129	-0.500789	-0.490717	-0.573843	-0.423938	-0.475547	-0.333272	-0.579109	-0.519895	-0.485386	-0.489242	-0.580134	-0.581832	-0.582893	-0.573612	-0.579275	-0.574677	-0.493039	-0.521652	-0.580716	-0.493028	-0.585684	-0.488029	-0.466126	-0.476922	-0.581946	-0.576457	-0.578152	-0.583164	-0.581076	-0.440248	-0.493008	-0.584696
ENSG00000236391	-2.18261	-2.18093	-2.18343	-2.17823	-2.1789	-2.1817	-2.1838	-2.18173	-2.1812	-2.17987	-2.1819	-2.18057	-2.17744	-2.18169	-2.17871	-2.17409	-2.18011	-2.16454	-2.15971	-2.18038	-2.18087	-2.18218	-2.16287	-2.15721	-2.18023	-2.17759	-2.18087	-2.18502	-2.18131	-2.18087	-2.18562	-2.18023	-2.18943	-2.17888	-2.18227	-2.17829	-2.17944	-2.18329	-2.18158	-2.18303	-2.18087	-2.18466
ENSG00000144354	4.53271	4.41865	5.19374	4.1539	4.38572	4.51488	3.65357	3.45058	3.71299	3.73789	4.28569	3.69604	3.52307	4.81131	3.6809	3.69595	3.97861	3.45947	3.5474	3.76272	3.56032	3.36243	3.49878	3.4366	3.65728	3.42745	3.35477	3.44399	3.53624	3.56013	4.13887	4.31888	4.12748	3.36753	3.9957	3.63501	4.23516	4.63864	3.92411	4.64147	4.30321	4.28118
ENSG00000213148	-1.59479	-1.59027	-1.54285	-1.58304	-1.53071	-1.59233	-1.59796	-1.53831	-1.53688	-1.53331	-1.59288	-1.48107	-1.58092	-1.59231	-1.58434	-1.57194	-1.58809	-1.60047	-1.58751	-1.58881	-1.5901	-1.53951	-1.59597	-1.58081	-1.58841	-1.58133	-1.59011	-1.4965	-1.59128	-1.59011	-1.60203	-1.5884	-1.56684	-1.58477	-1.59388	-1.52908	-1.58628	-1.59659	-1.59203	-1.5959	-1.53598	-1.60028
ENSG00000236832	-2.38669	-2.3863	-2.38687	-2.38569	-2.38584	-2.38648	-2.38696	-2.38649	-2.38637	-2.38606	-2.38653	-2.38622	-2.38551	-2.38648	-2.3858	-2.38474	-2.38612	-2.38717	-2.38607	-2.38618	-2.38629	-2.38659	-2.38679	-2.3855	-2.38615	-2.38554	-2.38629	-2.38724	-2.38639	-2.38629	-2.38737	-2.38614	-2.3883	-2.38584	-2.38201	-2.3857	-2.38596	-2.38684	-2.38645	-2.38678	-2.38629	-2.38715
ENSG00000226131	-1.4011	-1.3956	-1.33793	-1.38681	-1.38899	-1.33229	-1.40496	-1.33241	-1.3965	-1.32633	-1.33297	-1.32862	-1.31842	-1.39808	-1.38839	-1.37331	-1.39295	-1.2885	-1.39225	-1.39383	-1.3954	-1.39969	-1.40254	-1.3841	-1.32752	-1.31892	-1.39541	-1.34674	-1.39683	-1.39541	-1.2969	-1.32751	-1.40802	-1.38891	-1.39999	-1.32119	-1.39075	-1.40329	-1.39774	-1.40245	-1.3954	-1.40579
ENSG00000237016	-2.04508	-2.0427	-2.04623	-2.03889	-2.03984	-2.04379	-2.04675	-2.04384	-2.04309	-2.04121	-2.01558	-2.0422	-2.03778	-2.01527	-2.03958	-2.03305	-2.04155	-2.04807	-2.04125	-2.04193	-2.04262	-2.04447	-2.0172	-2.03772	-2.04172	-2.038	-2.01412	-2.04848	-2.04324	-2.04262	-2.04932	-2.04172	-2.0535	-2.03981	-2.0161	-2.01048	-2.0406	-2.04603	-2.04363	-2.04567	-2.04262	-2.04797
ENSG00000237617	-2.25045	-2.24952	-2.2509	-2.24804	-2.24841	-2.24995	-2.2511	-2.23886	-2.24967	-2.24894	-2.25006	-2.24933	-2.2476	-2.24994	-2.2483	-2.24576	-2.24907	-2.25162	-2.24896	-2.24922	-2.24949	-2.25021	-2.23959	-2.24758	-2.24914	-2.24769	-2.24949	-2.25177	-2.24973	-2.24949	-2.2521	-2.24914	-2.24324	-2.24839	-2.25026	-2.24807	-2.2487	-2.25082	-2.24988	-2.25068	-2.24949	-2.25158
ENSG00000270460	-2.31862	-2.31788	-2.31898	-2.31669	-2.31698	-2.31822	-2.31914	-2.31823	-2.318	-2.31741	-2.31831	-2.31772	-2.31634	-2.31821	-2.3169	-2.31486	-2.30862	-2.31955	-2.31742	-2.31764	-2.31785	-2.31843	-2.31881	-2.31632	-2.31757	-2.31641	-2.31785	-2.31968	-2.31804	-2.31785	-2.31105	-2.31757	-2.32174	-2.31697	-2.31847	-2.31672	-2.31722	-2.31892	-2.31817	-2.3188	-2.31785	-2.31952
ENSG00000234415	-2.11316	-2.11135	-2.11403	-2.10847	-2.10918	-2.11218	-2.11443	-2.09059	-2.11165	-2.11022	-2.1124	-2.11097	-2.10762	-2.11217	-2.10898	-2.10403	-2.11048	-2.11543	-2.11025	-2.11077	-2.11129	-2.1127	-2.11364	-2.10758	-2.11061	-2.10778	-2.11129	-2.11574	-2.09013	-2.11129	-2.09475	-2.11061	-2.11999	-2.10916	-2.09116	-2.10853	-2.10976	-2.11388	-2.09043	-2.11361	-2.11129	-2.11536
ENSG00000224638	0.142223	0.397254	0.412517	0.153332	0.151486	0.144354	0.139632	0.144264	0.234933	0.148909	0.143864	0.147109	0.155568	0.144375	0.354214	0.165758	0.148273	0.27037	0.246772	0.242299	0.146373	0.303005	0.219334	0.271423	0.243669	0.155132	0.398342	0.204435	0.524157	0.469603	0.260074	0.553671	0.408884	0.15155	0.556205	0.450897	0.15004	0.140728	0.144623	0.219565	0.398418	0.137852
ENSG00000172845	11.4356	11.5023	11.6634	11.6624	11.4377	11.5777	11.614	11.517	11.6746	11.6331	11.4961	11.7045	11.6583	11.633	11.7626	11.7137	11.6722	11.806	11.598	11.4083	11.6726	11.6296	11.5204	11.6746	11.6034	11.6522	11.6952	11.5296	11.622	11.4691	11.3502	11.0521	11.2142	11.1939	11.0329	11.3308	11.5149	11.4561	11.4166	11.698	11.5181	11.6601
ENSG00000271151	1.98061	1.89071	1.89782	2.3232	1.75523	2.18103	1.68925	2.00686	1.88422	1.99354	2.00174	2.04287	1.97824	2.28164	2.02731	1.95789	1.82758	1.86609	1.99262	2.04883	1.89216	1.62335	1.84252	1.88346	1.9831	1.97422	2.36537	1.85938	2.08235	1.63303	1.84563	1.98322	1.94738	2.23398	1.78697	2.11771	1.92684	1.83755	1.71735	2.02563	1.89214	1.80903
ENSG00000273258	-1.72216	-1.71843	-1.67934	-1.71247	-1.71395	-1.67551	-1.72477	-1.6756	-1.67442	-1.71609	-1.72059	-1.71764	-1.71073	-1.72011	-1.71354	-1.70332	-1.71663	-1.72684	-1.71616	-1.71723	-1.7183	-1.67659	-1.72314	-1.71064	-1.67228	-1.71106	-1.67369	-1.72747	-1.71927	-1.7183	-1.68418	-1.71689	-1.69849	-1.7139	-1.72141	-1.66799	-1.71514	-1.72365	-1.71988	-1.72307	-1.7183	-1.68207
ENSG00000260868	0.342819	0.357698	0.406657	0.273839	0.377179	0.350759	0.258751	0.350424	0.265266	0.268973	0.263417	0.266992	0.276297	0.26398	0.379048	0.287489	0.365301	0.25663	0.367348	0.602803	0.519607	0.346521	0.411552	0.759888	0.606436	0.494017	0.779006	0.4456	0.511073	0.358229	0.254733	0.267945	0.379675	0.472945	0.422175	0.273651	0.270218	0.337233	0.35176	0.339364	0.358253	0.507922
ENSG00000235414	-2.11823	-2.11644	-2.1191	-2.11357	-2.11428	-2.11725	-2.11949	-2.09581	-2.11673	-2.11531	-2.11747	-2.11606	-2.11273	-2.11725	-2.11408	-2.10916	-2.11557	-2.12048	-2.11534	-2.11586	-2.09489	-2.11777	-2.1187	-2.11268	-2.1157	-2.11289	-2.11638	-2.12079	-2.11684	-2.11637	-2.12143	-2.09421	-2.10513	-2.11425	-2.09639	-2.11363	-2.11485	-2.11895	-2.11713	-2.11867	-2.11637	-2.12041
ENSG00000138430	9.2262	9.31492	9.29935	9.30702	9.35459	9.29677	9.4853	9.98311	9.36783	9.24182	9.40679	9.21074	9.517	9.90081	9.65081	8.70217	8.97578	8.88888	8.71445	9.25831	8.90607	8.79319	9.09945	8.66665	9.00394	9.12681	8.77752	9.27097	9.3217	8.80951	9.52137	9.41286	9.0952	9.00569	9.1995	8.9027	9.07151	9.59514	8.9399	9.63222	9.6111	9.57154
ENSG00000270799	-1.97691	-1.94053	-1.94469	-1.96962	-1.97074	-1.97539	-1.97888	-1.97545	-1.97457	-1.97235	-1.97573	-1.97352	-1.96831	-1.97537	-1.97043	-1.96274	-1.97276	-1.98044	-1.93882	-1.9732	-1.97401	-1.97619	-1.94407	-1.96824	-1.97296	-1.93498	-1.97401	-1.98091	-1.97474	-1.97401	-1.98191	-1.93937	-1.98615	-1.9707	-1.97635	-1.96972	-1.97163	-1.97803	-1.9752	-1.94402	-1.97401	-1.98032
ENSG00000243770	-2.3187	-2.3179	-2.31909	-2.31662	-2.31694	-2.31827	-2.31926	-2.31828	-2.30845	-2.3174	-2.31836	-2.31773	-2.31625	-2.31826	-2.31685	-2.31466	-2.31752	-2.31971	-2.31741	-2.31764	-2.31787	-2.3185	-2.31891	-2.31623	-2.31757	-2.31632	-2.31787	-2.31984	-2.31808	-2.31787	-2.32013	-2.31757	-2.32207	-2.31693	-2.30896	-2.31665	-2.31719	-2.31902	-2.31821	-2.3189	-2.31787	-2.31967
ENSG00000201088	0	0	0	0	0	0	0	0	0	0	0	0	0	0	0	0	0	0	0	0	0	0	0	0	0	0	0	0	0	0	0	0	0	0	0	0	0	0	0	0	0	0
ENSG00000227180	-2.31903	-2.318	-2.31953	-2.31635	-2.31676	-2.31847	-2.31975	-2.31849	-2.31817	-2.31735	-2.3186	-2.31778	-2.31587	-2.31847	-2.31665	-2.31383	-2.3175	-2.32032	-2.31737	-2.31767	-2.31796	-2.31877	-2.3193	-2.31585	-2.31758	-2.30364	-2.30564	-2.3205	-2.31823	-2.31797	-2.32086	-2.31758	-2.32336	-2.31675	-2.31882	-2.31639	-2.31709	-2.31944	-2.3184	-2.31928	-2.31796	-2.32028
ENSG00000237804	1.34155	1.51256	1.19049	1.34655	1.70525	1.28714	1.31895	1.42664	1.50464	1.54367	1.28385	1.7	1.25844	1.42778	1.24254	1.16453	1.31322	1.41099	1.39807	1.12877	1.37723	1.2795	1.39528	1.25897	1.22454	1.14367	1.21734	1.35209	1.12424	1.37715	1.43719	1.22459	1.47261	1.24057	1.27807	1.24774	1.40833	1.32854	1.20952	1.39594	1.37721	1.30327
ENSG00000231453	2.24016	2.07191	1.86782	1.90146	2.06195	1.74516	1.92378	1.82911	1.99395	2.10667	1.90289	1.6619	2.40712	1.90803	2.06766	1.86808	2.02546	2.011	1.95219	1.85594	1.6594	2.0323	1.87616	1.81123	2.28549	2.18532	1.75708	2.09989	2.05977	1.84614	2.61508	2.02205	1.94855	2.86331	2.2027	2.08076	1.96407	1.87096	1.83203	1.94387	1.65939	1.84106
ENSG00000280414	-2.2508	-2.24967	-2.25135	-2.24786	-2.24831	-2.25019	-2.2516	-2.25021	-2.24985	-2.24896	-2.23676	-2.24943	-2.24733	-2.23662	-2.24818	-2.24508	-2.24912	-2.25223	-2.24898	-2.2493	-2.24963	-2.25051	-2.2511	-2.2473	-2.2492	-2.24743	-2.24963	-2.25242	-2.24992	-2.24963	-2.25282	-2.2492	-2.25556	-2.24829	-2.25057	-2.2479	-2.24867	-2.25125	-2.25011	-2.23752	-2.24963	-2.25218
ENSG00000217236	-2.38683	-2.38633	-2.38708	-2.38552	-2.38572	-2.38656	-2.38719	-2.38657	-2.38641	-2.38601	-2.38662	-2.38622	-2.38528	-2.38655	-2.38566	-2.38427	-2.38608	-2.38747	-2.38602	-2.38616	-2.38631	-2.3867	-2.38697	-2.38527	-2.38612	-2.38532	-2.38631	-2.38756	-2.38644	-2.38631	-2.38774	-2.38612	-2.38896	-2.38571	-2.38673	-2.38553	-2.37981	-2.38704	-2.38652	-2.38696	-2.38631	-2.38745
ENSG00000138433	9.29401	9.3622	9.72291	9.68317	9.37227	9.60694	10.4358	10.9099	10.1181	10.487	10.2766	10.2733	9.77482	9.87294	10.2356	10.4196	10.4509	10.4807	10.1342	10.5423	10.4708	9.90177	10.1956	10.1665	10.6039	10.6151	10.6437	9.81391	10.2375	9.73387	9.85835	9.86975	9.34219	9.73986	9.4698	9.65967	9.53595	9.52447	8.89644	10.1915	9.78531	9.77594
ENSG00000144306	8.77023	8.79045	8.95031	8.75157	8.76882	8.81007	9.05057	9.25658	9.02584	8.95835	8.94745	8.77602	8.51528	8.84326	8.66504	8.83062	9.11893	8.84246	8.70162	9.04995	8.73857	8.7124	8.91026	8.8075	8.92578	8.99229	8.71182	8.84617	9.07622	8.572	9.03527	8.92097	8.83512	8.75443	8.84304	8.63646	8.67824	8.88705	8.4789	9.01828	8.88501	9.03396
ENSG00000163328	12.2417	11.2746	12.2727	12.4498	11.7677	12.1626	12.9007	12.3006	12.6702	11.7953	11.3414	12.4777	11.7208	11.245	11.7712	12.7807	12.212	12.3209	11.9006	11.5921	11.703	11.9046	11.4056	11.6755	11.8451	11.8307	12.1019	11.5318	10.9986	11.1305	11.9576	10.8983	11.4471	11.5297	10.8801	11.428	12.497	11.7283	11.9506	12.3462	11.5972	11.8843
ENSG00000226853	0.00886018	0.2486	0.0785689	0.017744	0.0162569	0.0916535	0.200131	0.165862	0.172878	0.0141883	0.163664	0.181461	0.0195505	0.0917234	0.0166645	0.1632	0.013679	0.0695371	0.10654	0.0131282	0.0983735	0.226634	0.0812704	0.129427	0.261237	0.12757	0.177366	0.181503	0.0113	0.0121541	0.0638128	0.103706	0.0413166	0.115618	0.225065	0.214459	0.0150955	0.00767634	0.0925488	0.0814821	0.17742	0.00540791
ENSG00000179997	0	0	0	0	0	0	0	0	0	0	0	0	0	0	0	0	0	0	0	0	0	0	0	0	0	0	0	0	0	0	0	0	0	0	0	0	0	0	0	0	0	0
ENSG00000279884	1.82905	1.8008	1.67854	1.56417	1.7614	1.62727	1.91178	1.97725	1.79445	1.7424	2.18051	2.07685	1.79123	2.18972	2.01167	2.08072	2.20685	1.65761	1.82498	1.95788	1.87507	1.77254	1.68475	1.57076	1.7354	1.88261	1.94275	1.87554	2.04983	1.72348	1.75758	1.64658	1.79056	1.76187	1.95964	1.56369	1.83617	1.98027	1.78582	1.9356	1.8022	1.65872
ENSG00000236449	3.96811	3.95369	3.85608	3.19384	3.52274	3.27342	3.66805	4.15642	3.56641	3.91208	4.14537	3.74305	3.59863	3.8345	3.75911	3.62364	3.81454	3.42596	3.63874	4.3868	3.88671	3.72845	3.10857	3.78348	3.61997	3.97222	3.48061	3.78335	4.08215	3.95742	3.3032	3.26901	3.40064	3.52395	3.35979	3.55407	3.43347	3.31481	3.44499	3.1665	3.63368	3.21054
ENSG00000206965	0.116071	-0.0926144	-0.0253749	0.111534	-0.088649	-0.0940138	-0.0279811	-0.0127139	-0.0931239	0.0875468	0.0600284	0.151716	-0.0855531	-0.0939981	-0.0882658	0.0583705	0.229009	-0.0989604	-0.0906565	-0.00177301	0.0737398	-0.0948649	-0.0963428	0.0249688	-0.091305	0.121272	-0.0925096	-0.0993793	-0.00932251	0.0736939	0.165731	0.082467	-0.0622838	-0.0886003	-0.0950243	0.0166201	0.0936928	-0.0967197	-0.0938125	0.0459406	-0.00577086	-0.0338495
ENSG00000115935	14.0416	13.8464	14.0303	14.0156	13.9309	13.8863	14.3152	14.7207	14.3376	14.6512	14.6402	14.9138	14.403	14.8824	14.7714	14.9817	15.1002	15.0064	14.8393	14.7149	14.8297	14.1856	14.2478	14.5495	14.8607	14.785	14.9043	14.5526	14.6375	15.0581	13.795	13.6136	13.901	14.1911	13.7372	14.189	13.911	13.8994	13.8335	14.0474	13.7951	13.8849
ENSG00000237798	1.48613	1.4767	1.22436	1.21162	1.09933	1.17169	1.21901	1.25015	1.25866	1.28093	1.50778	1.54996	1.22148	1.32393	1.38844	1.12681	1.18919	1.26593	1.28038	1.55607	1.341	1.31396	1.47297	1.41929	1.35451	1.49992	1.41205	1.31616	1.1759	1.47836	1.19416	1.18786	1.18912	1.09945	1.31212	1.21086	1.28838	1.35402	1.32605	1.15795	1.08942	1.14234
ENSG00000235655	-2.31889	-2.31796	-2.31934	-2.31647	-2.31684	-2.31838	-2.30838	-2.31841	-2.31811	-2.31737	-2.3185	-2.31776	-2.30486	-2.31838	-2.31674	-2.31418	-2.31751	-2.32006	-2.31739	-2.31766	-2.31793	-2.31865	-2.31914	-2.31601	-2.31758	-2.31612	-2.31793	-2.32022	-2.31817	-2.31793	-2.32055	-2.31757	-2.32281	-2.31682	-2.3187	-2.3165	-2.31714	-2.31926	-2.31832	-2.31912	-2.31793	-2.32002
ENSG00000138435	-0.635256	-0.710171	-0.713044	-0.601073	-0.707542	-0.711099	-0.643228	-0.628979	-0.625048	-0.708832	-0.630209	-0.620228	-0.700686	-0.628638	-0.6052	-0.578752	-0.616649	-0.649144	-0.614947	-0.536144	-0.622493	-0.711664	-0.638298	-0.403433	-0.617597	-0.701472	-0.622529	-0.714657	-0.710633	-0.7101	-0.715222	-0.709298	-0.634014	-0.70751	-0.63286	-0.6016	-0.708266	-0.712893	-0.710966	-0.712612	-0.622499	-0.714309
ENSG00000237104	0	0	0	0	0	0	0	0	0	0	0	0	0	0	0	0	0	0	0	0	0	0	0	0	0	0	0	0	0	0	0	0	0	0	0	0	0	0	0	0	0	0
ENSG00000128656	4.21456	4.16796	4.10795	4.47512	4.77048	4.62778	5.30756	5.38918	5.07717	5.77785	5.58327	5.53537	5.32346	5.44978	5.3508	4.84447	4.82931	5.25509	5.24448	5.62633	5.44995	5.22729	5.45864	5.4149	5.40425	5.603	5.46913	5.69959	5.73278	5.48854	5.31066	5.31375	4.92675	5.00372	5.59496	5.41522	4.54553	5.04141	4.55887	5.01801	4.96482	4.94362
ENSG00000281373	0	0	0	0	0	0	0	0	0	0	0	0	0	0	0	0	0	0	0	0	0	0	0	0	0	0	0	0	0	0	0	0	0	0	0	0	0	0	0	0	0	0
ENSG00000212167	-2.38656	-2.38628	-2.38669	-2.38584	-2.38595	-2.38641	-2.38675	-2.38641	-2.38633	-2.38611	-2.38644	-2.38622	-2.38571	-2.38641	-2.38592	-2.38516	-2.38615	-2.38691	-2.38611	-2.38619	-2.38627	-2.38649	-2.38663	-2.3857	-2.38617	-2.38573	-2.38627	-2.38695	-2.38634	-2.38627	-2.38373	-2.38617	-2.38772	-2.38594	-2.3865	-2.38585	-2.38604	-2.38667	-2.38639	-2.38663	-2.38627	-2.38689
ENSG00000199827	-2.25105	-2.24977	-2.25167	-2.24773	-2.24824	-2.25036	-2.25195	-2.25039	-2.24998	-2.24897	-2.25051	-2.2495	-2.24713	-2.23504	-2.2481	-2.24459	-2.24916	-2.25266	-2.249	-2.24936	-2.24973	-2.25072	-2.25139	-2.2471	-2.23394	-2.24725	-2.24973	-2.25288	-2.25006	-2.23442	-2.25333	-2.24925	-2.25643	-2.24822	-2.25079	-2.24778	-2.24864	-2.25156	-2.25027	-2.25137	-2.24973	-2.2526
ENSG00000227187	-0.334861	-0.241182	-0.41402	-0.405833	-0.212629	-0.327996	-0.21568	-0.328285	-0.32417	-0.313334	-0.329573	-0.409792	-0.404405	-0.411524	-0.303409	-0.266926	-0.409053	-0.415728	-0.227041	-0.409491	-0.321495	-0.257558	-0.413509	-0.404328	-0.231715	-0.293296	-0.321533	-0.416084	-0.410943	-0.321523	-0.416808	-0.31634	-0.334975	-0.406969	-0.412392	-0.405942	-0.220458	-0.271168	-0.411367	-0.268045	-0.41026	-0.348963
ENSG00000266510	-2.31848	-2.31783	-2.31879	-2.3168	-2.31706	-2.31813	-2.31893	-2.31814	-2.31794	-2.31743	-2.31821	-2.3177	-2.3165	-2.31812	-2.31699	-2.31522	-2.31752	-2.31929	-2.31744	-2.31763	-2.31781	-2.31831	-2.31865	-2.31649	-2.31757	-2.31656	-2.31781	-2.31169	-2.31798	-2.31781	-2.31962	-2.31757	-2.32118	-2.31705	-2.31835	-2.31683	-2.31726	-2.31873	-2.31808	-2.31093	-2.31781	-2.31926
ENSG00000115966	10.8312	10.8462	11.0181	11.0473	10.9049	10.9747	11.2601	11.5841	11.2183	11.538	11.4264	11.3248	11.4145	11.4408	11.6987	11.2246	11.2874	11.1562	10.9839	11.0672	11.1775	10.9681	11.0545	11.2503	11.1434	11.1385	11.2099	10.9793	11.078	10.6966	10.8505	10.544	10.5571	10.6614	10.5866	10.7343	10.7814	10.8993	10.6206	11.3009	11.0271	11.0878
ENSG00000277948	-0.0879463	0.0826238	-0.0940361	-0.158478	-0.159913	-0.0807503	-0.0967131	-0.165512	-0.0767424	-0.161914	-0.0824035	-0.163309	-0.156739	-0.165426	0.125794	-0.144393	-0.162407	-0.170574	0.0218968	0.014967	0.0837626	-0.0845931	-0.0206785	0.238436	-0.162646	-0.0444621	-0.163888	-0.17101	-0.077582	-0.0739704	0.00443872	-0.0685456	-0.132124	0.0370673	-0.166488	-0.158611	-0.161036	-0.0235394	-0.0798427	-0.0910745	-0.0739486	-0.102747
ENSG00000215973	-2.11814	-2.11638	-2.11898	-2.11358	-2.11428	-2.09619	-2.11937	-2.11722	-2.11667	-2.11528	-2.1174	-2.11601	-2.11276	-2.11717	-2.11408	-2.10927	-2.09454	-2.12034	-2.11532	-2.11582	-2.11632	-2.11769	-2.1186	-2.11272	-2.11566	-2.11292	-2.11632	-2.12064	-2.11678	-2.11632	-2.12126	-2.09466	-2.10533	-2.11425	-2.11778	-2.11364	-2.11484	-2.11884	-2.11707	-2.11857	-2.11632	-2.09927
ENSG00000229750	-1.10537	-1.02019	-1.03618	-0.928144	-1.01204	-1.10449	-1.10628	-1.10464	-1.10251	-1.01594	-1.02629	-1.09996	-1.08738	-1.02482	-0.930091	-1.0739	-1.09813	-1.04397	-1.09727	-1.01801	-1.10115	-1.02816	-1.03385	-1.08721	-1.09861	-1.08799	-1.01997	-1.10715	-1.10292	-1.10116	-1.04889	-1.09859	-1.02859	-1.09315	-1.10509	-1.0908	-1.01421	-1.10589	-1.02411	-1.03367	-1.10115	-1.1069
ENSG00000154518	10.8026	10.8958	10.6149	10.7493	11.002	10.7335	11.0845	11.4777	10.7669	10.7225	10.7863	10.5644	11.1707	11.4237	10.676	10.4927	10.6079	10.589	10.3854	10.8307	10.2533	10.5544	10.758	10.2985	10.7115	10.8738	10.4945	10.8188	10.7477	10.1082	11.1199	11.2418	10.6719	10.8955	10.9632	10.4904	10.6527	11.0996	10.3364	10.9249	11.0647	10.5704
ENSG00000200121	0	0	0	0	0	0	0	0	0	0	0	0	0	0	0	0	0	0	0	0	0	0	0	0	0	0	0	0	0	0	0	0	0	0	0	0	0	0	0	0	0	0
ENSG00000233131	0	0	0	0	0	0	0	0	0	0	0	0	0	0	0	0	0	0	0	0	0	0	0	0	0	0	0	0	0	0	0	0	0	0	0	0	0	0	0	0	0	0
ENSG00000229066	0	0	0	0	0	0	0	0	0	0	0	0	0	0	0	0	0	0	0	0	0	0	0	0	0	0	0	0	0	0	0	0	0	0	0	0	0	0	0	0	0	0
ENSG00000221347	-2.38659	-2.38629	-2.38674	-2.3858	-2.38592	-2.38643	-2.3868	-2.38643	-2.38634	-2.3861	-2.38646	-2.38622	-2.38566	-2.38642	-2.38589	-2.38505	-2.38614	-2.38697	-2.3861	-2.38619	-2.38628	-2.38651	-2.38667	-2.38565	-2.38616	-2.38569	-2.38628	-2.38703	-2.38636	-2.38628	-2.38713	-2.38616	-2.38787	-2.38592	-2.38653	-2.38581	-2.38602	-2.38671	-2.38641	-2.38667	-2.38628	-2.38332
ENSG00000223976	0	0	0	0	0	0	0	0	0	0	0	0	0	0	0	0	0	0	0	0	0	0	0	0	0	0	0	0	0	0	0	0	0	0	0	0	0	0	0	0	0	0
ENSG00000235047	-2.38678	-2.38632	-2.387	-2.38558	-2.38576	-2.38653	-2.38711	-2.38654	-2.38639	-2.38603	-2.38659	-2.38622	-2.38536	-2.38653	-2.38571	-2.38444	-2.3861	-2.38736	-2.38604	-2.38063	-2.3863	-2.38666	-2.3869	-2.38535	-2.38613	-2.3854	-2.3863	-2.38744	-2.38642	-2.3863	-2.3876	-2.38613	-2.38872	-2.38576	-2.38669	-2.3856	-2.38591	-2.38697	-2.3865	-2.38689	-2.3863	-2.38734
ENSG00000229779	-2.38674	-2.38631	-2.38694	-2.38563	-2.3858	-2.38651	-2.38704	-2.38652	-2.38127	-2.38604	-2.38656	-2.38622	-2.38543	-2.3865	-2.38575	-2.38458	-2.38611	-2.38727	-2.38605	-2.38617	-2.3863	-2.38663	-2.38685	-2.38542	-2.38614	-2.38547	-2.3863	-2.38735	-2.38641	-2.3863	-2.3875	-2.38614	-2.38853	-2.38579	-2.38665	-2.38564	-2.38593	-2.38691	-2.38648	-2.38684	-2.3863	-2.38726
ENSG00000144320	10.7058	10.7037	10.7277	10.9688	10.8328	10.869	10.9487	10.8472	10.8191	10.0016	10.0231	10.1516	10.3061	10.1055	10.3425	10.4349	10.5174	9.85859	10.0477	10.3943	9.78831	10.5262	10.5682	9.93258	10.1355	10.351	9.92033	10.5644	10.7077	9.79095	11.0605	10.7374	10.7138	10.4674	10.7475	10.1705	10.8392	11.1257	10.6517	11.2982	11.1994	11.1535
ENSG00000174279	-2.2507	-2.24963	-2.25122	-2.24791	-2.24834	-2.25012	-2.25145	-2.25014	-2.2498	-2.24895	-2.22456	-2.2494	-2.24741	-2.25011	-2.24822	-2.24528	-2.24911	-2.2392	-2.24897	-2.24928	-2.24959	-2.25042	-2.25098	-2.24738	-2.24919	-2.24751	-2.24959	-2.25223	-2.24987	-2.24959	-2.25261	-2.24918	-2.25521	-2.24832	-2.25048	-2.24795	-2.24868	-2.25113	-2.25004	-2.25096	-2.24959	-2.252
ENSG00000128714	-1.98558	-1.98328	-1.98669	-1.97961	-1.95303	-1.98433	-1.98719	-1.98438	-1.95616	-1.98184	-1.98461	-1.9828	-1.97853	-1.98432	-1.98027	-1.97397	-1.98217	-1.98846	-1.98188	-1.98254	-1.9832	-1.98499	-1.98618	-1.97848	-1.98234	-1.97874	-1.9832	-1.98885	-1.9838	-1.9832	-1.93468	-1.98233	-1.96974	-1.98049	-1.98511	-1.97969	-1.98125	-1.959	-1.95668	-1.98614	-1.9832	-1.98836
ENSG00000170178	0	0	0	0	0	0	0	0	0	0	0	0	0	0	0	0	0	0	0	0	0	0	0	0	0	0	0	0	0	0	0	0	0	0	0	0	0	0	0	0	0	0
ENSG00000128713	1.01576	0.889416	0.935505	0.809743	1.09185	0.960614	0.930418	1.03272	0.968148	0.802789	0.879664	0.893078	0.813254	1.16447	1.25037	1.0942	0.98538	0.854003	0.900148	0.800703	0.973402	1.08973	1.06978	0.813444	0.801302	0.926007	0.973328	1.07975	0.88558	1.05005	0.906805	1.06325	1.01825	1.00594	0.79348	0.91794	1.35713	0.789888	1.10379	1.00803	0.798793	1.08823
ENSG00000128710	-2.04489	-2.04257	-2.046	-2.03888	-2.0398	-2.04363	-2.04651	-2.04368	-2.01528	-2.04112	-1.93321	-2.01441	-2.0378	-2.04362	-2.03954	-2.0332	-2.04146	-2.04779	-2.04117	-2.04183	-2.04249	-2.04429	-2.04549	-2.03774	-2.04162	-2.038	-2.0425	-2.04818	-2.04309	-2.04249	-2.049	-2.04162	-2.05305	-2.03976	-2.04442	-2.03896	-2.04053	-2.04581	-2.04347	-2.04545	-2.04249	-2.04769
ENSG00000237380	-2.38671	-2.38631	-2.38691	-2.38566	-2.38582	-2.38649	-2.387	-2.38165	-2.38637	-2.38605	-2.38654	-2.38622	-2.38547	-2.38649	-2.38578	-2.38466	-2.38611	-2.38722	-2.38606	-2.38618	-2.38629	-2.38661	-2.38682	-2.38546	-2.38614	-2.38551	-2.38629	-2.38729	-2.3864	-2.38629	-2.38743	-2.38614	-2.38842	-2.38581	-2.38663	-2.38567	-2.38595	-2.38687	-2.38647	-2.38681	-2.38629	-2.3872
ENSG00000128709	-2.38679	-2.38632	-2.38702	-2.38557	-2.38576	-2.38653	-2.38712	-2.38654	-2.3864	-2.38602	-2.38659	-2.38622	-2.38535	-2.38653	-2.3857	-2.38442	-2.38609	-2.38738	-2.38603	-2.38617	-2.3863	-2.38667	-2.38691	-2.38534	-2.38613	-2.38539	-2.3863	-2.38746	-2.38642	-2.3863	-2.38762	-2.38051	-2.38876	-2.38575	-2.38669	-2.38559	-2.3859	-2.38698	-2.3865	-2.3869	-2.3863	-2.38736
ENSG00000281719	0	0	0	0	0	0	0	0	0	0	0	0	0	0	0	0	0	0	0	0	0	0	0	0	0	0	0	0	0	0	0	0	0	0	0	0	0	0	0	0	0	0
ENSG00000175879	-1.50889	-1.56594	-1.57365	-1.55763	-1.55969	-1.56832	-1.57479	-1.56843	-1.44228	-1.56268	-1.5067	-1.56485	-1.5552	-1.56829	-1.55912	-1.48261	-1.56344	-1.51556	-1.56278	-1.43976	-1.5035	-1.56981	-1.57251	-1.49281	-1.50155	-1.55566	-1.56577	-1.57856	-1.50485	-1.56576	-1.5791	-1.5638	-1.58078	-1.55962	-1.57009	-1.49556	-1.56135	-1.57322	-1.56797	-1.57242	-1.56576	-1.57746
ENSG00000128652	0	0	0	0	0	0	0	0	0	0	0	0	0	0	0	0	0	0	0	0	0	0	0	0	0	0	0	0	0	0	0	0	0	0	0	0	0	0	0	0	0	0
ENSG00000207744	0	0	0	0	0	0	0	0	0	0	0	0	0	0	0	0	0	0	0	0	0	0	0	0	0	0	0	0	0	0	0	0	0	0	0	0	0	0	0	0	0	0
ENSG00000278500	0	0	0	0	0	0	0	0	0	0	0	0	0	0	0	0	0	0	0	0	0	0	0	0	0	0	0	0	0	0	0	0	0	0	0	0	0	0	0	0	0	0
ENSG00000170166	0	0	0	0	0	0	0	0	0	0	0	0	0	0	0	0	0	0	0	0	0	0	0	0	0	0	0	0	0	0	0	0	0	0	0	0	0	0	0	0	0	0
ENSG00000272729	0	0	0	0	0	0	0	0	0	0	0	0	0	0	0	0	0	0	0	0	0	0	0	0	0	0	0	0	0	0	0	0	0	0	0	0	0	0	0	0	0	0
ENSG00000224189	-1.91992	-1.91716	-1.92125	-1.91274	-1.91384	-1.91842	-1.92185	-1.91848	-1.91761	-1.91542	-1.91875	-1.91657	-1.91145	-1.9184	-1.91354	-1.90597	-1.88278	-1.89034	-1.91548	-1.91627	-1.91706	-1.88617	-1.92064	-1.91138	-1.91602	-1.9117	-1.91706	-1.92385	-1.91778	-1.91706	-1.89179	-1.91602	-1.90134	-1.9138	-1.91936	-1.8798	-1.88168	-1.92102	-1.91823	-1.92059	-1.91706	-1.89022
ENSG00000226363	-2.38665	-2.3863	-2.38683	-2.38573	-2.38587	-2.38646	-2.3869	-2.38647	-2.38636	-2.38607	-2.3865	-2.38622	-2.38556	-2.38646	-2.38583	-2.38485	-2.38613	-2.3871	-2.38608	-2.38618	-2.38629	-2.38656	-2.38248	-2.38555	-2.38615	-2.38559	-2.38629	-2.38716	-2.38638	-2.38629	-2.38729	-2.38615	-2.38815	-2.38586	-2.38658	-2.38574	-2.38598	-2.3868	-2.38644	-2.38674	-2.38629	-2.38709
ENSG00000128645	-2.38672	-2.38631	-2.38691	-2.38566	-2.38582	-2.38649	-2.387	-2.3865	-2.38637	-2.38605	-2.38654	-2.38622	-2.38547	-2.38162	-2.38577	-2.38466	-2.38611	-2.38723	-2.38606	-2.38618	-2.38629	-2.38661	-2.38682	-2.38546	-2.38614	-2.3855	-2.38629	-2.3873	-2.3864	-2.38629	-2.38744	-2.38614	-2.38843	-2.38581	-2.38663	-2.38567	-2.38595	-2.38688	-2.38647	-2.38682	-2.38629	-2.38721
ENSG00000277284	0	0	0	0	0	0	0	0	0	0	0	0	0	0	0	0	0	0	0	0	0	0	0	0	0	0	0	0	0	0	0	0	0	0	0	0	0	0	0	0	0	0
ENSG00000279160	-1.70745	-1.70277	-1.70971	-1.69529	-1.69715	-1.7049	-1.71073	-1.70501	-1.64753	-1.69983	-1.64947	-1.70178	-1.6931	-1.70488	-1.64062	-1.57179	-1.70051	-1.65732	-1.64391	-1.70126	-1.7026	-1.70625	-1.70868	-1.69298	-1.70085	-1.69352	-1.70261	-1.65811	-1.70382	-1.70261	-1.65977	-1.64483	-1.71839	-1.69708	-1.7065	-1.63945	-1.69864	-1.70932	-1.70459	-1.7086	-1.7026	-1.71313
ENSG00000218175	3.01619	3.03948	2.97909	2.87365	3.00164	3.29581	3.29238	3.48536	3.18585	3.52674	3.43957	3.40265	3.06554	3.20804	3.31881	3.21986	3.62281	2.96731	2.6439	3.00368	2.85148	2.73477	3.09196	2.48555	2.80125	2.70854	3.20319	3.25695	2.68832	2.70161	3.12273	3.23693	3.13738	3.45886	3.22138	3.02806	2.65652	2.63033	2.59943	3.09339	2.98246	2.7159
ENSG00000230384	-1.97616	-1.97359	-1.94665	-1.96948	-1.9705	-1.97476	-1.97796	-1.94407	-1.97401	-1.97198	-1.97508	-1.97305	-1.96828	-1.97475	-1.97022	-1.96318	-1.97235	-1.94863	-1.97203	-1.97276	-1.94275	-1.9755	-1.97683	-1.96822	-1.97254	-1.96851	-1.94275	-1.97982	-1.91266	-1.9735	-1.98073	-1.97253	-1.98459	-1.97047	-1.97564	-1.96958	-1.97132	-1.97718	-1.97459	-1.97679	-1.9735	-1.97928
ENSG00000128654	8.13368	8.30739	8.11327	8.18555	8.27263	8.04744	8.3969	8.51458	8.16668	8.1324	8.2233	8.0178	8.31878	8.72804	8.02404	7.99001	8.05073	8.2101	8.1799	8.40004	7.73724	7.9528	8.22263	7.69611	8.19909	8.31152	8.1125	8.41719	8.35972	7.98357	8.58016	8.71424	8.30038	8.36962	8.49699	8.10703	8.09841	8.48753	7.86722	8.35467	8.45481	8.20728
ENSG00000264392	0	0	0	0	0	0	0	0	0	0	0	0	0	0	0	0	0	0	0	0	0	0	0	0	0	0	0	0	0	0	0	0	0	0	0	0	0	0	0	0	0	0
ENSG00000237260	-1.91959	-1.91694	-1.92087	-1.91269	-1.91375	-1.91815	-1.88969	-1.91821	-1.91737	-1.91527	-1.91847	-1.91638	-1.91145	-1.91813	-1.91346	-1.90618	-1.91566	-1.89116	-1.91532	-1.91608	-1.91684	-1.91891	-1.88852	-1.91139	-1.88409	-1.91169	-1.91685	-1.92337	-1.91753	-1.91685	-1.92431	-1.91584	-1.90174	-1.91371	-1.88729	-1.91279	-1.9146	-1.92065	-1.88621	-1.92024	-1.88508	-1.92281
ENSG00000265186	0	0	0	0	0	0	0	0	0	0	0	0	0	0	0	0	0	0	0	0	0	0	0	0	0	0	0	0	0	0	0	0	0	0	0	0	0	0	0	0	0	0
ENSG00000221304	-2.38671	-2.38631	-2.3869	-2.38567	-2.38583	-2.38649	-2.38698	-2.3865	-2.38637	-2.38606	-2.38176	-2.38622	-2.38548	-2.38649	-2.38578	-2.38469	-2.38611	-2.38721	-2.38606	-2.38618	-2.38629	-2.3866	-2.38681	-2.38547	-2.38614	-2.38552	-2.38629	-2.38727	-2.3864	-2.38629	-2.38741	-2.38614	-2.38838	-2.38582	-2.38662	-2.38568	-2.38595	-2.38686	-2.38646	-2.3868	-2.38629	-2.38719
ENSG00000229434	-2.38659	-2.38629	-2.38673	-2.3858	-2.38592	-2.38642	-2.3868	-2.38643	-2.38634	-2.3861	-2.38646	-2.38622	-2.38566	-2.38642	-2.38589	-2.38506	-2.38614	-2.38335	-2.3861	-2.38619	-2.38628	-2.38651	-2.38667	-2.38565	-2.38616	-2.38569	-2.38628	-2.38702	-2.38635	-2.38628	-2.38713	-2.38616	-2.38786	-2.38592	-2.38653	-2.38581	-2.38602	-2.38671	-2.3864	-2.38666	-2.38628	-2.38696
ENSG00000236231	-2.38723	-2.38638	-2.38764	-2.38502	-2.38536	-2.38677	-2.38783	-2.38679	-2.38652	-2.38585	-2.38687	-2.3862	-2.38462	-2.38676	-2.38526	-2.37275	-2.38597	-2.3883	-2.38586	-2.38611	-2.38635	-2.38701	-2.38745	-2.3846	-2.38603	-2.3847	-2.38635	-2.38844	-2.38657	-2.38635	-2.38875	-2.38603	-2.39081	-2.38535	-2.38706	-2.38505	-2.38563	-2.38757	-2.38671	-2.38744	-2.38635	-2.38826
ENSG00000272551	0	0	0	0	0	0	0	0	0	0	0	0	0	0	0	0	0	0	0	0	0	0	0	0	0	0	0	0	0	0	0	0	0	0	0	0	0	0	0	0	0	0
ENSG00000163364	-1.42806	-1.4225	-1.43074	-1.4136	-1.41581	-1.42503	-1.43196	-1.42516	-1.42341	-1.41901	-1.29257	-1.42132	-1.41101	-1.35843	-1.4152	-1.39995	-1.35324	-1.4333	-1.28596	-1.4207	-1.35572	-1.42663	-1.42952	-1.41087	-1.42021	-1.34493	-1.35574	-1.43346	-1.42374	-1.35573	-1.43377	-1.4202	-1.43556	-1.41574	-1.42694	-1.28066	-1.41759	-1.29826	-1.42466	-1.36285	-1.4223	-1.43326
ENSG00000224577	-2.18278	-2.18102	-2.18363	-2.1782	-2.1789	-2.18182	-2.18402	-2.16076	-2.1813	-2.17991	-2.16094	-2.18064	-2.17737	-2.18181	-2.1787	-2.17387	-2.15907	-2.18499	-2.17994	-2.18045	-2.18095	-2.18233	-2.18324	-2.17733	-2.18029	-2.17753	-2.18096	-2.18529	-2.18141	-2.18095	-2.18592	-2.18029	-2.18991	-2.17887	-2.18242	-2.15716	-2.17946	-2.18348	-2.1817	-2.18321	-2.18095	-2.18492
ENSG00000252027	-2.38671	-2.38631	-2.3869	-2.38567	-2.38583	-2.38649	-2.38698	-2.3865	-2.38637	-2.38606	-2.38176	-2.38622	-2.38548	-2.38649	-2.38578	-2.38469	-2.38611	-2.38721	-2.38606	-2.38618	-2.38629	-2.3866	-2.38681	-2.38547	-2.38614	-2.38552	-2.38629	-2.38727	-2.3864	-2.38629	-2.38741	-2.38614	-2.38838	-2.38582	-2.38662	-2.38568	-2.38595	-2.38686	-2.38646	-2.3868	-2.38629	-2.38719
ENSG00000230552	-0.285445	-0.282595	-0.212262	-0.27751	-0.278832	-0.283927	-0.287288	-0.199493	-0.195252	-0.280675	-0.124253	-0.190056	-0.275906	-0.199125	-0.278469	-0.260731	-0.28113	-0.221305	-0.184368	-0.281622	0.219032	-0.202974	-0.209561	-0.0588904	-0.101496	-0.163489	-0.282495	-8.32755e-05	-0.196078	-0.192525	-0.0130262	-0.281343	-0.0555673	-0.278786	-0.0600056	-0.170015	-0.279866	-0.286509	-0.283735	-0.286103	-0.282488	-0.288552
ENSG00000237053	-1.67434	-1.71951	-1.72561	-1.71292	-1.66527	-1.72138	-1.72651	-1.72148	-1.6709	-1.71692	-1.72189	-1.71864	-1.711	-1.72136	-1.71411	-1.70282	-1.71752	-1.72879	-1.717	-1.71818	-1.71936	-1.67328	-1.7247	-1.7109	-1.71782	-1.6128	-1.71937	-1.68021	-1.72043	-1.67008	-1.73095	-1.71781	-1.69742	-1.7145	-1.72279	-1.71307	-1.66659	-1.72527	-1.72111	-1.67535	-1.71936	-1.72862
ENSG00000223777	-2.31882	-2.31794	-2.31924	-2.31653	-2.31688	-2.31834	-2.31944	-2.31836	-2.31808	-2.31738	-2.31845	-2.3072	-2.31612	-2.31833	-2.31678	-2.31436	-2.31751	-2.31993	-2.3174	-2.31765	-2.3179	-2.31859	-2.31905	-2.31609	-2.31757	-2.31619	-2.31791	-2.32008	-2.31813	-2.31791	-2.32039	-2.31757	-2.32252	-2.31686	-2.31864	-2.31656	-2.31716	-2.31917	-2.31828	-2.31904	-2.30735	-2.31989
ENSG00000279205	-1.92139	-1.91815	-1.92296	-1.91296	-1.91425	-1.91963	-1.92367	-1.9197	-1.91868	-1.91611	-1.92002	-1.91746	-1.91144	-1.91961	-1.91389	-1.86614	-1.87773	-1.92547	-1.91617	-1.9171	-1.91803	-1.92056	-1.8834	-1.91136	-1.91681	-1.91173	-1.91804	-1.88717	-1.91887	-1.91803	-1.92717	-1.91681	-1.89953	-1.9142	-1.92074	-1.91308	-1.83759	-1.92269	-1.88056	-1.92219	-1.91803	-1.92533
ENSG00000227098	0	0	0	0	0	0	0	0	0	0	0	0	0	0	0	0	0	0	0	0	0	0	0	0	0	0	0	0	0	0	0	0	0	0	0	0	0	0	0	0	0	0
ENSG00000206866	0	0	0	0	0	0	0	0	0	0	0	0	0	0	0	0	0	0	0	0	0	0	0	0	0	0	0	0	0	0	0	0	0	0	0	0	0	0	0	0	0	0
ENSG00000236501	-1.92051	-1.91755	-1.88657	-1.91283	-1.914	-1.9189	-1.92258	-1.91896	-1.91803	-1.88034	-1.84854	-1.91693	-1.91145	-1.91888	-1.87832	-1.90558	-1.91613	-1.92422	-1.91575	-1.9166	-1.88209	-1.91975	-1.92128	-1.91137	-1.91634	-1.91171	-1.91745	-1.92472	-1.91821	-1.88209	-1.92576	-1.91633	-1.90062	-1.91396	-1.91991	-1.91294	-1.91494	-1.92168	-1.9187	-1.92123	-1.91745	-1.92409
ENSG00000251746	0	0	0	0	0	0	0	0	0	0	0	0	0	0	0	0	0	0	0	0	0	0	0	0	0	0	0	0	0	0	0	0	0	0	0	0	0	0	0	0	0	0
ENSG00000229337	-0.457786	-0.366137	-0.458908	-0.450827	-0.34916	-0.372166	-0.4594	-0.224232	-0.455713	-0.357469	-0.227202	-0.454733	-0.233907	-0.372098	-0.45167	-0.430735	-0.35952	-0.460596	-0.357737	-0.454435	-0.28386	-0.457167	-0.186024	-0.449344	-0.454197	-0.236268	-0.365687	-0.460947	-0.369133	-0.365676	-0.461663	-0.196807	-0.421237	-0.451947	-0.376532	-0.450935	-0.452895	-0.458718	-0.456288	-0.24634	-0.455195	-0.460507
ENSG00000226273	0	0	0	0	0	0	0	0	0	0	0	0	0	0	0	0	0	0	0	0	0	0	0	0	0	0	0	0	0	0	0	0	0	0	0	0	0	0	0	0	0	0
ENSG00000201102	-2.31864	-2.31788	-2.30991	-2.31667	-2.31697	-2.31823	-2.31918	-2.31825	-2.30891	-2.31741	-2.31832	-2.31772	-2.31631	-2.31823	-2.31689	-2.3148	-2.31752	-2.3196	-2.31742	-2.31764	-2.31786	-2.31845	-2.31884	-2.31629	-2.31757	-2.31638	-2.31786	-2.31973	-2.31805	-2.31786	-2.32	-2.31757	-2.32184	-2.31696	-2.31849	-2.3167	-2.31721	-2.31895	-2.31818	-2.31883	-2.31786	-2.31957
ENSG00000213069	-1.72282	-1.71891	-1.7247	-1.71267	-1.71422	-1.72069	-1.72556	-1.67406	-1.71955	-1.62303	-1.72117	-1.71809	-1.71085	-1.72067	-1.71379	-1.70309	-1.71703	-1.72772	-1.71654	-1.67094	-1.71877	-1.72182	-1.72384	-1.71075	-1.71731	-1.7112	-1.71878	-1.72838	-1.62635	-1.62534	-1.72976	-1.7173	-1.69801	-1.71417	-1.67531	-1.71282	-1.71547	-1.72438	-1.72043	-1.72377	-1.71877	-1.68083
ENSG00000170144	10.7355	10.7779	11.0888	10.7493	10.8059	11.0002	10.8772	10.9611	10.9826	10.8505	10.8645	11.0225	10.7132	10.8854	11.0096	10.6247	10.7672	10.8733	10.2558	10.3207	10.4166	10.147	10.1409	10.3143	10.1003	10.1373	10.4919	10.3494	10.0918	9.91837	10.349	9.86059	10.174	9.87232	10.0616	10.04	10.6789	10.6626	10.4826	10.9174	10.6214	10.8889
ENSG00000263721	0	0	0	0	0	0	0	0	0	0	0	0	0	0	0	0	0	0	0	0	0	0	0	0	0	0	0	0	0	0	0	0	0	0	0	0	0	0	0	0	0	0
ENSG00000116044	12.3286	12.3513	12.6753	12.7948	12.6901	12.7943	13.5948	13.8357	13.1598	14.0096	14.0091	13.4539	13.6859	13.5822	14.0404	13.1702	13.1352	13.2439	12.9984	13.3287	12.9525	12.7722	12.8558	12.9435	13.2276	13.4399	12.9707	12.6832	13.0609	12.6957	12.65	12.4964	12.2422	12.6073	12.2965	12.4929	12.4028	12.4377	12.1961	12.8556	12.5712	12.7189
ENSG00000225808	3.22969	2.80626	3.14786	3.2333	2.80512	2.77876	3.08987	2.89941	3.22426	2.84515	3.18707	3.00656	2.93876	3.01036	3.26192	2.98271	3.13742	2.78251	2.84396	3.015	2.87391	3.03739	2.89909	2.94043	2.75952	3.00835	2.8083	2.90956	2.97399	2.99327	3.00148	2.96233	2.90949	2.95426	2.87753	2.97871	3.11626	2.88952	3.11394	3.08707	2.80844	2.88059
ENSG00000265396	-1.32835	-1.32308	-1.39394	-1.37771	-1.3798	-1.38853	-1.33306	-1.0768	-1.32395	-1.38283	-1.32613	-1.38502	-1.37525	-1.38851	-1.31618	-1.36478	-1.38359	-1.39571	-1.38293	-1.38443	-1.38594	-1.26396	-1.39278	-1.37512	-1.38397	-1.37572	-1.38595	-1.39585	-1.38731	-1.38595	-1.39612	-1.38396	-1.35981	-1.31668	-1.39033	-1.3779	-1.38148	-1.3935	-1.38818	-1.39269	-1.38594	-1.33771
ENSG00000222043	1.45216	1.23227	1.47879	1.07404	1.26628	1.14231	1.25189	1.29126	1.22786	1.40441	1.28789	1.31511	1.19079	1.22025	1.1754	1.23454	1.15933	1.29068	1.16172	1.45839	1.15109	1.28241	1.49052	1.19131	1.24357	1.28966	1.23318	1.17255	1.29991	1.37905	1.1056	1.15804	1.30794	1.35196	1.34516	1.07372	1.16697	1.26127	1.36156	1.26613	1.23324	1.23655
ENSG00000213963	6.38956	6.55603	6.4563	5.86108	5.88304	6.12818	6.11575	5.74278	6.06849	5.24818	5.24348	5.2484	5.46684	5.72913	5.64478	5.8106	6.08783	5.47185	5.76489	5.89294	5.80914	6.09204	6.02892	5.62932	5.73264	5.85228	5.65047	5.83254	5.78453	5.56275	5.96298	6.19535	6.06031	5.70489	6.10808	5.96345	6.29014	6.3754	6.28664	6.23695	6.25129	6.33597
ENSG00000271825	1.00041	1.22359	0.922136	0.731807	1.09072	1.14274	0.852587	0.881602	0.720414	0.822207	0.717958	0.815005	0.951222	0.882292	0.834517	0.74996	0.906444	0.708938	0.909856	0.816907	0.970777	0.717008	0.791377	0.735251	0.818429	0.734438	0.721613	0.89484	0.888001	1.04116	1.03383	0.904605	0.9748	0.926615	0.94335	0.839175	1.07681	0.859486	0.719069	0.863065	0.812047	0.956533
ENSG00000271996	0.796633	1.0246	0.898428	0.966349	0.691494	0.741836	0.645609	0.578945	0.580624	0.681565	0.578419	0.758543	0.593797	0.579091	0.589098	0.607198	0.765572	0.701082	0.681245	0.911696	0.581715	0.659548	0.788645	0.707655	0.583806	0.705518	0.67173	0.755265	0.580297	0.754037	0.745748	0.763774	0.688874	0.691742	0.867408	0.697939	0.935152	0.719686	0.665004	0.85072	0.829853	0.761091
ENSG00000278418	-0.581803	-0.579532	-0.441018	-0.468217	-0.474066	-0.419685	-0.511636	-0.580645	-0.579919	-0.578002	-0.498208	-0.579027	-0.461131	-0.580582	-0.576242	-0.44213	-0.398539	-0.584355	-0.48249	-0.578757	-0.579446	-0.500264	-0.582363	-0.571424	-0.57854	-0.572489	-0.579453	-0.458931	-0.58006	-0.408824	-0.523216	-0.485185	-0.589108	-0.473862	-0.500941	-0.575573	-0.478645	-0.582649	-0.495803	-0.506348	-0.264417	-0.455048
ENSG00000280374	3.52488	3.28066	3.6045	3.3015	3.32885	3.38239	3.34808	3.57828	3.2143	3.09483	3.01057	3.39846	2.8541	3.33817	3.14468	3.26954	3.26767	3.05191	2.94942	3.25433	3.05294	3.47742	3.12695	3.40677	3.14371	3.39657	2.83847	3.53455	3.26155	3.17459	3.31866	3.01091	3.1363	2.812	3.16332	3.29846	3.3575	3.33731	3.08427	3.42851	3.47243	3.30132
ENSG00000237178	-0.999002	-0.997063	-0.99968	-0.98567	-0.817906	-0.918669	-0.932327	-0.998229	-0.915225	-0.822424	-0.920088	-0.910679	-0.982341	-0.918608	-0.987717	-0.968181	-0.750581	-1.0007	-0.992727	-0.909471	-0.996805	-0.851313	-0.999375	-0.982164	-0.994138	-0.982981	-0.996825	-0.882201	-0.915947	-0.996819	-1.00134	-0.994121	-1.00383	-0.988401	-0.998707	-0.98593	-0.990774	-0.999565	-0.91789	-0.999351	-0.912821	-0.937464
ENSG00000238295	-1.97626	-1.97366	-1.94639	-1.9695	-1.97053	-1.97484	-1.94696	-1.9749	-1.97408	-1.97203	-1.97516	-1.97311	-1.96829	-1.97483	-1.97025	-1.96312	-1.97241	-1.97952	-1.97208	-1.9417	-1.97356	-1.97559	-1.97694	-1.96822	-1.97259	-1.96852	-1.94245	-1.97996	-1.97424	-1.94244	-1.98089	-1.97258	-1.98479	-1.9705	-1.94461	-1.9696	-1.97136	-1.9773	-1.94355	-1.9769	-1.97356	-1.97941
ENSG00000018510	11.5005	11.5105	11.6844	11.6934	11.4919	11.5898	11.7694	11.786	11.6939	11.2944	11.3025	11.4772	11.3775	11.5263	11.5283	11.6476	11.5928	11.5749	11.2244	11.2925	11.3919	11.1511	11.191	11.2591	11.425	11.3479	11.4522	11.467	11.361	11.1244	11.4934	11.1335	11.2254	11.0249	11.1489	11.1159	11.4784	11.5406	11.165	11.7548	11.5436	11.5369
ENSG00000196659	6.27639	6.413	6.28325	6.54302	6.58454	6.56768	7.38133	7.43736	7.2806	7.21638	6.92176	7.2495	5.81113	5.62513	5.58548	7.83392	7.5108	7.72712	8.32205	8.24847	8.18531	7.68488	7.48041	7.75315	8.03542	8.26027	8.34962	7.55269	7.50339	7.70494	6.5894	6.65185	6.79012	6.86183	6.79032	7.14073	6.75049	6.56168	6.66076	6.88986	6.3285	6.61892
ENSG00000237655	-2.38666	-2.3863	-2.38683	-2.38573	-2.38587	-2.38646	-2.38691	-2.38647	-2.38636	-2.38607	-2.3865	-2.38622	-2.38556	-2.38646	-2.38583	-2.38485	-2.38613	-2.3871	-2.38608	-2.38618	-2.38629	-2.38656	-2.38675	-2.38555	-2.38615	-2.38559	-2.38629	-2.38716	-2.38638	-2.38629	-2.38729	-2.38615	-2.38816	-2.38586	-2.38658	-2.38574	-2.38598	-2.3868	-2.38644	-2.38247	-2.38629	-2.38709
ENSG00000197557	5.27837	5.23802	5.22778	6.06349	5.80371	5.94523	5.92096	5.71536	5.92953	5.45451	5.49019	5.23916	5.13857	5.10598	4.93538	5.57103	5.51345	5.83969	6.43772	6.1405	6.34923	6.85072	6.83086	6.47877	6.45139	6.3301	6.70482	7.12537	6.94577	6.56076	6.43975	6.40322	6.12975	6.35536	6.56414	6.37092	5.75116	6.2758	5.69114	6.2821	6.02902	6.0812
ENSG00000128655	0.86715	0.874227	0.942259	0.886725	0.990418	0.959511	0.938768	0.870767	1.26324	0.9793	1.11111	0.971504	1.00794	0.870964	0.992598	0.908343	1.295	0.930246	1.15321	0.973564	1.3957	0.868911	0.865394	1.11428	1.06427	1.44782	1.27281	0.858103	1.04676	1.13242	1.14805	1.22148	1.43088	1.25736	0.953599	1.098	1.1634	0.943605	0.960685	1.02029	1.33623	0.99714
ENSG00000229941	-2.25075	-2.24965	-2.25128	-2.24788	-2.24832	-2.25015	-2.25152	-2.25018	-2.24983	-2.24896	-2.23708	-2.24941	-2.24737	-2.25014	-2.2482	-2.24518	-2.24912	-2.25214	-2.24898	-2.24929	-2.24961	-2.25047	-2.25104	-2.24734	-2.24919	-2.24747	-2.24961	-2.25232	-2.2499	-2.24961	-2.25271	-2.24919	-2.25539	-2.24831	-2.23732	-2.24792	-2.24867	-2.23799	-2.25008	-2.25102	-2.24961	-2.25209
ENSG00000236664	0	0	0	0	0	0	0	0	0	0	0	0	0	0	0	0	0	0	0	0	0	0	0	0	0	0	0	0	0	0	0	0	0	0	0	0	0	0	0	0	0	0
ENSG00000213962	-0.586655	-0.584482	-0.515415	-0.475229	-0.581605	-0.503184	-0.452846	-0.585547	-0.499488	-0.403434	-0.361378	-0.337901	-0.368151	-0.427519	-0.581327	-0.558666	-0.583364	-0.589093	-0.583061	-0.493135	-0.496903	-0.586117	-0.512889	-0.576516	-0.583532	-0.57756	-0.584406	-0.410589	-0.584988	-0.584404	-0.529214	-0.583526	-0.432492	-0.58157	-0.367641	-0.580686	-0.582397	-0.587464	-0.585352	-0.587156	-0.496909	-0.523415
ENSG00000229744	-2.3869	-2.38634	-2.38718	-2.38543	-2.38565	-2.38659	-2.3873	-2.38661	-2.38643	-2.38598	-2.38666	-2.38622	-2.38516	-2.38659	-2.38559	-2.38404	-2.38606	-2.38761	-2.38599	-2.38615	-2.38632	-2.38676	-2.38705	-2.38515	-2.3861	-2.38522	-2.38632	-2.38771	-2.38646	-2.38632	-2.38791	-2.3861	-2.38929	-2.38565	-2.38679	-2.37866	-2.38584	-2.38713	-2.38656	-2.38704	-2.38632	-2.38759
ENSG00000206788	-2.31866	-2.31789	-2.31903	-2.31666	-2.31696	-2.31824	-2.3192	-2.31826	-2.31801	-2.31741	-2.31833	-2.31773	-2.3163	-2.31823	-2.31688	-2.31477	-2.31752	-2.31962	-2.31742	-2.31764	-2.31786	-2.31846	-2.30966	-2.31628	-2.31757	-2.31637	-2.31786	-2.31975	-2.30886	-2.31786	-2.32002	-2.31757	-2.32189	-2.31695	-2.3185	-2.31669	-2.31721	-2.31896	-2.31819	-2.31884	-2.31786	-2.31959
ENSG00000249909	-2.31863	-2.31788	-2.31899	-2.31668	-2.31698	-2.31822	-2.31019	-2.31824	-2.30904	-2.31741	-2.31831	-2.31772	-2.31633	-2.31822	-2.3169	-2.31484	-2.31752	-2.31957	-2.31742	-2.31764	-2.31785	-2.31844	-2.31882	-2.31631	-2.31757	-2.3164	-2.31785	-2.31969	-2.31805	-2.31785	-2.31996	-2.31757	-2.32177	-2.31697	-2.31848	-2.31671	-2.31722	-2.31893	-2.31817	-2.31881	-2.31785	-2.31954
ENSG00000227241	-2.25076	-2.23636	-2.2513	-2.24788	-2.24832	-2.25016	-2.25154	-2.25018	-2.24983	-2.24896	-2.2503	-2.24942	-2.24736	-2.25015	-2.2482	-2.24515	-2.24912	-2.25216	-2.24898	-2.24929	-2.24961	-2.25048	-2.25105	-2.24733	-2.2492	-2.24746	-2.24962	-2.25234	-2.23661	-2.24961	-2.23945	-2.24919	-2.25543	-2.2483	-2.25054	-2.24792	-2.24867	-2.25121	-2.25008	-2.25104	-2.24961	-2.25211
ENSG00000155636	7.78054	7.89865	7.95819	8.04703	7.97613	8.22602	8.30189	8.63316	8.28696	8.39733	8.2802	8.37511	8.16719	8.28796	8.09961	8.57887	8.49572	8.56275	8.21714	8.41146	8.50386	8.09813	8.19015	8.38613	8.57142	8.5629	8.63596	8.30237	8.53536	8.28473	8.1371	8.09229	7.88995	7.88678	7.89897	8.20698	7.79054	8.00108	7.67597	8.00815	7.99041	8.12639
ENSG00000223096	-2.38662	-2.38629	-2.38678	-2.38576	-2.38589	-2.38644	-2.38289	-2.38645	-2.38635	-2.38608	-2.38648	-2.38622	-2.38561	-2.38644	-2.38586	-2.38495	-2.38613	-2.38704	-2.38609	-2.38619	-2.38628	-2.38654	-2.38671	-2.3856	-2.38616	-2.38564	-2.38628	-2.3871	-2.38637	-2.38628	-2.38721	-2.38616	-2.38802	-2.38589	-2.38656	-2.38578	-2.386	-2.38676	-2.38642	-2.38671	-2.38628	-2.38703
ENSG00000079156	3.74956	3.85215	3.8136	4.08848	4.10714	4.08099	4.73049	4.80836	4.95213	5.32702	4.79408	5.73946	3.9212	4.3428	4.4386	5.32562	4.53993	6.003	5.06584	4.84198	5.17745	4.38017	4.38215	4.93923	5.03654	5.02021	5.19685	4.40892	4.37156	4.44349	4.21975	4.2325	4.4376	3.98017	3.94065	4.72256	4.23851	4.29643	4.46177	4.28012	4.08714	4.35216
ENSG00000223960	8.37197	8.30495	8.85787	8.57996	9.00606	9.08592	10.1008	10.4375	10.0405	10.3822	10.2896	10.4607	8.6574	9.41001	9.49967	10.3522	10.5783	10.3166	10.2257	10.4539	10.3902	9.59617	9.92675	10.1674	10.1757	10.3398	10.4736	9.72228	9.94209	9.80501	8.69278	8.57428	8.83191	9.18307	9.02654	9.67605	8.4898	8.21379	8.27293	8.62505	8.44611	8.67989
ENSG00000180228	9.85167	9.7486	9.77808	9.79345	9.4976	9.56184	10.1092	10.0638	9.77332	9.86676	9.63622	9.75246	9.65182	9.58692	9.57925	9.87594	9.93042	9.75219	9.74207	9.68908	9.69233	9.6817	9.62987	9.72164	9.70376	9.67387	9.66933	9.60513	9.64724	9.38785	9.67787	9.29307	9.1651	9.31223	9.14012	9.15314	9.70623	9.64186	9.31272	10.0915	9.89937	9.72253
ENSG00000204311	3.97142	4.21405	4.19063	3.94988	4.12152	3.64146	3.68652	3.59068	3.26361	3.58593	3.29999	3.29106	3.34788	3.54228	3.0103	3.68373	4.0377	3.59324	3.7963	3.66744	3.47401	4.12332	4.03242	3.90013	3.62246	4.03945	3.5319	3.74979	3.84125	3.4124	4.07705	3.44387	4.18226	3.80891	3.78021	3.31126	3.87256	3.8269	3.7394	4.35626	3.98661	3.55851
ENSG00000238082	0.966399	1.28818	0.879966	0.903082	1.10383	1.05701	1.09094	1.20046	1.14207	1.17065	0.973636	0.891987	0.907049	0.887085	0.9007	1.1957	0.894068	1.13169	0.995348	1.07833	1.07036	0.97078	0.881431	1.39697	0.991594	1.22275	1.22196	1.00854	1.06323	1.07031	1.2595	0.99164	1.03809	1.34986	1.04803	1.44064	1.52528	0.959778	1.0588	1.03663	0.890665	1.01337
ENSG00000079150	4.105	4.58463	4.51754	4.45546	4.40619	4.49662	4.44061	4.49371	4.563	3.79742	4.03275	4.28534	3.79336	3.86026	4.09876	4.14066	4.23816	4.34498	3.85671	4.08841	3.91018	4.09606	4.59341	3.71596	4.09828	4.1723	3.85642	4.29879	3.9337	3.74122	4.53534	4.05099	4.77436	3.91738	4.20133	4.22902	4.40546	4.76243	4.4765	4.68349	4.83925	4.59232
ENSG00000116095	8.84944	8.93898	9.0348	8.9516	8.84992	9.03807	9.16998	9.53854	9.0633	9.24788	9.30599	9.02816	9.15719	9.5896	9.32179	9.22387	9.35174	9.28295	9.20622	9.41995	9.27609	9.00661	9.32455	9.36122	9.38954	9.45518	9.32509	9.08862	9.43752	9.08478	9.15528	9.09503	8.92822	8.95476	9.13219	9.14349	8.82291	8.98547	8.70298	9.23246	9.1684	8.94124
ENSG00000237298	7.34963	5.65419	7.78237	7.06656	5.42673	7.53173	7.23193	5.41327	7.29202	7.71485	6.35523	7.33053	7.97262	6.36517	8.07545	6.85551	5.48009	6.59814	7.00852	5.60172	7.11942	6.81062	5.4922	6.69796	6.84578	5.43386	7.14166	6.79437	5.69005	6.81619	7.555	5.55974	7.83185	7.08441	5.59348	7.51945	7.02218	5.31824	7.34199	7.08734	5.37593	7.25417
ENSG00000155657	9.98274	8.27576	10.4915	9.62891	7.70393	10.2089	9.47209	7.59255	9.847	10.3242	8.85497	9.80644	10.1533	8.90255	10.5487	9.01984	7.47191	8.96349	9.40556	8.09323	9.74964	9.27548	7.57607	9.24013	9.16193	7.78131	9.70822	9.32718	7.97156	9.43917	10.1194	7.96388	10.6113	9.45198	8.03057	10.0447	9.76009	7.7616	10.1773	9.61977	7.7454	9.83195
ENSG00000270956	2.90691	2.17198	3.07925	2.64261	2.11799	2.6605	2.51986	2.06876	2.57677	2.6345	2.30114	2.54432	2.25384	2.15533	2.95929	2.2112	2.27641	2.60987	2.19517	2.18416	2.59116	2.29294	2.04751	2.60641	2.49391	2.14224	2.53222	2.47052	1.97979	2.25595	2.60783	2.18763	2.74371	2.61485	1.96953	2.41489	2.45363	2.12183	2.15757	2.84799	2.33248	2.69017
ENSG00000270277	1.95409	1.60875	2.53359	2.06791	1.54829	1.87464	1.62628	1.50933	1.68374	1.6291	1.41577	1.84675	1.67866	1.67255	1.98031	1.97599	1.42842	1.47296	1.86828	1.42646	1.96461	1.73158	1.40813	1.44934	1.78494	1.56761	1.76709	1.71663	1.41989	1.76713	1.75178	1.62205	1.85149	1.74033	1.41327	1.66087	1.54057	1.40665	2.09744	1.70957	1.42299	2.08914
ENSG00000279598	1.4175	1.08622	1.52267	1.1322	1.02467	1.21648	1.16775	1.07342	1.08178	1.33329	0.905672	1.00586	0.926206	0.906573	1.12359	1.0854	1.01087	1.09063	1.10314	0.912222	1.16496	0.904527	0.980358	1.1473	1.09756	0.925446	1.00263	1.02614	0.998009	1.08715	1.22801	1.17843	1.35401	1.02495	0.90415	1.30478	1.34625	0.978144	1.34409	0.901138	0.910089	1.0309
ENSG00000271011	-0.950119	-0.948517	-0.69738	-0.937382	-0.940312	-0.949267	-0.951151	-0.949303	-0.865419	-0.856255	-0.949463	-0.707183	-0.845643	-0.949259	-0.851208	-0.919278	-0.945621	-0.951913	-0.944687	-0.946799	-0.948456	-0.949723	-0.950514	-0.933752	-0.946147	-0.934599	-0.863012	-0.890049	-0.94889	-0.863002	-0.893425	-0.858264	-0.913171	-0.940208	-0.872878	-0.93765	-0.942665	-0.879549	-0.86812	-0.748169	-0.948457	-0.828445
ENSG00000270574	3.33285	2.63151	3.85496	3.21152	2.46757	3.38725	3.04536	2.69338	3.49943	3.40539	2.83844	3.41071	3.98248	2.91544	4.21615	3.26643	2.74712	3.17272	2.9192	2.54833	3.47991	2.75592	2.39173	3.02544	3.04652	2.49306	3.39285	2.93877	2.99706	3.01706	3.26826	2.55207	3.77947	2.78968	2.67603	3.55033	3.27141	2.71706	3.25844	3.08355	3.01718	3.35828
ENSG00000271141	2.52165	2.07367	2.92484	2.31759	1.90665	2.61164	2.42333	1.87692	2.58598	2.7013	2.33448	2.38319	2.76987	2.34223	2.81178	1.96308	1.89354	2.23812	2.09626	1.8907	2.30571	2.26218	2.10261	2.42913	2.17462	2.1498	2.43449	2.37445	2.06554	2.23439	2.79766	2.08891	2.69143	2.01853	1.96226	2.39624	2.10669	2.02486	2.51723	2.10331	1.88569	2.43323
ENSG00000271401	-0.940277	-0.93867	-0.940996	-0.927724	-0.842096	-0.717097	-0.941311	-0.939458	-0.938944	-0.934912	-0.86065	-0.851121	-0.924267	-0.939413	-0.841281	-0.909564	-0.93599	-0.942075	-0.935052	-0.937171	-0.775092	-0.939879	-0.86836	-0.924083	-0.936517	-0.924932	-0.938614	-0.768233	-0.939044	-0.938612	-0.680966	-0.848575	-0.863506	-0.93056	-0.939965	-0.839426	-0.933024	-0.869843	-0.939314	-0.738679	-0.93861	-0.878261
ENSG00000267784	-1.52628	-1.57421	-1.58068	-1.56722	-1.56896	-1.5762	-1.52935	-1.5763	-1.57492	-1.57147	-1.57674	-1.57329	-1.56518	-1.57618	-1.51618	-1.5565	-1.5721	-1.48162	-1.57155	-1.5728	-1.46945	-1.57745	-1.57972	-1.56507	-1.52012	-1.56557	-1.57406	-1.5848	-1.57519	-1.57406	-1.58531	-1.5724	-1.58654	-1.5689	-1.5254	-1.51508	-1.57035	-1.58032	-1.57591	-1.57965	-1.57405	-1.43377
ENSG00000163492	0.290848	0.215186	0.284312	0.22248	0.418217	0.448917	0.208435	0.21318	0.591412	0.217941	0.296793	0.30852	0.224776	0.213294	0.507877	0.375598	0.552873	0.337573	0.217856	0.216583	0.215341	0.370085	0.358438	0.442482	0.216973	0.337402	0.30582	0.205888	0.456228	0.215333	0.382756	0.397862	0.404002	0.32452	0.293672	0.222304	0.492902	0.285421	0.213548	0.210141	0.388529	0.554939
ENSG00000238542	0	0	0	0	0	0	0	0	0	0	0	0	0	0	0	0	0	0	0	0	0	0	0	0	0	0	0	0	0	0	0	0	0	0	0	0	0	0	0	0	0	0
ENSG00000231541	0	0	0	0	0	0	0	0	0	0	0	0	0	0	0	0	0	0	0	0	0	0	0	0	0	0	0	0	0	0	0	0	0	0	0	0	0	0	0	0	0	0
ENSG00000252000	0	0	0	0	0	0	0	0	0	0	0	0	0	0	0	0	0	0	0	0	0	0	0	0	0	0	0	0	0	0	0	0	0	0	0	0	0	0	0	0	0	0
ENSG00000187231	9.80887	9.93601	10.1065	10.1072	9.90052	9.96499	10.5284	10.4026	10.3305	10.7956	10.7236	10.5929	9.97226	10.0316	10.307	10.4291	10.3118	10.2966	10.0551	10.1968	10.025	9.80618	9.5556	9.79543	9.9204	9.96272	10.1383	9.69065	9.52462	9.57121	9.7016	9.04041	9.67214	9.3304	9.25633	9.60075	10.0965	9.83589	9.83468	10.2905	9.94195	9.97051
ENSG00000237477	0	0	0	0	0	0	0	0	0	0	0	0	0	0	0	0	0	0	0	0	0	0	0	0	0	0	0	0	0	0	0	0	0	0	0	0	0	0	0	0	0	0
ENSG00000237964	-2.38656	-2.38628	-2.38669	-2.38584	-2.38595	-2.38641	-2.38675	-2.38641	-2.38633	-2.38611	-2.38644	-2.38622	-2.38571	-2.38641	-2.38592	-2.38516	-2.38615	-2.38691	-2.38611	-2.38619	-2.38627	-2.38649	-2.38663	-2.3857	-2.38617	-2.38573	-2.38627	-2.38695	-2.38634	-2.38627	-2.38373	-2.38617	-2.38772	-2.38594	-2.3865	-2.38585	-2.38604	-2.38667	-2.38639	-2.38663	-2.38627	-2.38689
ENSG00000144331	-1.18544	-1.18001	-1.18604	-1.16968	-1.17224	-1.10556	-1.11891	-1.03328	-1.02659	-1.17596	-1.18376	-1.17865	-1.08925	-1.18293	-1.17153	-1.15381	-1.1769	-1.06618	-1.17608	-1.10053	-1.02498	-1.18482	-1.18577	-1.08909	-1.17736	-1.16724	-1.1024	-1.1871	-1.18147	-1.17979	-1.18748	-1.02254	-1.18964	-1.17215	-1.18518	-1.09251	-1.17431	-1.1158	-1.18253	-1.18575	-1.17978	-1.12395
ENSG00000213126	0	0	0	0	0	0	0	0	0	0	0	0	0	0	0	0	0	0	0	0	0	0	0	0	0	0	0	0	0	0	0	0	0	0	0	0	0	0	0	0	0	0
ENSG00000221240	0	0	0	0	0	0	0	0	0	0	0	0	0	0	0	0	0	0	0	0	0	0	0	0	0	0	0	0	0	0	0	0	0	0	0	0	0	0	0	0	0	0
ENSG00000280636	0	0	0	0	0	0	0	0	0	0	0	0	0	0	0	0	0	0	0	0	0	0	0	0	0	0	0	0	0	0	0	0	0	0	0	0	0	0	0	0	0	0
ENSG00000202216	0	0	0	0	0	0	0	0	0	0	0	0	0	0	0	0	0	0	0	0	0	0	0	0	0	0	0	0	0	0	0	0	0	0	0	0	0	0	0	0	0	0
ENSG00000163510	9.49486	9.67641	9.91179	9.78186	9.46124	9.85042	9.93989	9.75309	9.68904	9.8913	9.79753	9.77027	9.93934	9.98219	9.97524	9.57246	9.57686	9.80476	9.5774	9.7999	9.88921	9.38153	9.44092	9.65669	9.74089	9.65925	9.93115	9.75656	9.77267	9.47663	9.75693	9.531	9.54046	9.40159	9.43437	9.46392	9.46312	9.60235	9.46067	9.96277	9.73356	10.0626
ENSG00000281155	-2.18245	-2.18084	-2.16393	-2.15896	-2.1789	-2.18158	-2.18358	-2.18161	-2.1811	-2.17983	-2.18177	-2.1805	-2.17751	-2.18157	-2.17872	-2.1743	-2.18006	-2.18448	-2.17986	-2.18032	-2.18078	-2.18204	-2.16357	-2.17747	-2.18018	-2.17765	-2.18079	-2.18475	-2.1812	-2.18078	-2.18532	-2.18017	-2.18897	-2.17888	-2.18213	-2.17832	-2.17942	-2.1831	-2.16217	-2.18285	-2.18078	-2.18441
ENSG00000270289	0	0	0	0	0	0	0	0	0	0	0	0	0	0	0	0	0	0	0	0	0	0	0	0	0	0	0	0	0	0	0	0	0	0	0	0	0	0	0	0	0	0
ENSG00000225258	-2.11267	-2.11106	-2.11345	-2.10848	-2.10912	-2.1118	-2.11381	-2.11183	-2.11132	-2.11005	-2.11199	-2.11072	-2.10773	-2.11179	-2.10894	-2.10452	-2.11028	-2.1147	-2.11008	-2.11054	-2.111	-2.11226	-2.09379	-2.10769	-2.1104	-2.10787	-2.11101	-2.09567	-2.11142	-2.111	-2.11554	-2.11039	-2.11875	-2.1091	-2.09304	-2.10854	-2.10964	-2.09401	-2.11169	-2.11307	-2.111	-2.09533
ENSG00000264976	0	0	0	0	0	0	0	0	0	0	0	0	0	0	0	0	0	0	0	0	0	0	0	0	0	0	0	0	0	0	0	0	0	0	0	0	0	0	0	0	0	0
ENSG00000281131	-1.84016	-1.83683	-1.84177	-1.83151	-1.83284	-1.79852	-1.8425	-1.83843	-1.79755	-1.83475	-1.83876	-1.7963	-1.82996	-1.83833	-1.83247	-1.82335	-1.7954	-1.76468	-1.83481	-1.83576	-1.83671	-1.83931	-1.84103	-1.82988	-1.83547	-1.79043	-1.83672	-1.8449	-1.79775	-1.83672	-1.84608	-1.83546	-1.84951	-1.83279	-1.83949	-1.83163	-1.8339	-1.84149	-1.83813	-1.84098	-1.83671	-1.80437
ENSG00000279559	-2.18408	-2.18276	-2.18471	-2.18066	-2.18118	-2.18336	-2.185	-2.18339	-2.18298	-2.18194	-2.18352	-2.16676	-2.18005	-2.18336	-2.18104	-2.17744	-2.18213	-2.18573	-2.18196	-2.18234	-2.16699	-2.18374	-2.18442	-2.18002	-2.18222	-2.18017	-2.18272	-2.18595	-2.18306	-2.18272	-2.17069	-2.18222	-2.17417	-2.18117	-2.18381	-2.18071	-2.1816	-2.1846	-2.18327	-2.1844	-2.18272	-2.18567
ENSG00000226564	2.63682	2.67909	2.71518	3.57876	3.53958	3.85136	3.96389	4.42662	3.96044	4.19715	4.73647	4.63063	4.15621	4.20725	4.47143	3.27112	3.40583	3.89589	2.82228	3.17641	2.89388	2.75203	3.36132	3.31979	3.46283	3.61635	4.24267	4.4398	3.83927	3.48587	4.19695	3.46306	4.17455	3.54096	3.95244	3.69968	3.04472	3.04446	2.66243	2.8188	3.1539	2.84335
ENSG00000236667	0	0	0	0	0	0	0	0	0	0	0	0	0	0	0	0	0	0	0	0	0	0	0	0	0	0	0	0	0	0	0	0	0	0	0	0	0	0	0	0	0	0
ENSG00000170035	8.75251	8.71505	9.06838	8.78418	8.65527	9.02828	8.96239	8.71116	9.11743	8.49369	8.35527	8.65217	8.40453	8.63152	8.43464	8.90029	8.70262	9.05615	8.53839	8.78176	8.8053	8.57373	8.57966	8.97391	8.72555	8.69669	8.99557	8.66253	8.69607	8.53016	8.63728	8.57425	8.69991	8.49358	8.14577	8.73389	8.59965	8.78122	8.51181	8.89912	8.86788	8.89329
ENSG00000236153	-2.38671	-2.38631	-2.38691	-2.38566	-2.38582	-2.38162	-2.387	-2.3865	-2.38637	-2.38605	-2.38654	-2.38622	-2.38547	-2.38649	-2.38577	-2.38466	-2.38611	-2.38723	-2.38606	-2.38618	-2.38629	-2.38661	-2.38682	-2.38546	-2.38614	-2.3855	-2.38629	-2.38729	-2.3864	-2.38629	-2.38744	-2.38614	-2.38842	-2.38581	-2.38663	-2.38567	-2.38595	-2.38688	-2.38647	-2.38681	-2.38629	-2.38721
ENSG00000238171	-1.90772	-1.90486	-1.9091	-1.90029	-1.90142	-1.87195	-1.90972	-1.90623	-1.90533	-1.90306	-1.8723	-1.90426	-1.89895	-1.90615	-1.8669	-1.89327	-1.90348	-1.91131	-1.90312	-1.90394	-1.90475	-1.90698	-1.90847	-1.89888	-1.90368	-1.89921	-1.90476	-1.80916	-1.9055	-1.90476	-1.9128	-1.90368	-1.91639	-1.86717	-1.90714	-1.90039	-1.90234	-1.90886	-1.90597	-1.87421	-1.90476	-1.91119
ENSG00000234663	-0.393146	-0.390611	-0.321354	-0.386076	-0.387257	-0.232494	-0.323897	-0.391853	-0.226045	-0.388901	-0.310296	-0.390046	-0.384643	-0.391783	-0.106212	-0.367486	-0.211256	-0.157658	-0.294368	-0.214982	-0.147235	-0.392518	-0.318745	-0.272319	-0.389502	-0.384923	-0.221605	-0.396351	-0.305707	-0.302268	-0.278239	-0.297099	-0.357429	-0.387215	-0.239844	-0.280446	-0.388179	-0.394091	-0.391625	-0.393731	-0.390516	-0.267992
ENSG00000266705	0	0	0	0	0	0	0	0	0	0	0	0	0	0	0	0	0	0	0	0	0	0	0	0	0	0	0	0	0	0	0	0	0	0	0	0	0	0	0	0	0	0
ENSG00000226681	-2.38671	-2.38631	-2.38691	-2.38566	-2.38582	-2.38162	-2.387	-2.3865	-2.38637	-2.38605	-2.38654	-2.38622	-2.38547	-2.38649	-2.38577	-2.38466	-2.38611	-2.38723	-2.38606	-2.38618	-2.38629	-2.38661	-2.38682	-2.38546	-2.38614	-2.3855	-2.38629	-2.38729	-2.3864	-2.38629	-2.38744	-2.38614	-2.38842	-2.38581	-2.38663	-2.38567	-2.38595	-2.38688	-2.38647	-2.38681	-2.38629	-2.38721
ENSG00000115232	9.40435	9.02778	8.50461	9.80996	10.0268	9.91913	10.3243	10.4021	10.1125	10.2782	10.2077	11.1993	10.1272	11.1315	10.6214	10.4471	10.7914	11.0508	11.0919	11.274	11.2564	9.77874	10.1756	10.4613	10.5567	10.6805	10.9076	10.8942	10.7973	11.2772	9.60051	8.99607	9.12855	9.82633	9.50192	9.26286	9.74744	9.93497	9.85631	9.71377	9.78799	9.69126
ENSG00000188452	7.03184	6.49909	6.41469	7.30598	7.6162	7.68475	8.24382	8.80055	8.05134	7.81559	7.55378	8.75196	7.78221	8.88045	8.48951	8.31196	8.65121	8.61776	8.48253	8.93679	8.80802	7.24578	7.71389	7.8747	8.41596	8.09508	8.49069	8.33418	8.35099	8.35188	7.58796	7.02086	6.6392	7.46712	6.90733	6.81292	7.30693	7.68279	7.22063	7.61595	7.63588	7.62742
ENSG00000162992	-1.40246	-1.39722	-1.40499	-1.38885	-1.39093	-1.39961	-1.40614	-1.39973	-1.33539	-1.33124	-1.40025	-1.33343	-1.3864	-1.39958	-1.39035	-1.37599	-1.33201	-1.29623	-1.39403	-1.39553	-1.14627	-1.40112	-1.34114	-1.38627	-1.39507	-1.38687	-1.33436	-1.40688	-1.3984	-1.33435	-1.40715	-1.39506	-1.37103	-1.39086	-1.4014	-1.38904	-1.3926	-1.40455	-1.39926	-1.34105	-1.39703	-1.34906
ENSG00000234595	-2.38681	-2.38632	-2.38704	-2.38555	-2.38574	-2.38654	-2.38715	-2.38655	-2.3864	-2.38602	-2.3866	-2.38622	-2.38532	-2.38654	-2.38569	-2.38436	-2.38609	-2.38742	-2.38022	-2.38617	-2.3863	-2.38668	-2.38693	-2.38531	-2.38612	-2.38536	-2.38631	-2.3875	-2.38643	-2.38631	-2.38767	-2.38612	-2.38884	-2.38573	-2.38671	-2.38556	-2.38589	-2.387	-2.38651	-2.38693	-2.3863	-2.3874
ENSG00000225570	-1.97835	-1.97509	-1.97992	-1.96989	-1.97118	-1.97658	-1.98063	-1.97665	-1.97562	-1.97305	-1.97698	-1.9744	-1.96836	-1.97656	-1.89288	-1.92292	-1.97352	-1.94346	-1.97311	-1.97404	-1.97497	-1.97751	-1.9792	-1.96828	-1.97375	-1.92968	-1.97498	-1.98299	-1.97582	-1.97498	-1.98414	-1.97375	-1.98915	-1.97113	-1.97769	-1.97	-1.97222	-1.97965	-1.97636	-1.97915	-1.936	-1.94333
ENSG00000223873	-1.36918	-1.36337	-1.30319	-1.35408	-1.35639	-1.36602	-1.37282	-1.36615	-1.29477	-1.35972	-1.36673	-1.36215	-1.28181	-1.36599	-1.28619	-1.33982	-1.29101	-1.37338	-1.29028	-1.3615	-1.36316	-1.36769	-1.37071	-1.35122	-1.36098	-1.28233	-1.29362	-1.37354	-1.15601	-1.29362	-1.31558	-1.36097	-1.37577	-1.35631	-1.36801	-1.35429	-1.28869	-1.3715	-1.36563	-1.23458	-1.36316	-1.37334
ENSG00000221023	-2.38688	-2.38633	-2.38714	-2.38546	-2.38568	-2.38658	-2.38726	-2.38659	-2.38642	-2.38599	-2.38665	-2.38622	-2.38521	-2.38658	-2.37911	-2.38413	-2.38607	-2.38756	-2.386	-2.38616	-2.38631	-2.38674	-2.38702	-2.38519	-2.38611	-2.38526	-2.38631	-2.38765	-2.38645	-2.38631	-2.38784	-2.38611	-2.38916	-2.38567	-2.38677	-2.38548	-2.38585	-2.38709	-2.38654	-2.38701	-2.38631	-2.38754
ENSG00000260742	4.66098	4.76918	4.8552	4.13736	4.50749	4.58816	4.71476	4.95491	4.20887	4.63015	4.69039	4.85427	4.12149	4.98112	4.88988	4.77412	5.09376	5.04882	4.85301	4.92346	5.09537	4.34659	4.57088	5.20444	4.17714	4.84615	5.39342	4.47196	4.79389	4.48086	4.4003	4.4906	4.42221	4.15668	4.44629	4.25332	4.33146	4.37063	4.49841	4.24822	4.55313	4.49962
ENSG00000138434	12.1169	12.1929	12.2861	12.2272	12.0993	12.1093	12.5401	12.5606	12.4724	12.5132	12.37	12.5004	12.3061	12.3885	12.4672	12.7329	12.6367	12.6398	12.6495	12.7568	12.72	12.2706	12.3404	12.6554	12.533	12.8067	12.6719	12.203	12.5354	12.5041	12.116	11.9322	11.8896	12.0146	12.0284	12.2516	12.1636	12.1954	12.0849	12.3094	12.1455	12.2824
ENSG00000150722	-1.84109	-1.83751	-1.84282	-1.83179	-1.83321	-1.7963	-1.8436	-1.79638	-1.8381	-1.83527	-1.83958	-1.83676	-1.83012	-1.79628	-1.83282	-1.82301	-1.83579	-1.84559	-1.79249	-1.83636	-1.83738	-1.84017	-1.79919	-1.74434	-1.83604	-1.83044	-1.83739	-1.84619	-1.83832	-1.79455	-1.80462	-1.83603	-1.85118	-1.83316	-1.84037	-1.83192	-1.83435	-1.84252	-1.83891	-1.84197	-1.83738	-1.84544
ENSG00000213958	0	0	0	0	0	0	0	0	0	0	0	0	0	0	0	0	0	0	0	0	0	0	0	0	0	0	0	0	0	0	0	0	0	0	0	0	0	0	0	0	0	0
ENSG00000222418	0	0	0	0	0	0	0	0	0	0	0	0	0	0	0	0	0	0	0	0	0	0	0	0	0	0	0	0	0	0	0	0	0	0	0	0	0	0	0	0	0	0
ENSG00000265129	-2.38683	-2.38633	-2.38708	-2.38552	-2.38572	-2.38656	-2.38719	-2.38657	-2.38641	-2.38601	-2.38662	-2.38622	-2.38528	-2.38655	-2.38566	-2.38427	-2.38608	-2.38747	-2.38602	-2.38616	-2.38631	-2.3867	-2.38697	-2.38527	-2.38612	-2.38532	-2.38631	-2.38756	-2.38644	-2.38631	-2.38774	-2.38612	-2.38896	-2.38571	-2.38673	-2.38553	-2.37981	-2.38704	-2.38652	-2.38696	-2.38631	-2.38745
ENSG00000115252	-1.17414	-1.16903	-1.17472	-1.08164	-1.1613	-1.17197	-1.10839	-1.17212	-1.093	-1.16499	-1.09648	-1.16768	-1.15573	-1.17194	-1.08349	-1.14293	-1.16593	-1.1756	-1.16512	-1.16696	-1.09171	-1.17382	-1.10389	-1.15557	-1.16639	-1.15631	-1.09172	-1.17578	-1.09339	-1.09172	-1.11859	-1.16637	-1.13745	-1.08411	-1.17389	-1.08188	-1.08626	-1.10531	-1.17154	-1.17444	-1.09171	-1.00202
ENSG00000242121	-2.38664	-2.3863	-2.38681	-2.38574	-2.38588	-2.38646	-2.38689	-2.38646	-2.38635	-2.38608	-2.3865	-2.38622	-2.38558	-2.38645	-2.38584	-2.38488	-2.38613	-2.38708	-2.38608	-2.38618	-2.38628	-2.38656	-2.38674	-2.38557	-2.38615	-2.38561	-2.38628	-2.38714	-2.38637	-2.38628	-2.38726	-2.38615	-2.38811	-2.38587	-2.38657	-2.38575	-2.38599	-2.38261	-2.38643	-2.38673	-2.38628	-2.38707
ENSG00000281257	0	0	0	0	0	0	0	0	0	0	0	0	0	0	0	0	0	0	0	0	0	0	0	0	0	0	0	0	0	0	0	0	0	0	0	0	0	0	0	0	0	0
ENSG00000216011	0	0	0	0	0	0	0	0	0	0	0	0	0	0	0	0	0	0	0	0	0	0	0	0	0	0	0	0	0	0	0	0	0	0	0	0	0	0	0	0	0	0
ENSG00000077232	10.8343	10.9233	10.9774	10.9518	10.9635	10.8618	11.1519	11.2274	10.9654	11.045	11.1218	10.996	11.1037	11.4945	11.3518	10.5637	10.6697	10.6777	10.9031	11.3557	10.7007	10.7526	11.279	10.8245	10.679	11.0382	10.4485	11.151	11.206	10.4655	11.4966	11.0766	11.021	10.9064	11.1774	10.6511	10.9544	11.1011	10.7853	11.4463	11.4747	11.5409
ENSG00000232430	0	0	0	0	0	0	0	0	0	0	0	0	0	0	0	0	0	0	0	0	0	0	0	0	0	0	0	0	0	0	0	0	0	0	0	0	0	0	0	0	0	0
ENSG00000212404	0	0	0	0	0	0	0	0	0	0	0	0	0	0	0	0	0	0	0	0	0	0	0	0	0	0	0	0	0	0	0	0	0	0	0	0	0	0	0	0	0	0
ENSG00000162998	-1.78861	-1.78504	-1.79034	-1.77932	-1.78074	-1.78667	-1.79112	-1.78675	-1.78562	-1.78279	-1.74429	-1.74147	-1.77765	-1.74384	-1.73753	-1.77054	-1.78331	-1.7931	-1.78286	-1.78388	-1.74209	-1.78769	-1.78955	-1.77756	-1.78357	-1.77797	-1.78492	-1.79371	-1.78584	-1.78491	-1.79498	-1.78356	-1.76551	-1.78069	-1.78789	-1.77945	-1.78188	-1.74723	-1.78643	-1.74668	-1.69928	-1.79295
ENSG00000207178	-2.38671	-2.38631	-2.38691	-2.38566	-2.38582	-2.38162	-2.387	-2.3865	-2.38637	-2.38605	-2.38654	-2.38622	-2.38547	-2.38649	-2.38577	-2.38466	-2.38611	-2.38723	-2.38606	-2.38618	-2.38629	-2.38661	-2.38682	-2.38546	-2.38614	-2.3855	-2.38629	-2.38729	-2.3864	-2.38629	-2.38744	-2.38614	-2.38842	-2.38581	-2.38663	-2.38567	-2.38595	-2.38688	-2.38647	-2.38681	-2.38629	-2.38721
ENSG00000061676	6.23097	6.17704	5.39688	6.38501	6.43965	4.90556	7.00428	7.66145	5.2059	7.52032	8.19883	6.33203	8.14768	9.17653	6.50394	6.37896	7.25535	5.81914	7.09433	7.96931	5.78921	5.3205	6.19584	5.34937	6.44952	7.19964	5.50454	6.09055	6.48047	4.85427	6.20123	5.71991	4.59597	5.62005	5.55849	4.7124	6.11593	6.41497	5.10203	6.12277	6.25777	5.07784
ENSG00000202141	-2.31882	-2.31794	-2.31924	-2.31653	-2.31688	-2.31834	-2.31944	-2.31836	-2.31808	-2.31738	-2.31845	-2.3072	-2.31612	-2.31833	-2.31678	-2.31436	-2.31751	-2.31993	-2.3174	-2.31765	-2.3179	-2.31859	-2.31905	-2.31609	-2.31757	-2.31619	-2.31791	-2.32008	-2.31813	-2.31791	-2.32039	-2.31757	-2.32252	-2.31686	-2.31864	-2.31656	-2.31716	-2.31917	-2.31828	-2.31904	-2.30735	-2.31989
ENSG00000221498	-2.38659	-2.38629	-2.38673	-2.3858	-2.38592	-2.38642	-2.3868	-2.38643	-2.38634	-2.3861	-2.38646	-2.38622	-2.38566	-2.38642	-2.38589	-2.38506	-2.38614	-2.38335	-2.3861	-2.38619	-2.38628	-2.38651	-2.38667	-2.38565	-2.38616	-2.38569	-2.38628	-2.38702	-2.38635	-2.38628	-2.38713	-2.38616	-2.38786	-2.38592	-2.38653	-2.38581	-2.38602	-2.38671	-2.3864	-2.38666	-2.38628	-2.38696
ENSG00000231203	-2.25111	-2.2498	-2.25174	-2.2477	-2.24822	-2.25039	-2.25203	-2.25042	-2.25001	-2.24897	-2.25056	-2.24952	-2.24709	-2.25039	-2.24808	-2.24448	-2.24916	-2.23706	-2.249	-2.24937	-2.24975	-2.25077	-2.25145	-2.24706	-2.24926	-2.23151	-2.24975	-2.25298	-2.25009	-2.23406	-2.25344	-2.24925	-2.25662	-2.2482	-2.25084	-2.24775	-2.24864	-2.25163	-2.25031	-2.25143	-2.24975	-2.2527
ENSG00000162999	3.68447	4.15276	3.6821	3.89429	4.09779	3.87235	3.85494	4.55747	3.90355	4.19146	4.35273	3.45812	3.8222	4.34227	3.74899	3.60371	4.40408	3.82988	3.89486	3.76521	3.7872	3.61118	3.78783	3.26032	3.82518	4.18683	3.62882	3.90658	4.2857	3.6289	3.95283	3.92113	3.75966	4.00805	4.05931	3.64195	3.87374	3.99042	3.59023	4.18875	4.22439	4.17382
ENSG00000224643	-2.31823	-2.31776	-2.31846	-2.317	-2.31719	-2.31797	-2.31857	-2.31798	-2.31783	-2.31746	-2.31803	-2.31766	-2.31677	-2.31797	-2.31713	-2.31583	-2.31753	-2.31883	-2.31747	-2.3176	-2.31774	-2.31811	-2.31836	-2.31676	-2.31756	-2.31682	-2.31774	-2.31322	-2.31786	-2.31774	-2.31908	-2.31756	-2.31454	-2.31718	-2.31814	-2.31701	-2.31734	-2.31842	-2.31794	-2.31835	-2.31774	-2.31881
ENSG00000163002	6.06159	6.16742	6.23445	5.97782	5.9322	6.07632	5.90527	5.81827	5.95148	5.59955	5.45497	5.43443	5.92554	6.22844	6.06399	5.39203	5.39603	5.97682	5.38736	5.57467	5.7791	5.28682	5.56823	6.09985	5.541	5.71269	5.86884	6.18425	5.86029	5.95274	6.02127	6.27787	6.14611	5.74108	6.03168	6.17649	5.61583	6.12283	5.8981	6.17124	6.21307	6.14716
ENSG00000272800	-0.0626409	-0.137372	0.22768	-0.0256577	0.0602365	0.0208488	-0.0712856	-0.138862	-0.051583	-0.0403782	-0.139166	-0.046367	-0.130221	-0.138777	0.0630254	-0.118766	-0.0424946	-0.143833	-0.135385	-0.0447864	0.0320299	-0.139659	-0.141163	-0.130129	-0.136043	-0.019663	-0.0488565	-0.0796016	-0.138079	-0.137263	-0.0258864	-0.0434861	-0.0642964	-0.133302	-0.0600438	-0.0262273	-0.0366134	-0.0676278	0.0223403	0.068472	-0.0488239	0.1959
ENSG00000213120	0	0	0	0	0	0	0	0	0	0	0	0	0	0	0	0	0	0	0	0	0	0	0	0	0	0	0	0	0	0	0	0	0	0	0	0	0	0	0	0	0	0
ENSG00000177855	2.10023	2.21413	2.48672	2.19386	2.42557	2.65555	2.56011	2.60665	2.63068	2.2416	2.03281	2.36836	2.10673	2.60875	2.5035	2.29451	2.23513	2.51972	1.96362	2.30402	2.21568	2.2518	2.34674	2.10748	2.44612	2.30395	2.54057	2.46683	2.46661	2.28959	2.44303	2.90522	2.38864	2.35033	2.42999	2.3689	2.33281	2.15662	2.1976	2.40227	2.42303	2.24159
ENSG00000234172	0	0	0	0	0	0	0	0	0	0	0	0	0	0	0	0	0	0	0	0	0	0	0	0	0	0	0	0	0	0	0	0	0	0	0	0	0	0	0	0	0	0
ENSG00000266808	0	0	0	0	0	0	0	0	0	0	0	0	0	0	0	0	0	0	0	0	0	0	0	0	0	0	0	0	0	0	0	0	0	0	0	0	0	0	0	0	0	0
ENSG00000170396	8.21937	9.06629	8.37523	8.29559	8.19839	7.78552	7.92929	8.0686	7.50713	8.76289	8.57841	7.99563	7.98902	7.66013	8.55777	7.97701	8.18345	7.83675	7.85805	8.63532	7.64434	7.85397	8.42688	7.62987	8.00453	8.63163	7.59852	7.97693	8.87272	7.57875	8.3934	8.75096	7.64878	7.96352	8.78921	7.41736	8.20292	8.62272	7.71183	8.60946	8.68418	8.28448
ENSG00000237824	-2.38683	-2.38633	-2.38708	-2.38552	-2.38572	-2.38656	-2.38719	-2.38657	-2.38641	-2.38601	-2.38662	-2.38622	-2.38528	-2.38655	-2.38566	-2.38427	-2.38608	-2.38747	-2.38602	-2.38616	-2.38631	-2.3867	-2.38697	-2.38527	-2.38612	-2.38532	-2.38631	-2.38756	-2.38644	-2.38631	-2.38774	-2.38612	-2.38896	-2.38571	-2.38673	-2.38553	-2.37981	-2.38704	-2.38652	-2.38696	-2.38631	-2.38745
ENSG00000225406	-2.11418	-2.08548	-2.11525	-2.10843	-2.10931	-2.11298	-2.11573	-2.11303	-2.11233	-2.11058	-2.11325	-2.08502	-2.1074	-2.11296	-2.10906	-2.103	-2.1109	-2.11696	-2.11062	-2.11125	-2.11189	-2.11361	-2.11476	-2.10734	-2.11106	-2.08111	-2.11189	-2.11733	-2.11246	-2.11189	-2.11812	-2.11105	-2.12257	-2.10928	-2.11373	-2.10851	-2.08353	-2.08858	-2.11283	-2.11472	-2.11189	-2.11687
ENSG00000212581	-2.31872	-2.31791	-2.31911	-2.31661	-2.31693	-2.31828	-2.31929	-2.31829	-2.31804	-2.3174	-2.31838	-2.31774	-2.31623	-2.31827	-2.30713	-2.31462	-2.31752	-2.31974	-2.31741	-2.31764	-2.31788	-2.31851	-2.31893	-2.31621	-2.31757	-2.3163	-2.31788	-2.31987	-2.31809	-2.31788	-2.31045	-2.31757	-2.32213	-2.31692	-2.31855	-2.31664	-2.31719	-2.31904	-2.31822	-2.31892	-2.31788	-2.3197
ENSG00000226747	-2.05166	-2.04971	-2.0526	-2.04659	-2.04736	-2.02724	-2.05303	-2.05064	-2.05003	-2.04848	-2.05084	-2.0493	-2.04568	-2.05059	-2.04715	-2.0418	-2.04877	-2.05411	-2.04852	-2.02573	-2.04964	-2.05116	-2.05217	-2.04563	-2.04891	-2.04585	-2.04964	-2.05444	-2.05015	-2.04964	-2.03178	-2.0489	-2.03784	-2.04734	-2.02791	-2.04666	-2.04799	-2.02908	-2.05047	-2.05214	-2.04964	-2.05403
ENSG00000188738	1.12292	1.06612	1.39865	0.988095	0.984822	1.2772	1.22888	1.13627	1.06319	1.07768	1.27224	1.23274	1.10616	0.972187	1.18619	1.01006	1.31652	1.09308	1.07733	1.37748	0.975743	1.2	1.50589	1.10668	0.978572	1.10431	1.06672	1.08931	1.28668	0.975728	1.28799	1.31355	1.32419	1.2696	1.32452	0.987792	1.17366	1.29775	0.972628	1.46042	1.22656	1.02975
ENSG00000231646	-1.45762	-1.45306	-1.45982	-1.44577	-1.44758	-1.40056	-1.40624	-1.45524	-1.45381	-1.4502	-1.4557	-1.4521	-1.44364	-1.45511	-1.44708	-1.43458	-1.45086	-1.46234	-1.45028	-1.45159	-1.39832	-1.45645	-1.45881	-1.44353	-1.45119	-1.44405	-1.45291	-1.31901	-1.45408	-1.4529	-1.20853	-1.45118	-1.39767	-1.44752	-1.40212	-1.44593	-1.39446	-1.45944	-1.45483	-1.40416	-1.4529	-1.46231
ENSG00000224019	-1.37342	-1.30027	-1.37614	-1.35876	-1.361	-1.37035	-1.37703	-1.30297	-1.3687	-1.36424	-1.37104	-1.36659	-1.28861	-1.37032	-1.36038	-1.34492	-1.23004	-1.37755	-1.36435	-1.23094	-1.36757	-1.37197	-1.30739	-1.28847	-1.36546	-1.35663	-1.36759	-1.3777	-1.23402	-1.36759	-1.37801	-1.36545	-1.3798	-1.36092	-1.37228	-1.35897	-1.3628	-1.37567	-1.30246	-1.2424	-1.36758	-1.25948
ENSG00000237877	0.501036	0.597322	0.62663	0.435134	0.432988	0.508969	0.491365	0.784953	0.799027	0.613155	0.583371	0.519203	0.437734	0.424736	0.717085	0.449608	0.523519	0.417014	0.525569	0.754671	0.598215	0.423392	0.633075	0.550969	0.428899	0.437227	0.598146	0.482046	0.512461	0.74314	0.642714	0.522414	0.611233	0.433063	0.711092	0.638099	0.431309	0.564704	0.50997	0.633579	0.42705	0.547462
ENSG00000226410	-1.95571	-1.95315	-1.98753	-1.97966	-1.98067	-1.98491	-1.98809	-1.98497	-1.98416	-1.98214	-1.98522	-1.9832	-1.97846	-1.98489	-1.98039	-1.97338	-1.98251	-1.98951	-1.98219	-1.95233	-1.95306	-1.98564	-1.98697	-1.9784	-1.98269	-1.97869	-1.98366	-1.95935	-1.98432	-1.98365	-1.99085	-1.98269	-1.96867	-1.98064	-1.98578	-1.94916	-1.98149	-1.98732	-1.98474	-1.98693	-1.98365	-1.9894
ENSG00000232568	-2.11383	-2.11176	-2.11483	-2.10844	-2.10927	-2.1127	-2.11529	-2.11275	-2.08728	-2.11046	-2.08814	-2.11132	-2.10747	-2.11269	-2.10904	-2.10335	-2.11076	-2.11643	-2.1105	-2.08627	-2.08686	-2.1133	-2.11437	-2.10742	-2.08609	-2.10766	-2.11169	-2.11679	-2.11222	-2.11169	-2.11752	-2.1109	-2.12168	-2.10924	-2.11341	-2.10852	-2.10993	-2.11466	-2.11256	-2.11434	-2.11168	-2.11635
ENSG00000259915	-0.69635	-0.771742	-0.701874	-0.763849	-0.66793	-0.772645	-0.7043	-0.772689	-0.772071	-0.770439	-0.772882	-0.681363	-0.660145	-0.772635	-0.766243	-0.743384	-0.515375	-0.775841	-0.770479	-0.679906	-0.603135	-0.773195	-0.774149	-0.759746	-0.770897	-0.660895	-0.683657	-0.776111	-0.608842	-0.771673	-0.604765	-0.770892	-0.779869	-0.767044	-0.773297	-0.664345	-0.769821	-0.700937	-0.688989	-0.63002	-0.52905	-0.775772
ENSG00000227692	0.763715	0.862142	1.09422	0.891573	0.883958	0.854356	0.834539	1.00721	0.768999	0.8733	0.76633	0.865833	0.784875	0.934388	1.22708	0.800908	0.959209	0.951744	1.04497	0.954841	1.226	0.926953	0.914185	0.785065	0.772845	1.46908	0.7703	1.19634	0.940258	0.862737	1.13425	0.95732	0.992973	0.979908	1.06274	0.990035	0.877984	0.910909	0.935975	0.76224	0.862763	0.89219
ENSG00000065548	10.4293	10.6633	10.8357	10.8569	10.6043	10.8843	10.9249	10.959	10.7276	10.6952	10.6285	10.5651	10.939	11.2021	11.0701	10.4874	10.5333	10.7701	10.5156	10.8468	10.8746	10.4141	10.5346	10.7038	10.814	10.7045	10.9708	10.8745	10.9067	10.6263	10.9713	10.9073	10.6563	10.5434	10.7212	10.7604	10.5937	10.8703	10.3652	11.0916	10.9307	11.0172
ENSG00000224323	-1.50758	-1.4357	-1.51026	-1.49318	-1.49538	-1.50457	-1.51147	-1.50469	-1.50295	-1.43223	-1.50525	-1.3682	-1.42425	-1.50454	-1.49477	-1.47958	-1.49937	-1.51426	-1.49867	-1.50025	-1.50184	-1.50616	-1.50904	-1.49045	-1.49976	-1.42475	-1.43552	-1.51442	-1.37061	-1.50185	-1.45453	-1.43341	-1.51658	-1.4953	-1.50646	-1.36071	-1.43081	-1.50979	-1.5042	-1.50894	-1.50184	-1.51422
ENSG00000281192	-2.11327	-2.11142	-2.09203	-2.10846	-2.1092	-2.11226	-2.11457	-2.1123	-2.08959	-2.11026	-2.11249	-2.11103	-2.1076	-2.11225	-2.10899	-2.10392	-2.11053	-2.11559	-2.11029	-2.11082	-2.08922	-2.09066	-2.11375	-2.10755	-2.11066	-2.10776	-2.11136	-2.1159	-2.11183	-2.11135	-2.11656	-2.11065	-2.12025	-2.10917	-2.11289	-2.10853	-2.10979	-2.09187	-2.11214	-2.11372	-2.11135	-2.11551
ENSG00000138448	11.7311	11.7095	12.0823	11.8316	11.3271	11.7836	11.5982	11.2052	11.6727	11.1884	11.5275	11.2691	11.4275	11.2438	11.9182	11.1047	11.0382	10.7324	10.7543	10.7779	10.8251	11.2614	11.2216	10.8567	10.8161	10.9452	11.0488	11.2117	11.1348	10.8981	11.951	11.0302	12.0303	11.1954	11.3113	11.3839	11.6492	11.3322	11.5878	11.9893	11.4548	11.8066
ENSG00000227227	-0.80357	-0.801418	-0.65559	-0.792269	-0.795733	-0.802423	-0.804963	-0.802471	-0.801784	-0.799972	-0.802687	-0.80094	-0.683798	-0.802412	-0.794773	-0.457678	-0.800314	-0.805997	-0.699862	-0.703861	-0.801336	-0.803035	-0.583135	-0.683582	-0.80048	-0.788978	-0.801343	-0.806302	-0.801917	-0.707793	-0.680565	-0.800474	-0.763681	-0.795611	-0.718661	-0.585225	-0.695954	-0.587004	-0.802278	-0.804067	-0.622523	-0.670033
ENSG00000144369	8.08372	7.88048	8.04073	7.92683	7.4892	7.76559	7.84783	7.22223	7.70554	6.62667	5.98095	6.71901	7.07997	6.12411	7.32161	7.61009	7.10374	6.68182	6.56092	6.8532	7.03909	8.23843	8.34455	8.0669	6.99582	7.77427	7.66307	6.67695	6.32656	6.11092	10.5958	9.91741	10.55	9.63943	9.62428	10.1706	7.82924	7.68268	7.86231	8.28785	8.16032	8.1902
ENSG00000163012	-1.91994	-1.91717	-1.92127	-1.91275	-1.91384	-1.91843	-1.92188	-1.91849	-1.8845	-1.91543	-1.91877	-1.91659	-1.91145	-1.88529	-1.91354	-1.90595	-1.91584	-1.89029	-1.91549	-1.91628	-1.91707	-1.91923	-1.88754	-1.87826	-1.91603	-1.9117	-1.91708	-1.92388	-1.91779	-1.88395	-1.89174	-1.91603	-1.90132	-1.91381	-1.91938	-1.91285	-1.91473	-1.92104	-1.91825	-1.92062	-1.91707	-1.9233
ENSG00000226553	-0.148605	-0.0577849	-0.149955	-0.0342051	-0.141624	-0.0639799	0.047184	0.011723	-0.0600382	0.189469	0.00951018	-0.0548416	-0.0267838	-0.0639103	-0.141241	-0.12687	-0.144053	-0.0247338	-0.143635	-0.144572	-0.0572829	-0.0677578	-0.0743375	0.0745779	-0.144285	-0.13886	0.0233066	-0.0279035	-0.060864	0.023325	0.0702149	-0.144277	-0.114352	0.0518618	-0.0684663	-0.0347728	-0.142718	-0.0760199	-0.146802	-0.0741262	-0.145487	-0.0855834
ENSG00000224063	0.0170206	0.0208843	0.0932694	0.139999	0.0259595	0.263146	0.0145129	0.107268	0.472281	0.0234766	0.0186073	0.204806	0.148021	0.0191009	0.680358	0.039657	0.121783	0.0833222	0.0233966	0.0221991	0.351773	0.103456	0.0962351	0.148454	0.0225659	0.029468	0.200402	0.0812404	0.0199879	0.351692	0.0109836	0.022576	0.21868	0.0260215	0.0177741	0.027572	0.024567	0.0155739	0.334935	0.0964673	0.114907	0.211036
ENSG00000222845	0	0	0	0	0	0	0	0	0	0	0	0	0	0	0	0	0	0	0	0	0	0	0	0	0	0	0	0	0	0	0	0	0	0	0	0	0	0	0	0	0	0
ENSG00000199626	0	0	0	0	0	0	0	0	0	0	0	0	0	0	0	0	0	0	0	0	0	0	0	0	0	0	0	0	0	0	0	0	0	0	0	0	0	0	0	0	0	0
ENSG00000064989	11.1069	11.9175	11.2545	11.3967	11.5417	11.3117	11.3039	11.5761	11.2297	11.4947	11.72	12.1843	12.5518	13.1395	13.5977	10.2427	10.8794	10.7533	10.1685	10.9448	10.945	10.6528	11.5116	10.5515	10.4975	10.9448	10.4999	10.9095	11.7889	10.8853	11.747	11.715	11.5919	11.0976	12.0013	11.0466	10.9331	11.4216	10.6296	11.3479	11.4854	10.8887
ENSG00000231739	0.268696	0.448357	0.266704	0.280967	0.384214	0.357782	0.26583	0.357447	0.272366	0.374686	0.270511	0.368018	0.598295	0.437348	0.796407	0.294665	0.275382	0.263702	0.545791	0.456452	0.664682	0.501472	0.41851	0.283567	0.275042	0.500978	0.449188	0.330793	0.27209	0.365255	0.443067	0.371227	0.426443	0.384452	0.626944	0.280779	0.378872	0.481557	0.27135	0.267673	0.526487	0.26386
ENSG00000003436	4.74796	5.06142	6.066	5.53069	5.73026	7.17391	5.3863	6.28522	6.80885	6.05112	6.91075	7.61927	7.11441	7.57509	9.5008	5.20707	5.75624	6.10883	5.46199	6.46861	6.78274	5.73621	6.93785	6.56712	5.87556	5.91447	6.39072	5.65534	6.78871	6.59144	5.76955	5.7674	6.92171	5.2536	6.10635	5.98832	5.47673	5.76782	6.30134	6.02673	6.01904	6.98594
ENSG00000231689	-2.38677	-2.38632	-2.38699	-2.38559	-2.38577	-2.38652	-2.38709	-2.38653	-2.38639	-2.38603	-2.38658	-2.38079	-2.38538	-2.38652	-2.38572	-2.38448	-2.3861	-2.38734	-2.38604	-2.38617	-2.3863	-2.38665	-2.38689	-2.38537	-2.38613	-2.38542	-2.3863	-2.38742	-2.38642	-2.3863	-2.38758	-2.38613	-2.38868	-2.38576	-2.38668	-2.38561	-2.38592	-2.38695	-2.38649	-2.38688	-2.3863	-2.38732
ENSG00000252004	0	0	0	0	0	0	0	0	0	0	0	0	0	0	0	0	0	0	0	0	0	0	0	0	0	0	0	0	0	0	0	0	0	0	0	0	0	0	0	0	0	0
ENSG00000235616	-1.77229	-1.76863	-1.77406	-1.76277	-1.76422	-1.72643	-1.77487	-1.77038	-1.76923	-1.76633	-1.68301	-1.76786	-1.76106	-1.72641	-1.76382	-1.75377	-1.76686	-1.7769	-1.7664	-1.72358	-1.7685	-1.72748	-1.77326	-1.76097	-1.76712	-1.76139	-1.76851	-1.77752	-1.76945	-1.7685	-1.73495	-1.76712	-1.78169	-1.76417	-1.72768	-1.71903	-1.76539	-1.77376	-1.77006	-1.77319	-1.72463	-1.77674
ENSG00000213115	-2.25056	-2.24957	-2.25104	-2.24798	-2.24838	-2.25002	-2.23939	-2.23818	-2.24973	-2.24895	-2.25014	-2.24936	-2.24752	-2.25001	-2.24827	-2.24555	-2.24909	-2.2518	-2.24896	-2.24925	-2.24953	-2.2503	-2.25082	-2.24749	-2.24916	-2.24761	-2.24953	-2.25197	-2.24979	-2.24953	-2.24046	-2.24916	-2.25472	-2.24836	-2.25036	-2.24802	-2.24869	-2.25095	-2.24995	-2.2508	-2.24953	-2.25176
ENSG00000200650	0	0	0	0	0	0	0	0	0	0	0	0	0	0	0	0	0	0	0	0	0	0	0	0	0	0	0	0	0	0	0	0	0	0	0	0	0	0	0	0	0	0
ENSG00000144366	0.569117	0.49406	0.631833	0.502989	0.500671	0.577304	0.559127	0.727481	0.737682	0.497435	0.724281	0.672413	0.62009	0.577385	0.942342	0.658796	0.496637	0.782363	0.497331	0.495772	0.744291	0.490284	0.822942	0.817534	0.677561	0.618434	0.584995	0.482651	0.580905	0.49424	0.809123	0.496262	0.562072	0.500752	0.572113	0.610936	0.77329	0.699027	0.578336	0.565554	0.814925	0.833689
ENSG00000207951	0	0	0	0	0	0	0	0	0	0	0	0	0	0	0	0	0	0	0	0	0	0	0	0	0	0	0	0	0	0	0	0	0	0	0	0	0	0	0	0	0	0
ENSG00000223523	-2.23635	-2.24973	-2.25154	-2.24778	-2.24827	-2.25029	-2.25181	-2.25031	-2.24993	-2.24897	-2.25044	-2.24947	-2.24721	-2.25028	-2.24813	-2.24479	-2.24914	-2.25248	-2.24899	-2.24934	-2.23509	-2.25064	-2.25127	-2.24718	-2.24923	-2.24732	-2.24969	-2.25269	-2.25	-2.24969	-2.25312	-2.24923	-2.25608	-2.24825	-2.2507	-2.24783	-2.24865	-2.25144	-2.25021	-2.25125	-2.23509	-2.25243
ENSG00000174325	0	0	0	0	0	0	0	0	0	0	0	0	0	0	0	0	0	0	0	0	0	0	0	0	0	0	0	0	0	0	0	0	0	0	0	0	0	0	0	0	0	0
ENSG00000168542	-2.25017	-2.2494	-2.25054	-2.24818	-2.24849	-2.24059	-2.25071	-2.24977	-2.24953	-2.24892	-2.24985	-2.24924	-2.24782	-2.24975	-2.2484	-2.2463	-2.24904	-2.25113	-2.24894	-2.24916	-2.24938	-2.24997	-2.25037	-2.2478	-2.24909	-2.24789	-2.24938	-2.25126	-2.24958	-2.24938	-2.25153	-2.24909	-2.23506	-2.24847	-2.25002	-2.24821	-2.24873	-2.25048	-2.2497	-2.25036	-2.24938	-2.2511
ENSG00000281204	0	0	0	0	0	0	0	0	0	0	0	0	0	0	0	0	0	0	0	0	0	0	0	0	0	0	0	0	0	0	0	0	0	0	0	0	0	0	0	0	0	0
ENSG00000221502	0	0	0	0	0	0	0	0	0	0	0	0	0	0	0	0	0	0	0	0	0	0	0	0	0	0	0	0	0	0	0	0	0	0	0	0	0	0	0	0	0	0
ENSG00000204262	2.60674	2.38956	2.5789	2.62166	2.74478	2.63925	2.88224	2.51255	2.87448	2.41233	2.74318	2.79887	2.46852	2.57846	2.81805	2.4334	2.56122	2.76176	2.32616	2.91206	2.66962	2.43361	2.79183	3.10268	2.69328	2.79698	2.46651	2.7088	2.76792	2.72961	2.92975	3.01201	3.03919	2.60049	2.72809	2.83594	2.7878	2.86692	2.64332	2.5357	2.46662	2.63512
ENSG00000228073	-2.38664	-2.3863	-2.38269	-2.38575	-2.38588	-2.38645	-2.38688	-2.38646	-2.38635	-2.38608	-2.38649	-2.38622	-2.38559	-2.38645	-2.38584	-2.3849	-2.38613	-2.38707	-2.38609	-2.38618	-2.38628	-2.38655	-2.38673	-2.38558	-2.38615	-2.38562	-2.38628	-2.38713	-2.38637	-2.38628	-2.38725	-2.38615	-2.38808	-2.38588	-2.38657	-2.38576	-2.38599	-2.38678	-2.38643	-2.38672	-2.38628	-2.38706
ENSG00000264725	0	0	0	0	0	0	0	0	0	0	0	0	0	0	0	0	0	0	0	0	0	0	0	0	0	0	0	0	0	0	0	0	0	0	0	0	0	0	0	0	0	0
ENSG00000277207	0	0	0	0	0	0	0	0	0	0	0	0	0	0	0	0	0	0	0	0	0	0	0	0	0	0	0	0	0	0	0	0	0	0	0	0	0	0	0	0	0	0
ENSG00000213601	-2.25112	-2.2498	-2.25176	-2.24769	-2.24822	-2.2504	-2.25205	-2.25043	-2.25002	-2.24897	-2.25057	-2.24952	-2.23128	-2.2504	-2.24807	-2.24445	-2.24917	-2.23698	-2.249	-2.24938	-2.24975	-2.25078	-2.25147	-2.24704	-2.24926	-2.24719	-2.23396	-2.253	-2.2501	-2.24976	-2.25347	-2.24926	-2.25667	-2.2482	-2.25086	-2.24774	-2.24864	-2.25165	-2.25032	-2.25145	-2.24976	-2.25272
ENSG00000266817	0	0	0	0	0	0	0	0	0	0	0	0	0	0	0	0	0	0	0	0	0	0	0	0	0	0	0	0	0	0	0	0	0	0	0	0	0	0	0	0	0	0
ENSG00000115368	9.48431	9.54417	9.84011	9.73187	9.53309	9.80761	9.78246	9.942	9.72698	9.45241	9.36023	9.28539	9.50892	9.61217	9.67224	9.71097	9.62919	9.73099	9.66305	9.98737	9.87429	9.41985	9.36531	9.68461	9.86092	10.0076	9.86084	9.57544	9.77995	9.41802	9.8953	9.78319	9.69877	9.55216	9.48585	9.77921	9.47737	9.63353	9.30367	9.82514	9.66092	9.87426
ENSG00000233996	-0.808418	-0.885575	-0.888276	-0.875047	-0.878233	-0.801827	-0.888643	-0.802105	-0.717892	-0.882838	-0.886675	-0.88516	-0.871299	-0.886437	-0.597053	-0.855362	-0.884007	-0.889535	-0.88299	-0.884938	-0.885504	-0.886977	-0.887899	-0.775093	-0.884578	-0.776014	-0.88551	-0.824159	-0.886008	-0.885508	-0.769349	-0.790638	-0.806396	-0.878121	-0.887076	-0.507059	-0.784785	-0.813047	-0.886321	-0.88787	-0.713465	-0.82196
ENSG00000138449	10.1255	9.43215	12.0843	10.6953	8.27897	11.7543	9.96859	8.01577	11.7378	8.30102	7.79071	9.50114	7.38406	6.41329	8.65877	9.57326	7.74562	10.7636	8.80316	8.25109	10.0219	9.64968	8.29022	9.77168	8.66955	8.15476	10.3278	7.5786	6.93548	8.5633	9.89915	8.22953	11.9561	8.9498	7.31926	11.1465	10.9478	8.88184	11.9353	10.8657	9.45173	11.9632
ENSG00000276828	-2.18173	-2.18045	-2.18235	-2.1784	-2.17891	-2.18104	-2.18263	-2.18107	-2.18066	-2.17965	-2.18119	-2.18018	-2.1778	-2.18103	-2.17877	-2.17526	-2.17983	-2.168	-2.17967	-2.18004	-2.18041	-2.18141	-2.18207	-2.17777	-2.17993	-2.17792	-2.18041	-2.18356	-2.18074	-2.18041	-2.16867	-2.17992	-2.1869	-2.17889	-2.18148	-2.17845	-2.17932	-2.18225	-2.18095	-2.18205	-2.16506	-2.16795
ENSG00000138381	9.18291	9.30053	9.44108	9.42715	8.94027	9.25763	9.35783	9.16804	9.24269	9.23691	8.94206	8.99013	9.21678	9.45136	9.48913	8.88758	8.72458	9.11401	9.04358	8.90372	9.3135	8.88844	8.84725	9.098	9.10845	8.78352	9.15756	9.31863	9.17699	8.93208	9.74694	9.2611	9.4935	9.10595	9.21623	9.29481	9.22863	9.22766	8.92053	9.77123	9.42231	9.59821
ENSG00000151687	6.18494	5.87323	6.64182	6.17645	5.78984	6.29044	5.85295	5.9105	6.14019	6.17448	5.45888	6.23152	5.72816	5.25216	6.09228	6.13251	6.10355	6.12834	5.78102	5.8535	5.99674	5.67882	5.76449	6.20543	5.86809	5.91622	6.38704	5.74593	5.78215	5.74836	6.10483	5.86849	6.20736	5.67165	5.82532	5.95874	6.17159	5.8617	6.00213	6.13127	5.74862	6.27486
ENSG00000128694	7.57186	7.59279	7.82145	7.72517	7.52266	7.63059	7.2464	7.15321	7.21223	6.42582	6.40751	6.65588	6.64821	7.08792	6.59663	7.02403	7.18702	6.74531	7.19328	7.31125	7.08646	7.56002	7.2457	6.91741	7.28128	7.13714	6.80175	7.63956	7.62219	6.89739	8.01504	7.70588	7.79336	7.58319	7.67809	7.47445	7.65946	7.81501	7.36636	7.92573	7.73534	7.59988
ENSG00000223249	-0.521285	-0.59551	-0.526846	-0.591696	-0.59269	-0.596505	-0.529288	-0.51498	-0.595872	-0.500624	-0.442179	-0.506189	-0.587557	-0.596494	-0.491079	-0.569693	-0.594414	-0.474911	-0.500881	-0.422506	-0.428905	-0.518219	-0.456132	-0.587334	-0.594579	-0.588366	-0.508501	-0.600323	-0.596005	-0.595434	-0.60093	-0.503513	-0.604457	-0.492449	-0.597224	-0.591789	-0.409543	-0.525903	-0.513871	-0.332969	-0.50847	-0.599949
ENSG00000253559	2.13943	2.25723	2.36179	2.11356	1.75195	1.93794	1.88436	1.86776	1.62859	2.18836	1.71043	2.16175	1.97306	2.00291	2.0973	1.82791	1.82373	1.91656	1.91079	1.81853	1.80936	1.92517	1.83864	1.87902	1.97793	1.87491	2.20663	2.00773	2.01449	1.72416	1.9425	2.04797	1.97514	2.01699	1.70568	1.95098	1.92211	1.89694	1.94095	1.96358	1.72419	1.91846
ENSG00000273240	1.39612	1.19758	1.46361	0.961269	1.0615	1.18201	1.011	0.945636	1.11727	1.13885	1.24434	1.04296	1.18116	1.18219	1.24517	1.12154	1.13479	1.00271	1.05024	1.04498	1.19884	1.02637	1.01789	1.07922	1.04659	0.964366	0.949257	1.1208	1.18986	1.12256	1.3475	1.13288	1.0907	1.06177	1.10087	1.16591	1.30577	1.32372	0.946256	1.21834	1.26945	1.23561
ENSG00000128699	10.5749	10.7093	10.8884	10.7293	10.473	10.6035	10.5744	10.6723	10.4819	11.2247	11.1301	10.2372	10.3339	10.5043	10.3912	10.1826	10.2041	10.2721	10.7525	10.978	11.1454	10.5803	10.5403	10.5185	10.8622	10.8228	10.9591	10.67	10.7344	10.4792	11.0681	10.7672	10.9166	10.5996	10.7341	10.5448	10.727	10.7511	10.3207	11.1211	10.8718	10.8122
ENSG00000064933	8.76958	8.95549	9.11931	8.67485	8.85553	8.74922	8.38452	8.51027	8.47432	8.47936	8.73234	8.19085	7.59143	8.19102	7.79186	7.81009	8.03749	8.08675	8.15755	8.53333	8.56546	7.90022	8.28747	8.09319	8.20304	8.33878	8.4208	8.73565	8.76989	8.41383	8.95984	8.6463	8.87302	8.23643	8.74483	8.45987	8.78902	9.01029	8.48145	9.17488	9.09129	9.0218
ENSG00000187699	4.45307	4.23292	4.49825	3.43312	3.53718	3.8553	3.34307	3.26873	3.22426	3.48634	3.26112	3.76242	3.54594	3.69436	3.33401	3.35016	3.69502	3.47657	3.80405	3.77402	3.65084	3.62091	3.43099	3.54812	3.82794	3.53806	3.43482	3.64626	3.3523	3.30813	3.94714	3.46761	3.98497	3.60084	3.74159	3.56963	4.0446	3.82248	3.96976	4.07941	3.87073	3.85552
ENSG00000223824	-1.51242	-1.50762	-1.45731	-1.49995	-1.50185	-1.45238	-1.51578	-1.45249	-1.45098	-1.50461	-1.51039	-1.50661	-1.49771	-1.50978	-1.50132	-1.43075	-1.44788	-1.40969	-1.5047	-1.50607	-1.50744	-1.51118	-1.51367	-1.49759	-1.50565	-1.49814	-1.50746	-1.5184	-1.45127	-1.50745	-1.46646	-1.50564	-1.52005	-1.50179	-1.51145	-1.50012	-1.50338	-1.39949	-1.50948	-1.51359	-1.45002	-1.46176
ENSG00000204253	2.65085	2.62924	2.99961	2.95469	2.59949	3.08458	2.89013	3.17371	3.05976	3.01307	3.32467	2.98084	3.3099	2.68058	3.1856	2.73611	2.94079	2.89524	2.57304	2.79694	2.84578	2.73158	2.70107	2.8294	2.80252	2.82231	3.30666	3.24338	2.82836	2.70759	3.37277	3.20884	3.52483	3.28304	3.10139	2.79703	3.09223	2.69318	2.7529	2.76235	2.63103	2.89839
ENSG00000213110	-1.77307	-1.7692	-1.77494	-1.76302	-1.76456	-1.72469	-1.72951	-1.77105	-1.76984	-1.76678	-1.72517	-1.76839	-1.71494	-1.72467	-1.76413	-1.75353	-1.76734	-1.77793	-1.76685	-1.76796	-1.76906	-1.77208	-1.77409	-1.76112	-1.72134	-1.76156	-1.76907	-1.77858	-1.77007	-1.72279	-1.77995	-1.76761	-1.783	-1.7645	-1.77229	-1.76316	-1.67324	-1.77461	-1.77071	-1.77402	-1.76907	-1.73149
ENSG00000138379	0.161501	0.326311	0.272676	0.127808	0.121541	0.173458	0.0812767	0.0970292	0.10137	0.0182374	0.0139916	0.0167207	0.0238705	0.0144208	0.0208418	0.0325507	0.110638	0.0747254	0.277279	0.0171207	0.0161009	0.0134471	0.0117855	0.0239728	0.0174412	0.023501	0.10415	0.132809	0.100525	0.104162	0.324151	0.109627	0.127163	0.0204679	0.165878	0.0218307	0.205198	0.331013	0.0982483	0.156297	0.18474	0.19443
ENSG00000198130	7.92522	7.76554	8.02178	7.69393	7.54546	7.48429	7.83782	7.55553	7.52789	7.15299	7.32159	7.40157	6.67156	7.18053	6.68395	7.06478	7.2505	7.56748	7.30772	7.64474	7.41069	7.30385	7.08844	7.02479	7.20283	7.40553	7.6647	7.66493	7.305	7.23232	8.02812	7.72619	7.911	7.39694	7.72432	7.46239	7.83342	7.90009	7.38401	7.99749	7.69833	7.64827
ENSG00000151689	8.71226	8.5523	8.75726	8.40093	7.9622	8.03763	7.75327	7.37329	7.61444	7.65428	7.61352	7.25503	7.73444	7.83731	7.94757	7.2997	7.24175	7.75766	7.69797	7.90965	7.97572	8.19044	8.11344	8.25361	8.19403	7.79635	8.20312	8.35158	8.0743	7.99917	8.78995	8.66095	8.69642	8.60472	8.79001	8.62675	8.38572	8.18981	8.22006	8.67013	8.23519	8.36709
ENSG00000151690	12.8564	12.72	12.9255	12.9535	12.3502	12.2707	12.5451	11.9707	12.1462	11.3715	11.3976	11.49	11.266	11.1467	11.2149	12.1478	11.8805	11.6549	11.5655	11.5401	11.5794	12.3405	11.9592	11.695	11.7559	11.9111	11.703	11.8222	11.6592	11.3254	12.6208	12.1636	12.0525	12.1082	11.8514	11.6968	12.8741	12.5959	12.3928	12.919	12.4743	12.3696
ENSG00000272979	0.33296	0.33761	0.407484	0.345867	0.449221	0.502017	0.47336	0.335334	0.65505	0.439551	0.420538	0.432782	0.464496	0.422469	0.344312	0.74262	0.606549	0.578026	0.340636	0.43457	0.514161	0.752042	0.613058	0.348599	0.523695	0.825247	0.429965	0.327043	0.336531	0.429978	0.325699	0.339648	0.36446	0.449462	0.417275	0.554638	0.4438	0.408645	0.423406	0.331883	0.514149	0.57946
ENSG00000189362	7.83946	7.55804	7.92884	7.30061	6.62038	7.12955	7.51324	7.13308	7.36417	7.24336	6.76032	7.32984	6.94956	6.75242	6.88997	7.32868	7.05465	7.28254	7.52376	7.29839	7.61663	7.47921	7.28322	7.50138	7.5883	7.4623	7.61046	7.45937	7.28392	7.48579	7.4129	6.91048	7.07249	7.15164	7.10373	7.24585	7.3884	7.21495	7.14975	7.61877	7.19004	7.27007
ENSG00000233654	0.471514	0.644145	0.658303	0.781168	0.506019	0.394444	0.529189	0.479144	0.564521	0.399715	0.47765	0.489751	0.52116	0.557581	0.403285	0.795123	0.494081	0.517578	0.496138	0.491519	0.56945	0.475227	0.538817	0.407567	0.398622	0.621062	0.486965	0.626044	0.563042	0.396771	0.614563	0.730811	0.618736	0.506258	0.474429	0.512235	0.401025	0.465913	0.559057	0.468049	0.396778	0.386924
ENSG00000251935	-2.31808	-2.31771	-2.31825	-2.31712	-2.31726	-2.31787	-2.31833	-2.31788	-2.31777	-2.31748	-2.31792	-2.31763	-2.31694	-2.31787	-2.31722	-2.31621	-2.31753	-2.31854	-2.31748	-2.31759	-2.31769	-2.31798	-2.31817	-2.31694	-2.31756	-2.31698	-2.31769	-2.3186	-2.31779	-2.31769	-2.31873	-2.31755	-2.3108	-2.31726	-2.318	-2.31713	-2.31738	-2.31822	-2.31785	-2.31817	-2.31769	-2.31852
ENSG00000138386	10.529	10.3477	10.5983	10.4716	10.1126	10.3338	10.7315	10.3945	10.5396	10.6376	10.2115	10.9471	10.3806	10.1709	10.9238	10.4237	10.3006	10.7938	10.7384	10.5346	10.989	10.2126	10.1878	10.4444	10.46	10.4557	10.7651	10.502	10.2597	10.6382	10.372	9.8508	10.3861	10.1183	10.0638	10.1909	10.3412	10.0103	10.1669	10.6288	10.2116	10.399
ENSG00000228509	0.761159	0.730955	0.798172	0.499281	0.68818	0.489037	0.789553	0.780191	0.575255	0.49422	0.643776	0.868955	0.612051	0.489061	0.774795	0.770482	0.746625	0.546475	0.821978	0.492709	0.578304	0.707792	0.559435	0.501988	0.584144	0.610452	0.578261	0.480896	0.652144	0.491321	0.701567	0.493154	0.596255	0.497238	0.706137	0.697879	0.679796	0.484933	0.489343	0.485577	0.578297	0.481693
ENSG00000235852	1.74773	1.28962	1.51752	1.21347	1.40836	1.28097	1.39177	1.28055	1.44371	1.61832	1.67321	1.45728	1.33247	1.43356	1.49912	1.37872	1.38677	1.53443	1.3905	1.60287	1.52224	1.42342	1.18799	1.61667	1.2022	1.52575	1.37385	1.42489	1.3666	1.52215	1.30229	1.46474	1.63385	1.31412	1.27469	1.50905	1.39867	1.26407	1.43572	1.33926	1.4509	1.31535
ENSG00000115419	12.5746	12.4251	12.8494	12.7516	12.6161	12.7021	13.136	13.3861	12.7325	13.5056	13.5372	13.3512	12.8002	13.2309	13.0309	12.9053	13.1867	13.0181	12.7616	13.1365	12.8244	12.2333	12.5068	12.3918	12.6301	12.928	12.7823	12.5236	12.7162	12.3087	12.6651	12.2181	12.4473	12.1649	12.2719	12.1697	12.5847	12.5713	12.3152	12.9197	12.5589	12.7068
ENSG00000280517	0	0	0	0	0	0	0	0	0	0	0	0	0	0	0	0	0	0	0	0	0	0	0	0	0	0	0	0	0	0	0	0	0	0	0	0	0	0	0	0	0	0
ENSG00000115415	13.1064	12.8164	13.3138	13.9051	14.4724	13.9719	16.2171	16.388	15.8495	16.7745	16.5562	16.6995	15.2212	15.3859	15.7372	16.4172	16.3208	16.5931	16.652	16.7043	16.4289	15.6406	15.9276	16.1284	16.5672	16.7312	16.2557	15.8031	16.2565	15.9576	14.245	14.1371	14.1152	15.4183	14.8053	15.5147	13.2725	12.966	13.2522	13.3925	12.949	13.4345
ENSG00000229023	1.90226	1.82806	1.88976	2.08368	2.40319	2.0051	2.67242	2.86091	2.49242	2.89355	2.60835	2.89217	1.9909	2.16158	2.25478	2.51393	2.2854	2.13497	2.36403	2.58447	2.6124	2.14696	2.46028	2.29856	2.12506	2.59814	2.45081	2.28338	2.48783	2.18638	2.0523	1.83544	2.08389	2.16278	1.9929	2.08221	1.84404	1.89189	1.82128	1.80697	1.82869	1.79186
ENSG00000230686	-2.25097	-2.24974	-2.25157	-2.24777	-2.24826	-2.2503	-2.25184	-2.25033	-2.24994	-2.24897	-2.23569	-2.24948	-2.24719	-2.2503	-2.24812	-2.24474	-2.24915	-2.23776	-2.24899	-2.24934	-2.2497	-2.25066	-2.2513	-2.24716	-2.24923	-2.2473	-2.2497	-2.25273	-2.25002	-2.2497	-2.25317	-2.24923	-2.25616	-2.24824	-2.25073	-2.23305	-2.24865	-2.25147	-2.25022	-2.25128	-2.2497	-2.25247
ENSG00000231858	0.259517	0.187163	0.38152	0.297744	0.19196	0.474416	0.315305	0.185388	0.348588	0.444678	0.407361	0.431435	0.404398	0.26692	0.467215	0.205144	0.189027	0.243981	0.366937	0.277959	0.353238	0.184439	0.324365	0.305867	0.188747	0.195304	0.353173	0.242032	0.417995	0.353191	0.23806	0.188756	0.171949	0.192019	0.184247	0.39105	0.28641	0.182195	0.267773	0.256333	0.187298	0.361991
ENSG00000138378	5.02713	5.33336	5.90706	6.94464	5.92266	8.31627	7.01053	6.15421	7.84679	8.26074	7.81234	8.31319	8.95011	9.45148	9.78774	6.67027	5.05658	7.29042	6.75892	6.33195	7.42973	6.71307	6.42283	7.06145	7.00863	5.79791	7.51495	6.81817	6.36905	7.06291	7.09335	5.65139	8.05934	7.09302	5.88319	7.90008	6.67046	4.84673	7.403	6.46034	5.52949	7.36033
ENSG00000207402	-2.38683	-2.38633	-2.38708	-2.38552	-2.38572	-2.38656	-2.38719	-2.38657	-2.38641	-2.38601	-2.38662	-2.38622	-2.38528	-2.38655	-2.38566	-2.38427	-2.38608	-2.38747	-2.38602	-2.38616	-2.38631	-2.3867	-2.38697	-2.38527	-2.38612	-2.38532	-2.38631	-2.38756	-2.38644	-2.38631	-2.38774	-2.38612	-2.38896	-2.38571	-2.38673	-2.38553	-2.37981	-2.38704	-2.38652	-2.38696	-2.38631	-2.38745
ENSG00000280083	-2.25087	-2.2497	-2.25144	-2.24782	-2.24829	-2.25023	-2.25169	-2.25026	-2.24989	-2.24896	-2.23633	-2.24945	-2.24727	-2.25023	-2.24816	-2.24494	-2.24913	-2.25234	-2.24898	-2.24932	-2.24966	-2.25057	-2.25118	-2.2332	-2.24922	-2.24738	-2.24966	-2.25254	-2.24996	-2.24966	-2.25296	-2.24921	-2.24176	-2.24827	-2.25063	-2.24786	-2.24866	-2.25134	-2.25015	-2.25116	-2.24966	-2.2523
ENSG00000230611	-2.25094	-2.24972	-2.25152	-2.24779	-2.24827	-2.25028	-2.25179	-2.23581	-2.24992	-2.24896	-2.23593	-2.24947	-2.24722	-2.25027	-2.24814	-2.24482	-2.24914	-2.25246	-2.24899	-2.24933	-2.23519	-2.25062	-2.25125	-2.24719	-2.24923	-2.24733	-2.24968	-2.25266	-2.25	-2.24968	-2.25309	-2.24922	-2.25602	-2.24825	-2.25069	-2.24783	-2.24866	-2.25142	-2.2502	-2.25123	-2.24968	-2.25241
ENSG00000227542	-1.63949	-1.63487	-1.64172	-1.62747	-1.57395	-1.63698	-1.64274	-1.63708	-1.63562	-1.52124	-1.58218	-1.63389	-1.56995	-1.58159	-1.6288	-1.61612	-1.63264	-1.6453	-1.63205	-1.52266	-1.6347	-1.63831	-1.58535	-1.56984	-1.63297	-1.62573	-1.63471	-1.64608	-1.6359	-1.63471	-1.59323	-1.63296	-1.64914	-1.62924	-1.63856	-1.62764	-1.63078	-1.64134	-1.63667	-1.64063	-1.6347	-1.58974
ENSG00000128641	3.91662	4.17116	4.21533	5.16833	4.95355	5.21697	5.60019	5.31177	4.71478	6.84034	6.23466	6.45702	6.78031	6.90523	6.07851	4.8267	4.76488	4.91301	6.62472	6.63624	5.55021	4.78319	5.64258	5.31537	5.67312	5.87093	5.09699	6.52655	6.59728	5.48544	6.10912	5.35417	4.9107	6.04551	5.43479	5.16281	5.25864	5.37681	5.06233	4.71008	4.56608	5.10473
ENSG00000278321	-2.38671	-2.38631	-2.38691	-2.38566	-2.38582	-2.38162	-2.387	-2.3865	-2.38637	-2.38605	-2.38654	-2.38622	-2.38547	-2.38649	-2.38577	-2.38466	-2.38611	-2.38723	-2.38606	-2.38618	-2.38629	-2.38661	-2.38682	-2.38546	-2.38614	-2.3855	-2.38629	-2.38729	-2.3864	-2.38629	-2.38744	-2.38614	-2.38842	-2.38581	-2.38663	-2.38567	-2.38595	-2.38688	-2.38647	-2.38681	-2.38629	-2.38721
ENSG00000252130	0	0	0	0	0	0	0	0	0	0	0	0	0	0	0	0	0	0	0	0	0	0	0	0	0	0	0	0	0	0	0	0	0	0	0	0	0	0	0	0	0	0
ENSG00000275235	0	0	0	0	0	0	0	0	0	0	0	0	0	0	0	0	0	0	0	0	0	0	0	0	0	0	0	0	0	0	0	0	0	0	0	0	0	0	0	0	0	0
ENSG00000173559	12.1783	11.7898	12.2529	11.9976	12.2259	11.9883	13.224	13.4276	12.2935	14.3233	14.3016	13.577	14.0785	14.3534	14.7729	13.0816	13.1947	13.1835	13.4625	13.5475	13.2286	12.0573	12.3033	12.4576	13.0556	13.2043	13.0298	12.5059	12.611	12.8057	11.9029	11.2088	11.7409	12.0847	11.6938	11.7624	12.009	11.6561	11.7483	11.9368	11.5979	11.5917
ENSG00000274845	0	0	0	0	0	0	0	0	0	0	0	0	0	0	0	0	0	0	0	0	0	0	0	0	0	0	0	0	0	0	0	0	0	0	0	0	0	0	0	0	0	0
ENSG00000281467	2.32193	2.05713	2.0625	1.92932	1.8066	2.03775	2.05259	1.77911	1.969	2.7417	2.35048	2.28322	2.60763	2.17916	2.28004	2.13372	2.30014	1.96667	2.59858	2.35379	2.13509	2.02581	2.07259	2.40536	2.42003	1.94033	1.88595	2.13145	1.96689	2.5011	2.00605	1.89611	2.38284	2.27431	1.86454	2.6802	2.17841	1.9994	2.64957	1.85353	1.78721	1.96824
ENSG00000225884	-2.25064	-2.2496	-2.25115	-2.24794	-2.24835	-2.25008	-2.25137	-2.23764	-2.24977	-2.24895	-2.25021	-2.24938	-2.24745	-2.25007	-2.24824	-2.24538	-2.2491	-2.25195	-2.24897	-2.24927	-2.24957	-2.25038	-2.23846	-2.24743	-2.24918	-2.24755	-2.24957	-2.25213	-2.24984	-2.24957	-2.2525	-2.24917	-2.25502	-2.24834	-2.25043	-2.24798	-2.24868	-2.25106	-2.25001	-2.2509	-2.24957	-2.23945
ENSG00000168497	8.42962	7.75401	8.08569	9.24468	9.02636	8.86868	8.5824	8.31724	8.60418	7.50769	7.37483	7.8119	9.04155	9.01883	8.83166	7.97678	7.90909	7.73814	7.51957	7.26567	7.26464	7.85848	7.49968	6.99863	7.95945	7.33681	7.10831	8.43413	7.55805	7.38707	8.49996	7.76865	7.6006	8.06828	7.2898	7.40548	9.2486	9.06806	8.83114	9.13803	8.6635	8.96103
ENSG00000233766	-0.748259	-0.746158	-0.674077	-0.73852	-0.741979	-0.74714	-0.749618	-0.583775	-0.576835	-0.558618	-0.663167	-0.745691	-0.734451	-0.747129	-0.74102	-0.508693	-0.745078	-0.619631	-0.647479	-0.745441	-0.496129	-0.747738	-0.671502	-0.734235	-0.745241	-0.735234	-0.746085	-0.75092	-0.504096	-0.572378	-0.751523	-0.745235	-0.666858	-0.638876	-0.74785	-0.634609	-0.744147	-0.749044	-0.746999	-0.748745	-0.655236	-0.682244
ENSG00000213946	-1.1295	-1.12458	-1.05615	-1.02872	-1.03153	-1.1278	-1.13051	-1.12796	-1.12574	-1.12015	-1.12867	-0.953967	-0.94086	-1.12777	-1.11532	-1.09595	-0.952053	-1.06436	-1.12028	-1.12231	-1.03976	-1.12911	-1.0537	-1.10981	-1.12168	-0.941496	-1.03978	-1.13147	-1.12617	-1.03978	-1.06957	-1.12166	-1.09007	-1.11599	-1.12919	-1.02898	-1.11835	-1.13008	-1.04346	-1.12986	-1.12433	-1.1312
ENSG00000144339	-1.17383	-1.02286	-1.17436	-1.15899	-1.16141	-1.17151	-1.11116	-1.17164	-1.09679	-1.1649	-1.09975	-1.16744	-1.15614	-1.09854	-1.0878	-1.14403	-1.16579	-1.0613	-1.16502	-1.16676	-1.09557	-1.17326	-1.0444	-1.15599	-1.16623	-1.15669	-1.16852	-1.17531	-1.17009	-1.16852	-1.06954	-1.16621	-1.10193	-1.16132	-1.10208	-1.15921	-1.09041	-0.989506	-1.1711	-1.1741	-1.16851	-1.1751
ENSG00000229395	-2.38683	-2.38633	-2.38708	-2.38552	-2.38572	-2.38656	-2.38719	-2.38657	-2.38641	-2.38601	-2.38662	-2.38622	-2.38528	-2.38655	-2.38566	-2.38427	-2.38608	-2.38747	-2.38602	-2.38616	-2.38631	-2.3867	-2.38697	-2.38527	-2.38612	-2.38532	-2.38631	-2.38756	-2.38644	-2.38631	-2.38774	-2.38612	-2.38896	-2.38571	-2.38673	-2.38553	-2.37981	-2.38704	-2.38652	-2.38696	-2.38631	-2.38745
ENSG00000232227	-2.38659	-2.38629	-2.38673	-2.3858	-2.38592	-2.38642	-2.3868	-2.38643	-2.38634	-2.3861	-2.38646	-2.38622	-2.38566	-2.38642	-2.38589	-2.38506	-2.38614	-2.38335	-2.3861	-2.38619	-2.38628	-2.38651	-2.38667	-2.38565	-2.38616	-2.38569	-2.38628	-2.38702	-2.38635	-2.38628	-2.38713	-2.38616	-2.38786	-2.38592	-2.38653	-2.38581	-2.38602	-2.38671	-2.3864	-2.38666	-2.38628	-2.38696
ENSG00000227418	-2.04428	-2.04218	-2.04529	-2.03882	-2.03966	-2.04314	-2.04575	-2.04319	-2.04252	-2.04086	-2.0434	-2.04174	-2.03784	-2.04313	-2.03943	-2.03367	-2.01604	-1.99665	-2.0409	-2.0415	-2.0421	-2.04374	-1.99457	-2.03779	-2.04132	-2.03803	-2.04211	-2.04727	-2.04265	-2.04211	-2.04802	-2.04131	-2.05167	-2.03963	-2.04386	-2.0389	-2.04033	-2.04512	-2.043	-2.0448	-2.01697	-2.04683
ENSG00000226242	0	0	0	0	0	0	0	0	0	0	0	0	0	0	0	0	0	0	0	0	0	0	0	0	0	0	0	0	0	0	0	0	0	0	0	0	0	0	0	0	0	0
ENSG00000278406	0	0	0	0	0	0	0	0	0	0	0	0	0	0	0	0	0	0	0	0	0	0	0	0	0	0	0	0	0	0	0	0	0	0	0	0	0	0	0	0	0	0
ENSG00000232658	-1.83876	-1.83579	-1.80471	-1.83105	-1.83223	-1.83715	-1.84084	-1.83721	-1.8008	-1.83393	-1.83751	-1.83517	-1.82967	-1.83713	-1.8319	-1.82378	-1.83436	-1.807	-1.83399	-1.79936	-1.83569	-1.838	-1.80405	-1.8296	-1.83458	-1.82994	-1.83569	-1.84298	-1.83646	-1.83569	-1.77307	-1.83457	-1.847	-1.83219	-1.83816	-1.83116	-1.7977	-1.83994	-1.83695	-1.83948	-1.83569	-1.80687
ENSG00000235218	-1.9192	-1.91668	-1.92042	-1.91264	-1.91364	-1.91783	-1.92098	-1.88765	-1.91709	-1.91509	-1.91814	-1.91614	-1.91146	-1.91782	-1.91336	-1.90644	-1.91546	-1.92238	-1.91514	-1.91586	-1.91659	-1.88832	-1.88963	-1.9114	-1.91564	-1.91169	-1.91659	-1.89257	-1.91724	-1.88635	-1.89346	-1.91563	-1.90221	-1.91361	-1.88846	-1.91273	-1.91445	-1.92021	-1.91766	-1.91982	-1.91659	-1.92227
ENSG00000224219	0	0	0	0	0	0	0	0	0	0	0	0	0	0	0	0	0	0	0	0	0	0	0	0	0	0	0	0	0	0	0	0	0	0	0	0	0	0	0	0	0	0
ENSG00000260142	-2.31853	-2.31785	-2.31885	-2.31676	-2.31703	-2.31816	-2.319	-2.31817	-2.31796	-2.31742	-2.31824	-2.3177	-2.31645	-2.31815	-2.31696	-2.3151	-2.31752	-2.31125	-2.31743	-2.31763	-2.31782	-2.31835	-2.31871	-2.31643	-2.31757	-2.31651	-2.31783	-2.31949	-2.318	-2.31782	-2.31974	-2.31757	-2.32138	-2.31702	-2.31026	-2.31679	-2.31725	-2.3188	-2.31811	-2.31869	-2.31782	-2.31935
ENSG00000224670	-2.38659	-2.38629	-2.38673	-2.3858	-2.38592	-2.38642	-2.3868	-2.38643	-2.38634	-2.3861	-2.38646	-2.38622	-2.38566	-2.38642	-2.38589	-2.38506	-2.38614	-2.38335	-2.3861	-2.38619	-2.38628	-2.38651	-2.38667	-2.38565	-2.38616	-2.38569	-2.38628	-2.38702	-2.38635	-2.38628	-2.38713	-2.38616	-2.38786	-2.38592	-2.38653	-2.38581	-2.38602	-2.38671	-2.3864	-2.38666	-2.38628	-2.38696
ENSG00000215043	-2.18329	-2.15736	-2.18426	-2.1781	-2.17889	-2.1822	-2.1847	-2.18225	-2.18162	-2.18004	-2.18245	-2.18087	-2.17716	-2.18219	-2.17867	-2.17319	-2.18033	-2.1858	-2.18008	-2.18065	-2.18122	-2.18278	-2.18382	-2.17711	-2.18047	-2.17734	-2.18123	-2.18614	-2.18174	-2.18122	-2.18685	-2.18047	-2.19139	-2.15492	-2.18289	-2.13029	-2.17953	-2.18409	-2.18207	-2.18378	-2.18122	-2.18572
ENSG00000236695	-0.96041	-0.874693	-0.961104	-0.947626	-0.950503	-0.959585	-0.830957	-0.880389	-0.800811	-0.86797	-0.959775	-0.957678	-0.944241	-0.959577	-0.863014	-0.92985	-0.869025	-0.785725	-0.954798	-0.870723	-0.874252	-0.960026	-0.960792	-0.944062	-0.956232	-0.858202	-0.958805	-0.962361	-0.877395	-0.874277	-0.849589	-0.956214	-0.846584	-0.950401	-0.884055	-0.947889	-0.866122	-0.960987	-0.959481	-0.889002	-0.958801	-0.96209
ENSG00000225539	-2.25137	-2.2499	-2.25207	-2.24757	-2.24815	-2.25057	-2.2524	-2.25061	-2.25014	-2.24899	-2.25075	-2.23208	-2.24688	-2.25056	-2.24799	-2.24397	-2.2492	-2.25321	-2.24901	-2.24943	-2.24985	-2.25099	-2.25175	-2.22933	-2.2493	-2.24701	-2.24986	-2.25345	-2.25023	-2.24985	-2.25397	-2.2493	-2.25752	-2.24813	-2.25107	-2.24762	-2.24861	-2.25195	-2.25047	-2.25173	-2.23234	-2.25314
ENSG00000225394	-2.11442	-2.11211	-2.11554	-2.10842	-2.10934	-2.11316	-2.11604	-2.08558	-2.11249	-2.11066	-2.11345	-2.11163	-2.10734	-2.11315	-2.08145	-2.10275	-2.111	-2.11732	-2.11071	-2.11137	-2.11203	-2.11383	-2.11503	-2.10728	-2.11116	-2.10755	-2.11203	-2.11771	-2.11263	-2.11203	-2.11853	-2.11116	-2.12318	-2.10931	-2.11395	-2.08087	-2.08244	-2.11534	-2.11301	-2.11499	-2.08439	-2.11722
ENSG00000264560	0	0	0	0	0	0	0	0	0	0	0	0	0	0	0	0	0	0	0	0	0	0	0	0	0	0	0	0	0	0	0	0	0	0	0	0	0	0	0	0	0	0
ENSG00000276123	0	0	0	0	0	0	0	0	0	0	0	0	0	0	0	0	0	0	0	0	0	0	0	0	0	0	0	0	0	0	0	0	0	0	0	0	0	0	0	0	0	0
ENSG00000252517	0	0	0	0	0	0	0	0	0	0	0	0	0	0	0	0	0	0	0	0	0	0	0	0	0	0	0	0	0	0	0	0	0	0	0	0	0	0	0	0	0	0
ENSG00000230173	-2.11454	-2.11218	-2.11568	-2.10842	-2.10935	-2.11326	-2.1162	-2.11331	-2.11257	-2.11071	-2.05713	-2.11169	-2.10731	-2.11325	-2.10909	-2.10263	-2.11105	-2.1175	-2.08254	-2.11142	-2.1121	-2.11394	-2.11516	-2.05083	-2.11122	-2.10753	-2.11211	-2.1179	-2.11271	-2.1121	-2.11874	-2.11121	-2.12349	-2.10932	-2.11407	-2.1085	-2.1101	-2.11548	-2.1131	-2.11512	-2.1121	-2.1174
ENSG00000235056	-2.31865	-2.31788	-2.31902	-2.31667	-2.31697	-2.31823	-2.31006	-2.31825	-2.31801	-2.31741	-2.31833	-2.31772	-2.31631	-2.31823	-2.31688	-2.31479	-2.31752	-2.3196	-2.31742	-2.31764	-2.31786	-2.31845	-2.31885	-2.31629	-2.31757	-2.31638	-2.30873	-2.31973	-2.31806	-2.31786	-2.32	-2.31757	-2.32185	-2.31696	-2.31849	-2.31669	-2.31721	-2.31895	-2.31818	-2.31883	-2.31786	-2.31957
ENSG00000224099	-1.70469	-1.65253	-1.65849	-1.69424	-1.69583	-1.55809	-1.70751	-1.70259	-1.70132	-1.65	-1.70299	-1.69982	-1.69236	-1.65434	-1.69539	-1.68436	-1.69873	-1.6616	-1.69822	-1.69937	-1.65238	-1.70365	-1.70574	-1.69226	-1.69901	-1.69272	-1.70053	-1.71042	-1.65343	-1.70053	-1.71184	-1.699	-1.71401	-1.64764	-1.70387	-1.69438	-1.69712	-1.70629	-1.70223	-1.70567	-1.70052	-1.70957
ENSG00000271893	-2.25121	-2.24984	-2.25187	-2.24765	-2.24819	-2.25046	-2.25217	-2.2341	-2.25006	-2.24898	-2.25063	-2.24955	-2.24701	-2.25046	-2.24804	-2.24429	-2.24918	-2.25293	-2.249	-2.2494	-2.24979	-2.25086	-2.25157	-2.24697	-2.24928	-2.24713	-2.24979	-2.25316	-2.25015	-2.24979	-2.25365	-2.24927	-2.25696	-2.24817	-2.25093	-2.2313	-2.24863	-2.25175	-2.25037	-2.25154	-2.23339	-2.25287
ENSG00000202206	0	0	0	0	0	0	0	0	0	0	0	0	0	0	0	0	0	0	0	0	0	0	0	0	0	0	0	0	0	0	0	0	0	0	0	0	0	0	0	0	0	0
ENSG00000223466	1.69602	1.8915	1.60179	1.86583	1.7506	1.70877	1.82452	1.79346	1.61931	1.63065	1.70585	1.72508	1.65267	1.7089	1.64091	2.07857	1.82582	1.59235	2.14109	2.58752	2.10613	2.36721	2.18947	2.07468	2.12887	2.36789	2.03984	2.3478	2.40961	2.10601	2.28457	2.12902	1.95035	1.94383	2.3628	1.86449	2.08736	2.02324	1.61619	2.08767	1.72073	1.80589
ENSG00000234919	-0.512958	-0.510762	-0.377323	-0.403103	-0.507847	-0.511789	-0.514373	-0.431165	-0.511136	-0.509277	-0.432401	-0.510272	-0.505568	-0.511778	-0.507565	-0.372946	-0.509629	-0.515419	-0.509323	-0.51001	-0.510678	-0.434404	-0.310774	-0.395788	-0.419727	-0.505812	-0.424684	-0.515726	-0.427985	-0.510683	-0.348584	-0.263242	-0.477559	-0.319004	-0.238205	-0.403634	-0.50865	-0.314391	-0.511642	-0.372701	-0.424654	-0.515341
ENSG00000196950	10.8869	11.063	10.7856	11.0616	10.9988	10.7812	10.8994	11.0364	10.8195	10.2559	10.0079	10.5335	10.6388	10.6043	10.7463	11.3249	11.5518	10.9604	10.5666	10.61	10.6048	10.8183	11.1274	10.8241	10.8472	11.0205	10.6779	11.1224	11.4914	10.8723	10.7854	10.6292	10.2392	10.5001	10.8817	10.4697	10.8693	11.1603	10.4604	11.0742	11.0776	10.7996
ENSG00000213107	-0.755758	-0.753734	-0.756667	-0.745991	-0.648204	-0.75468	-0.757066	-0.754726	-0.754079	-0.752369	-0.754928	-0.66185	-0.639839	-0.75467	-0.748442	-0.725043	-0.752693	-0.691206	-0.656498	-0.753043	-0.664146	-0.755257	-0.544795	-0.741791	-0.495413	-0.640607	-0.753663	-0.758319	-0.667514	-0.582398	-0.638446	-0.573776	-0.717804	-0.554674	-0.407796	-0.746301	-0.751794	-0.756513	-0.754544	-0.756226	-0.753658	-0.757962
ENSG00000201813	-2.16339	-2.18081	-2.18316	-2.17827	-2.1789	-2.18153	-2.18351	-2.18157	-2.18107	-2.17981	-2.18173	-2.18048	-2.17753	-2.18153	-2.17873	-2.17438	-2.18005	-2.18439	-2.16084	-2.1803	-2.18075	-2.18199	-2.18282	-2.17749	-2.18016	-2.17767	-2.18076	-2.18466	-2.18117	-2.16175	-2.18522	-2.18016	-2.18881	-2.17888	-2.18208	-2.17833	-2.17941	-2.18303	-2.18143	-2.16378	-2.18075	-2.18433
ENSG00000118997	2.32587	2.38897	2.18697	1.99965	2.17473	2.02743	2.23147	2.30034	2.37839	1.97295	2.16827	2.20634	2.45966	2.41498	2.75865	2.07305	2.63847	2.14941	2.48862	2.41005	2.26653	2.22475	2.41023	2.11947	2.05721	2.11504	1.95738	2.14145	2.43037	2.33075	2.26797	2.21638	2.06435	2.17537	2.49058	2.19115	2.24014	2.13069	1.94667	2.31096	2.04413	2.25426
ENSG00000203435	-1.72845	-1.72478	-1.77405	-1.76277	-1.76422	-1.77029	-1.77485	-1.72653	-1.72538	-1.76632	-1.77074	-1.76785	-1.76105	-1.77027	-1.76382	-1.75378	-1.76686	-1.73304	-1.72255	-1.76744	-1.76849	-1.77134	-1.72941	-1.76096	-1.76712	-1.71754	-1.72466	-1.73366	-1.76944	-1.7685	-1.7788	-1.76711	-1.78168	-1.76417	-1.77155	-1.7629	-1.76539	-1.77375	-1.77005	-1.77318	-1.76849	-1.77673
ENSG00000227878	-2.18236	-2.18079	-2.18311	-2.17828	-2.1789	-2.1815	-2.18345	-2.18154	-2.18104	-2.1798	-2.18169	-2.18046	-2.17755	-2.18149	-2.17873	-2.17443	-2.16127	-2.16556	-2.17983	-2.18028	-2.18073	-2.18195	-2.18277	-2.17751	-2.18014	-2.17769	-2.18073	-2.18459	-2.18114	-2.18073	-2.18514	-2.18014	-2.18868	-2.17888	-2.18204	-2.17834	-2.16064	-2.16422	-2.1814	-2.18274	-2.18073	-2.18426
ENSG00000081320	10.6331	10.9679	10.9864	10.6439	11.3462	11.3996	11.946	12.6772	11.8586	12.2337	12.3971	12.1979	11.803	12.3711	12.4976	11.8696	12.4306	11.9437	11.9624	12.4565	12.3529	11.1142	11.9127	11.9539	11.8937	12.3345	12.2666	11.6797	12.1668	11.8479	10.7057	10.7338	10.963	10.6952	11.0822	11.2011	10.3733	11.0199	10.6483	10.8633	11.1514	11.1831
ENSG00000272211	3.91336	4.2948	4.18919	3.88846	4.35673	4.45382	4.26304	4.71057	3.95259	5.03803	5.08272	5.04293	4.31282	4.38743	4.90751	4.49349	4.99372	4.53947	4.91491	4.92329	5.32951	4.12338	4.76574	5.20691	3.95884	4.66646	4.4841	4.17373	4.77151	4.9515	3.77022	3.89995	4.27119	3.98417	4.27297	3.81028	3.74558	3.7702	4.12156	3.93429	3.97419	4.28974
ENSG00000138411	3.13254	3.38065	2.91501	3.52436	3.48818	4.17859	2.99427	3.6721	3.58151	3.59102	4.16298	3.74534	4.69505	5.72459	5.34808	3.27953	3.88961	3.63715	4.35361	4.81349	4.64763	3.64431	4.38678	4.55178	4.21115	4.64758	4.1635	4.63803	5.32028	5.46802	3.82132	4.32789	3.94338	3.72155	4.42253	4.22336	3.37242	3.77743	3.55907	3.27262	3.83937	3.6417
ENSG00000229056	-0.321943	-0.318279	-0.323604	-0.311843	-0.313504	-0.135385	-0.324335	-0.320069	-0.318899	-0.315835	-0.320435	-0.0321541	-0.30984	-0.135255	0.66363	-0.291648	-0.316412	-0.248495	-0.31591	-0.317038	-0.215763	-0.32103	-0.322854	0.131138	-0.209849	-0.310229	-0.215807	-0.326645	-0.319127	0.112242	-0.255111	-0.316683	-0.185369	-0.313446	-0.321227	0.0166439	-0.31481	-0.323322	-0.222299	-0.322796	-0.318143	-0.247947
ENSG00000276200	-2.38669	-2.3863	-2.38687	-2.38569	-2.38584	-2.38648	-2.38696	-2.38649	-2.38637	-2.38606	-2.38653	-2.38622	-2.38551	-2.38648	-2.3858	-2.38474	-2.38612	-2.38717	-2.38607	-2.38618	-2.38629	-2.38659	-2.38679	-2.3855	-2.38615	-2.38554	-2.38629	-2.38724	-2.38639	-2.38629	-2.38737	-2.38614	-2.3883	-2.38584	-2.38201	-2.3857	-2.38596	-2.38684	-2.38645	-2.38678	-2.38629	-2.38715
ENSG00000282836	0	0	0	0	0	0	0	0	0	0	0	0	0	0	0	0	0	0	0	0	0	0	0	0	0	0	0	0	0	0	0	0	0	0	0	0	0	0	0	0	0	0
ENSG00000144395	3.13068	3.20188	3.48152	3.2472	3.42458	3.73683	3.24162	3.34066	3.8394	3.54326	3.56774	3.39888	3.28143	3.34297	3.75783	3.52091	3.52967	3.51877	3.31262	3.51487	3.62819	3.70655	3.05159	3.7382	3.57275	3.55517	3.53694	3.68793	3.51274	3.58349	3.46856	3.29718	3.58644	3.65086	3.41352	3.38963	3.2674	3.73785	3.4974	3.58189	3.38394	3.68155
ENSG00000252923	0	0	0	0	0	0	0	0	0	0	0	0	0	0	0	0	0	0	0	0	0	0	0	0	0	0	0	0	0	0	0	0	0	0	0	0	0	0	0	0	0	0
ENSG00000119041	10.2898	10.3846	10.5579	10.5093	10.3822	10.5688	10.6732	10.454	10.5138	10.5483	10.5505	10.4181	10.3264	10.6219	10.2947	10.2222	10.0721	10.4065	10.2211	10.5806	10.3315	10.0778	10.0725	10.2742	10.1422	10.3721	10.3634	10.4192	10.3122	10.227	10.6313	10.4125	10.494	10.1937	10.4107	10.3589	10.4308	10.5572	10.4211	10.6062	10.543	10.6479
ENSG00000187944	2.17067	2.09541	2.0571	2.13972	2.36452	2.28726	2.84053	3.35545	2.39169	3.33212	3.79883	3.06606	2.15315	2.19032	2.56677	2.50802	3.14125	2.48451	2.75357	3.74899	2.8927	2.27444	2.83152	2.40805	2.73816	2.93632	2.99916	3.11022	3.77748	3.73779	2.50726	2.51067	2.35645	2.3652	2.43831	2.38203	2.34924	2.2459	2.19256	2.16208	2.30961	2.35897
ENSG00000280176	-2.04489	-2.04257	-2.046	-2.03888	-2.0398	-2.04363	-2.04651	-2.04368	-2.01528	-2.04112	-2.04391	-2.01442	-2.0378	-2.04362	-2.03954	-2.0332	-2.04146	-2.04779	-2.04117	-2.01416	-2.04249	-2.04429	-2.04549	-2.03774	-2.01395	-2.038	-2.0425	-2.04818	-2.04309	-2.04249	-2.02133	-2.04162	-2.05305	-2.03976	-2.01675	-2.03896	-2.04053	-2.04581	-2.04347	-2.04545	-2.04249	-2.04769
ENSG00000197121	7.67033	7.50475	8.26968	7.62061	8.22243	7.90392	9.64662	9.83409	9.16307	10.2112	10.2302	9.98744	7.19268	7.9201	8.23883	9.44938	9.70035	9.19417	9.70353	10.2	10.1539	8.34654	8.93393	9.26006	9.10652	9.8274	9.86003	8.31762	9.20765	9.16768	7.76261	7.18286	7.75149	7.98653	7.76972	8.28283	7.68879	7.33928	7.6761	7.6287	7.30585	7.83312
ENSG00000065413	12.2986	12.3335	12.1759	12.2933	12.0999	11.9034	12.2027	11.9	11.9426	12.4755	12.0777	12.2564	11.9651	11.6425	11.719	12.4828	12.2097	12.1595	11.7876	11.7318	11.6528	11.9366	11.6242	11.4691	11.6606	11.758	11.6669	11.7821	11.5734	11.5085	12.0177	11.6338	11.7338	11.6163	11.7081	11.5492	12.2098	12.148	11.98	12.2111	12.086	11.7926
ENSG00000225636	1.62509	1.53785	1.65631	1.31009	1.58264	1.65009	1.53916	1.521	1.45837	1.39445	1.37161	1.74225	1.42456	1.37393	1.58692	1.47067	1.75669	1.61987	1.48035	1.38845	1.53915	1.74496	1.49468	1.52595	1.29918	1.52227	1.53905	1.40149	1.71942	1.53908	1.50036	1.47466	1.30511	1.58319	1.44127	1.59676	1.48845	1.49025	1.5241	1.66786	1.6734	1.5203
ENSG00000224442	3.1665	2.54825	2.8329	2.23374	2.12338	2.06205	2.08955	2.13969	2.36272	2.10148	2.13543	2.56416	2.1576	2.06223	2.45688	2.46282	2.63893	1.93182	2.34189	2.62612	2.16199	2.44117	2.35321	2.1586	2.25731	2.34172	1.8916	2.23257	2.29423	2.07958	2.04881	2.46262	2.17457	2.29991	2.1262	2.13749	2.55725	2.02988	2.28506	2.40727	2.43714	2.1894
ENSG00000231621	-1.92018	-1.91733	-1.92155	-1.91278	-1.91391	-1.91863	-1.92218	-1.91869	-1.84966	-1.91555	-1.91898	-1.91673	-1.91145	-1.91861	-1.9136	-1.90579	-1.91596	-1.92375	-1.88153	-1.91641	-1.91723	-1.91945	-1.92092	-1.91138	-1.91616	-1.91171	-1.91724	-1.89016	-1.91797	-1.91723	-1.92524	-1.88209	-1.90102	-1.91387	-1.9196	-1.91288	-1.91482	-1.92131	-1.8503	-1.92088	-1.91723	-1.92363
ENSG00000236977	2.56787	2.24276	2.79321	2.14808	2.30393	2.28656	2.16338	2.28536	2.08383	2.01984	2.28	2.38841	2.0607	2.07401	2.22702	2.3608	2.46777	2.29795	2.41299	2.25876	2.69601	2.207	2.24434	2.26342	2.2632	2.16266	2.43811	2.07397	2.3621	2.17054	2.26862	2.68013	2.25128	2.03615	2.32841	2.40127	2.02685	2.23739	2.35231	2.59183	2.49533	2.39329
ENSG00000230482	1.47093	1.34786	1.4914	1.24927	1.23757	1.19207	1.33645	1.26255	1.40398	1.04091	1.03237	1.28611	1.05225	1.03324	1.14763	1.3275	1.49488	1.14911	1.22066	1.21275	1.472	1.37775	1.10229	1.26416	1.13067	1.43364	1.03659	1.085	1.33871	1.12394	1.08012	1.29323	1.09336	1.14577	1.25203	1.04814	1.38504	1.02709	1.33208	1.23774	1.205	1.088
ENSG00000225979	-1.65774	-1.65336	-1.65985	-1.64636	-1.6481	-1.65536	-1.66081	-1.65546	-1.65408	-1.65062	-1.6559	-1.65244	-1.64432	-1.65534	-1.64762	-1.63562	-1.65125	-1.66324	-1.6507	-1.65195	-1.6532	-1.65662	-1.60649	-1.64421	-1.54678	-1.53993	-1.65321	-1.66398	-1.60195	-1.60082	-1.66553	-1.65155	-1.63031	-1.64804	-1.55207	-1.64652	-1.6495	-1.65949	-1.65507	-1.65881	-1.60081	-1.61066
ENSG00000213104	-1.12885	-0.968232	-0.9972	-1.11378	-1.03823	-1.04978	-1.12971	-1.12734	-1.12529	-1.04198	-1.05117	-1.12284	-1.11073	-1.04972	-1.03751	-1.09776	-1.12107	-1.01079	-1.12025	-1.12212	-1.12398	-1.12852	-1.12918	-1.11057	-1.04339	-1.11132	-0.967707	-1.13054	-1.12568	-1.12399	-1.07337	-1.12152	-1.13311	-1.03814	-1.0536	-1.11402	-1.11846	-1.12935	-1.12676	-1.05842	-1.04584	-1.1303
ENSG00000115524	13.9262	14.0215	14.1071	14.2701	13.9188	14.0097	14.3661	13.8808	14.132	14.2202	14.0694	14.122	13.9611	14.0485	13.8841	14.0336	13.6912	14.1073	14.0104	13.9943	14.0958	13.8102	13.4522	13.7152	13.7441	13.7498	14.0433	13.8581	13.5773	13.7023	13.8891	13.4061	13.786	13.4331	13.5715	13.5544	14.2217	14.0687	14.0448	14.3466	14.0219	14.2371
ENSG00000202434	-2.04556	-2.04301	-2.04679	-2.03894	-2.03995	-2.04417	-2.04735	-2.04423	-2.04343	-2.04141	-2.04448	-2.04247	-2.03775	-2.01366	-2.00917	-2.03268	-2.04178	-2.04876	-2.04146	-2.01169	-2.04292	-2.0449	-2.04623	-2.03768	-2.01147	-2.03797	-2.04292	-2.04919	-2.04358	-2.04292	-2.05009	-2.04196	-2.05458	-2.03991	-2.04504	-2.03903	-2.01027	-2.04657	-2.044	-2.01569	-2.04292	-2.04865
ENSG00000206836	-2.38687	-2.38633	-2.38712	-2.38547	-2.38569	-2.38657	-2.38724	-2.38659	-2.38642	-2.38599	-2.38664	-2.38622	-2.38522	-2.38657	-2.38563	-2.38416	-2.38607	-2.38754	-2.386	-2.38616	-2.38631	-2.38673	-2.38701	-2.38521	-2.38611	-2.38527	-2.38631	-2.38763	-2.38645	-2.38631	-2.38782	-2.38611	-2.38912	-2.37927	-2.38676	-2.38549	-2.38586	-2.38708	-2.38654	-2.387	-2.38631	-2.38752
ENSG00000115520	9.11722	9.2695	9.28033	9.39005	9.46052	9.52907	10.0537	10.6945	9.86458	10.6093	10.5123	10.3396	10.1951	10.3839	10.4336	10.2259	10.4615	10.3383	10.1873	10.4092	10.4279	9.67379	10.2023	10.3202	10.4924	10.7378	10.3575	9.96401	10.4334	9.98921	9.71692	9.64045	9.15972	9.6895	9.50939	9.67219	9.03717	9.3392	8.77283	9.37942	9.52359	9.24547
ENSG00000144381	10.8519	10.8762	10.8673	11.022	11.113	11.0795	10.8959	11.179	11.0323	10.4727	10.7554	10.8405	11.0579	11.437	11.0567	10.481	10.7223	10.9244	10.4405	10.7784	10.6994	10.2998	10.4949	10.6525	10.5821	10.7749	10.8551	11.0669	11.0762	10.8838	10.9353	11.066	10.9178	10.7205	11.0766	10.8779	10.696	11.1099	10.7236	10.8688	10.9975	10.8934
ENSG00000115541	6.13174	6.38396	6.23205	6.07612	6.18493	6.60307	6.43778	7.02309	6.60526	5.89219	6.17753	6.25776	6.36979	6.73382	6.77286	5.98039	6.67893	6.3212	5.49252	6.18608	6.05581	5.97222	6.37907	6.13775	6.23246	6.66709	6.38983	6.38883	6.70212	5.89394	6.85053	6.81722	6.53674	6.58565	6.58972	6.40095	5.89145	6.25791	6.00003	6.35055	6.58845	6.35614
ENSG00000270757	0	0	0	0	0	0	0	0	0	0	0	0	0	0	0	0	0	0	0	0	0	0	0	0	0	0	0	0	0	0	0	0	0	0	0	0	0	0	0	0	0	0
ENSG00000115540	7.63813	7.68089	8.03645	7.81599	7.91809	7.86165	8.16726	8.40477	7.98727	8.02334	8.22012	8.33642	7.82753	8.59029	8.26144	7.73382	7.95992	8.39165	8.10573	8.35471	8.37517	7.45368	7.59303	7.64177	7.80047	7.54938	8.34037	7.86333	7.51406	7.42532	7.87982	7.20007	7.76164	7.33143	7.60756	7.42507	7.95862	8.15234	7.23891	8.42517	8.25825	8.19195
ENSG00000231699	-1.87101	-1.86795	-1.87248	-1.86306	-1.82768	-1.86934	-1.87315	-1.86941	-1.86845	-1.86603	-1.83312	-1.8673	-1.86163	-1.86933	-1.86394	-1.85556	-1.86648	-1.87485	-1.82949	-1.83037	-1.86784	-1.87022	-1.87181	-1.86156	-1.86669	-1.86191	-1.86785	-1.87536	-1.86863	-1.86784	-1.87645	-1.86669	-1.82355	-1.86423	-1.87039	-1.86317	-1.86525	-1.83563	-1.83254	-1.83516	-1.86784	-1.87472
ENSG00000162944	3.09795	2.70063	3.12262	2.65432	2.54838	2.73095	2.79508	3.02622	3.00945	3.17023	2.77823	2.83565	3.10126	2.93899	2.97927	2.58618	2.79582	2.83745	2.43356	2.72156	2.87776	2.38045	2.73038	2.49651	2.50961	2.3859	2.4917	2.44465	2.85771	2.63721	2.79719	2.65991	2.87519	2.54909	2.70806	2.8742	2.61353	2.55542	2.39394	2.78166	2.6373	2.75765
ENSG00000222017	-0.848946	-0.846824	-0.849902	-0.836689	-0.840109	-0.847815	-0.774297	-0.759234	-0.755094	-0.652527	-0.474979	-0.582253	-0.832665	-0.847804	-0.736092	-0.506348	-0.746271	-0.596884	-0.744487	-0.846101	-0.846744	-0.848419	-0.849471	-0.832451	-0.8459	-0.833439	-0.84675	-0.851642	-0.672526	-0.846748	-0.852254	-0.845894	-0.855835	-0.839988	-0.848532	-0.837002	-0.842856	-0.84974	-0.758071	-0.849437	-0.846745	-0.851266
ENSG00000247626	7.98583	8.18877	7.94414	7.87306	8.00773	7.8793	7.06184	6.98527	7.57851	7.06065	7.20509	7.10395	8.31919	8.21671	7.76544	7.40667	7.55223	7.59376	7.41334	6.88201	7.36675	7.66385	7.80653	7.86739	7.49637	7.2682	7.51432	8.11407	7.74804	8.10437	8.0872	8.3074	8.29326	7.944	8.4149	8.01118	7.84508	8.15545	8.08956	8.06122	7.94233	8.0828
ENSG00000152430	-0.615857	-0.527833	-0.545604	-0.506	-0.611063	-0.614761	-0.483857	-0.459529	-0.452848	-0.435306	-0.615013	-0.525112	-0.49911	-0.533494	-0.610798	-0.480443	-0.521542	-0.553915	-0.612447	-0.613091	-0.448513	-0.537047	-0.616364	-0.606452	-0.612894	-0.60749	-0.613724	-0.555649	-0.454149	-0.613723	-0.619039	-0.612889	-0.622441	-0.511479	-0.537701	-0.610188	-0.516117	-0.616624	-0.614622	-0.475085	-0.613719	-0.493259
ENSG00000115896	8.17292	8.40364	8.64992	8.27111	8.10774	8.35181	8.8767	9.18742	9.26203	10.9078	10.9958	10.7871	8.53394	9.65302	9.77921	9.22314	9.36952	9.93693	9.60262	9.74042	9.68639	8.48075	8.76998	9.0204	9.12272	9.39297	9.46977	8.60636	8.98631	9.13166	8.6058	8.43378	8.72676	8.52559	8.49519	8.88167	8.10386	8.14867	8.08732	8.36917	8.30248	8.46542
ENSG00000237035	-2.38696	-2.38634	-2.38726	-2.38536	-2.3856	-2.38663	-2.3874	-2.38664	-2.38645	-2.38596	-2.3867	-2.38621	-2.38507	-2.38662	-2.38553	-2.38384	-2.38605	-2.38774	-2.38597	-2.38615	-2.38632	-2.3868	-2.38712	-2.37765	-2.38609	-2.38512	-2.38632	-2.38784	-2.38648	-2.38632	-2.38806	-2.38609	-2.38956	-2.38559	-2.38684	-2.38538	-2.3858	-2.38721	-2.38658	-2.38711	-2.38632	-2.38771
ENSG00000236653	-1.72222	-1.71847	-1.67922	-1.71249	-1.71398	-1.72018	-1.72484	-1.67546	-1.67429	-1.71612	-1.72064	-1.67288	-1.71074	-1.72016	-1.71356	-1.7033	-1.67187	-1.68212	-1.7162	-1.71727	-1.71834	-1.72126	-1.7232	-1.71065	-1.71694	-1.71108	-1.71835	-1.72755	-1.67451	-1.71834	-1.72888	-1.71693	-1.69845	-1.71392	-1.72146	-1.66782	-1.71517	-1.67891	-1.71993	-1.72313	-1.71834	-1.68196
ENSG00000225421	0	0	0	0	0	0	0	0	0	0	0	0	0	0	0	0	0	0	0	0	0	0	0	0	0	0	0	0	0	0	0	0	0	0	0	0	0	0	0	0	0	0
ENSG00000252511	0	0	0	0	0	0	0	0	0	0	0	0	0	0	0	0	0	0	0	0	0	0	0	0	0	0	0	0	0	0	0	0	0	0	0	0	0	0	0	0	0	0
ENSG00000280599	-2.25058	-2.24958	-2.25107	-2.24797	-2.24837	-2.25004	-2.25129	-2.25006	-2.24974	-2.24895	-2.25016	-2.24937	-2.2475	-2.25003	-2.24826	-2.2455	-2.23705	-2.25185	-2.24897	-2.24925	-2.24954	-2.25033	-2.25085	-2.24747	-2.24917	-2.24759	-2.24954	-2.25202	-2.2498	-2.24954	-2.22828	-2.24916	-2.25481	-2.24835	-2.25038	-2.24801	-2.24869	-2.25099	-2.24997	-2.25083	-2.24954	-2.25181
ENSG00000231557	-2.38656	-2.38628	-2.38669	-2.38584	-2.38595	-2.38641	-2.38675	-2.38641	-2.38633	-2.38611	-2.38644	-2.38622	-2.38571	-2.38641	-2.38592	-2.38516	-2.38615	-2.38691	-2.38611	-2.38619	-2.38627	-2.38649	-2.38663	-2.3857	-2.38617	-2.38573	-2.38627	-2.38695	-2.38634	-2.38627	-2.38373	-2.38617	-2.38772	-2.38594	-2.3865	-2.38585	-2.38604	-2.38667	-2.38639	-2.38663	-2.38627	-2.38689
ENSG00000230407	-2.25083	-2.24968	-2.25139	-2.24784	-2.2483	-2.23644	-2.25164	-2.25023	-2.24987	-2.24896	-2.25035	-2.24944	-2.24731	-2.2502	-2.24817	-2.24502	-2.24913	-2.25228	-2.24898	-2.24931	-2.24964	-2.25054	-2.25113	-2.24728	-2.23544	-2.24741	-2.24964	-2.25247	-2.24994	-2.24964	-2.25288	-2.24921	-2.25566	-2.24828	-2.2506	-2.24788	-2.24867	-2.25129	-2.25013	-2.25111	-2.24964	-2.23846
ENSG00000238698	-2.38656	-2.38628	-2.38669	-2.38584	-2.38595	-2.38641	-2.38675	-2.38641	-2.38633	-2.38611	-2.38644	-2.38622	-2.38571	-2.38641	-2.38592	-2.38516	-2.38615	-2.38691	-2.38611	-2.38619	-2.38627	-2.38649	-2.38663	-2.3857	-2.38617	-2.38573	-2.38627	-2.38695	-2.38634	-2.38627	-2.38373	-2.38617	-2.38772	-2.38594	-2.3865	-2.38585	-2.38604	-2.38667	-2.38639	-2.38663	-2.38627	-2.38689
ENSG00000119042	8.19803	8.24691	7.67344	7.91306	7.99781	7.29281	7.64419	7.78121	7.01715	6.606	6.73977	6.54554	6.6362	6.79551	6.36927	7.45728	7.97217	6.58435	7.20726	7.50277	6.63774	7.65228	8.17094	7.1884	7.32207	7.74928	6.88477	7.61167	8.07014	7.01632	7.96897	8.29255	7.59053	7.87996	8.10417	7.38687	8.08299	8.17092	7.84934	7.93514	8.15183	7.475
ENSG00000257045	-2.05205	-2.04995	-2.05307	-2.04658	-2.04742	-2.05091	-2.05353	-2.05095	-2.05029	-2.04863	-2.05117	-2.0495	-2.0456	-2.0509	-2.04718	-2.04141	-2.02373	-2.0547	-2.04867	-2.04927	-2.02467	-2.05151	-2.0526	-2.04554	-2.04908	-2.04579	-2.04988	-2.05505	-2.02522	-2.04987	-2.0558	-2.04908	-2.03714	-2.04739	-2.05163	-2.04666	-2.04809	-2.05289	-2.05077	-2.00217	-2.04987	-2.05461
ENSG00000225953	0.071013	0.0747226	0.144348	0.0813287	0.079612	0.158243	0.20901	0.0729061	0.162431	0.262532	0.072535	0.0755465	0.0834086	0.236497	0.080083	0.0929026	0.0766269	0.134722	0.0771406	0.0759874	0.074863	0.229805	0.218329	0.198077	0.0763405	0.196126	0.0748521	0.13271	0.241786	0.165328	0.243032	0.336311	0.300474	0.647726	0.153472	0.18921	0.178254	0.341028	0.0732391	0.34648	0.324025	0.257788
ENSG00000238217	0.310458	0.145382	-0.0293261	0.0885065	0.174881	-0.0260387	0.0417317	0.134362	-0.0250434	-0.0222195	0.0562143	-0.0237298	-0.0166153	0.134988	-0.0196275	-0.00790381	-0.0227535	0.0351359	0.159996	-0.0233314	-0.0243472	0.128446	0.242868	-0.0165136	-0.0230123	0.0946426	-0.024357	-0.0320611	-0.025252	-0.0243542	0.0292281	-0.0230035	0.126745	-0.0199995	0.0532682	-0.0186438	0.24873	0.238111	0.136386	0.300371	0.221189	0.156237
ENSG00000213938	3.39551	3.5806	2.7497	3.76418	3.90126	2.74291	3.94945	3.18045	3.15597	2.72441	2.47439	2.70012	2.90866	2.4796	2.55439	3.0488	3.02816	2.49026	2.62807	2.8719	2.49973	3.38257	3.36817	2.58901	2.61795	2.90249	2.49961	3.00824	2.97203	2.49965	3.6636	3.54718	2.78841	3.28308	3.04536	2.56544	3.75693	3.85641	2.89307	4.0298	4.01579	2.82263
ENSG00000226124	7.47519	7.14013	7.43826	7.52541	6.90248	7.17526	7.49889	7.41602	7.21559	6.53933	6.14199	6.66264	6.42292	6.1968	6.42179	7.4293	7.14773	6.99208	6.85108	6.8098	6.77934	7.13571	6.95181	6.78758	7.14296	7.23076	7.09784	7.00898	7.0983	6.72409	7.55884	7.34553	7.27338	7.21405	6.74882	7.08096	7.51751	7.24218	7.2368	7.46375	7.32357	7.37458
ENSG00000232732	1.05811	0.980318	1.08599	1.19901	0.662515	0.739415	0.720115	0.739049	0.826902	0.847977	0.65134	1.12096	0.668478	1.02597	0.770301	0.82539	1.00055	0.837612	0.658621	0.656801	0.655025	0.81223	0.64747	0.890007	0.657359	0.667842	0.909749	0.709863	0.900975	0.655012	0.63973	0.842146	0.763878	0.662609	0.810879	0.664963	0.855025	0.863079	0.740509	0.990269	0.655022	0.895839
ENSG00000227004	-2.3187	-2.3179	-2.31909	-2.31662	-2.31694	-2.31827	-2.31926	-2.31829	-2.31803	-2.3174	-2.31837	-2.31773	-2.31625	-2.31826	-2.31685	-2.31465	-2.31752	-2.31971	-2.31741	-2.31764	-2.31787	-2.3185	-2.31891	-2.31623	-2.31757	-2.31632	-2.31787	-2.31984	-2.31808	-2.31787	-2.32013	-2.31757	-2.32207	-2.31693	-2.31854	-2.31665	-2.30761	-2.31902	-2.31821	-2.3189	-2.31787	-2.31009
ENSG00000240302	-2.31883	-2.31794	-2.31926	-2.31652	-2.31687	-2.31835	-2.31945	-2.31837	-2.31809	-2.31738	-2.31846	-2.31775	-2.3161	-2.31834	-2.31677	-2.31433	-2.31751	-2.31995	-2.3174	-2.307	-2.31791	-2.3186	-2.31906	-2.31608	-2.31758	-2.31618	-2.30726	-2.3201	-2.31814	-2.31791	-2.32041	-2.31757	-2.32257	-2.31686	-2.31865	-2.31655	-2.31716	-2.31919	-2.31829	-2.31905	-2.31791	-2.31991
ENSG00000178074	9.59069	9.62258	9.70079	9.68836	9.76293	9.72708	9.72907	10.0097	9.65664	9.40577	9.58649	9.579	9.62754	9.95221	9.82381	9.6131	9.84046	9.6463	9.51268	9.56728	9.71749	9.53875	9.82206	9.74791	9.6925	9.71073	9.8782	9.96101	10.0059	9.53687	9.90808	9.66737	9.61523	9.55405	9.85149	9.62763	9.54656	9.73697	9.22799	9.88461	9.74195	9.69222
ENSG00000162971	7.9413	7.71437	8.1551	7.68196	7.81339	7.66025	8.27117	8.09746	7.74886	8.57664	8.26866	8.21283	8.18587	8.05609	8.03383	7.65819	7.69413	7.85036	7.99597	7.90014	8.02971	7.43544	7.65447	7.72966	7.92236	7.76911	7.5184	8.0825	7.74785	7.85978	7.92332	7.44144	7.49058	7.61641	7.55023	7.54796	7.68035	7.67543	7.43142	7.61358	7.57106	7.56446
ENSG00000162972	6.68798	6.90205	7.02346	7.00591	7.28949	7.5146	7.44822	8.05497	7.47416	7.60586	7.82224	7.46102	7.32648	7.78378	7.60791	7.40972	7.69382	7.74295	7.29078	7.52188	7.68163	7.14682	7.56154	7.61175	7.86331	7.66065	7.8153	7.70673	7.97994	7.59655	7.44663	7.37171	7.15495	7.58246	7.23644	7.37534	6.70594	7.04628	6.61917	7.20578	7.17517	7.09338
ENSG00000196141	10.9691	11.1469	11.2598	11.4014	11.7775	11.7093	12.5649	13.0402	12.7237	12.8019	12.8337	12.8089	12.292	12.3738	12.8682	12.9635	13.1412	13.0517	12.6134	12.8818	12.9364	12.4094	12.6896	12.9379	13.0434	13.2348	13.1783	12.4954	13.0998	12.685	11.4973	11.772	11.4321	12.291	11.9291	12.7206	11.1304	11.4814	11.1186	11.3266	11.2756	11.3608
ENSG00000201649	-1.8412	-1.83759	-1.84295	-1.83182	-1.83325	-1.83924	-1.84374	-1.7961	-1.83818	-1.83533	-1.83968	-1.83683	-1.83013	-1.83922	-1.83286	-1.82296	-1.70618	-1.84574	-1.83539	-1.79321	-1.79424	-1.84028	-1.84215	-1.83004	-1.83611	-1.83046	-1.83747	-1.84635	-1.8384	-1.83747	-1.84763	-1.79288	-1.85139	-1.8332	-1.84047	-1.83195	-1.79118	-1.79942	-1.839	-1.84209	-1.83746	-1.84559
ENSG00000280896	0	0	0	0	0	0	0	0	0	0	0	0	0	0	0	0	0	0	0	0	0	0	0	0	0	0	0	0	0	0	0	0	0	0	0	0	0	0	0	0	0	0
ENSG00000155729	9.21439	9.25489	9.20884	9.29013	9.18303	9.15969	9.27753	9.39426	9.1781	9.13516	9.34288	9.04251	9.22404	9.39331	9.25244	9.15878	9.22504	9.15631	8.99708	9.22963	8.86205	9.19317	9.23204	8.96764	9.20643	9.21456	9.00238	9.12536	9.30988	9.00738	9.16039	9.05092	8.94722	8.9818	9.12432	8.84552	9.17885	9.24923	8.88413	9.22731	9.2322	9.2008
ENSG00000163535	7.45161	7.51997	7.77035	7.68767	7.2608	7.60942	7.76655	7.37907	7.60561	7.06796	7.00852	7.24634	6.75977	6.60967	6.90549	7.45039	7.63623	7.3907	7.10322	7.20184	7.55719	7.0359	6.9395	6.96988	7.33073	7.10117	7.75527	7.34908	7.01324	6.92845	7.67031	7.22722	7.64767	7.0631	7.34375	7.13821	7.76051	7.72209	7.37671	8.32306	7.79086	7.84332
ENSG00000138356	-0.235281	-0.222664	-0.175453	-0.303445	-0.30462	-0.228559	-0.312075	-0.30918	-0.308377	-0.306254	-0.230104	-0.30739	-0.0953382	-0.309111	-0.304298	-0.163004	-0.306656	-0.189988	-0.306306	-0.137405	-0.0723507	-0.23215	-0.108976	-0.30194	-0.306851	-0.302295	-0.143874	-0.31362	-0.225595	-0.0724102	-0.0983246	-0.0610572	-0.27622	-0.304579	-0.0963017	-0.303554	-0.305537	-0.173822	-0.308955	-0.2382	-0.307856	-0.313181
ENSG00000276477	0	0	0	0	0	0	0	0	0	0	0	0	0	0	0	0	0	0	0	0	0	0	0	0	0	0	0	0	0	0	0	0	0	0	0	0	0	0	0	0	0	0
ENSG00000244301	-2.04427	-2.04217	-1.99513	-2.03882	-2.03965	-2.04313	-2.04574	-2.04317	-2.04251	-2.04086	-2.04338	-2.04173	-2.03784	-2.04312	-2.03942	-2.03368	-2.04116	-2.02182	-2.0409	-2.0415	-2.0421	-2.04373	-2.01974	-2.03779	-2.04131	-2.03803	-2.01703	-2.04725	-2.04264	-2.0421	-2.04799	-2.04131	-2.05164	-2.03962	-2.04384	-2.0389	-2.04032	-2.0451	-2.04299	-2.04478	-2.01702	-2.04681
ENSG00000280298	0	0	0	0	0	0	0	0	0	0	0	0	0	0	0	0	0	0	0	0	0	0	0	0	0	0	0	0	0	0	0	0	0	0	0	0	0	0	0	0	0	0
ENSG00000243478	-1.66139	-1.65735	-1.66334	-1.6509	-1.65251	-1.65919	-1.66422	-1.65929	-1.51314	-1.65482	-1.65969	-1.6565	-1.64902	-1.65917	-1.65206	-1.641	-1.65541	-1.61816	-1.6549	-1.65605	-1.65721	-1.66035	-1.66245	-1.64892	-1.6557	-1.64938	-1.65722	-1.66714	-1.60997	-1.65722	-1.5756	-1.65569	-1.63614	-1.60416	-1.56399	-1.60276	-1.65379	-1.663	-1.65893	-1.66238	-1.65721	-1.66629
ENSG00000237166	-1.52571	-1.52098	-1.47143	-1.51343	-1.45875	-1.46658	-1.52902	-1.46669	-1.4652	-1.51802	-1.52372	-1.51999	-1.51122	-1.52311	-1.45823	-1.50183	-1.51871	-1.53164	-1.51811	-1.51946	-1.52081	-1.5245	-1.52695	-1.5111	-1.51904	-1.51165	-1.52082	-1.532	-1.46549	-1.52082	-1.43089	-1.51903	-1.53358	-1.51524	-1.52475	-1.45704	-1.51681	-1.52759	-1.52282	-1.52687	-1.46426	-1.3724
ENSG00000201737	-2.38659	-2.38629	-2.38673	-2.3858	-2.38592	-2.38642	-2.3868	-2.38643	-2.38634	-2.3861	-2.38646	-2.38622	-2.38566	-2.38642	-2.38589	-2.38506	-2.38614	-2.38335	-2.3861	-2.38619	-2.38628	-2.38651	-2.38667	-2.38565	-2.38616	-2.38569	-2.38628	-2.38702	-2.38635	-2.38628	-2.38713	-2.38616	-2.38786	-2.38592	-2.38653	-2.38581	-2.38602	-2.38671	-2.3864	-2.38666	-2.38628	-2.38696
ENSG00000230408	-0.181448	-0.0876499	-0.187366	-0.251553	-0.25286	-0.25789	-0.189966	-0.174747	-0.257054	-0.254682	-0.100611	-0.255951	-0.0365393	-0.0270779	-0.252502	-0.235693	-0.161598	-0.0771242	-0.159785	-0.255616	-0.086819	-0.178189	-0.260081	-0.137274	-0.162609	-0.250277	-0.167867	-0.198159	0.168037	-0.0868652	-0.144289	-0.162575	-0.268438	-0.252815	-0.17889	-0.251674	-0.253883	-0.260436	-0.257701	-0.184488	-0.167835	-0.133896
ENSG00000082153	9.88916	10.0388	9.97186	10.2322	10.1386	10.3152	10.3953	10.5244	10.348	10.3773	10.5296	10.2355	10.3787	10.6876	10.3689	9.74346	9.99865	10.027	9.98256	10.2788	10.0741	9.73279	10.0114	9.95532	9.90813	10.0723	10.2069	10.3554	10.2349	10.076	10.2851	9.84237	10.016	9.82685	10.137	9.86515	9.93964	10.1345	9.71381	10.2501	10.2063	10.1193
ENSG00000207116	-2.18212	-2.16317	-2.16534	-2.17833	-2.17891	-2.18133	-2.18315	-2.18136	-2.1809	-2.17975	-2.18151	-2.18035	-2.17764	-2.18132	-2.17875	-2.17474	-2.17996	-2.18396	-2.17977	-2.18019	-2.18061	-2.16426	-2.18251	-2.17761	-2.18006	-2.17777	-2.18061	-2.18421	-2.18099	-2.18061	-2.18473	-2.18006	-2.18802	-2.17889	-2.18183	-2.17838	-2.17937	-2.16521	-2.18123	-2.18248	-2.18061	-2.1839
ENSG00000221530	0	0	0	0	0	0	0	0	0	0	0	0	0	0	0	0	0	0	0	0	0	0	0	0	0	0	0	0	0	0	0	0	0	0	0	0	0	0	0	0	0	0
ENSG00000224346	-1.59187	-1.58704	-1.59421	-1.52142	-1.52334	-1.53135	-1.59527	-1.58935	-1.58783	-1.584	-1.58984	-1.58602	-1.57704	-1.58922	-1.58069	-1.56743	-1.58471	-1.54006	-1.5262	-1.58548	-1.58686	-1.47485	-1.59314	-1.57692	-1.58505	-1.51959	-1.58687	-1.59877	-1.53023	-1.52898	-1.59968	-1.58504	-1.56195	-1.52327	-1.5909	-1.57948	-1.58277	-1.5938	-1.58892	-1.59306	-1.52897	-1.59774
ENSG00000223092	-2.05269	-2.05033	-2.05383	-2.04656	-2.0475	-2.05141	-2.05435	-2.05146	-2.05072	-2.04885	-2.0517	-2.04984	-2.04546	-2.0514	-2.04724	-2.04078	-2.0492	-2.05565	-2.0489	-2.04957	-2.02203	-2.05209	-2.05331	-2.0454	-2.04937	-2.04568	-2.05025	-2.02783	-2.05086	-2.05025	-2.05689	-2.02114	-2.03599	-2.04747	-2.05222	-1.99022	-2.04825	-2.05363	-2.05125	-2.05327	-2.05025	-2.05555
ENSG00000013441	10.2073	10.3624	10.558	11.0547	10.7002	10.8331	11.2473	11.0374	10.9793	11.0848	10.8768	11.1106	10.8571	10.8044	10.9095	10.8591	10.4779	11.0133	10.2343	10.0336	10.4633	10.2492	10.0223	10.2994	10.4764	10.3405	10.6402	10.473	10.1511	10.1638	10.324	9.84207	9.88896	10.0073	9.91881	10.0154	9.90954	9.79156	9.57399	10.2807	9.90291	9.95058
ENSG00000252759	0.680888	0.435867	0.341186	0.55793	0.547265	0.505869	0.411897	0.42876	0.346712	0.445611	0.427307	0.439087	0.57083	0.345451	0.456779	0.368668	0.443306	0.466825	0.350263	0.348919	0.347609	0.567976	0.487609	0.47016	0.442188	0.357099	0.347597	0.463471	0.511345	0.3476	0.562318	0.526934	0.416017	0.632175	0.497971	0.46101	0.44971	0.484634	0.507438	0.487982	0.592424	0.680661
ENSG00000240344	9.39601	9.65674	9.63155	9.29594	9.32948	9.19803	9.48404	9.76712	9.18045	8.69662	8.76962	8.88745	8.99442	9.02235	8.61025	9.08071	9.14369	8.92868	9.24474	9.64724	9.09673	9.39044	9.4502	8.99933	9.21184	9.48024	9.14099	9.43448	9.45779	9.08946	9.70027	9.63758	9.27229	9.30207	9.57928	9.03524	9.39198	9.50686	8.96802	9.66911	9.59556	9.26466
ENSG00000201499	2.18952	2.167	2.19557	2.02176	1.75447	2.08397	1.90551	1.84529	1.71028	1.6442	1.61723	1.72202	1.56274	1.61998	1.7582	1.85801	1.7307	1.77088	1.96698	1.63716	1.79549	1.89701	1.67761	1.96898	1.95638	1.67697	1.63063	2.08888	1.78536	1.63065	1.85204	1.72848	1.81919	2.07039	1.8943	1.85814	2.17406	1.67372	1.84928	1.67809	1.86858	1.58448
ENSG00000196290	8.40678	8.43571	8.35817	8.51752	8.41005	8.49915	8.4743	8.71415	8.38978	8.48537	8.362	8.35919	8.28249	8.24072	7.83879	8.32524	8.34279	8.42084	8.1267	8.58805	8.19045	8.24126	8.34929	7.89512	8.35635	8.47855	8.0853	8.22298	8.50831	8.04853	8.33172	8.47537	8.34955	8.21541	8.44954	7.97288	8.36013	8.55879	8.27115	8.49258	8.53781	8.33046
ENSG00000252916	-0.552597	-0.550435	-0.416126	-0.546554	-0.357998	-0.395363	-0.484668	-0.265431	-0.550803	-0.455968	-0.551712	-0.549953	-0.336717	-0.469999	-0.446412	-0.413892	-0.54932	-0.490614	-0.549019	-0.549695	-0.463818	-0.401361	-0.479713	-0.544959	-0.458892	-0.436666	-0.550359	-0.492364	-0.550938	-0.463844	-0.495931	-0.549482	-0.476114	-0.547531	-0.474245	-0.546648	-0.452463	-0.553402	-0.469232	-0.553096	-0.550354	-0.554944
ENSG00000115942	9.01802	9.01749	9.19726	8.96073	8.68127	8.98707	8.86458	8.6273	8.86073	8.59255	8.51694	8.43165	8.33577	8.41117	8.38807	8.62766	8.7235	8.56876	8.34331	8.39669	8.54359	8.62457	8.36732	8.48404	8.48924	8.26283	8.56581	8.63039	8.60495	8.44056	8.89273	8.53276	8.67654	8.38753	8.50067	8.52599	8.84517	8.90386	8.61065	9.02605	8.94168	9.05187
ENSG00000183308	-1.01234	-1.01012	-0.817825	-0.998744	-1.00157	-0.931632	-0.945332	-0.931894	-1.01108	-0.920507	-1.01172	-1.00862	-0.99542	-0.790105	-1.00079	-0.896138	-1.00669	-1.01403	-1.00579	-1.00783	-0.925762	-1.01196	-1.01271	-0.995244	-1.0072	-0.99606	-1.00988	-0.894968	-1.01117	-0.925787	-0.955876	-1.00718	-0.935657	-0.916323	-0.935558	-0.999003	-1.00384	-0.942156	-0.930851	-1.01269	-0.925768	-0.950487
ENSG00000155744	9.56611	9.64034	9.86377	9.71253	9.66584	9.70144	9.88616	9.93263	9.72768	9.80885	9.80671	9.80747	9.56253	9.69845	9.8145	9.60424	9.72049	9.38705	9.52466	9.62975	9.6807	9.24888	9.47175	9.38041	9.5321	9.62843	9.70365	9.64015	9.7748	9.26103	9.52006	9.25479	9.38116	9.08736	9.4336	9.21554	9.46936	9.59821	9.30274	9.87547	9.64906	9.64141
ENSG00000225695	0.60933	0.552279	0.457395	0.578548	0.663756	0.758473	0.593942	0.621393	0.769733	0.562214	0.619033	0.714131	0.586801	0.545442	0.830165	0.487031	0.559864	0.52067	0.467185	0.557318	0.552839	0.541145	0.53379	0.475208	0.64315	0.474557	0.552795	0.63571	0.548843	0.552808	0.677611	0.643211	0.681374	0.57197	0.540353	0.577917	0.655307	0.45775	0.546361	0.603846	0.7084	0.641377
ENSG00000226658	-1.85473	-1.8514	-1.81655	-1.84609	-1.80763	-1.85292	-1.85706	-1.85299	-1.81216	-1.84932	-1.85332	-1.8507	-1.84453	-1.8529	-1.80726	-1.83793	-1.81002	-1.8589	-1.84938	-1.85033	-1.85128	-1.85387	-1.8556	-1.84445	-1.85004	-1.84483	-1.85129	-1.81968	-1.81237	-1.85129	-1.86064	-1.81025	-1.83284	-1.84736	-1.85405	-1.84621	-1.84847	-1.85605	-1.85269	-1.85554	-1.85128	-1.85876
ENSG00000119013	6.94986	7.02819	7.33203	6.98725	7.19371	7.47396	7.73295	8.64671	7.58894	7.69914	7.73544	7.38881	7.71209	7.51665	7.67587	7.76121	7.97844	8.10904	7.22381	7.55348	7.53079	7.22305	7.72212	7.36016	7.98782	7.94042	7.78931	7.42813	7.62276	6.99631	7.84717	7.97442	7.18296	7.59411	7.26143	7.40311	6.77844	7.29495	6.67251	7.37128	7.59781	7.09883
ENSG00000252148	-1.18425	-1.24979	-1.18925	-1.24012	-1.17014	-1.18016	-1.2573	-1.25268	-1.25078	-1.17361	-1.25329	-1.17613	-1.16491	-1.25252	-1.24186	-1.22528	-1.17449	-1.25787	-1.17372	-1.24784	-1.24957	-1.1819	-1.18701	-1.23715	-1.10254	-1.23784	-1.24959	-1.25804	-1.25115	-1.1772	-1.25838	-1.24729	-1.22	-1.24244	-1.18223	-1.24034	-1.24445	-1.18841	-1.25214	-1.25681	-1.24957	-1.19634
ENSG00000273975	0.304635	0.154018	0.148212	0.161139	0.524994	0.238258	0.289316	0.389285	0.324118	0.570901	0.629319	0.248199	0.278587	0.152169	0.159797	0.173587	0.340048	0.337386	0.343265	0.336038	0.328973	0.151008	0.149024	0.163499	0.155763	0.379793	0.154158	0.332842	0.24165	0.405676	0.267595	0.155774	0.137021	0.159354	0.233369	0.269955	0.157842	0.225125	0.23923	0.227193	0.154168	0.145638
ENSG00000232719	2.20135	2.20336	2.27122	2.06532	2.12988	2.17663	1.79055	2.28835	1.91105	2.24125	2.42874	2.08039	2.08663	1.97802	2.284	1.94145	2.23234	2.2207	2.30347	2.34299	1.91771	1.81202	2.01202	2.25845	2.09015	2.58224	2.26594	2.06954	2.12698	2.14087	1.69968	1.7409	1.97995	2.04821	1.72398	2.06368	1.94684	1.87191	1.90365	1.8766	1.9177	2.2234
ENSG00000224672	-1.02294	-1.02024	-0.949531	-1.00829	-1.01126	-0.937535	-0.951946	-0.93781	-1.02147	-0.926037	-0.939029	-1.01867	-1.00479	-1.02203	-1.01043	-0.810904	-0.839351	-0.957823	-1.01569	-1.01783	-0.931381	-1.02252	-0.876699	-0.915092	-1.01717	-1.00546	-0.774085	-1.02508	-0.934672	-0.931407	-1.02557	-1.01715	-1.02838	-1.01115	-1.02261	-1.00856	-1.01364	-1.02357	-1.02193	-1.02333	-1.01997	-0.894796
ENSG00000003402	12.5113	12.5672	12.41	12.5939	13.4376	12.7363	14.2865	14.5485	13.5328	15.6054	15.5946	14.7905	14.7922	14.7764	14.7143	13.7806	13.9574	14.0136	14.5417	14.7772	14.2156	13.1267	13.7013	13.7656	14.1268	14.5415	13.8475	13.8753	14.1664	14.1629	12.8267	12.6297	12.3464	13.3343	12.9522	12.71	12.4374	12.6427	12.5645	12.2235	12.4082	12.4603
ENSG00000232133	1.5159	1.53969	1.50501	1.45958	1.67538	1.52864	1.50019	1.69907	1.43446	2.62669	2.53811	1.95239	2.28195	2.08733	2.02204	1.65004	2.03564	1.63064	1.90536	2.14477	1.72041	1.6086	1.8652	1.99308	1.73632	2.33604	1.72029	1.5573	2.048	1.54053	1.7295	1.54996	1.3786	1.67589	1.60683	1.57984	1.44907	1.41847	1.53024	1.42038	1.43718	1.56341
ENSG00000226312	5.7062	5.6136	5.88376	5.39183	6.56786	5.58487	6.96087	6.98142	5.72533	8.56548	8.3288	7.52035	7.50095	6.97917	7.59591	6.89209	7.26997	6.42588	7.14056	7.47009	6.7361	6.40186	6.81969	7.10872	6.49033	7.077	6.34271	6.33197	6.81852	6.81229	5.32513	4.76843	4.90628	6.48534	5.7011	5.79987	5.16069	5.30519	5.44602	5.04308	5.14296	5.29098
ENSG00000238829	1.53808	1.56111	1.60547	1.60106	1.59079	1.45519	1.66943	2.09362	1.64673	2.2825	2.46983	2.02735	2.08115	1.86003	2.392	1.80103	2.27048	1.64954	2.05365	2.15211	1.95315	1.62814	1.53231	1.72546	1.9067	1.72122	1.81423	1.81593	1.8019	1.88604	1.42837	1.46651	1.45957	1.69375	1.5426	1.60011	1.4729	1.60797	1.45604	1.53268	1.46152	1.71337
ENSG00000235579	1.67902	1.70427	1.82175	1.62724	2.0242	1.86359	2.05855	2.3975	1.876	2.99431	2.73527	2.54843	2.38214	2.13754	2.38636	1.95541	2.06262	2.02537	2.20867	2.18907	1.79885	1.8516	2.1403	1.76198	1.81221	1.97305	1.96359	1.84863	1.78971	1.79878	1.63837	1.8123	1.69418	1.62089	1.77011	1.62663	1.72786	1.75034	1.5957	1.83117	1.60214	1.6507
ENSG00000234431	0	0	0	0	0	0	0	0	0	0	0	0	0	0	0	0	0	0	0	0	0	0	0	0	0	0	0	0	0	0	0	0	0	0	0	0	0	0	0	0	0	0
ENSG00000003400	10.1209	10.2356	10.8709	10.3462	10.6294	10.6877	11.7983	12.0472	11.7689	12.1232	12.0412	11.9757	10.4029	10.3291	10.7736	11.9612	11.9427	11.9344	11.8482	11.985	11.8584	11.2652	11.4095	11.8804	11.6729	12.0357	11.9404	10.7683	11.4117	11.388	9.895	9.90551	10.4009	10.531	9.85769	11.0688	10.2569	10.0846	10.3597	10.3471	10.2695	10.6091
ENSG00000227348	0.785064	0.968967	0.859706	1.01434	1.00262	0.956917	1.16198	0.956335	1.04111	1.21655	1.15846	1.31932	0.806852	0.788595	1.00584	1.20647	1.13931	1.03152	0.795876	0.793847	1.30906	1.08843	1.18334	0.807048	0.891672	0.921665	1.12021	0.909678	0.880408	1.12024	0.840655	0.794486	0.81117	0.800318	0.870698	0.913445	0.797857	0.782606	0.789001	1.06881	0.791864	0.914379
ENSG00000225796	1.67764	1.56873	1.65748	1.51866	1.69615	1.7012	1.76182	1.47221	1.71421	2.06911	2.16553	2.13968	1.41197	1.55514	1.61061	1.58084	1.58371	1.9584	1.67201	1.87248	1.64953	1.86891	1.78464	1.82255	1.74049	1.7289	1.72314	1.50079	1.3852	1.72317	1.49194	1.49136	1.39175	1.40157	1.54497	1.79594	1.50193	1.45373	1.55697	1.66731	1.56982	1.36541
ENSG00000235318	-1.08865	-1.08471	-1.01932	-1.07382	-1.07653	-1.08781	-1.0216	-1.08791	-1.08582	-0.917472	-1.08806	-0.846858	-0.989161	-1.08778	-0.994296	-1.05712	-0.999945	-1.02713	-1.08056	-1.08251	-1.08446	-1.01126	-1.01698	-0.988992	-1.08191	-1.07126	-1.003	-0.971121	-1.08624	-1.08447	-1.03208	-1.0819	-1.01173	-1.07643	-1.08837	-1.07407	-1.0787	-1.08918	-1.00719	-1.01679	-1.08446	-1.0902
ENSG00000064012	10.3159	10.2309	10.4229	10.4594	10.254	10.3089	11.2653	11.6465	11.0359	11.4507	11.4079	11.2913	10.3324	10.0783	10.2735	11.3245	11.3585	11.2794	11.1973	11.3494	11.42	10.822	10.9094	11.1304	11.4268	11.5451	11.4607	10.7022	11.097	11.0488	10.4312	10.2103	10.2549	10.5111	10.0895	10.6456	10.2818	10.095	10.003	10.4217	10.0964	10.1932
ENSG00000155749	4.79074	4.88115	4.79119	4.53842	4.57175	4.6	4.49577	4.50289	4.50936	4.49958	4.67044	4.65654	4.50461	4.68753	4.45899	4.31781	4.69228	4.59753	4.07795	4.70259	4.42628	4.50132	4.63286	4.87453	4.51049	4.44479	4.53443	4.13313	4.87455	4.26258	4.6547	4.71468	4.71535	4.3052	4.66845	4.61759	4.67865	4.78094	4.77644	4.46823	4.78091	4.64785
ENSG00000115993	11.1477	11.1875	11.5183	11.372	11.1281	11.2326	11.039	10.9804	11.2141	10.6349	10.9223	10.9974	11.2044	11.4483	11.4367	10.921	10.9263	10.9715	10.9192	10.862	11.0044	11.1021	10.9382	11.1183	10.9485	10.9276	11.0471	11.1606	11.0693	10.8791	11.3014	11.0858	11.2201	10.9755	11.1018	11.1955	11.1332	11.2321	11.0595	11.3918	11.2125	11.4063
ENSG00000082146	8.44071	8.55528	8.82316	8.82635	8.5578	8.63935	8.75122	8.70705	8.79783	7.97181	8.01889	8.13127	8.35992	8.2896	7.99733	8.71236	8.66	8.61229	8.26768	8.58011	8.32499	8.5659	8.71379	8.40088	8.47325	8.6053	8.46956	8.37041	8.71251	8.10158	8.80313	8.59146	8.52382	8.50114	8.38532	8.52384	8.59859	8.75704	8.31981	8.91184	8.92594	8.80629
ENSG00000213090	2.26744	2.39491	3.22485	2.56813	2.54435	2.81926	2.38354	2.51986	2.94388	2.42645	2.28434	3.2365	2.28581	2.19893	3.35454	2.36058	2.5023	3.30197	2.42548	2.49316	3.25538	2.50391	2.25714	3.15489	2.32561	2.15767	2.80514	2.51883	2.53536	3.32578	2.44422	2.49835	3.18176	2.25532	2.1878	3.20485	2.34605	2.32821	2.87546	2.17382	2.47693	2.80932
ENSG00000202008	-2.31862	-2.31788	-2.31898	-2.31669	-2.31698	-2.30929	-2.31915	-2.31823	-2.318	-2.31741	-2.31831	-2.31772	-2.31634	-2.31821	-2.3169	-2.31486	-2.31752	-2.31956	-2.31742	-2.31764	-2.31785	-2.31843	-2.31882	-2.31632	-2.31757	-2.3164	-2.31785	-2.31969	-2.31804	-2.31785	-2.31995	-2.31757	-2.32176	-2.31697	-2.31847	-2.31671	-2.31722	-2.31	-2.31817	-2.31881	-2.31785	-2.31953
ENSG00000155754	2.24784	2.17206	2.46565	1.97188	2.05969	1.91624	2.15208	2.21561	2.09015	2.27717	2.14392	2.3821	1.98545	2.00056	2.06383	2.39392	2.66931	2.27741	2.46915	2.2598	2.24379	1.99071	2.28815	2.19172	2.7532	2.74863	2.53481	2.26705	2.29341	2.37044	1.98886	1.83803	1.99831	2.45048	2.06388	2.16683	2.04782	1.89311	2.00266	2.17521	2.24377	2.12697
ENSG00000234842	-1.83977	-1.83654	-1.84133	-1.83139	-1.83267	-1.83801	-1.80342	-1.83809	-1.83707	-1.83452	-1.7998	-1.83586	-1.82988	-1.838	-1.83231	-1.82347	-1.79638	-1.76659	-1.83458	-1.8355	-1.83643	-1.83894	-1.84062	-1.79118	-1.79661	-1.83017	-1.83643	-1.80575	-1.83727	-1.83643	-1.84551	-1.83521	-1.84881	-1.83262	-1.8005	-1.8315	-1.8337	-1.84106	-1.8378	-1.84056	-1.83643	-1.84368
ENSG00000224299	-1.77504	-1.77066	-1.77715	-1.76367	-1.76541	-1.77266	-1.77811	-1.77276	-1.77138	-1.71553	-1.7732	-1.76974	-1.76162	-1.77264	-1.76492	-1.70054	-1.76856	-1.72815	-1.768	-1.76926	-1.77051	-1.72153	-1.77619	-1.70913	-1.66409	-1.70963	-1.71813	-1.78128	-1.71926	-1.77051	-1.78283	-1.76886	-1.78633	-1.76534	-1.77416	-1.76383	-1.7668	-1.77679	-1.77237	-1.77612	-1.77051	-1.78035
ENSG00000227736	-2.11283	-2.11115	-2.11363	-2.10848	-2.10914	-2.11192	-2.114	-2.11195	-2.11143	-2.1101	-2.11212	-2.1108	-2.10769	-2.11191	-2.10896	-2.10437	-2.11035	-2.0949	-2.0901	-2.11061	-2.11109	-2.1124	-2.11326	-2.10765	-2.11046	-2.10785	-2.1111	-2.11521	-2.11153	-2.11109	-2.1158	-2.11046	-2.11914	-2.10912	-2.11249	-2.10854	-2.10968	-2.11349	-2.1118	-2.09321	-2.11109	-2.0748
ENSG00000224590	-2.31899	-2.31799	-2.31947	-2.31639	-2.31679	-2.31845	-2.31969	-2.31847	-2.31815	-2.31736	-2.31857	-2.31778	-2.31592	-2.31844	-2.30469	-2.31393	-2.30552	-2.32025	-2.31738	-2.31767	-2.31795	-2.31873	-2.31925	-2.31589	-2.31758	-2.31601	-2.31796	-2.32042	-2.31821	-2.31795	-2.32077	-2.31758	-2.3232	-2.31677	-2.31879	-2.31642	-2.3171	-2.31939	-2.31838	-2.31924	-2.31795	-2.32021
ENSG00000234731	0	0	0	0	0	0	0	0	0	0	0	0	0	0	0	0	0	0	0	0	0	0	0	0	0	0	0	0	0	0	0	0	0	0	0	0	0	0	0	0	0	0
ENSG00000249177	-2.04527	-2.04283	-2.04646	-2.03891	-2.03988	-2.04394	-2.04699	-2.01469	-2.04323	-2.04129	-2.04424	-2.013	-2.03777	-2.04393	-2.03961	-2.0329	-2.04165	-2.04835	-2.04134	-2.04204	-2.04274	-2.04465	-1.98731	-2.0084	-2.04182	-2.03799	-2.04274	-2.04876	-2.04337	-2.01344	-2.04963	-2.04181	-2.05394	-2.03985	-2.04478	-2.039	-2.04066	-2.04625	-2.04378	-2.04587	-2.04274	-2.04825
ENSG00000227841	-2.31876	-2.31792	-2.31916	-2.31658	-2.31691	-2.3183	-2.31934	-2.31832	-2.31805	-2.31739	-2.3184	-2.31774	-2.31619	-2.3183	-2.3068	-2.31452	-2.31751	-2.31981	-2.31741	-2.31765	-2.31789	-2.31854	-2.31897	-2.31617	-2.31757	-2.31626	-2.31789	-2.31995	-2.31811	-2.31789	-2.32025	-2.31757	-2.32227	-2.3169	-2.31859	-2.31661	-2.31718	-2.31909	-2.31824	-2.31896	-2.31789	-2.30975
ENSG00000155755	3.68654	4.47478	4.85826	4.67979	4.71614	4.89873	5.14568	5.25265	5.34091	5.42178	5.50806	5.07648	5.5791	5.7473	5.2108	5.00582	5.16843	5.50791	4.71802	4.95099	5.0772	4.38168	4.75769	5.46186	5.27893	4.68116	5.391	4.74939	4.64435	4.84877	5.25509	4.9639	5.33194	4.87606	4.90452	5.18999	4.99984	4.76629	4.79	5.0541	4.93998	5.28414
ENSG00000241790	0	0	0	0	0	0	0	0	0	0	0	0	0	0	0	0	0	0	0	0	0	0	0	0	0	0	0	0	0	0	0	0	0	0	0	0	0	0	0	0	0	0
ENSG00000082126	-0.38234	-0.294058	-0.31231	-0.375578	-0.277467	-0.299937	-0.383899	-0.225897	-0.380332	-0.285593	-0.381349	-0.291263	-0.374202	-0.381039	-0.185038	-0.237558	-0.378673	-0.260924	-0.285854	-0.289767	-0.379828	-0.30352	-0.309756	-0.264191	-0.288569	-0.37447	-0.0776645	-0.209234	-0.380483	-0.379833	-0.386077	-0.288536	-0.34751	-0.277264	-0.304192	-0.375683	-0.282027	-0.38324	-0.380889	-0.241697	-0.293587	-0.260156
ENSG00000222972	0	0	0	0	0	0	0	0	0	0	0	0	0	0	0	0	0	0	0	0	0	0	0	0	0	0	0	0	0	0	0	0	0	0	0	0	0	0	0	0	0	0
ENSG00000003393	9.837	9.75391	10.0853	10.0185	9.60801	9.92595	9.55545	8.96996	9.78477	9.43811	9.27437	9.52239	9.67552	9.36354	9.7064	9.5076	9.12296	9.44545	9.44031	8.90188	9.66393	9.6705	9.31138	9.62694	9.42626	9.0715	9.52284	9.84202	9.41766	9.68301	9.89715	9.68888	9.9486	9.74349	9.64355	9.85589	10.0005	9.73071	10.0782	9.85413	9.61769	10.0215
ENSG00000281201	-0.537509	-0.448243	-0.466369	-0.531247	-0.431776	-0.45408	-0.538956	-0.536365	-0.450367	-0.533751	-0.536589	-0.445468	-0.52863	-0.454015	-0.337941	-0.510149	-0.44183	-0.540027	-0.533798	-0.443983	-0.29417	-0.536953	-0.463832	-0.528399	-0.534284	-0.529466	-0.535187	-0.476625	-0.373573	-0.535185	-0.540982	-0.442762	-0.383682	-0.34029	-0.385804	-0.426528	-0.436301	-0.538345	-0.377148	-0.463633	-0.535181	-0.474407
ENSG00000230799	1.278	0.996248	1.68283	1.1184	1.00587	1.07933	1.05852	1.29892	0.995003	1.34584	1.3576	1.1767	1.12806	1.15877	1.1126	1.2968	1.40877	1.23092	1.26957	1.1798	1.24894	1.408	1.06561	1.12858	1.09511	1.12618	1.08812	1.04746	1.1648	1.24887	1.04231	1.26243	1.24903	1.11069	1.14971	1.00892	1.10414	1.26253	1.30257	1.26844	1.32031	1.11536
ENSG00000138395	-0.771596	-0.680991	-0.698969	-0.761647	-0.764997	-0.770543	-0.772874	-0.687057	-0.603608	-0.768283	-0.770785	-0.769177	-0.656753	-0.770532	-0.764068	-0.740947	-0.674637	-0.533741	-0.768324	-0.768941	-0.680522	-0.771106	-0.772084	-0.555591	-0.768752	-0.556559	-0.769548	-0.774098	-0.683868	-0.680548	-0.712737	-0.67556	-0.777958	-0.764878	-0.771211	-0.563101	-0.767687	-0.772334	-0.770409	-0.696254	-0.680528	-0.586853
ENSG00000202137	0	0	0	0	0	0	0	0	0	0	0	0	0	0	0	0	0	0	0	0	0	0	0	0	0	0	0	0	0	0	0	0	0	0	0	0	0	0	0	0	0	0
ENSG00000231124	-2.16447	-2.18068	-2.18287	-2.17832	-2.17891	-2.18136	-2.1832	-2.18139	-2.18092	-2.17976	-2.18154	-2.18037	-2.17763	-2.18135	-2.17874	-2.17469	-2.17997	-2.16632	-2.17978	-2.18021	-2.18063	-2.18178	-2.18255	-2.17759	-2.18008	-2.17776	-2.18063	-2.16657	-2.18101	-2.18063	-2.18479	-2.18007	-2.18813	-2.17889	-2.18186	-2.16068	-2.17938	-2.18275	-2.18126	-2.18252	-2.18063	-2.18396
ENSG00000221374	-2.38679	-2.38632	-2.38702	-2.38557	-2.38576	-2.38653	-2.38712	-2.38654	-2.3864	-2.38602	-2.38659	-2.38622	-2.38535	-2.38653	-2.3857	-2.38442	-2.38609	-2.38738	-2.38603	-2.38617	-2.3863	-2.38667	-2.38691	-2.38534	-2.38613	-2.38539	-2.3863	-2.38746	-2.38642	-2.3863	-2.38762	-2.38051	-2.38876	-2.38575	-2.38669	-2.38559	-2.3859	-2.38698	-2.3865	-2.3869	-2.3863	-2.38736
ENSG00000212184	0	0	0	0	0	0	0	0	0	0	0	0	0	0	0	0	0	0	0	0	0	0	0	0	0	0	0	0	0	0	0	0	0	0	0	0	0	0	0	0	0	0
ENSG00000221489	0	0	0	0	0	0	0	0	0	0	0	0	0	0	0	0	0	0	0	0	0	0	0	0	0	0	0	0	0	0	0	0	0	0	0	0	0	0	0	0	0	0
ENSG00000273209	-1.98666	-1.98397	-1.98795	-1.97968	-1.98075	-1.9852	-1.98854	-1.98526	-1.98441	-1.95015	-1.92125	-1.98341	-1.97843	-1.95304	-1.98045	-1.97309	-1.98268	-1.99003	-1.98234	-1.98311	-1.98388	-1.98597	-1.98736	-1.97836	-1.95073	-1.97867	-1.98388	-1.99048	-1.98458	-1.98388	-1.99144	-1.98286	-1.96814	-1.98071	-1.98612	-1.94764	-1.9816	-1.98773	-1.98502	-1.98732	-1.98388	-1.98992
ENSG00000155760	7.72747	7.78225	6.43623	7.7441	7.7161	6.86214	7.39029	7.15118	6.61113	8.52742	7.67558	7.43528	9.60838	9.12071	8.48388	7.12473	6.7943	7.14607	8.5043	7.73415	7.7075	7.56293	7.27792	7.44014	8.02043	7.32699	7.34985	8.47049	7.52055	8.31365	7.89979	7.88326	7.84845	8.23731	8.20668	7.20645	7.85409	7.63626	7.51384	7.48315	7.54499	7.27059
ENSG00000182329	0.878901	1.06459	1.09304	0.898622	1.00224	0.97125	0.950454	0.882545	1.20844	1.08218	1.04904	1.07041	1.30896	1.48357	1.34935	1.30502	0.988331	1.23206	1.08164	0.888452	0.980068	0.880674	0.957539	0.902772	0.986992	1.01793	1.06551	0.869786	0.884379	0.980032	1.05398	1.23316	1.11023	1.54121	1.18235	0.89832	1.08955	1.15869	1.05406	1.03197	1.14417	1.12832
ENSG00000222035	1.48232	1.42424	1.39389	1.34628	1.5505	1.49824	1.3897	1.41407	1.50705	1.53178	1.32166	1.67703	2.24437	2.1281	1.94723	1.5228	1.43482	1.62767	1.69567	1.33141	1.73858	1.40859	1.47488	1.67895	1.60885	1.76301	1.42496	2.11029	1.50521	1.8035	1.65505	1.52495	1.62339	1.64162	1.31939	1.8215	1.33779	1.66712	1.50024	1.6126	1.51317	1.57322
ENSG00000274633	0	0	0	0	0	0	0	0	0	0	0	0	0	0	0	0	0	0	0	0	0	0	0	0	0	0	0	0	0	0	0	0	0	0	0	0	0	0	0	0	0	0
ENSG00000231903	-2.25081	-2.24967	-2.25136	-2.24785	-2.2483	-2.25019	-2.25161	-2.25022	-2.24986	-2.24896	-2.25033	-2.24943	-2.24732	-2.22289	-2.24818	-2.24505	-2.24912	-2.25225	-2.24898	-2.24931	-2.24963	-2.25052	-2.23747	-2.24729	-2.24921	-2.24742	-2.24964	-2.25244	-2.24993	-2.24964	-2.25284	-2.2492	-2.25561	-2.24829	-2.25058	-2.24789	-2.24867	-2.25127	-2.25012	-2.25109	-2.24963	-2.2522
ENSG00000227890	-0.576367	-0.408184	-0.505482	-0.570343	-0.571351	-0.575219	-0.507937	-0.418521	-0.574578	-0.572754	-0.352689	-0.329699	-0.568493	-0.349053	-0.571075	-0.325106	-0.4811	-0.453401	-0.394477	-0.483239	-0.487001	-0.496807	-0.576898	-0.568261	-0.573267	-0.569338	-0.487038	-0.579086	-0.574712	-0.574133	-0.519252	-0.573261	-0.499231	-0.470912	-0.49747	-0.570437	-0.572139	-0.57717	-0.575074	-0.576864	-0.487008	-0.578708
ENSG00000223825	7.71893	7.72851	7.66924	7.79739	7.7353	7.9076	8.00913	7.67592	7.99989	8.28981	7.94984	8.03221	8.13213	8.07715	8.09999	8.01182	7.7688	8.1001	8.01936	8.10279	8.00747	7.75845	7.88798	8.06069	7.87323	7.92421	7.92757	7.79942	7.71341	7.6951	7.7276	7.59303	7.68324	7.71045	7.75762	7.85129	7.86337	7.91267	7.78181	7.99901	7.92319	7.97864
ENSG00000116030	8.65274	8.85874	8.99868	8.83552	8.8707	9.00082	9.30041	9.82221	9.1741	9.03033	9.01082	8.94225	8.93515	9.30665	9.31438	9.02796	9.23779	9.10855	8.59012	8.90404	8.8817	8.674	8.92648	8.70139	9.21928	9.02456	9.06974	9.00756	9.17387	8.50245	9.25744	9.06671	8.80368	8.67642	8.674	8.63904	8.63674	8.95865	8.32395	9.5021	9.24956	9.21829
ENSG00000224463	-1.37736	-1.4376	-1.44575	-1.42882	-1.431	-1.30864	-1.44695	-1.44023	-1.4385	-1.36842	-1.37505	-1.43644	-1.36052	-1.30861	-1.4304	-1.34961	-1.36922	-1.44848	-1.43426	-1.43583	-1.4374	-1.44169	-1.44454	-1.42612	-1.43535	-1.42675	-1.43742	-1.44863	-1.3731	-1.43741	-1.44894	-1.43533	-1.3344	-1.43093	-1.44199	-1.42902	-1.43276	-1.44529	-1.37401	-1.44444	-1.37167	-1.44845
ENSG00000055044	10.0649	10.1384	10.4038	10.3349	10.2336	10.5697	10.2637	10.3223	10.3084	9.54055	9.62941	9.61477	10.4623	10.5885	10.593	9.62075	9.82225	9.74516	9.47886	9.77188	9.78923	9.88193	9.94075	9.9	9.98064	9.69462	9.82154	10.2427	10.2653	9.72189	10.5488	10.5081	10.1825	10.1849	10.2339	10.2146	10.0518	10.4607	10.0132	10.6053	10.4442	10.6366
ENSG00000212534	-1.49025	-1.54446	-1.55179	-1.53656	-1.53852	-1.54672	-1.55287	-1.54683	-1.54527	-1.54136	-1.54732	-1.54342	-1.47509	-1.54669	-1.47882	-1.52443	-1.54208	-1.55561	-1.54145	-1.54287	-1.48513	-1.54814	-1.49154	-1.53413	-1.48328	-1.53469	-1.5443	-1.55629	-1.48641	-1.54429	-1.55657	-1.48326	-1.48203	-1.4793	-1.54841	-1.53674	-1.5401	-1.55138	-1.42807	-1.55062	-1.48513	-1.5554
ENSG00000212309	-2.31926	-2.31807	-2.31983	-2.31617	-2.31664	-2.31861	-2.32009	-2.31864	-2.31826	-2.31732	-2.31876	-2.31782	-2.31562	-2.3186	-2.31651	-2.29904	-2.3175	-2.32075	-2.31735	-2.31769	-2.31803	-2.31895	-2.31957	-2.31559	-2.31758	-2.31572	-2.31803	-2.32095	-2.31834	-2.31803	-2.32137	-2.31758	-2.32425	-2.31663	-2.31902	-2.31621	-2.31702	-2.31973	-2.31853	-2.30533	-2.31803	-2.3207
ENSG00000271852	-2.04453	-2.04234	-2.01941	-2.01267	-2.03971	-2.04334	-2.04606	-2.04339	-2.0427	-2.04097	-2.04361	-2.01571	-2.03782	-2.04333	-2.03947	-2.03348	-2.04129	-2.0211	-2.04101	-2.04164	-2.04226	-2.04397	-2.01893	-2.03777	-2.04144	-2.03802	-2.04227	-2.04765	-2.04283	-2.04227	-2.04842	-2.04144	-2.05224	-2.03968	-2.04409	-2.03893	-2.04041	-2.0454	-2.04319	-2.04506	-2.04226	-2.02101
ENSG00000238317	0.526878	0.626845	0.72911	0.32155	0.319594	0.395713	0.307082	0.395389	0.4	0.316868	0.393945	0.405649	0.537196	0.395789	0.320131	0.334762	0.316195	0.49148	0.498383	0.568285	0.402996	0.465858	0.384437	0.324049	0.40873	0.323459	0.402954	0.487	0.550662	0.314179	0.423427	0.408768	0.423211	0.319662	0.532934	0.321369	0.318064	0.515214	0.474046	0.454665	0.692729	0.49261
ENSG00000264275	-1.77187	-1.72576	-1.68848	-1.76263	-1.76404	-1.76994	-1.77436	-1.72746	-1.7689	-1.76608	-1.77037	-1.72501	-1.76097	-1.76992	-1.7211	-1.75391	-1.7666	-1.77633	-1.76615	-1.76717	-1.76819	-1.72841	-1.7728	-1.76088	-1.76685	-1.76129	-1.76819	-1.77694	-1.72656	-1.76819	-1.7782	-1.76685	-1.78098	-1.76399	-1.77115	-1.76276	-1.76518	-1.73074	-1.7697	-1.77274	-1.76819	-1.73363
ENSG00000281619	0	0	0	0	0	0	0	0	0	0	0	0	0	0	0	0	0	0	0	0	0	0	0	0	0	0	0	0	0	0	0	0	0	0	0	0	0	0	0	0	0	0
ENSG00000226261	-0.646103	-0.85804	-0.788286	-0.848441	-0.851603	-0.776372	-0.861008	-0.776645	-0.858347	-0.856173	-0.859105	-0.857638	-0.654171	-0.858874	-0.850726	-0.828906	-0.764494	-0.861868	-0.856323	-0.857423	-0.857971	-0.859397	-0.860288	-0.749249	-0.857251	-0.845438	-0.857977	-0.862121	-0.773526	-0.770279	-0.548871	-0.857246	-0.668538	-0.662981	-0.780469	-0.84873	-0.854142	-0.860516	-0.775557	-0.86026	-0.690087	-0.861804
ENSG00000272966	-2.05189	-2.04985	-2.00401	-2.04658	-2.0474	-2.05078	-2.05332	-2.05082	-2.05018	-2.02413	-2.05103	-2.04942	-2.04563	-2.05077	-2.04717	-2.04157	-2.04886	-2.05445	-2.04861	-2.04919	-2.04977	-2.05137	-2.05242	-2.04558	-2.04901	-2.04581	-2.04978	-2.0548	-2.02587	-2.04978	-2.05552	-2.049	-2.03743	-2.04737	-2.02704	-2.04666	-2.04805	-2.0527	-2.05064	-2.05239	-2.04977	-2.05437
ENSG00000242696	-1.31176	-1.23139	-1.31427	-1.29565	-1.29811	-1.30839	-1.31453	-1.30853	-1.2324	-1.30167	-1.23497	-1.15591	-1.29276	-1.30835	-1.29743	-1.28044	-1.2284	-1.31514	-1.07927	-1.30356	-1.08281	-1.31017	-1.31338	-1.21843	-1.22884	-1.21914	-1.23118	-1.31533	-1.30695	-1.30535	-1.31569	-1.303	-1.27488	-1.29803	-1.31051	-1.29588	-1.30009	-1.31417	-1.30797	-1.31328	-1.30534	-1.3151
ENSG00000273456	2.1971	2.43811	2.35341	2.3895	2.44293	2.35078	2.28759	2.28551	2.48654	2.18242	2.34431	2.45074	2.49412	2.41155	2.44934	2.42617	2.52813	2.4938	2.3383	2.32403	2.37725	2.55191	2.24985	2.32957	2.58005	2.40972	2.65423	2.20088	2.48269	2.23836	2.33231	2.39803	2.37656	2.28934	2.49905	2.30504	2.27457	2.35797	2.41514	2.3101	2.37722	2.45443
ENSG00000204217	11.3652	11.5588	11.5575	11.6681	12.0171	11.6867	12.8052	13.0174	12.5544	13.0602	13.1039	13.0736	11.8471	12.2027	12.255	12.8775	13.0247	12.5841	12.6853	12.8903	12.6816	12.0762	12.3613	12.3439	12.5307	12.92	12.697	12.2245	12.5649	12.2834	11.7678	11.3676	11.4551	11.7651	11.7925	11.833	11.4929	11.6259	11.3137	11.7425	11.5633	11.5081
ENSG00000270915	-2.09732	-2.11636	-2.11893	-2.11358	-2.11427	-2.11715	-2.11931	-2.11719	-2.11664	-2.11527	-2.11736	-2.11599	-2.11277	-2.11714	-2.09331	-2.10932	-2.11552	-2.12027	-2.1153	-2.1158	-2.1163	-2.11765	-2.11855	-2.11273	-2.11565	-2.11293	-2.09553	-2.12057	-2.11675	-2.1163	-2.10041	-2.11564	-2.10543	-2.11425	-2.11774	-2.11365	-2.11483	-2.11879	-2.11703	-2.11852	-2.1163	-2.1202
ENSG00000236047	2.89186	2.96998	2.75157	2.56189	2.72172	2.9339	2.88673	2.55121	2.71385	3.17927	3.07103	3.50159	2.85844	2.55255	2.88206	3.08766	3.72009	2.96991	3.12739	3.19843	2.97288	3.1008	2.96757	3.08006	2.88408	2.93006	2.79344	2.58297	2.83825	2.91637	2.66826	2.59554	2.60669	2.72256	2.79803	3.09903	2.61971	2.57618	2.88441	2.58423	2.4927	2.4712
ENSG00000223619	-1.98566	-1.98334	-1.98679	-1.95174	-1.98054	-1.9844	-1.9873	-1.95658	-1.98372	-1.98187	-1.95681	-1.98284	-1.97853	-1.98439	-1.98028	-1.9739	-1.98221	-1.96072	-1.98192	-1.98259	-1.98325	-1.98507	-1.98628	-1.97847	-1.98238	-1.97873	-1.98326	-1.98898	-1.98386	-1.98326	-1.96194	-1.98237	-1.96961	-1.98051	-1.98519	-1.9797	-1.98128	-1.98659	-1.98424	-1.95837	-1.98325	-1.98849
ENSG00000233888	-2.31836	-2.3178	-2.31864	-2.31689	-2.31712	-2.31806	-2.31876	-2.31807	-2.31789	-2.31744	-2.31812	-2.31768	-2.31663	-2.31805	-2.31706	-2.31551	-2.31753	-2.31907	-2.31745	-2.31762	-2.31778	-2.31822	-2.31851	-2.31662	-2.31757	-2.31668	-2.31778	-2.31917	-2.31792	-2.31778	-2.31937	-2.31756	-2.31397	-2.31711	-2.31148	-2.31691	-2.3173	-2.31859	-2.31802	-2.3185	-2.31778	-2.31905
ENSG00000235433	-2.18313	-2.18121	-2.18406	-2.17813	-2.17889	-2.15902	-2.18449	-2.18213	-2.18152	-2.18	-2.18232	-2.1808	-2.17723	-2.18208	-2.15561	-2.1734	-2.18028	-2.18555	-2.18003	-2.18059	-2.18114	-2.18264	-2.18364	-2.17718	-2.15735	-2.15433	-2.18114	-2.18588	-2.18164	-2.18114	-2.18656	-2.18041	-2.19094	-2.17886	-2.18275	-2.1782	-2.17951	-2.1839	-2.18196	-2.18361	-2.18114	-2.18547
ENSG00000237542	-1.9098	-1.90635	-1.91146	-1.90084	-1.90221	-1.90792	-1.91222	-1.908	-1.90692	-1.90419	-1.90835	-1.90562	-1.89922	-1.90791	-1.86054	-1.89237	-1.90469	-1.91413	-1.90425	-1.90524	-1.82365	-1.90891	-1.9107	-1.85785	-1.90493	-1.89953	-1.86495	-1.91472	-1.90712	-1.86495	-1.91594	-1.90493	-1.9204	-1.86087	-1.86782	-1.90096	-1.90331	-1.91118	-1.90769	-1.91065	-1.90623	-1.91399
ENSG00000233134	-2.38671	-2.38631	-2.38691	-2.38566	-2.38582	-2.38649	-2.387	-2.38165	-2.38637	-2.38605	-2.38654	-2.38622	-2.38547	-2.38649	-2.38578	-2.38466	-2.38611	-2.38722	-2.38606	-2.38618	-2.38629	-2.38661	-2.38682	-2.38546	-2.38614	-2.38551	-2.38629	-2.38729	-2.3864	-2.38629	-2.38743	-2.38614	-2.38842	-2.38581	-2.38663	-2.38567	-2.38595	-2.38687	-2.38647	-2.38681	-2.38629	-2.3872
ENSG00000241221	-2.38671	-2.38631	-2.38691	-2.38566	-2.38582	-2.38162	-2.387	-2.3865	-2.38637	-2.38605	-2.38654	-2.38622	-2.38547	-2.38649	-2.38577	-2.38466	-2.38611	-2.38723	-2.38606	-2.38618	-2.38629	-2.38661	-2.38682	-2.38546	-2.38614	-2.3855	-2.38629	-2.38729	-2.3864	-2.38629	-2.38744	-2.38614	-2.38842	-2.38581	-2.38663	-2.38567	-2.38595	-2.38688	-2.38647	-2.38681	-2.38629	-2.38721
ENSG00000227454	-2.11376	-2.11171	-2.11474	-2.10844	-2.10926	-2.11264	-2.11519	-2.11269	-2.11205	-2.11043	-2.08844	-2.11128	-2.10749	-2.11263	-2.10903	-2.10343	-2.11073	-2.11632	-2.11047	-2.11105	-2.11164	-2.11323	-2.11429	-2.10744	-2.11087	-2.08321	-2.11164	-2.09221	-2.08771	-2.11164	-2.11739	-2.11087	-2.12149	-2.10923	-2.11334	-2.10852	-2.10991	-2.11457	-2.11251	-2.11426	-2.08718	-2.11623
ENSG00000233311	-2.08937	-2.1117	-2.11472	-2.10845	-2.10925	-2.11263	-2.11516	-2.11267	-2.11203	-2.08606	-2.11288	-2.11127	-2.10749	-2.11262	-2.10903	-2.10345	-2.11072	-2.11629	-2.11046	-2.11104	-2.11163	-2.11321	-2.11427	-2.10744	-2.11086	-2.08332	-2.11163	-2.11664	-2.11216	-2.11163	-2.11736	-2.11086	-2.12144	-2.10923	-2.08896	-2.10852	-2.1099	-2.11455	-2.11249	-2.11423	-2.11163	-2.09184
ENSG00000138439	8.47346	8.33205	7.41283	8.29549	7.62019	7.14103	7.61045	6.97805	6.63897	6.6667	5.86885	5.84133	6.61412	6.66975	5.3714	8.97006	8.50583	6.55559	7.71614	6.80091	5.90784	8.22899	7.68696	5.87392	7.91619	7.42394	6.11972	7.67361	7.3939	6.11986	8.32811	7.8775	7.43584	7.9781	7.75948	6.93234	8.59177	8.22526	7.54068	8.46996	8.15186	7.32931
ENSG00000163596	7.77571	7.25452	7.61474	7.76716	7.43095	7.55584	7.70087	6.8727	7.33769	6.79488	6.32704	6.69587	6.65141	6.23418	6.69423	7.0914	7.12929	6.68643	6.34252	5.9543	6.27366	6.78771	6.33478	6.36581	6.3238	5.6877	6.06588	6.75933	6.24338	6.20807	7.39846	6.8745	6.86386	6.81981	6.65242	6.59271	7.95885	7.51451	7.43948	7.86094	7.59242	7.68054
ENSG00000240761	0	0	0	0	0	0	0	0	0	0	0	0	0	0	0	0	0	0	0	0	0	0	0	0	0	0	0	0	0	0	0	0	0	0	0	0	0	0	0	0	0	0
ENSG00000233579	1.17329	0.816797	0.86286	1.03187	0.837858	0.88746	0.85788	0.72394	0.894845	0.827562	0.807323	0.728115	0.740514	0.809378	0.934635	0.894658	0.911746	0.845718	0.915158	0.985818	0.817404	0.880363	0.93409	0.740691	0.729369	0.739876	0.727018	1.05442	0.8933	0.81737	0.775418	0.909906	0.871766	0.734626	1.01335	0.736987	1.08202	0.929914	1.02933	1.05435	1.23075	0.961758
ENSG00000281423	0	0	0	0	0	0	0	0	0	0	0	0	0	0	0	0	0	0	0	0	0	0	0	0	0	0	0	0	0	0	0	0	0	0	0	0	0	0	0	0	0	0
ENSG00000138442	8.90587	9.04289	9.11546	9.04632	8.95565	9.10409	8.07727	7.93898	8.36876	6.79011	6.99072	7.03075	8.40708	8.52	8.38123	7.46506	7.74088	7.46693	7.61184	7.90912	7.73128	8.26171	8.34456	8.16562	7.87506	7.78044	7.83085	8.60721	8.402	8.0097	9.26103	9.33086	9.13265	8.73115	9.17448	8.86513	8.91373	9.18723	8.91075	9.10905	9.02441	9.14757
ENSG00000138380	7.61689	7.84028	7.92913	7.37024	7.33706	7.06674	7.02637	6.526	6.94607	6.37345	6.38122	6.79895	6.38973	6.6784	6.54296	6.67509	6.68699	6.82183	6.69752	6.77538	6.56915	7.09538	6.82127	6.68218	6.8462	6.75421	6.73392	7.02656	7.06241	6.47689	7.62643	7.30471	7.47897	7.026	7.45514	7.11101	7.42229	7.33586	7.13963	7.46204	7.33894	7.30731
ENSG00000232479	-0.033727	-0.106381	-0.110606	0.096162	-0.10251	-0.0267752	-0.0421794	-0.0270686	0.0541741	-0.011909	-0.0283733	-0.0177845	0.00987154	-0.107731	0.0889628	-0.0903477	-0.0139859	-0.112569	-0.10447	-0.0162342	-0.0201873	0.107848	0.0307656	0.10881	-0.0149927	-0.0998101	0.0586064	-0.112977	-0.0237107	0.0586244	0.00201826	-0.0149587	0.0402412	-0.102463	-0.0311854	-0.101272	-0.00821325	-0.110385	0.0491931	-0.0367453	0.0586594	-0.112465
ENSG00000270664	-2.25078	-2.24966	-2.25132	-2.24787	-2.24831	-2.25017	-2.25156	-2.25019	-2.24984	-2.24896	-2.25031	-2.24942	-2.24735	-2.25016	-2.24819	-2.24513	-2.24912	-2.25218	-2.2356	-2.2493	-2.24962	-2.25049	-2.25107	-2.24732	-2.2492	-2.24745	-2.24962	-2.25237	-2.24991	-2.24962	-2.23938	-2.2492	-2.25547	-2.2483	-2.23717	-2.24791	-2.24867	-2.25122	-2.25009	-2.25105	-2.24962	-2.25213
ENSG00000144426	8.499	8.53387	8.76575	8.73086	8.73195	8.65355	8.71798	8.48379	8.52391	8.06207	8.32639	8.38744	8.33122	8.27638	8.99421	8.32912	8.3828	7.63508	8.48798	8.36718	8.73477	8.54688	8.52085	8.50107	8.29149	8.55122	8.67197	8.53632	8.77592	8.4468	8.84123	8.22285	8.64185	8.38418	8.80163	8.54667	8.6451	8.67988	8.57374	8.55038	8.4471	8.444
ENSG00000232994	-1.8274	-1.90633	-1.91143	-1.85964	-1.90219	-1.9079	-1.91219	-1.90798	-1.90689	-1.90417	-1.90832	-1.9056	-1.81684	-1.90788	-1.86063	-1.89238	-1.90467	-1.91409	-1.90424	-1.90522	-1.9062	-1.8677	-1.91067	-1.89913	-1.90492	-1.89953	-1.90621	-1.91468	-1.9071	-1.90621	-1.9159	-1.90491	-1.92035	-1.90215	-1.90908	-1.90095	-1.90329	-1.91114	-1.90767	-1.86943	-1.90621	-1.91395
ENSG00000202059	-2.25038	-2.24949	-2.25081	-2.24807	-2.24843	-2.2499	-2.25101	-2.24992	-2.24964	-2.24894	-2.25001	-2.24931	-2.24766	-2.24989	-2.24833	-2.24589	-2.24907	-2.21959	-2.24895	-2.24921	-2.24946	-2.25015	-2.25062	-2.24764	-2.24913	-2.24774	-2.24946	-2.25165	-2.24969	-2.24946	-2.25196	-2.24913	-2.25412	-2.24841	-2.2502	-2.24811	-2.24871	-2.25074	-2.24984	-2.2506	-2.24946	-2.25146
ENSG00000228513	0.120446	0.285775	0.114374	0.157908	0.242238	0.12763	0.236854	0.127327	0.0469654	0.0497594	0.0455778	0.218127	0.16546	0.0459999	0.153386	0.0639398	0.0492305	0.0405184	0.0496904	0.22075	0.214058	0.123792	0.117111	0.265293	0.139801	0.262246	0.0476438	0.10331	0.208081	0.214011	0.0994168	0.298601	0.156877	0.051961	0.195363	0.33617	0.1468	0.115403	0.128537	0.0434624	0.047652	0.0406354
ENSG00000225124	-2.25124	-2.24985	-2.25191	-2.23102	-2.24818	-2.25048	-2.25221	-2.25052	-2.25008	-2.24898	-2.25065	-2.24956	-2.24698	-2.25048	-2.24803	-2.24423	-2.23257	-2.25298	-2.24901	-2.2494	-2.2498	-2.23427	-2.2516	-2.24695	-2.24928	-2.24711	-2.2498	-2.25322	-2.25016	-2.2498	-2.25371	-2.24928	-2.25707	-2.24816	-2.25096	-2.24768	-2.24863	-2.25179	-2.25039	-2.25158	-2.2498	-2.25292
ENSG00000204196	0	0	0	0	0	0	0	0	0	0	0	0	0	0	0	0	0	0	0	0	0	0	0	0	0	0	0	0	0	0	0	0	0	0	0	0	0	0	0	0	0	0
ENSG00000119004	10.0459	9.98076	10.2685	10.0282	9.98472	10.1592	10.0708	10.295	9.963	9.86149	9.94098	9.90849	10.0956	10.1906	10.4265	9.70906	10.0133	9.69596	9.4084	9.62707	9.72485	9.52501	9.75176	9.54801	9.48636	9.55806	9.60699	9.22679	9.40244	9.16706	9.85414	9.55158	9.61096	9.43602	9.46764	9.43056	9.96999	10.0607	9.70098	10.3176	10.2943	10.1824
ENSG00000264041	-0.489402	-0.565264	-0.568565	-0.561191	-0.562251	-0.482655	-0.569013	-0.56638	-0.478895	-0.468244	-0.566608	-0.564757	-0.447166	-0.566317	-0.561961	-0.53925	-0.470256	-0.570102	-0.563775	-0.564486	-0.395027	-0.486259	-0.358071	-0.252619	-0.564268	-0.348001	-0.32035	-0.44509	-0.565794	-0.476293	-0.509175	-0.471198	-0.448857	-0.562215	-0.567099	-0.56129	-0.464665	-0.49414	-0.566176	-0.492334	-0.476272	-0.570021
ENSG00000238285	-0.48028	-0.60304	-0.554681	-0.683236	-0.68651	-0.690045	-0.692362	-0.690089	-0.605107	-0.687793	-0.690286	-0.600338	-0.679244	-0.690034	-0.585451	-0.66227	-0.688108	-0.6933	-0.687834	-0.688449	-0.602579	-0.473153	-0.550411	-0.679032	-0.688261	-0.680012	-0.523526	-0.693576	-0.689582	-0.523509	-0.634147	-0.597702	-0.654679	-0.686476	-0.612833	-0.683546	-0.504293	-0.491048	-0.689912	-0.618015	-0.602585	-0.693231
ENSG00000138443	9.63002	9.76959	9.4947	9.42172	9.28854	9.0882	9.16361	8.691	8.89469	8.18145	7.93298	8.34069	8.75832	8.39396	8.49713	8.75118	8.55221	8.12266	8.5808	8.38289	8.27323	9.00833	8.70316	8.31604	8.61209	8.217	8.13898	8.96031	8.49377	8.17166	9.64272	9.47792	9.2775	9.23822	9.39114	8.9675	9.4954	9.35208	9.14129	9.65658	9.50619	9.33218
ENSG00000256458	-1.91985	-1.88433	-1.92117	-1.91273	-1.91382	-1.91836	-1.92177	-1.91842	-1.91756	-1.91539	-1.9187	-1.91653	-1.91145	-1.91835	-1.91352	-1.90601	-1.91579	-1.89051	-1.91544	-1.91623	-1.91701	-1.91915	-1.92057	-1.91139	-1.88321	-1.9117	-1.88424	-1.92375	-1.91773	-1.91702	-1.92472	-1.91598	-1.90142	-1.881	-1.9193	-1.91283	-1.91469	-1.92094	-1.91818	-1.92052	-1.91701	-1.85761
ENSG00000173166	7.52187	7.70112	7.53776	7.68812	8.28701	8.3306	7.46304	7.93639	8.02049	7.85775	8.31654	8.07964	7.83986	8.11436	8.49229	7.80385	8.89836	7.91313	8.36564	8.37407	8.98123	8.32689	8.59717	8.67781	8.7046	8.76658	8.72116	8.26596	9.1269	9.04632	8.01142	8.26711	7.86835	8.34819	8.52639	8.54576	7.78871	8.09761	7.98573	7.63109	7.84018	7.83386
ENSG00000233459	0.564545	0.579243	0.557921	0.700441	0.689745	0.648179	0.68137	0.572049	0.491811	0.589115	0.77805	0.870527	0.803228	0.648302	0.692682	0.651142	0.671074	0.547932	0.58881	0.584248	0.659993	0.489165	0.693928	0.804129	0.494575	0.502801	0.801103	0.545847	0.65368	0.659944	0.652512	0.585684	0.558083	0.598818	0.707692	0.500531	0.496949	0.486345	0.490765	0.630209	0.492756	0.667324
ENSG00000233031	-1.09168	-1.08813	-1.021	-1.07691	-0.995663	-1.09089	-1.09264	-1.09092	-1.08928	-1.08373	-0.937421	-1.08665	-1.07363	-1.0094	-1.07892	-1.05968	-1.08475	-1.09335	-0.915792	-1.00184	-1.08788	-1.09131	-1.09205	-1.07345	-1.08525	-0.906191	-1.0879	-0.971959	-1.08971	-1.08789	-1.03399	-1.0012	-1.05379	-0.995564	-1.01343	-0.993129	-0.913868	-1.09223	-1.09079	-1.01843	-1.08788	-1.09329
ENSG00000178562	3.78539	3.65474	4.0327	3.99885	4.60813	4.59092	3.8922	4.35889	4.18582	3.71212	4.13701	3.7978	3.60645	4.71363	4.23124	3.55447	4.17927	3.83324	4.39328	4.99421	4.48725	3.64838	4.37819	3.98799	4.17097	4.26044	4.57523	4.56971	4.99198	4.45589	3.9222	4.21369	4.38239	4.57658	4.75354	4.39455	3.92393	4.74985	4.23415	4.02183	4.12753	4.05241
ENSG00000224791	-2.3188	-2.30756	-2.31922	-2.31654	-2.31689	-2.31833	-2.31941	-2.31835	-2.31807	-2.31739	-2.31843	-2.31775	-2.31614	-2.31832	-2.31679	-2.31442	-2.31751	-2.31989	-2.3174	-2.31765	-2.30752	-2.31857	-2.31902	-2.31612	-2.31757	-2.31622	-2.3179	-2.32003	-2.31812	-2.3179	-2.32034	-2.31757	-2.32244	-2.31688	-2.31862	-2.31658	-2.31717	-2.31914	-2.31827	-2.31901	-2.3179	-2.31985
ENSG00000211573	0	0	0	0	0	0	0	0	0	0	0	0	0	0	0	0	0	0	0	0	0	0	0	0	0	0	0	0	0	0	0	0	0	0	0	0	0	0	0	0	0	0
ENSG00000213925	-0.326062	-0.235336	-0.32726	-0.318621	-0.319863	-0.165017	-0.190928	-0.241688	-0.323847	-0.22662	-0.0980946	-0.232457	-0.317114	0.0323866	-0.216617	-0.176953	-0.32202	-0.144104	-0.226889	-0.322481	-0.323292	-0.3254	-0.251527	-0.317033	-0.322226	-0.317408	-0.0796434	-0.204675	-0.324014	-0.323297	-0.10632	-0.229649	-0.248887	-0.218051	-0.325543	-0.318737	-0.320834	-0.184896	-0.240523	-0.25132	-0.234852	-0.328967
ENSG00000206970	0	0	0	0	0	0	0	0	0	0	0	0	0	0	0	0	0	0	0	0	0	0	0	0	0	0	0	0	0	0	0	0	0	0	0	0	0	0	0	0	0	0
ENSG00000163599	5.63922	5.23314	4.50057	6.59599	6.58823	6.67886	6.9556	7.30054	7.02183	7.63584	7.18354	8.04848	6.31344	7.08565	6.42166	7.73257	7.66749	8.12946	8.51657	8.60144	9.19434	7.12278	7.49716	7.62	8.36031	8.31181	8.91244	7.99752	8.40327	9.06468	6.89486	7.30546	7.01661	7.4116	7.46517	7.47815	6.32606	6.43618	6.29905	6.04987	6.31243	5.30975
ENSG00000163600	2.71463	3.05857	2.94806	3.03507	2.63728	3.24426	2.43414	2.95892	3.32005	2.80419	2.95182	3.6541	2.78658	3.02417	3.60893	2.76373	2.87917	3.42486	3.23043	3.26187	4.27765	3.0607	3.26347	3.59339	3.26979	3.21671	3.89476	2.76926	3.04136	3.70591	3.12785	3.02343	3.79923	2.92622	3.35032	3.48702	2.81884	3.16119	3.14541	2.90547	3.18122	3.39684
ENSG00000235951	-1.83934	-1.83622	-1.84084	-1.83124	-1.83248	-1.83765	-1.84153	-1.83772	-1.79945	-1.83427	-1.83803	-1.83557	-1.82979	-1.83763	-1.83214	-1.8236	-1.83472	-1.84325	-1.83433	-1.79794	-1.83611	-1.83854	-1.76559	-1.82971	-1.83495	-1.83007	-1.83612	-1.84378	-1.83692	-1.83612	-1.84488	-1.83494	-1.84804	-1.83244	-1.83871	-1.83136	-1.83348	-1.8033	-1.83744	-1.8401	-1.76155	-1.76855
ENSG00000234714	-2.31847	-2.31783	-2.31111	-2.31681	-2.31706	-2.31812	-2.31892	-2.31814	-2.31794	-2.31743	-2.3182	-2.3177	-2.31651	-2.31812	-2.31699	-2.31523	-2.31752	-2.31928	-2.31744	-2.31762	-2.31781	-2.31831	-2.31864	-2.31649	-2.31757	-2.31656	-2.31781	-2.31939	-2.31797	-2.31781	-2.31961	-2.31757	-2.32117	-2.31705	-2.31834	-2.31683	-2.31727	-2.31873	-2.31808	-2.31863	-2.31781	-2.31158
ENSG00000237271	-2.38679	-2.38632	-2.38702	-2.38557	-2.38576	-2.38653	-2.38712	-2.38654	-2.3864	-2.38602	-2.38659	-2.38622	-2.38535	-2.38653	-2.3857	-2.38442	-2.38609	-2.38738	-2.38603	-2.38617	-2.3863	-2.38667	-2.38691	-2.38534	-2.38613	-2.38539	-2.3863	-2.38746	-2.38642	-2.3863	-2.38762	-2.38051	-2.38876	-2.38575	-2.38669	-2.38559	-2.3859	-2.38698	-2.3865	-2.3869	-2.3863	-2.38736
ENSG00000236681	-2.25073	-2.24964	-2.25125	-2.2479	-2.24833	-2.25013	-2.25149	-2.25016	-2.24982	-2.24895	-2.25027	-2.23638	-2.24739	-2.25013	-2.24821	-2.24523	-2.24911	-2.25209	-2.24897	-2.24929	-2.2496	-2.25045	-2.25101	-2.24736	-2.24919	-2.24749	-2.2496	-2.25228	-2.24988	-2.2496	-2.25266	-2.24919	-2.2553	-2.24831	-2.25051	-2.24794	-2.24868	-2.25116	-2.25006	-2.23797	-2.2496	-2.23902
ENSG00000225304	0	0	0	0	0	0	0	0	0	0	0	0	0	0	0	0	0	0	0	0	0	0	0	0	0	0	0	0	0	0	0	0	0	0	0	0	0	0	0	0	0	0
ENSG00000236634	0	0	0	0	0	0	0	0	0	0	0	0	0	0	0	0	0	0	0	0	0	0	0	0	0	0	0	0	0	0	0	0	0	0	0	0	0	0	0	0	0	0
ENSG00000237843	-2.38674	-2.38631	-2.38694	-2.38563	-2.3858	-2.38651	-2.38704	-2.38652	-2.38127	-2.38604	-2.38656	-2.38622	-2.38543	-2.3865	-2.38575	-2.38458	-2.38611	-2.38727	-2.38605	-2.38617	-2.3863	-2.38663	-2.38685	-2.38542	-2.38614	-2.38547	-2.3863	-2.38735	-2.38641	-2.3863	-2.3875	-2.38614	-2.38853	-2.38579	-2.38665	-2.38564	-2.38593	-2.38691	-2.38648	-2.38684	-2.3863	-2.38726
ENSG00000116117	2.14331	2.17104	2.51385	2.50006	2.30511	2.68806	2.33066	2.4565	2.59893	2.08736	2.51302	2.79068	2.60873	2.83186	2.70129	2.15982	2.51166	2.83317	2.36709	2.94322	2.3409	2.50307	2.57997	2.68681	2.50747	2.67889	2.67002	2.59326	2.8047	2.25988	2.56883	2.57493	2.70255	2.55572	2.49978	2.71939	2.46064	2.34482	2.92249	2.05331	2.41587	2.69052
ENSG00000223890	-2.18439	-2.18293	-2.1851	-2.16305	-2.18117	-2.18359	-2.18542	-2.18363	-2.18317	-2.18201	-2.18377	-2.18262	-2.1799	-2.18359	-2.181	-2.17699	-2.18222	-2.18623	-2.18203	-2.18245	-2.18287	-2.18401	-2.18478	-2.17986	-2.18232	-2.18003	-2.18288	-2.16894	-2.18325	-2.18288	-2.187	-2.16479	-2.17335	-2.18115	-2.1841	-2.18064	-2.18163	-2.18498	-2.1835	-2.18475	-2.18287	-2.18617
ENSG00000118257	11.4172	11.1371	11.9448	11.2953	10.795	11.828	11.3114	11.1575	12.0654	13.0772	13.2028	12.8979	12.1238	12.2982	13.602	11.5644	11.1323	12.2255	12.2527	11.877	12.7673	11.7814	11.8292	12.3955	12.1048	11.9013	12.3538	11.2448	11.54	12.2322	11.5525	11.1055	12.2717	11.7582	11.0207	12.3797	11.0564	10.6313	11.8292	11.2005	10.8694	11.9604
ENSG00000225216	2.63682	2.42348	2.74307	3.36173	2.77544	3.29862	2.95064	2.40435	2.90414	4.21062	4.14654	4.01647	3.08487	3.11103	3.97045	2.73562	2.80951	2.95192	3.36264	2.94229	3.47421	3.03259	2.54515	3.08696	2.80454	2.91674	3.10139	2.67955	2.60159	2.9196	2.90804	2.80471	2.98066	2.94051	2.29003	3.17988	2.4598	2.3688	2.94904	2.54606	2.52475	2.33882
ENSG00000201875	-2.31893	-2.31797	-2.31939	-2.31644	-2.31682	-2.31841	-2.3196	-2.31843	-2.31813	-2.31737	-2.31852	-2.31777	-2.30454	-2.3184	-2.31671	-2.31409	-2.31751	-2.32013	-2.31739	-2.31766	-2.31793	-2.31868	-2.30772	-2.31597	-2.31758	-2.31608	-2.31794	-2.32029	-2.31818	-2.31794	-2.32063	-2.31757	-2.32295	-2.31681	-2.31873	-2.31647	-2.31712	-2.31931	-2.31834	-2.31916	-2.31794	-2.32009
ENSG00000213739	-1.68004	-1.6757	-1.68213	-1.66877	-1.67049	-1.67768	-1.68308	-1.67778	-1.67641	-1.67298	-1.62633	-1.67479	-1.66675	-1.67766	-1.67002	-1.65813	-1.67361	-1.68548	-1.67307	-1.67431	-1.67555	-1.67893	-1.68118	-1.66664	-1.67392	-1.56337	-1.57179	-1.63433	-1.67668	-1.67555	-1.63621	-1.67391	-1.61793	-1.67043	-1.67916	-1.56516	-1.67188	-1.68177	-1.67739	-1.6811	-1.62366	-1.6853
ENSG00000225610	-1.78859	-1.78502	-1.79031	-1.73658	-1.738	-1.78665	-1.74836	-1.78673	-1.7856	-1.78278	-1.74435	-1.78427	-1.77764	-1.78663	-1.78034	-1.77055	-1.7833	-1.75034	-1.74012	-1.78387	-1.78489	-1.78767	-1.7468	-1.77756	-1.78355	-1.77796	-1.7849	-1.79368	-1.78582	-1.7849	-1.75221	-1.78355	-1.76553	-1.78068	-1.78787	-1.73671	-1.78187	-1.79002	-1.78641	-1.78947	-1.78489	-1.79292
ENSG00000114933	10.0278	10.0688	10.1523	10.1321	10.3557	10.1835	10.9491	11.2788	10.4955	11.1489	11.0012	10.9931	10.3519	10.5456	10.7159	10.9646	11.2698	10.1951	10.9741	11.1955	10.7886	10.3023	10.5851	10.4688	10.7982	11.1613	10.7418	10.1801	10.6111	10.2328	10.2347	9.97012	9.87557	10.2329	9.97596	10.0244	9.96894	10.0567	9.82211	10.1355	9.89741	9.90282
ENSG00000252485	0	0	0	0	0	0	0	0	0	0	0	0	0	0	0	0	0	0	0	0	0	0	0	0	0	0	0	0	0	0	0	0	0	0	0	0	0	0	0	0	0	0
ENSG00000207386	-2.31871	-2.3179	-2.3191	-2.31662	-2.31694	-2.31827	-2.31927	-2.30865	-2.31804	-2.3174	-2.31837	-2.31773	-2.31624	-2.31827	-2.31685	-2.31464	-2.31752	-2.31972	-2.31741	-2.31764	-2.31787	-2.3185	-2.31892	-2.31622	-2.31757	-2.31631	-2.31788	-2.31986	-2.31808	-2.31788	-2.32014	-2.31757	-2.32209	-2.31692	-2.31855	-2.31665	-2.31719	-2.31903	-2.30858	-2.31891	-2.31787	-2.31969
ENSG00000237041	-2.25093	-2.24972	-2.23708	-2.24779	-2.24827	-2.25027	-2.25177	-2.2503	-2.23549	-2.24896	-2.25042	-2.24947	-2.24723	-2.25026	-2.24814	-2.24483	-2.24914	-2.25244	-2.24899	-2.24933	-2.24968	-2.25062	-2.25124	-2.2472	-2.23479	-2.24734	-2.24968	-2.25265	-2.24999	-2.24968	-2.25307	-2.24922	-2.25599	-2.24826	-2.25068	-2.24784	-2.24866	-2.25141	-2.25019	-2.25122	-2.24968	-2.25239
ENSG00000227946	4.179	4.04102	4.152	3.72119	3.93137	4.03037	4.2392	4.62125	3.93597	4.30935	4.16344	3.77536	3.96353	3.65613	3.54675	4.61711	4.88613	4.48718	4.19312	4.11919	4.23725	3.91701	3.81959	3.7669	4.31797	4.71686	4.2011	3.88457	3.67739	4.2012	3.91018	3.90172	3.62534	3.98687	3.7284	3.85055	4.09694	3.96266	3.95546	4.40036	3.91101	3.76211
ENSG00000023228	11.5467	11.6921	11.5886	11.5433	11.6586	11.5097	11.5234	11.4849	11.4464	11.041	11.1821	11.154	11.4304	11.5211	11.2207	11.1171	11.2164	11.0606	10.9561	11.2478	10.8705	11.1521	11.1995	10.865	10.9951	11.338	10.9257	11.1457	11.1703	10.8007	11.4993	11.5458	11.358	11.117	11.4325	11.1662	11.4742	11.7727	11.4339	11.5252	11.618	11.5392
ENSG00000231955	0	0	0	0	0	0	0	0	0	0	0	0	0	0	0	0	0	0	0	0	0	0	0	0	0	0	0	0	0	0	0	0	0	0	0	0	0	0	0	0	0	0
ENSG00000237580	0	0	0	0	0	0	0	0	0	0	0	0	0	0	0	0	0	0	0	0	0	0	0	0	0	0	0	0	0	0	0	0	0	0	0	0	0	0	0	0	0	0
ENSG00000114942	8.94255	9.15074	9.11049	9.17088	9.26828	9.23056	9.51442	9.71916	9.37366	9.32986	9.27134	9.02768	9.37252	9.41064	9.00154	9.23833	9.10075	9.17827	8.13804	8.68268	8.12283	8.80399	9.01918	8.54187	8.73187	8.85515	8.53596	8.41741	8.66446	8.20168	9.13201	9.53516	8.92329	8.85946	8.8871	8.77697	8.61704	9.04165	8.69004	9.09571	9.18681	8.96772
ENSG00000277502	0	0	0	0	0	0	0	0	0	0	0	0	0	0	0	0	0	0	0	0	0	0	0	0	0	0	0	0	0	0	0	0	0	0	0	0	0	0	0	0	0	0
ENSG00000281780	-1.18853	-1.10757	-1.1891	-1.17299	-1.17549	-1.18595	-1.12337	-1.11059	-1.10861	-1.17911	-1.11156	-0.955247	-1.17004	-1.18591	-1.1748	-1.1575	-1.18003	-1.18994	-1.17923	-1.10554	-1.18284	-1.18776	-1.18884	-1.09438	-1.10498	-1.17061	-1.18286	-1.13028	-1.18448	-1.18285	-1.19048	-1.18046	-1.15212	-1.1754	-1.04578	-1.17321	-1.10201	-1.189	-1.03746	-1.18882	-1.10735	-1.1899
ENSG00000207047	-1.44146	-1.26374	-1.32852	-1.48657	-1.48849	-1.49647	-1.50247	-1.49658	-1.49506	-1.49125	-1.49706	-1.49326	-1.48432	-1.49644	-1.48796	-1.47476	-1.43432	-1.50497	-1.43371	-1.49272	-1.4941	-1.49785	-1.50035	-1.4842	-1.4923	-1.48476	-1.49411	-1.5051	-1.49535	-1.37884	-1.50536	-1.49228	-1.50677	-1.48842	-1.44048	-1.48675	-1.49002	-1.50101	-1.49615	-1.50027	-1.4941	-1.44825
ENSG00000207406	0	0	0	0	0	0	0	0	0	0	0	0	0	0	0	0	0	0	0	0	0	0	0	0	0	0	0	0	0	0	0	0	0	0	0	0	0	0	0	0	0	0
ENSG00000183671	-1.77322	-1.76931	-1.7751	-1.76307	-1.76462	-1.77109	-1.77595	-1.77118	-1.76995	-1.76686	-1.77157	-1.76849	-1.76125	-1.77107	-1.67074	-1.75349	-1.76743	-1.68467	-1.76694	-1.72133	-1.76917	-1.77221	-1.77424	-1.76115	-1.76771	-1.7616	-1.76918	-1.77878	-1.72346	-1.76918	-1.78016	-1.7677	-1.78325	-1.71784	-1.77243	-1.76321	-1.76587	-1.77477	-1.77083	-1.77417	-1.629	-1.77795
ENSG00000279220	-1.53182	-1.5271	-1.53409	-1.51956	-1.52143	-1.52925	-1.53512	-1.52936	-1.47143	-1.52414	-1.52983	-1.52611	-1.46092	-1.52923	-1.52092	-1.50799	-1.52483	-1.48208	-1.52423	-1.52558	-1.47049	-1.53061	-1.47661	-1.51724	-1.52516	-1.51778	-1.4705	-1.4835	-1.52816	-1.4705	-1.48638	-1.52515	-1.503	-1.52137	-1.47442	-1.46329	-1.4665	-1.5337	-1.52894	-1.53297	-1.52693	-1.48172
ENSG00000222496	0	0	0	0	0	0	0	0	0	0	0	0	0	0	0	0	0	0	0	0	0	0	0	0	0	0	0	0	0	0	0	0	0	0	0	0	0	0	0	0	0	0
ENSG00000159186	-2.11306	-2.11129	-2.11391	-2.10847	-2.10917	-2.1121	-2.1143	-2.11214	-2.11158	-2.11018	-2.11231	-2.11092	-2.10764	-2.11209	-2.10898	-2.10413	-2.11044	-2.09414	-2.11022	-2.11072	-2.11123	-2.1126	-2.11352	-2.1076	-2.11057	-2.1078	-2.0901	-2.09444	-2.11169	-2.11123	-2.1162	-2.08943	-2.11972	-2.10915	-2.1127	-2.10853	-2.10973	-2.09263	-2.11198	-2.11349	-2.11123	-2.1152
ENSG00000224070	0	0	0	0	0	0	0	0	0	0	0	0	0	0	0	0	0	0	0	0	0	0	0	0	0	0	0	0	0	0	0	0	0	0	0	0	0	0	0	0	0	0
ENSG00000252716	0	0	0	0	0	0	0	0	0	0	0	0	0	0	0	0	0	0	0	0	0	0	0	0	0	0	0	0	0	0	0	0	0	0	0	0	0	0	0	0	0	0
ENSG00000204186	4.15414	4.19345	4.02904	4.54014	4.52644	4.58354	4.17311	4.28512	4.09301	4.45497	4.12786	4.33286	3.5996	3.93187	4.00488	3.99794	4.56529	4.01521	3.93619	3.85639	4.15694	4.35065	4.45499	4.08397	4.018	4.07215	3.88211	4.11993	4.24416	3.88218	4.99947	4.55659	4.53994	4.45558	4.51414	4.53562	4.33717	4.46294	4.10952	4.88962	4.74209	4.53786
ENSG00000279921	0	0	0	0	0	0	0	0	0	0	0	0	0	0	0	0	0	0	0	0	0	0	0	0	0	0	0	0	0	0	0	0	0	0	0	0	0	0	0	0	0	0
ENSG00000180105	-2.31891	-2.31796	-2.30806	-2.31645	-2.31683	-2.3184	-2.31957	-2.31842	-2.31812	-2.31737	-2.31851	-2.31777	-2.3047	-2.31839	-2.31672	-2.31413	-2.31751	-2.3201	-2.31739	-2.31766	-2.31793	-2.31867	-2.31916	-2.31599	-2.31758	-2.3161	-2.31793	-2.32026	-2.31818	-2.31793	-2.32059	-2.31757	-2.32288	-2.31682	-2.31872	-2.31649	-2.31713	-2.31929	-2.31833	-2.31914	-2.31793	-2.32006
ENSG00000234491	-1.63718	-1.63306	-1.63916	-1.62647	-1.62811	-1.63493	-1.64007	-1.63503	-1.63373	-1.58117	-1.63544	-1.63219	-1.57525	-1.58561	-1.62765	-1.61636	-1.63107	-1.59305	-1.63055	-1.58243	-1.63291	-1.63612	-1.58895	-1.62444	-1.63136	-1.62492	-1.58362	-1.64304	-1.63398	-1.58361	-1.59589	-1.63135	-1.54716	-1.62805	-1.58704	-1.62662	-1.62942	-1.63882	-1.63466	-1.63819	-1.63291	-1.64217
ENSG00000114948	9.73088	9.71936	9.95846	9.70604	9.41913	9.35136	9.5305	9.0233	9.31564	8.81699	8.76887	8.83269	8.40841	7.90716	7.79714	9.27577	8.97586	8.62816	7.49522	7.80633	6.7586	8.50594	8.17315	6.91218	7.70384	8.15788	7.2426	7.76477	7.90924	6.68545	9.44064	9.21922	9.6426	8.70147	8.93406	8.88284	9.66584	9.42561	9.4767	9.5644	9.34734	9.29364
ENSG00000228577	2.51517	2.29741	2.77374	2.23703	2.27456	2.09603	2.2138	1.55132	1.83395	1.56795	1.64684	1.56155	1.71788	1.73959	1.57879	1.62554	1.77227	1.60757	1.56766	1.56325	1.55892	2.01693	1.54025	1.59159	1.5646	1.58968	1.55887	1.60387	1.55504	1.55889	2.09239	1.67227	2.15698	1.69394	2.01368	2.16231	2.36859	2.23694	2.2669	2.68773	2.12852	2.1755
ENSG00000231653	0	0	0	0	0	0	0	0	0	0	0	0	0	0	0	0	0	0	0	0	0	0	0	0	0	0	0	0	0	0	0	0	0	0	0	0	0	0	0	0	0	0
ENSG00000235118	-2.18292	-2.18109	-2.1838	-2.17817	-2.1789	-2.18192	-2.1842	-2.1601	-2.18139	-2.17994	-2.18215	-2.1807	-2.13359	-2.18191	-2.17869	-2.17369	-2.18021	-2.18521	-2.17998	-2.1805	-2.18102	-2.18245	-2.1834	-2.17727	-2.18034	-2.17748	-2.18103	-2.18552	-2.1815	-2.18103	-2.1643	-2.18034	-2.19031	-2.17887	-2.18255	-2.17824	-2.17948	-2.18365	-2.1818	-2.18336	-2.18102	-2.18513
ENSG00000232125	-0.604998	-0.60273	-0.606016	-0.598467	-0.599733	-0.60379	-0.606463	-0.519511	-0.515443	-0.601201	-0.604068	-0.426729	-0.594155	-0.603778	-0.599444	-0.575823	-0.341162	-0.419713	-0.417438	-0.601955	-0.430719	-0.522849	-0.529163	-0.593927	-0.50774	-0.484952	-0.60265	-0.607868	-0.436577	-0.602648	-0.487505	-0.601733	-0.612305	-0.496341	-0.604556	-0.223881	-0.600557	-0.605844	-0.603637	-0.605521	-0.512807	-0.418633
ENSG00000213083	-2.25165	-2.25002	-2.25243	-2.24742	-2.24807	-2.25076	-2.25279	-2.2508	-2.25029	-2.249	-2.25096	-2.24968	-2.24666	-2.25075	-2.24789	-2.24343	-2.24924	-2.25369	-2.24903	-2.2495	-2.24996	-2.25123	-2.25207	-2.22715	-2.24935	-2.24681	-2.24997	-2.25397	-2.25039	-2.24997	-2.25454	-2.24935	-2.25848	-2.20911	-2.25132	-2.24748	-2.24859	-2.2523	-2.25065	-2.25205	-2.24996	-2.25362
ENSG00000207319	-2.31922	-2.31806	-2.31978	-2.3162	-2.31666	-2.31859	-2.30611	-2.31862	-2.31825	-2.31733	-2.31873	-2.31781	-2.31566	-2.31858	-2.31653	-2.29942	-2.3175	-2.32068	-2.31735	-2.31768	-2.31802	-2.31892	-2.31953	-2.31563	-2.31758	-2.31576	-2.31802	-2.32088	-2.31832	-2.31802	-2.32129	-2.31758	-2.32411	-2.31664	-2.31899	-2.31624	-2.31703	-2.31969	-2.31851	-2.31951	-2.31802	-2.32063
ENSG00000138400	-1.87052	-1.83267	-1.87193	-1.86294	-1.8641	-1.86894	-1.87257	-1.79913	-1.86808	-1.86577	-1.86929	-1.86699	-1.86157	-1.83398	-1.86378	-1.85577	-1.8662	-1.87419	-1.86583	-1.86666	-1.83256	-1.86977	-1.87129	-1.8615	-1.86641	-1.86184	-1.86751	-1.87468	-1.86826	-1.8675	-1.87572	-1.8664	-1.8252	-1.86406	-1.835	-1.86304	-1.86503	-1.83675	-1.86874	-1.87124	-1.8675	-1.87407
ENSG00000118246	9.39641	9.33629	9.60874	9.63392	9.63923	9.72751	9.67354	9.57032	9.73502	9.20984	9.30355	9.34747	9.5887	9.7818	9.58785	9.21076	9.3121	9.48844	8.97749	9.23292	9.28481	9.06391	9.18474	9.33267	9.01482	9.09748	9.2352	9.43569	9.51453	9.25603	9.75764	9.66033	9.53656	9.27175	9.5645	9.61277	9.57318	9.6458	9.43262	9.70029	9.65181	9.81435
ENSG00000263468	-1.97651	-1.94178	-1.9778	-1.96955	-1.97061	-1.97505	-1.97838	-1.97511	-1.97427	-1.97215	-1.97538	-1.97326	-1.9683	-1.97503	-1.97032	-1.96297	-1.97254	-1.97987	-1.9722	-1.97296	-1.97373	-1.94377	-1.97721	-1.93618	-1.97273	-1.96854	-1.94169	-1.98032	-1.97443	-1.97374	-1.98127	-1.97272	-1.98531	-1.97057	-1.97596	-1.96964	-1.97146	-1.97757	-1.97487	-1.91306	-1.97373	-1.9477
ENSG00000260171	-2.18362	-2.18147	-2.18466	-2.17803	-2.17888	-2.18245	-2.18513	-2.1825	-2.18182	-2.18012	-2.18271	-2.18102	-2.17702	-2.18244	-2.17865	-2.17275	-2.18043	-2.18632	-2.18016	-2.18078	-2.18139	-2.18307	-2.18419	-2.0997	-2.18059	-2.17722	-2.1814	-2.18669	-2.1562	-2.1814	-2.18745	-2.18058	-2.19235	-2.17885	-2.18319	-2.17811	-2.17957	-2.18448	-2.18231	-2.18415	-2.18139	-2.18623
ENSG00000229321	-1.90842	-1.90536	-1.90989	-1.90047	-1.90169	-1.90676	-1.87397	-1.90682	-1.86927	-1.90344	-1.90713	-1.90472	-1.86245	-1.87015	-1.86476	-1.89297	-1.90389	-1.87566	-1.9035	-1.90438	-1.90525	-1.87104	-1.90922	-1.89897	-1.90411	-1.89932	-1.90526	-1.91278	-1.90605	-1.90526	-1.91386	-1.9041	-1.91774	-1.90164	-1.9078	-1.90058	-1.90266	-1.87305	-1.90655	-1.90917	-1.90525	-1.91213
ENSG00000144410	-0.217686	-0.214789	-0.145654	-0.209612	-0.109115	0.0804279	-0.219559	-0.216209	-0.215282	-0.212836	-0.216499	-0.123558	-0.0956374	0.0148603	-0.107443	-0.194605	-0.213299	-0.154641	-0.0314157	-0.12199	-0.125988	-0.136416	-0.00867318	-0.20789	-0.120735	0.00317749	-0.214688	-0.221352	-0.129553	-0.214685	-0.222182	-0.0360951	-0.140891	-0.108902	-0.217123	-0.103586	-0.212013	-0.0124869	-0.0545686	-0.0729835	-0.0449249	-0.154167
ENSG00000118263	8.73343	9.0974	9.17006	8.67957	8.90929	9.10911	8.0428	8.68655	8.6529	9.68282	10.2635	8.69432	9.00094	9.59741	9.07565	7.92252	8.35183	8.10476	8.11885	8.7755	8.14354	8.28264	8.45055	8.28627	7.95297	8.37332	8.05355	7.90528	8.51419	8.16571	9.01361	8.9276	9.33036	8.54488	8.85716	8.79691	8.68284	8.99873	9.17763	8.85455	9.05057	9.32633
ENSG00000253008	-2.23884	-2.24956	-2.25101	-2.24799	-2.24838	-2.25	-2.25122	-2.25003	-2.24972	-2.24894	-2.25012	-2.24935	-2.24754	-2.25	-2.24828	-2.2456	-2.24909	-2.25176	-2.24896	-2.24924	-2.24952	-2.25028	-2.25079	-2.24751	-2.24916	-2.24763	-2.24952	-2.25193	-2.24978	-2.23782	-2.25227	-2.24915	-2.24294	-2.24837	-2.25034	-2.24803	-2.24869	-2.25093	-2.24994	-2.25077	-2.24952	-2.25172
ENSG00000237892	0.560628	0.660136	0.480585	0.420782	0.521994	0.495355	0.545039	0.410148	0.411647	0.512386	1.02902	0.505665	0.423405	0.410278	0.618645	0.43537	0.510011	0.59229	0.512076	0.50744	0.502913	0.566572	0.554691	0.733824	0.414486	0.535569	0.731562	0.641935	0.721354	0.502881	0.578314	0.508899	0.66891	0.418691	0.490284	0.528232	0.41692	0.551645	0.574979	0.406671	0.412618	0.593448
ENSG00000277590	-1.94486	-1.97373	-1.97763	-1.96952	-1.97056	-1.97493	-1.97821	-1.97499	-1.94266	-1.94058	-1.97525	-1.97317	-1.96829	-1.94341	-1.97027	-1.96306	-1.97246	-1.97966	-1.97213	-1.97288	-1.97363	-1.97568	-1.97705	-1.96822	-1.97265	-1.96853	-1.91064	-1.98011	-1.97432	-1.97364	-1.94954	-1.97264	-1.985	-1.97053	-1.97583	-1.96961	-1.9714	-1.97741	-1.97475	-1.977	-1.97363	-1.97955
ENSG00000224342	-1.98689	-1.98412	-1.95508	-1.9797	-1.9808	-1.98539	-1.98884	-1.98545	-1.98458	-1.98239	-1.98573	-1.95039	-1.9784	-1.98537	-1.98049	-1.9729	-1.98279	-1.99037	-1.98244	-1.95008	-1.98402	-1.98618	-1.98762	-1.94518	-1.98299	-1.97865	-1.95088	-1.99084	-1.98475	-1.98403	-1.99182	-1.98298	-1.96779	-1.98076	-1.98633	-1.9798	-1.94853	-1.988	-1.9852	-1.98757	-1.98402	-1.99025
ENSG00000234902	1.00327	1.01132	0.999618	1.13845	1.22799	1.09747	1.14701	1.00738	1.10295	1.51267	1.97597	1.11014	1.25524	1.51042	1.23139	1.43793	1.36647	1.06648	1.29442	1.2017	1.47932	1.17186	1.22775	1.03017	1.11406	1.14657	1.27302	1.24817	1.1018	1.19341	1.2875	1.01483	1.23648	1.31788	1.31138	1.13768	1.21828	1.22322	1.25779	1.00139	1.01162	1.36321
ENSG00000225916	-1.9095	-1.90613	-1.91112	-1.86051	-1.90209	-1.90767	-1.91185	-1.90774	-1.90668	-1.90402	-1.82758	-1.86517	-1.89918	-1.8674	-1.90172	-1.8925	-1.90451	-1.91372	-1.90409	-1.8648	-1.86576	-1.90863	-1.91038	-1.8991	-1.90475	-1.85924	-1.90602	-1.91429	-1.90689	-1.90602	-1.91548	-1.90474	-1.91981	-1.90204	-1.90882	-1.90088	-1.90316	-1.91084	-1.90744	-1.91032	-1.90601	-1.91358
ENSG00000240440	-0.964718	-1.03695	-1.04049	-1.02566	-1.02847	-1.03901	-1.04079	-0.958765	-1.03811	-0.948017	-0.756752	-0.950958	-1.02236	-0.958441	-1.02769	-1.00834	-1.03355	-0.977865	-1.03265	-0.950172	-1.03669	-1.03944	-0.9676	-0.937685	-1.03405	-0.938495	-0.952641	-0.979512	-1.03853	-1.03671	-1.04215	-0.949531	-0.924241	-1.02837	-1.03952	-0.941416	-1.03072	-0.969076	-1.03891	-1.04016	-0.952613	-1.04145
ENSG00000229647	0.162861	0.0781405	0.0712997	0.0864114	0.0842757	0.17133	0.15248	0.0758412	0.0773436	1.12405	0.850035	0.0791798	0.215058	0.25831	0.305955	0.100575	0.186759	0.0680687	0.375104	0.0797351	0.0783179	0.166813	0.238264	0.0891253	0.0801793	0.32528	0.270855	0.211718	0.264122	0.0783081	0.204136	0.280979	0.24888	0.0843503	0.0743537	0.0862138	0.0825978	0.0716621	0.0762635	0.159165	0.0783156	0.145295
ENSG00000223725	0.994377	1.01218	1.18913	0.93126	1.03537	0.914758	1.18074	1.00349	1.00917	1.41562	1.15633	1.32771	1.63632	1.08556	1.58352	0.953799	1.11147	1.16018	1.11512	1.01821	1.01285	1.15071	1.13343	1.05373	1.10943	1.15642	1.17783	1.25819	1.00806	0.918472	1.14156	0.921438	1.24762	1.13303	1.07636	1.39765	0.925233	0.908031	1.23304	0.909091	0.918484	0.902668
ENSG00000225064	0	0	0	0	0	0	0	0	0	0	0	0	0	0	0	0	0	0	0	0	0	0	0	0	0	0	0	0	0	0	0	0	0	0	0	0	0	0	0	0	0	0
ENSG00000221628	-2.38676	-2.38631	-2.38697	-2.38561	-2.38578	-2.38652	-2.38707	-2.38653	-2.38639	-2.38604	-2.38657	-2.38622	-2.3854	-2.38651	-2.38574	-2.38453	-2.3861	-2.38731	-2.38605	-2.38617	-2.38102	-2.38664	-2.38687	-2.38539	-2.38613	-2.38544	-2.3863	-2.38738	-2.38641	-2.3863	-2.38754	-2.38613	-2.38861	-2.38578	-2.38667	-2.38562	-2.38592	-2.38693	-2.38649	-2.38686	-2.3863	-2.38729
ENSG00000118260	10.8632	10.7864	11.197	10.8028	10.6825	10.9158	11.3615	11.439	11.2449	11.4252	11.4819	11.4996	11.014	11.3309	11.5752	11.0329	11.0494	11.2303	10.907	10.8588	11.1714	10.6833	10.7003	10.885	10.8936	10.882	11.3133	10.7619	10.658	10.7448	10.743	10.1652	10.8123	10.2897	10.3617	10.4815	10.7392	10.7024	10.6569	11.1242	10.8197	11.0398
ENSG00000144401	8.13729	8.4373	8.49995	8.33812	8.3433	8.41891	7.90335	7.95491	7.97587	7.02191	7.35879	7.79132	7.78935	7.98633	7.9754	7.32846	7.98177	7.90274	7.22447	7.65086	7.34922	7.5155	7.82034	7.4129	7.38812	7.78727	7.49582	8.0293	8.07266	7.72322	8.3373	8.39718	8.38835	8.02989	8.25752	7.93365	8.13305	8.4325	8.13251	8.39456	8.44436	8.22788
ENSG00000223433	-2.38658	-2.38628	-2.38672	-2.38581	-2.38593	-2.38642	-2.38678	-2.38643	-2.38633	-2.3861	-2.38645	-2.38622	-2.38568	-2.38642	-2.3859	-2.38509	-2.38614	-2.38695	-2.38611	-2.38619	-2.38627	-2.3865	-2.38666	-2.38567	-2.38616	-2.3857	-2.38627	-2.38348	-2.38635	-2.38627	-2.3871	-2.38616	-2.38781	-2.38593	-2.38652	-2.38583	-2.38603	-2.3867	-2.3864	-2.38665	-2.38627	-2.38694
ENSG00000224137	1.94489	1.97167	1.84816	2.21879	1.89415	1.86478	2.20035	2.60006	1.96716	2.32921	2.63795	2.06973	2.41696	2.64866	2.11171	1.95054	2.38984	2.32848	2.46341	2.71469	2.4833	2.48112	2.62388	2.24273	2.81386	2.56115	2.42411	2.40819	2.34547	2.29478	2.38372	2.85691	2.15962	2.68802	2.31064	2.12161	1.99672	2.08557	1.8659	1.85189	2.14649	1.91487
ENSG00000199251	0	0	0	0	0	0	0	0	0	0	0	0	0	0	0	0	0	0	0	0	0	0	0	0	0	0	0	0	0	0	0	0	0	0	0	0	0	0	0	0	0	0
ENSG00000213082	-0.806322	-0.804492	-0.807143	-0.69729	-0.701944	-0.805348	-0.807502	-0.805389	-0.642348	-0.803255	-0.805573	-0.804084	-0.793646	-0.805339	-0.700408	-0.67673	-0.803548	-0.683317	-0.803293	-0.631755	-0.638035	-0.805869	-0.732974	-0.793438	-0.80369	-0.794399	-0.717464	-0.80863	-0.720695	-0.804426	-0.809151	-0.71258	-0.728395	-0.530007	-0.805967	-0.602679	-0.802732	-0.667458	-0.805225	-0.806744	-0.804423	-0.743204
ENSG00000200764	0	0	0	0	0	0	0	0	0	0	0	0	0	0	0	0	0	0	0	0	0	0	0	0	0	0	0	0	0	0	0	0	0	0	0	0	0	0	0	0	0	0
ENSG00000163249	10.5611	10.5814	10.5778	10.8347	11.305	11.0318	11.8503	12.2829	11.7974	12.3036	12.5663	12.3703	11.6403	12.2674	12.0904	11.6325	11.9349	12.0063	11.8404	12.1013	11.9529	11.1565	11.5922	11.8053	11.685	12.0334	11.8676	11.1631	11.5877	11.5429	10.8139	10.7349	10.6303	10.9384	10.9285	11.1489	10.7125	11.003	10.7307	10.8403	10.9663	11.0283
ENSG00000272851	0	0	0	0	0	0	0	0	0	0	0	0	0	0	0	0	0	0	0	0	0	0	0	0	0	0	0	0	0	0	0	0	0	0	0	0	0	0	0	0	0	0
ENSG00000264900	0	0	0	0	0	0	0	0	0	0	0	0	0	0	0	0	0	0	0	0	0	0	0	0	0	0	0	0	0	0	0	0	0	0	0	0	0	0	0	0	0	0
ENSG00000163251	10.0754	9.82822	9.79903	9.94032	9.85866	9.74598	10.2035	10.3247	10.0892	10.6391	10.6088	10.2737	9.37176	9.88873	9.82077	10.0689	10.0856	9.88777	10.3497	10.5534	9.74194	9.73335	9.71934	9.76095	9.7142	10.1828	9.88054	9.65973	9.49242	10.1465	9.61233	9.49054	10.0988	9.81674	9.87066	9.95077	9.93713	9.82778	10.2478	9.57684	9.58012	9.81599
ENSG00000244567	6.51571	6.74653	6.50723	6.65226	6.52499	6.61372	6.55845	7.1048	6.25507	7.58597	7.39997	7.00951	6.9285	7.7436	7.48082	6.30363	6.35391	5.99876	6.37624	6.68025	5.95892	6.30157	6.41703	5.61156	6.4804	6.16768	5.95844	6.29077	6.45548	5.58113	7.02243	6.50681	6.40947	6.4066	6.81571	6.07514	6.39456	6.59555	5.94211	6.76598	6.52597	6.41297
ENSG00000178385	8.86478	8.82648	8.56449	8.33264	8.48014	8.35061	8.18992	8.47477	8.20416	9.61581	9.46056	8.67833	9.21927	9.45542	9.37465	8.40149	8.6165	7.70151	8.4583	8.4933	7.9935	8.44115	8.27279	8.09455	8.22679	8.6078	7.66667	8.33077	8.56504	7.95737	8.63139	8.52871	8.5889	8.78158	8.63943	8.33047	8.58615	8.47821	8.58297	8.17495	8.1448	8.27703
ENSG00000225111	0.79636	0.58897	0.840129	0.597561	0.694575	0.668046	0.832597	0.812233	0.588153	0.983381	0.740461	0.83417	0.709772	0.743474	0.871375	0.612765	0.682623	0.864028	0.68468	0.906837	0.828513	0.804094	0.847826	0.600426	0.681476	0.599749	0.675513	0.578122	0.587854	0.828449	0.844735	0.764631	0.611693	0.785536	0.585107	0.70081	0.856563	0.65455	0.669047	0.656672	0.67555	0.578964
ENSG00000212246	-2.38656	-2.38628	-2.38669	-2.38584	-2.38595	-2.38641	-2.38675	-2.38641	-2.38633	-2.38611	-2.38644	-2.38622	-2.38571	-2.38641	-2.38592	-2.38516	-2.38615	-2.38691	-2.38611	-2.38619	-2.38627	-2.38649	-2.38663	-2.3857	-2.38617	-2.38573	-2.38627	-2.38695	-2.38634	-2.38627	-2.38373	-2.38617	-2.38772	-2.38594	-2.3865	-2.38585	-2.38604	-2.38667	-2.38639	-2.38663	-2.38627	-2.38689
ENSG00000185078	-1.53788	-1.53327	-1.5401	-1.52591	-1.52773	-1.48024	-1.48598	-1.53547	-1.53402	-1.53038	-1.53593	-1.47717	-1.52375	-1.53535	-1.4721	-1.5146	-1.53105	-1.48901	-1.53047	-1.47666	-1.5331	-1.53669	-1.53908	-1.52364	-1.53138	-1.52417	-1.47799	-1.49041	-1.5343	-1.47798	-1.44499	-1.53137	-1.50967	-1.47254	-1.53694	-1.52607	-1.5292	-1.53971	-1.53506	-1.539	-1.47798	-1.54346
ENSG00000251941	0	0	0	0	0	0	0	0	0	0	0	0	0	0	0	0	0	0	0	0	0	0	0	0	0	0	0	0	0	0	0	0	0	0	0	0	0	0	0	0	0	0
ENSG00000224839	-1.93488	-1.93208	-1.93622	-1.92762	-1.89531	-1.93336	-1.93683	-1.93342	-1.93254	-1.93033	-1.90028	-1.93149	-1.92632	-1.93334	-1.92842	-1.92077	-1.93074	-1.93838	-1.93038	-1.93118	-1.93198	-1.93416	-1.93561	-1.92625	-1.89752	-1.89315	-1.93199	-1.93885	-1.93271	-1.93199	-1.93984	-1.93093	-1.88999	-1.92869	-1.93431	-1.92772	-1.92962	-1.93599	-1.93317	-1.90214	-1.93198	-1.90485
ENSG00000229150	-2.38659	-2.38629	-2.38674	-2.3858	-2.38592	-2.38643	-2.3868	-2.38643	-2.38634	-2.3861	-2.38646	-2.38622	-2.38566	-2.38642	-2.38589	-2.38505	-2.38614	-2.38697	-2.3861	-2.38619	-2.38628	-2.38651	-2.38667	-2.38565	-2.38616	-2.38569	-2.38628	-2.38703	-2.38636	-2.38628	-2.38713	-2.38616	-2.38787	-2.38592	-2.38653	-2.38581	-2.38602	-2.38671	-2.38641	-2.38667	-2.38628	-2.38332
ENSG00000118231	-2.3868	-2.38632	-2.38702	-2.38556	-2.38575	-2.38654	-2.38713	-2.38655	-2.3864	-2.38602	-2.3866	-2.38622	-2.38534	-2.38653	-2.3857	-2.3844	-2.38041	-2.38739	-2.38603	-2.38617	-2.3863	-2.38667	-2.38692	-2.38533	-2.38613	-2.38538	-2.3863	-2.38747	-2.38643	-2.3863	-2.38764	-2.38612	-2.38879	-2.38574	-2.3867	-2.38558	-2.3859	-2.38698	-2.38651	-2.38691	-2.3863	-2.38737
ENSG00000163254	0	0	0	0	0	0	0	0	0	0	0	0	0	0	0	0	0	0	0	0	0	0	0	0	0	0	0	0	0	0	0	0	0	0	0	0	0	0	0	0	0	0
ENSG00000224529	-2.38676	-2.38631	-2.38697	-2.38561	-2.38578	-2.38652	-2.38707	-2.38653	-2.38639	-2.38604	-2.38657	-2.38622	-2.3854	-2.38651	-2.38574	-2.38453	-2.3861	-2.38731	-2.38605	-2.38617	-2.38102	-2.38664	-2.38687	-2.38539	-2.38613	-2.38544	-2.3863	-2.38738	-2.38641	-2.3863	-2.38754	-2.38613	-2.38861	-2.38578	-2.38667	-2.38562	-2.38592	-2.38693	-2.38649	-2.38686	-2.3863	-2.38729
ENSG00000182187	-2.31885	-2.31795	-2.31928	-2.3165	-2.31686	-2.31836	-2.31948	-2.31838	-2.31809	-2.31738	-2.31847	-2.31776	-2.31608	-2.31835	-2.31676	-2.31429	-2.30672	-2.31998	-2.3174	-2.31766	-2.31791	-2.31862	-2.31908	-2.31606	-2.31758	-2.31616	-2.30712	-2.32013	-2.31815	-2.31791	-2.32045	-2.31757	-2.32264	-2.31685	-2.31867	-2.31654	-2.31715	-2.31921	-2.3183	-2.31907	-2.31791	-2.31994
ENSG00000168582	-2.38681	-2.38632	-2.38704	-2.38555	-2.38574	-2.38654	-2.38715	-2.38655	-2.3864	-2.38602	-2.3866	-2.38622	-2.38532	-2.38654	-2.38569	-2.38436	-2.38609	-2.38742	-2.38022	-2.38617	-2.3863	-2.38668	-2.38693	-2.38531	-2.38612	-2.38536	-2.38631	-2.3875	-2.38643	-2.38631	-2.38767	-2.38612	-2.38884	-2.38573	-2.38671	-2.38556	-2.38589	-2.387	-2.38651	-2.38693	-2.3863	-2.3874
ENSG00000188674	-1.1383	-1.13373	-1.13887	-1.12358	-1.1261	-1.13662	-1.01395	-1.13676	-1.13477	-0.977787	-1.1374	-1.13239	-1.12061	-1.13659	-1.1254	-1.108	-1.13067	-1.13971	-1.12986	-1.13168	-1.05752	-1.13799	-1.06987	-1.12045	-0.979164	-1.12118	-1.13351	-1.02611	-1.05917	-1.13351	-1.14025	-1.13111	-1.10265	-1.05003	-0.99748	-1.12381	-1.12812	-1.07126	-1.06051	-0.94626	-1.1335	-1.07916
ENSG00000233869	-2.31898	-2.31799	-2.31947	-2.31639	-2.31679	-2.31844	-2.31968	-2.31846	-2.31815	-2.31736	-2.31856	-2.31778	-2.31593	-2.3065	-2.31668	-2.31395	-2.31751	-2.32024	-2.31738	-2.31767	-2.31795	-2.31873	-2.31925	-2.3159	-2.31758	-2.30408	-2.31795	-2.32041	-2.31821	-2.31795	-2.32076	-2.31758	-2.32317	-2.31677	-2.31878	-2.31643	-2.31711	-2.31938	-2.31838	-2.31923	-2.31795	-2.32019
ENSG00000228111	-1.03165	-1.02898	-1.03233	-1.01768	-1.02049	-0.950627	-1.03262	-0.877359	-1.03014	-1.02455	-0.812136	-1.02749	-0.929797	-1.03084	-0.935128	-1.00034	-0.940993	-0.969937	-1.02468	-1.02671	-1.02873	-1.03128	-1.03202	-1.01421	-1.02608	-0.930433	-0.94478	-0.97158	-0.872113	-1.02874	-1.03398	-1.02606	-0.954584	-0.935807	-0.954561	-1.01794	-1.02275	-0.961172	-1.03075	-0.892499	-1.02873	-0.969523
ENSG00000138413	12.878	12.7775	12.7707	12.8992	12.6108	12.5869	12.9147	12.8294	12.7947	12.1691	12.2286	12.437	11.7753	12.1975	11.607	12.7876	12.6599	12.9501	12.9873	13.1413	12.8755	12.7923	12.6949	12.613	12.9086	13.0504	12.8829	12.959	12.9077	12.6414	12.8805	12.8309	12.5991	12.6851	12.8475	12.6636	12.8125	12.8332	12.5096	13.0656	12.7582	12.6812
ENSG00000231908	1.25054	1.1775	1.44062	1.3018	1.47528	1.41371	1.16359	1.54472	1.49438	1.37106	1.3368	1.43767	1.19706	1.17361	1.29567	1.59568	1.52252	1.35472	1.45248	1.51546	1.26982	1.59043	1.44925	1.19731	1.27717	1.19615	1.50286	1.22665	1.55696	1.35384	1.53689	1.44515	1.61552	1.55592	1.25417	1.71955	1.37869	1.31521	1.34198	1.66684	1.35389	1.46672
ENSG00000115020	12.1543	12.0543	12.2925	12.0793	11.8821	12.0264	11.9847	11.8244	11.967	11.8528	11.6811	11.8716	11.9542	11.8114	12.3104	11.955	11.9141	11.5003	11.7424	11.6833	11.8319	11.9843	11.7851	11.8405	11.7162	11.8827	11.7754	11.8132	11.8361	11.4993	11.9539	11.4803	11.7389	11.69	11.6771	11.8344	12.02	11.9272	12.0272	12.0646	11.7873	12.0015
ENSG00000228380	-1.46199	-1.32796	-1.46458	-1.44802	-1.45016	-1.45907	-1.40143	-1.39486	-1.45749	-1.38891	-1.3954	-1.45548	-1.44551	-1.45904	-1.44956	-1.3705	-1.45402	-1.46773	-1.45334	-1.39055	-1.45642	-1.39628	-1.4634	-1.44538	-1.32575	-1.44599	-1.39211	-1.46788	-1.45782	-1.45643	-1.41114	-1.45439	-1.42945	-1.45008	-1.4609	-1.44822	-1.45187	-1.46413	-1.45871	-1.46331	-1.39209	-1.4677
ENSG00000144407	3.23228	2.51227	2.68102	2.94162	2.65758	2.8071	3.38009	3.04439	3.17305	3.01348	2.73062	2.77602	2.88955	2.40217	2.9964	2.52969	2.71144	3.1566	3.62398	2.99057	3.41359	3.51187	3.12405	3.58211	3.32108	2.96763	3.28545	3.39535	2.95032	2.90571	3.43807	2.99736	3.07591	3.39879	2.78597	3.08548	3.0963	2.8673	2.66641	2.93252	2.90582	3.23114
ENSG00000213081	-1.19932	-1.19363	-1.19991	-1.10569	-1.18584	-1.19658	-1.20018	-1.19673	-1.19469	-1.11199	-1.19738	-1.19226	-1.18024	-1.11898	-1.02998	-1.16736	-1.19051	-1.13769	-1.11211	-1.11397	-1.19339	-1.05132	-1.12763	-1.18008	-1.19097	-1.10325	-1.03826	-1.08185	-1.19508	-1.19341	-1.14259	-1.19095	-1.20355	-1.10818	-1.12257	-1.1835	-1.18791	-1.19981	-1.19615	-1.19963	-1.1934	-1.20076
ENSG00000227430	-1.50675	-1.50164	-1.44811	-1.49348	-1.49551	-1.50397	-1.33267	-1.50409	-1.50248	-1.43734	-1.4435	-1.50057	-1.4911	-1.44285	-1.49495	-1.48095	-1.49918	-1.51295	-1.43744	-1.5	-1.50146	-1.50544	-1.50809	-1.42987	-1.49955	-1.43046	-1.50147	-1.5131	-1.50279	-1.44037	-1.51337	-1.49954	-1.51494	-1.49544	-1.50572	-1.43257	-1.49714	-1.50879	-1.50363	-1.508	-1.44036	-1.45293
ENSG00000231896	-1.98494	-1.98287	-1.98593	-1.97956	-1.98039	-1.98381	-1.96164	-1.98386	-1.98321	-1.98157	-1.93457	-1.98243	-1.9786	-1.9838	-1.98016	-1.97449	-1.98187	-1.98753	-1.98161	-1.9822	-1.98279	-1.98441	-1.98548	-1.97855	-1.98202	-1.97878	-1.9828	-1.98788	-1.98333	-1.9828	-1.96387	-1.98202	-1.97069	-1.98036	-1.98452	-1.97964	-1.98104	-1.98576	-1.98367	-1.98544	-1.9828	-1.93795
ENSG00000232409	-2.25073	-2.24964	-2.25126	-2.24789	-2.24833	-2.25014	-2.25149	-2.25016	-2.24982	-2.24895	-2.25027	-2.24941	-2.24739	-2.25013	-2.24821	-2.24522	-2.24911	-2.2521	-2.24897	-2.24929	-2.2496	-2.25045	-2.25102	-2.24736	-2.24919	-2.24748	-2.2496	-2.25228	-2.24988	-2.2496	-2.23962	-2.24919	-2.25531	-2.23526	-2.25051	-2.24793	-2.24868	-2.25116	-2.25006	-2.251	-2.2496	-2.239
ENSG00000202164	-2.25058	-2.24958	-2.25107	-2.24797	-2.24837	-2.25004	-2.25129	-2.25006	-2.24974	-2.24895	-2.25016	-2.24937	-2.2475	-2.25003	-2.24826	-2.2455	-2.24909	-2.23981	-2.24897	-2.24925	-2.24954	-2.25033	-2.25085	-2.24747	-2.24916	-2.24759	-2.24954	-2.25202	-2.23776	-2.24954	-2.25237	-2.24916	-2.25481	-2.24836	-2.25038	-2.24801	-2.24869	-2.25099	-2.24997	-2.25083	-2.24954	-2.23976
ENSG00000235864	-0.886111	-0.797388	-0.886898	-0.780773	-0.783873	-0.885177	-0.887242	-0.803285	-0.649376	-0.789287	-0.885392	-0.713193	-0.87057	-0.727476	-0.87646	-0.855058	-0.882939	-0.823024	-0.881949	-0.883755	-0.884289	-0.733544	-0.886543	-0.776931	-0.883495	-0.777827	-0.796967	-0.824728	-0.884764	-0.796957	-0.888825	-0.792104	-0.891733	-0.87721	-0.88577	-0.874502	-0.87981	-0.813934	-0.802204	-0.812217	-0.88429	-0.888017
ENSG00000276773	-2.25061	-2.24959	-2.2511	-2.24796	-2.24836	-2.25006	-2.25133	-2.25008	-2.24976	-2.24895	-2.25018	-2.24937	-2.24748	-2.25005	-2.24825	-2.24545	-2.2491	-2.22743	-2.24897	-2.24926	-2.23732	-2.25035	-2.25088	-2.24745	-2.24917	-2.24757	-2.24956	-2.25207	-2.24982	-2.24955	-2.25243	-2.24917	-2.25491	-2.24835	-2.2504	-2.24799	-2.24869	-2.25102	-2.24999	-2.25086	-2.24955	-2.25185
ENSG00000232799	-2.2508	-2.24967	-2.25134	-2.24786	-2.24831	-2.23666	-2.25159	-2.25021	-2.24985	-2.24896	-2.25032	-2.24943	-2.24733	-2.25018	-2.24818	-2.24509	-2.2356	-2.25221	-2.24898	-2.2493	-2.24963	-2.25051	-2.25109	-2.2473	-2.2492	-2.24743	-2.24963	-2.25241	-2.24992	-2.24963	-2.23929	-2.2492	-2.25554	-2.24829	-2.25057	-2.2479	-2.24867	-2.25125	-2.25011	-2.25107	-2.24963	-2.25217
ENSG00000240286	-2.04458	-2.04238	-2.04565	-2.03885	-1.98691	-2.04338	-2.04613	-2.04343	-2.04274	-2.04099	-2.04365	-2.04191	-2.03782	-2.04337	-2.03948	-2.03344	-2.04131	-2.02095	-2.04104	-2.04167	-2.0423	-2.04402	-2.01876	-2.03776	-2.04147	-2.03802	-2.0423	-2.04773	-2.04287	-2.0423	-2.0221	-2.04147	-2.05236	-2.0397	-2.04414	-2.03893	-2.04043	-2.01906	-2.04324	-2.04513	-2.0423	-2.04726
ENSG00000229670	-1.37464	-1.36936	-1.31437	-1.36093	-1.36303	-1.37177	-1.37822	-1.37189	-1.37023	-1.36605	-1.37241	-1.24202	-1.35847	-1.37174	-1.36245	-1.34799	-1.36682	-1.26763	-1.36615	-1.36766	-1.24294	-1.31017	-1.37602	-1.29522	-1.3672	-1.35894	-1.24295	-1.37881	-1.30743	-1.36918	-1.32582	-1.36718	-1.30712	-1.36295	-1.37357	-1.36112	-1.36471	-1.31362	-1.37141	-1.37593	-1.36917	-1.32102
ENSG00000276683	0	0	0	0	0	0	0	0	0	0	0	0	0	0	0	0	0	0	0	0	0	0	0	0	0	0	0	0	0	0	0	0	0	0	0	0	0	0	0	0	0	0
ENSG00000078018	-0.115931	-0.112808	-0.0438583	-0.107231	-0.108682	-0.114268	-0.0465197	-0.0309447	0.0526974	-0.110704	0.0433415	-0.0213966	-0.105471	-0.114252	0.25233	-0.094532	-0.111203	0.120728	-0.0156393	0.141111	0.132066	0.108369	-0.116702	0.00737405	-0.0185282	0.00550809	0.0572555	-0.0549079	-0.0274896	0.057274	-0.000951081	-0.111436	-0.0816816	-0.00650508	-0.115323	-0.107366	-0.0115676	-0.0428308	-0.0297396	-0.0409133	-0.112691	0.00959137
ENSG00000222317	-2.38678	-2.38632	-2.387	-2.38558	-2.38576	-2.38653	-2.38711	-2.38654	-2.38639	-2.38603	-2.38659	-2.38622	-2.38536	-2.38653	-2.38571	-2.38444	-2.3861	-2.38736	-2.38604	-2.38063	-2.3863	-2.38666	-2.3869	-2.38535	-2.38613	-2.3854	-2.3863	-2.38744	-2.38642	-2.3863	-2.3876	-2.38613	-2.38872	-2.38576	-2.38669	-2.3856	-2.38591	-2.38697	-2.3865	-2.38689	-2.3863	-2.38734
ENSG00000144406	2.89752	2.97301	2.86241	3.03402	3.1874	3.4234	2.67871	3.04325	3.12	2.6641	2.67655	2.79526	2.99747	2.52776	2.942	2.74146	2.56868	2.6472	2.6631	2.56153	2.91578	2.7996	3.19536	2.53376	2.73328	2.52929	2.91557	2.7463	3.06441	2.71137	3.65405	3.22075	3.77812	2.60224	3.31616	3.09773	3.10248	3.25695	2.82317	3.3075	3.13748	3.44761
ENSG00000237194	-2.18332	-2.1813	-2.18428	-2.17809	-2.17889	-2.18222	-2.18473	-2.18227	-2.18163	-2.15598	-2.18247	-2.18088	-2.17715	-2.18221	-2.17867	-2.1491	-2.15628	-2.16178	-2.18008	-2.18066	-2.18123	-2.1828	-2.18384	-2.1771	-2.18048	-2.17733	-2.18124	-2.18618	-2.18176	-2.18124	-2.18689	-2.18047	-2.19146	-2.17886	-2.18291	-2.17816	-2.17953	-2.18412	-2.18209	-2.18381	-2.18123	-2.18575
ENSG00000197713	9.69784	9.65704	9.89712	10.0159	9.86763	9.91744	10.0238	10.0331	9.92573	9.48278	9.3999	9.59671	9.70196	9.73027	9.79247	9.88876	9.94906	9.92949	9.89712	9.91679	10.1001	9.89806	9.88067	9.96333	10.0076	9.89505	10.0865	9.88672	9.73339	9.59268	9.77255	9.46905	9.42362	9.44984	9.50468	9.59888	9.58387	9.75561	9.29982	9.98995	9.88631	9.82897
ENSG00000144445	8.54628	8.64292	9.00886	8.71142	8.70701	8.87007	9.211	9.37459	9.14335	9.65895	9.51506	9.56228	8.67469	8.70773	9.29146	9.4288	9.26889	9.27409	9.01067	9.1178	9.32088	8.51772	8.60306	8.97701	8.8732	9.26636	9.31488	8.28317	8.64416	8.56966	8.69158	8.24955	8.66808	8.49891	8.27792	8.51474	8.3948	8.39782	8.34683	8.7275	8.44482	8.71832
ENSG00000272807	3.05626	3.13792	3.43057	3.15607	3.06025	3.43616	3.37737	3.27999	3.01741	2.88273	2.80736	3.046	3.12712	3.19566	3.06864	3.11913	3.27929	3.08291	2.88151	3.11126	3.08821	2.50112	2.63525	2.97999	3.06144	2.88989	3.23869	2.80696	2.82903	2.69821	2.87744	3.1727	3.10257	2.92109	3.11997	2.94417	3.03616	3.02476	2.67712	3.12703	2.84519	3.26376
ENSG00000229127	5.00012	5.02074	5.43812	4.39253	4.93931	4.88717	3.96981	4.05546	4.50333	4.56936	4.54804	4.71418	4.39703	4.50037	4.58029	4.45159	4.89403	4.39082	4.00872	4.69839	4.41937	4.24634	4.3646	4.50138	3.79521	4.48727	4.59614	4.36934	4.52951	4.77724	4.80004	4.82941	4.9316	4.39463	4.96961	4.65248	4.77399	4.60979	4.71938	4.60406	4.20869	4.52679
ENSG00000231063	0.831352	0.855385	0.941369	0.897747	0.886785	0.76846	0.815676	0.913513	0.923552	0.871443	0.766586	0.860697	0.701439	0.768541	0.973588	0.850425	0.867649	0.743014	0.949146	0.780813	0.776182	0.764105	0.889526	0.701598	0.691469	0.908417	0.997686	0.856679	0.9216	0.689383	0.898023	0.691482	0.900743	0.696159	0.903556	1.06011	0.878185	0.754581	0.845798	0.825764	0.776175	0.743562
ENSG00000231294	-1.83992	-1.83666	-1.80241	-1.83144	-1.83273	-1.83815	-1.84221	-1.83822	-1.7981	-1.83461	-1.83855	-1.79688	-1.82991	-1.83813	-1.83237	-1.82342	-1.79599	-1.80493	-1.83467	-1.8356	-1.83654	-1.83909	-1.84078	-1.82983	-1.83532	-1.8302	-1.83655	-1.84458	-1.7983	-1.83655	-1.84574	-1.79622	-1.84908	-1.83269	-1.80017	-1.83155	-1.83377	-1.80214	-1.83793	-1.84072	-1.83654	-1.84389
ENSG00000115361	-1.40854	-1.40323	-1.22917	-1.3311	-1.39684	-1.34202	-1.41227	-1.40577	-1.4041	-1.39989	-1.4063	-1.40211	-1.32861	-1.40562	-1.39625	-1.38168	-1.20977	-1.35436	-1.33636	-1.40151	-1.3394	-1.40718	-1.40994	-1.39211	-1.40104	-1.39272	-1.40305	-1.35585	-1.40442	-1.40304	-1.41369	-1.40103	-1.37658	-1.39676	-1.40747	-1.39492	-1.39853	-1.34703	-1.4053	-1.40985	-1.40304	-1.35398
ENSG00000279317	-2.38644	-2.38625	-2.38653	-2.38596	-2.38603	-2.38634	-2.38657	-2.38634	-2.38628	-2.38614	-2.38636	-2.38621	-2.38587	-2.38634	-2.38601	-2.3855	-2.38616	-2.38667	-2.38614	-2.38619	-2.38625	-2.38639	-2.38649	-2.38587	-2.38618	-2.38589	-2.38625	-2.3867	-2.38629	-2.38625	-2.38677	-2.38618	-2.385	-2.38603	-2.3864	-2.38596	-2.38609	-2.38651	-2.38633	-2.38648	-2.38625	-2.38666
ENSG00000199203	-2.31876	-2.31792	-2.31917	-2.31657	-2.31691	-2.3183	-2.31935	-2.31832	-2.29791	-2.31739	-2.31841	-2.31774	-2.31618	-2.3183	-2.31682	-2.31451	-2.31751	-2.31982	-2.31741	-2.31765	-2.31789	-2.31855	-2.31898	-2.31616	-2.31757	-2.31626	-2.31789	-2.31996	-2.31811	-2.31789	-2.32026	-2.31757	-2.3223	-2.3169	-2.31859	-2.3166	-2.31718	-2.3191	-2.31825	-2.31897	-2.31789	-2.31978
ENSG00000168530	-2.31861	-2.31787	-2.31896	-2.3167	-2.31699	-2.31821	-2.31912	-2.31822	-2.31799	-2.31741	-2.3183	-2.31772	-2.31635	-2.3182	-2.31691	-2.3149	-2.31752	-2.31074	-2.31743	-2.31764	-2.31785	-2.31842	-2.3188	-2.31634	-2.31757	-2.31642	-2.31785	-2.31965	-2.31804	-2.31785	-2.31991	-2.31757	-2.32169	-2.31698	-2.31846	-2.31672	-2.31722	-2.3189	-2.31816	-2.31879	-2.30905	-2.3195
ENSG00000234281	0.402419	0.196141	0.388952	0.305936	0.299613	0.418242	0.323278	0.194382	0.356337	0.290797	0.346985	0.284644	0.3136	0.194481	0.201358	0.213988	0.19799	0.368479	0.374572	0.197368	0.360958	0.271338	0.264568	0.314013	0.444794	0.204217	0.282088	0.250587	0.278438	0.19627	0.302722	0.287603	0.302988	0.200957	0.270609	0.482536	0.381297	0.191218	0.351217	0.332631	0.282121	0.422118
ENSG00000115365	9.59327	9.54734	9.68261	10.0181	9.72693	9.78077	9.85165	9.53767	9.79342	9.33771	9.24112	9.4288	9.27006	9.40598	9.06224	9.35847	9.47586	9.43833	9.06951	8.85169	9.07487	9.09113	8.938	9.12497	9.03541	8.89456	9.12066	9.38369	9.11396	8.9187	9.82603	9.26066	9.59637	9.10917	9.19172	9.23825	9.80646	9.88138	9.5631	9.89499	9.82226	9.73461
ENSG00000021826	0.641212	0.646877	0.784656	0.656931	0.758659	0.730314	0.711382	0.729954	0.735054	0.748444	0.643538	0.904432	0.660088	0.644262	0.856301	0.674458	1.05719	0.883184	0.650562	0.743182	0.898475	0.725764	0.856492	0.878881	0.649343	0.773076	0.89838	0.822457	0.889715	0.898407	0.696667	0.649358	0.937114	0.654414	0.936378	0.765287	0.844331	0.786574	1.01602	0.718079	1.09789	1.24253
ENSG00000280837	-2.38671	-2.38631	-2.38691	-2.38566	-2.38582	-2.38649	-2.387	-2.38165	-2.38637	-2.38605	-2.38654	-2.38622	-2.38547	-2.38649	-2.38578	-2.38466	-2.38611	-2.38722	-2.38606	-2.38618	-2.38629	-2.38661	-2.38682	-2.38546	-2.38614	-2.38551	-2.38629	-2.38729	-2.3864	-2.38629	-2.38743	-2.38614	-2.38842	-2.38581	-2.38663	-2.38567	-2.38595	-2.38687	-2.38647	-2.38681	-2.38629	-2.3872
ENSG00000271074	0	0	0	0	0	0	0	0	0	0	0	0	0	0	0	0	0	0	0	0	0	0	0	0	0	0	0	0	0	0	0	0	0	0	0	0	0	0	0	0	0	0
ENSG00000231017	-2.31886	-2.31795	-2.3193	-2.31649	-2.31685	-2.31837	-2.3195	-2.31839	-2.3181	-2.30645	-2.31848	-2.31776	-2.31606	-2.31836	-2.31675	-2.31425	-2.31751	-2.32001	-2.31739	-2.31766	-2.31792	-2.31863	-2.3191	-2.31604	-2.31758	-2.31615	-2.31792	-2.32016	-2.31816	-2.30699	-2.32049	-2.31757	-2.3227	-2.31684	-2.31868	-2.31652	-2.31714	-2.31923	-2.31831	-2.31909	-2.31792	-2.31997
ENSG00000178568	0.191559	0.195738	0.673042	0.203163	0.201236	0.432949	0.188849	0.359239	0.577431	0.297077	0.278638	0.376024	0.205497	0.193809	0.201765	0.216123	0.789737	0.320108	0.296774	0.292245	0.520183	0.353026	0.268978	0.205623	0.197559	0.205042	0.287778	0.186246	0.365322	0.287791	0.366002	0.19757	0.22435	0.306694	0.275476	0.202985	0.39322	0.189995	0.281419	0.341619	0.448792	0.256497
ENSG00000199585	0	0	0	0	0	0	0	0	0	0	0	0	0	0	0	0	0	0	0	0	0	0	0	0	0	0	0	0	0	0	0	0	0	0	0	0	0	0	0	0	0	0
ENSG00000232631	0	0	0	0	0	0	0	0	0	0	0	0	0	0	0	0	0	0	0	0	0	0	0	0	0	0	0	0	0	0	0	0	0	0	0	0	0	0	0	0	0	0
ENSG00000277155	-2.31861	-2.31787	-2.31897	-2.31669	-2.31699	-2.31821	-2.31913	-2.31823	-2.31799	-2.31741	-2.30947	-2.31772	-2.31635	-2.31821	-2.31691	-2.31488	-2.31752	-2.31954	-2.31742	-2.31764	-2.31785	-2.31842	-2.31881	-2.31633	-2.31757	-2.31642	-2.31785	-2.31966	-2.31804	-2.31785	-2.31992	-2.31757	-2.32171	-2.31698	-2.31846	-2.31672	-2.31722	-2.31008	-2.31816	-2.31879	-2.31785	-2.31951
ENSG00000236007	-2.25096	-2.23511	-2.23692	-2.24778	-2.24826	-2.25029	-2.25181	-2.25032	-2.24993	-2.24897	-2.25044	-2.24948	-2.24721	-2.25028	-2.24813	-2.24478	-2.23452	-2.25249	-2.24899	-2.24934	-2.24969	-2.25064	-2.25128	-2.24718	-2.24923	-2.24732	-2.24969	-2.2527	-2.25001	-2.24969	-2.25313	-2.24923	-2.25609	-2.24825	-2.25071	-2.24782	-2.24865	-2.25144	-2.25021	-2.25125	-2.24969	-2.25244
ENSG00000221782	0	0	0	0	0	0	0	0	0	0	0	0	0	0	0	0	0	0	0	0	0	0	0	0	0	0	0	0	0	0	0	0	0	0	0	0	0	0	0	0	0	0
ENSG00000273118	-2.04478	-2.04251	-2.04588	-2.03887	-2.03977	-2.04354	-2.04638	-2.01636	-2.04288	-2.01384	-2.04382	-2.04203	-2.0378	-2.04353	-2.03952	-2.03328	-2.01417	-2.04764	-2.04112	-2.04177	-2.01518	-2.0442	-2.04538	-2.03775	-2.04157	-2.03801	-2.04243	-2.04803	-2.04302	-2.04243	-2.02159	-2.04157	-2.05281	-2.03974	-2.04432	-2.03895	-2.0405	-2.01845	-2.04339	-2.04534	-2.04242	-2.04754
ENSG00000221388	0	0	0	0	0	0	0	0	0	0	0	0	0	0	0	0	0	0	0	0	0	0	0	0	0	0	0	0	0	0	0	0	0	0	0	0	0	0	0	0	0	0
ENSG00000234308	0	0	0	0	0	0	0	0	0	0	0	0	0	0	0	0	0	0	0	0	0	0	0	0	0	0	0	0	0	0	0	0	0	0	0	0	0	0	0	0	0	0
ENSG00000231254	-2.3184	-2.31781	-2.31869	-2.31686	-2.3171	-2.31808	-2.31882	-2.31809	-2.31791	-2.31744	-2.31815	-2.31768	-2.31659	-2.31808	-2.31703	-2.31541	-2.31752	-2.31914	-2.31745	-2.31762	-2.31779	-2.31825	-2.31856	-2.31657	-2.31757	-2.31664	-2.31779	-2.31924	-2.31794	-2.31779	-2.31945	-2.31756	-2.31381	-2.31709	-2.31828	-2.31688	-2.31729	-2.31864	-2.31096	-2.31855	-2.31779	-2.31912
ENSG00000223373	-2.38659	-2.38629	-2.38674	-2.3858	-2.38592	-2.38643	-2.3868	-2.38643	-2.38634	-2.3861	-2.38646	-2.38622	-2.38566	-2.38642	-2.38589	-2.38505	-2.38614	-2.38697	-2.3861	-2.38619	-2.38628	-2.38651	-2.38667	-2.38565	-2.38616	-2.38569	-2.38628	-2.38703	-2.38636	-2.38628	-2.38713	-2.38616	-2.38787	-2.38592	-2.38653	-2.38581	-2.38602	-2.38671	-2.38641	-2.38667	-2.38628	-2.38332
ENSG00000266354	0	0	0	0	0	0	0	0	0	0	0	0	0	0	0	0	0	0	0	0	0	0	0	0	0	0	0	0	0	0	0	0	0	0	0	0	0	0	0	0	0	0
ENSG00000030419	7.04915	6.44502	6.45298	7.41622	7.27861	6.56687	7.57958	7.2651	6.919	7.89255	7.58701	7.50413	6.46749	5.98627	6.16216	7.61646	7.90894	7.40488	8.38245	8.29161	8.47753	7.56595	7.40189	7.80474	8.14543	8.28604	8.35077	7.62089	7.60627	8.00245	7.65446	7.08417	6.6435	7.16621	7.26613	6.96165	7.70852	7.30188	6.44701	8.04782	7.0231	6.56043
ENSG00000270659	-0.0428924	-0.0394826	-0.0444261	-0.0334061	-0.0349855	-0.0410758	0.157609	0.0437094	0.048124	0.371969	0.317671	0.0535304	-0.0314919	-0.0410579	0.0703496	0.117729	0.144253	0.0838913	0.0594474	0.21856	-0.0393534	0.115519	0.0332245	-0.0313887	0.0564789	-0.031865	0.279459	0.138196	0.0472644	0.13344	-0.0481963	-0.0379858	0.0342596	-0.0349305	-0.0422284	0.0743705	0.06363	-0.0441661	-0.0408464	0.10455	0.133476	-0.0466134
ENSG00000236193	-2.11364	-2.11164	-2.1146	-2.10845	-2.10924	-2.11255	-2.11504	-2.1126	-2.11197	-2.11039	-2.1128	-2.11122	-2.10752	-2.11254	-2.10902	-2.10355	-2.11068	-2.09224	-2.11043	-2.111	-2.11157	-2.11313	-2.11416	-2.08356	-2.11082	-2.08379	-2.11157	-2.11648	-2.11209	-2.11157	-2.09329	-2.11082	-2.12119	-2.10921	-2.11324	-2.10852	-2.10988	-2.11444	-2.11242	-2.11413	-2.11157	-2.09216
ENSG00000272519	0	0	0	0	0	0	0	0	0	0	0	0	0	0	0	0	0	0	0	0	0	0	0	0	0	0	0	0	0	0	0	0	0	0	0	0	0	0	0	0	0	0
ENSG00000196096	-2.25056	-2.24957	-2.25104	-2.24798	-2.24838	-2.23816	-2.25125	-2.25004	-2.24973	-2.24895	-2.25014	-2.24936	-2.24752	-2.25001	-2.24827	-2.24555	-2.24909	-2.23994	-2.24896	-2.24925	-2.24953	-2.2503	-2.25082	-2.2475	-2.24916	-2.24761	-2.24953	-2.25197	-2.24979	-2.24953	-2.25232	-2.24916	-2.25472	-2.24836	-2.25036	-2.24802	-2.24869	-2.25095	-2.24995	-2.2508	-2.24953	-2.2399
ENSG00000144451	3.26144	3.38885	3.42741	3.37489	3.54656	3.89197	3.88395	3.95667	4.05346	3.55566	3.23044	3.92791	3.3294	3.78121	3.78221	3.72985	3.54288	3.76473	3.37257	3.58308	3.65679	3.3877	3.90222	3.48576	3.42031	3.40208	3.39138	3.71628	3.917	3.55718	4.26851	4.05445	4.03735	3.91436	3.70594	3.51281	3.45749	4.00071	3.46854	3.9909	3.87135	4.18972
ENSG00000265734	0	0	0	0	0	0	0	0	0	0	0	0	0	0	0	0	0	0	0	0	0	0	0	0	0	0	0	0	0	0	0	0	0	0	0	0	0	0	0	0	0	0
ENSG00000275977	0	0	0	0	0	0	0	0	0	0	0	0	0	0	0	0	0	0	0	0	0	0	0	0	0	0	0	0	0	0	0	0	0	0	0	0	0	0	0	0	0	0
ENSG00000197585	-1.90754	-1.90473	-1.9089	-1.86663	-1.90136	-1.90601	-1.90951	-1.90608	-1.87158	-1.90297	-1.90636	-1.90414	-1.89893	-1.906	-1.90105	-1.89335	-1.90338	-1.91107	-1.90302	-1.90383	-1.87102	-1.90682	-1.87466	-1.89886	-1.90358	-1.89918	-1.90464	-1.91154	-1.90536	-1.90464	-1.91254	-1.90357	-1.91606	-1.90132	-1.90697	-1.90034	-1.90225	-1.90866	-1.90582	-1.87462	-1.90463	-1.81011
ENSG00000213917	2.77944	2.71557	2.82007	2.49496	2.68698	2.73148	2.83848	2.51401	2.64977	2.81702	2.67271	2.34497	2.81581	2.77929	2.62776	2.42203	2.35726	2.59938	2.27842	2.79248	2.16975	2.22873	2.57441	2.43401	2.18048	2.22801	2.33703	2.40276	2.64549	2.41144	2.47793	2.43102	2.59287	2.30207	2.49482	2.21506	2.45588	2.61416	2.39003	2.46858	2.54561	2.55865
ENSG00000174453	-1.77229	-1.76863	-1.77406	-1.76277	-1.76422	-1.7703	-1.77486	-1.77038	-1.72537	-1.76633	-1.77075	-1.76785	-1.76106	-1.77028	-1.76382	-1.75377	-1.723	-1.64531	-1.7664	-1.76745	-1.76849	-1.72749	-1.77325	-1.7171	-1.76712	-1.76139	-1.7685	-1.77751	-1.68173	-1.7685	-1.77881	-1.72325	-1.78169	-1.76417	-1.77155	-1.7629	-1.76539	-1.77375	-1.77005	-1.77319	-1.7685	-1.77674
ENSG00000224257	-2.18267	-2.18096	-2.1835	-2.17822	-2.1789	-2.18174	-2.18387	-2.18178	-2.16074	-2.17988	-2.18195	-2.1601	-2.17742	-2.18173	-2.17871	-2.17402	-2.18013	-2.18482	-2.17991	-2.18041	-2.18089	-2.18223	-2.18312	-2.17738	-2.15976	-2.17757	-2.1809	-2.18511	-2.18134	-2.1809	-2.18572	-2.18025	-2.18959	-2.17888	-2.18232	-2.17828	-2.17945	-2.18335	-2.18162	-2.18309	-2.1604	-2.18475
ENSG00000177261	0	0	0	0	0	0	0	0	0	0	0	0	0	0	0	0	0	0	0	0	0	0	0	0	0	0	0	0	0	0	0	0	0	0	0	0	0	0	0	0	0	0
ENSG00000138376	7.94232	8.21766	8.53468	8.27714	8.68164	8.56127	9.42815	9.92301	9.6295	9.57895	9.73945	9.87576	8.19347	8.84864	8.8355	9.5114	9.80798	9.81523	9.22751	9.59557	9.70127	8.43848	9.01164	9.34342	9.16392	9.76719	9.80563	8.41771	9.28417	9.12273	7.89434	7.86163	8.02537	8.00362	8.12563	8.68909	7.92668	8.22638	7.94378	7.96233	8.08611	8.23048
ENSG00000229267	2.45049	2.29161	2.88369	2.57398	2.44624	2.71458	2.86641	2.84669	3.047	3.05883	2.46951	3.13404	2.35328	2.56143	2.4507	2.70162	3.51911	3.3814	3.45354	3.46272	3.8438	2.99691	2.95307	3.66124	3.4724	3.8058	3.76165	2.94793	2.98629	3.16876	2.37499	2.51587	2.85923	2.82775	2.75972	3.31679	2.53855	2.3469	2.38398	2.43962	2.67032	2.82673
ENSG00000207274	-2.25079	-2.24967	-2.25134	-2.24786	-2.24831	-2.25018	-2.25159	-2.25021	-2.24985	-2.24896	-2.25032	-2.24943	-2.24733	-2.25017	-2.24819	-2.24509	-2.24912	-2.25221	-2.24898	-2.2493	-2.23612	-2.2505	-2.25109	-2.24731	-2.2492	-2.24744	-2.24963	-2.2389	-2.23641	-2.24963	-2.2528	-2.2492	-2.25554	-2.24829	-2.25057	-2.2479	-2.24867	-2.25124	-2.2501	-2.25107	-2.24963	-2.25216
ENSG00000230076	0.304491	0.246652	0.357243	0.271484	0.163431	0.240121	0.351132	0.452312	0.244277	0.342577	0.313877	0.249754	0.279292	0.156734	0.36004	0.314965	0.338968	0.216819	0.160922	0.159752	0.158612	0.310171	0.229195	0.167405	0.486618	0.166878	0.402691	0.214828	0.157597	0.247152	0.322754	0.252778	0.30715	0.265263	0.308951	0.165014	0.162067	0.227419	0.241062	0.363991	0.158611	0.150618
ENSG00000144452	0.780095	0.70594	1.12798	0.716266	0.713586	0.788663	0.83745	0.938624	0.793429	0.895205	0.786696	0.884098	0.8334	0.703256	0.914156	0.873826	1.0448	1.21623	0.806562	0.965531	1.02632	0.70157	0.847526	0.936772	0.803121	1.0259	1.02621	0.821699	0.87285	0.879491	0.870107	0.803163	0.770684	0.713679	0.783231	0.921317	0.902169	0.697951	0.868686	0.914328	0.796749	0.885742
ENSG00000227769	-0.66379	-0.661691	-0.664731	-0.656286	-0.557406	-0.50339	-0.594288	-0.66272	-0.497053	-0.660275	-0.581117	-0.571023	-0.652155	-0.432875	-0.377848	-0.634591	-0.660611	-0.481791	-0.660319	-0.660974	-0.418372	-0.66327	-0.664307	-0.651936	-0.660773	-0.65295	-0.661617	-0.666441	-0.576671	-0.661616	-0.667041	-0.660768	-0.585167	-0.557206	-0.663381	-0.456567	-0.561905	-0.590876	-0.578756	-0.664274	-0.661612	-0.599832
ENSG00000237571	-2.18279	-2.18102	-2.18365	-2.17819	-2.1789	-2.18183	-2.18403	-2.18187	-2.18131	-2.17991	-2.16087	-2.18065	-2.17737	-2.18182	-2.15753	-2.17385	-2.18017	-2.18501	-2.17995	-2.18045	-2.18096	-2.18234	-2.18326	-2.17732	-2.15912	-2.17753	-2.18096	-2.18531	-2.18142	-2.18096	-2.18594	-2.18029	-2.18995	-2.17887	-2.18244	-2.17826	-2.17946	-2.1835	-2.18171	-2.18323	-2.15978	-2.18494
ENSG00000138363	10.3633	10.4886	9.94663	10.2473	10.2489	10.0561	10.1022	10.3042	10.0219	9.39943	9.47518	9.64771	9.73341	9.91898	8.73993	10.0885	10.1191	9.97764	10.2507	10.5071	10.0098	10.2074	10.3856	10.1365	10.2411	10.5061	10.1354	10.3942	10.5297	10.1133	10.4091	10.656	10.1074	10.3838	10.5987	10.4049	10.2895	10.4019	10.0189	10.3529	10.3122	10.051
ENSG00000115414	13.9353	12.1913	12.7525	14.0556	12.1573	12.9927	13.548	11.9042	13.3245	13.1693	12.0051	12.8774	13.5024	11.2428	12.9733	14.215	12.2765	12.8924	13.4247	11.7594	12.615	13.648	12.0093	12.0347	13.6801	12.6621	12.4724	13.3709	12.2838	12.4693	13.7042	12.2377	13.586	13.9105	12.4903	13.9131	14.0819	12.2294	13.4906	13.5966	11.85	12.7836
ENSG00000230695	-2.38672	-2.38631	-2.38691	-2.38566	-2.38582	-2.38649	-2.387	-2.3865	-2.38637	-2.38605	-2.38654	-2.38622	-2.38547	-2.38162	-2.38577	-2.38466	-2.38611	-2.38723	-2.38606	-2.38618	-2.38629	-2.38661	-2.38682	-2.38546	-2.38614	-2.3855	-2.38629	-2.3873	-2.3864	-2.38629	-2.38744	-2.38614	-2.38843	-2.38581	-2.38663	-2.38567	-2.38595	-2.38688	-2.38647	-2.38682	-2.38629	-2.38721
ENSG00000225166	-2.11272	-2.11109	-2.1135	-2.10848	-2.10913	-2.11183	-2.11386	-2.11187	-2.11135	-2.11006	-2.11203	-2.11074	-2.10772	-2.11182	-2.10895	-2.10448	-2.09079	-2.09525	-2.11009	-2.11056	-2.11103	-2.1123	-2.11314	-2.10768	-2.11042	-2.10787	-2.11103	-2.09553	-2.11145	-2.11103	-2.09611	-2.11041	-2.11886	-2.1091	-2.11239	-2.10854	-2.10965	-2.11337	-2.11172	-2.09361	-2.11103	-2.11469
ENSG00000228618	-2.25151	-2.24996	-2.25226	-2.24749	-2.24811	-2.25067	-2.25259	-2.2507	-2.25022	-2.24899	-2.25086	-2.24964	-2.24677	-2.25066	-2.24794	-2.2252	-2.24922	-2.25345	-2.24902	-2.24947	-2.24991	-2.25111	-2.25192	-2.24673	-2.24933	-2.24691	-2.24991	-2.25371	-2.25031	-2.24991	-2.25426	-2.24933	-2.258	-2.24808	-2.2512	-2.24755	-2.2486	-2.25213	-2.25057	-2.25189	-2.23141	-2.23489
ENSG00000234938	-2.3188	-2.31793	-2.31922	-2.31654	-2.31689	-2.31833	-2.31941	-2.31835	-2.30768	-2.31739	-2.31843	-2.30736	-2.31614	-2.31832	-2.31679	-2.31441	-2.31751	-2.31989	-2.3174	-2.31765	-2.3179	-2.31858	-2.31903	-2.31612	-2.31757	-2.31622	-2.3179	-2.32004	-2.31813	-2.3179	-2.32034	-2.31757	-2.32245	-2.31688	-2.31862	-2.31657	-2.31716	-2.31915	-2.31827	-2.31901	-2.3179	-2.31985
ENSG00000237525	0.298283	0.30222	0.368061	0.413507	0.407003	0.381902	0.365276	0.381586	0.463941	0.397932	0.299896	0.391598	0.31151	0.381976	0.500437	0.57775	0.47943	0.358501	0.559969	0.475529	0.30237	0.299258	0.502872	0.421812	0.394608	0.311075	0.468594	0.523461	0.385208	0.388978	0.512501	0.394645	0.482448	0.497944	0.449471	0.50702	0.401914	0.296816	0.458712	0.297375	0.389001	0.579831
ENSG00000227981	-2.31877	-2.31792	-2.31918	-2.31656	-2.3169	-2.31831	-2.31937	-2.31833	-2.31806	-2.31739	-2.31841	-2.31774	-2.31617	-2.31831	-2.31681	-2.31448	-2.31751	-2.31984	-2.31741	-2.31765	-2.31789	-2.31855	-2.319	-2.31615	-2.31757	-2.31624	-2.31789	-2.30981	-2.31811	-2.31789	-2.32028	-2.31757	-2.32234	-2.31689	-2.3186	-2.30643	-2.31717	-2.31911	-2.31825	-2.31898	-2.31789	-2.3198
ENSG00000235770	5.73562	5.56831	6.27922	5.37935	4.71599	5.32369	5.78905	5.37125	6.06729	5.15942	5.04304	5.13042	4.71644	5.12593	5.15117	6.02955	5.13717	5.50924	7.08488	5.85078	6.3289	6.72535	5.94826	6.80283	6.86454	5.84655	6.70142	6.75944	5.73991	6.32854	6.91527	6.10661	6.94316	6.85216	6.08183	7.28385	5.8031	5.01026	5.78621	6.00429	4.95989	5.99309
ENSG00000230838	0.964188	0.701312	0.676882	0.730816	0.61363	0.602709	0.595411	0.60257	1.12624	0.609697	0.601954	0.606942	0.619831	0.693574	0.725289	0.635167	0.709868	0.909547	0.805212	0.607669	0.789467	0.688696	0.597894	0.84875	0.883133	0.738225	1.13791	0.662886	0.697426	0.70191	0.888247	0.708628	1.42324	0.822576	0.767628	1.35769	0.611425	0.75274	0.603123	0.597992	0.605809	0.911305
ENSG00000216721	-1.04315	-1.04033	-1.04378	-1.02943	-1.03214	-1.0424	-0.977801	-1.04243	-0.886737	-0.954412	-0.895104	-1.03889	-1.02624	-1.04239	-1.03139	-1.01269	-1.03705	-1.04472	-0.954541	-0.956495	-0.958706	-0.898338	-0.973274	-1.02607	-0.955892	-1.02685	-0.882652	-1.04492	-0.961774	-1.0401	-0.988066	-1.03752	-1.00702	-0.9504	-1.04288	-1.02968	-1.03431	-1.04367	-0.963676	-1.04347	-1.04009	-0.925112
ENSG00000227824	-1.84182	-1.79271	-1.79833	-1.83198	-1.78816	-1.83976	-1.84448	-1.83985	-1.83865	-1.83566	-1.84023	-1.83724	-1.78489	-1.83974	-1.83307	-1.82269	-1.79089	-1.84658	-1.83573	-1.74617	-1.8379	-1.84085	-1.84281	-1.83012	-1.83648	-1.83055	-1.79259	-1.84722	-1.83888	-1.8379	-1.84856	-1.83647	-1.85251	-1.83343	-1.84106	-1.83212	-1.78937	-1.84333	-1.83951	-1.84275	-1.8379	-1.84642
ENSG00000212055	-2.31885	-2.31795	-2.31928	-2.3165	-2.31686	-2.31836	-2.31948	-2.31838	-2.31809	-2.31738	-2.31847	-2.31776	-2.31608	-2.31835	-2.31676	-2.31429	-2.30672	-2.31998	-2.3174	-2.31766	-2.31791	-2.31862	-2.31908	-2.31606	-2.31758	-2.31616	-2.30712	-2.32013	-2.31815	-2.31791	-2.32045	-2.31757	-2.32264	-2.31685	-2.31867	-2.31654	-2.31715	-2.31921	-2.3183	-2.31907	-2.31791	-2.31994
ENSG00000226276	0.560096	0.584396	0.733286	0.52772	0.415354	0.406657	0.475375	0.493186	0.408107	0.682771	0.772565	0.872256	0.420324	0.64662	1.05858	0.574693	0.596774	0.53233	0.510603	0.672257	0.501251	0.489166	0.554046	0.420471	0.507321	0.419794	0.409107	0.643012	0.497125	0.501219	0.521645	0.507361	0.434801	0.415433	0.564851	0.417394	0.515223	0.479601	0.406985	0.481796	0.409119	0.533216
ENSG00000118242	10.5862	11.0603	10.23	10.5917	11.3779	9.97271	10.8947	12.0115	10.0105	12.4851	12.8615	11.3822	12.1421	13.123	12.0904	10.1606	11.374	10.4616	11.1627	11.9215	10.403	9.86789	10.9777	9.63666	11.0542	11.3978	9.79712	11.0267	11.702	10.5281	10.8575	11.2087	9.67781	10.8817	11.1524	9.71167	10.1124	11.1885	9.72925	10.5032	11.014	9.99056
ENSG00000115425	5.48374	5.6253	5.74122	5.30538	5.15375	5.53502	5.58679	5.20537	5.36595	4.74522	4.83463	5.00997	4.69969	4.56081	4.43584	5.30882	5.48759	5.27079	5.32088	4.96183	4.70618	5.52436	4.88652	4.98758	5.47648	5.36203	5.07378	5.49817	5.17019	5.1298	5.70129	5.1294	5.90593	5.41348	5.03406	5.54201	5.87038	5.45418	5.5277	5.67435	5.51982	5.94416
ENSG00000163449	3.75808	3.54695	4.25984	4.22306	3.89449	4.7294	3.5512	3.15483	4.48277	3.72504	3.60746	3.83976	3.4252	3.44482	3.7937	3.47697	3.21957	3.84981	3.83172	3.51194	3.48691	4.0221	3.43481	4.0448	3.70357	3.58572	4.03778	3.95472	3.7454	3.95625	4.25394	3.51994	4.9174	4.13484	3.6381	4.47958	4.4233	3.91138	4.40119	3.85457	4.03805	4.60589
ENSG00000079246	12.883	12.9067	13.1162	13.1411	12.7353	13.1544	13.2808	13.1811	13.2378	12.9917	12.8468	12.9293	12.8099	12.9094	12.9681	12.8556	12.7999	13.0159	12.8522	13.0741	13.0936	12.6702	12.6169	12.7217	12.9367	12.9449	13.0399	12.7662	12.8974	12.6419	13.0038	12.8073	12.845	12.5976	12.4413	12.7462	12.9969	13.0434	12.8402	13.3222	13.047	13.2882
ENSG00000232970	0.0880674	0.255978	0.285197	0.0974522	0.36625	0.170931	0.0859019	0.245156	0.0908545	0.347617	0.16928	0.260874	0.0993603	0.0898728	0.287716	0.243371	0.0931582	0.208647	0.093626	0.181819	0.256813	0.0888993	0.0872399	0.20918	0.183101	0.0989881	0.177696	0.146624	0.174097	0.329088	0.301284	0.183136	0.199629	0.195197	0.166375	0.0973064	0.190102	0.158709	0.247143	0.16063	0.17773	0.265902
ENSG00000236478	0.377805	0.229476	0.600361	0.344733	0.595638	0.528838	0.295357	0.46142	0.47134	0.328843	0.387406	0.322368	0.352756	0.390388	0.235396	0.389342	0.231579	0.220761	0.328545	0.324078	0.229631	0.453255	0.301163	0.455844	0.231263	0.351193	0.229619	0.286316	0.228524	0.477704	0.282116	0.231273	0.380038	0.234942	0.382368	0.344118	0.233392	0.223849	0.391834	0.224432	0.402011	0.288894
ENSG00000279348	6.45361	6.27704	7.14069	6.74501	6.22139	7.02711	6.51145	5.88215	6.989	5.25527	4.97131	5.79907	5.91209	5.46757	6.37051	5.55115	5.10253	5.03832	4.33201	4.58022	4.81142	5.44076	4.40635	4.30488	4.3688	4.64278	4.63686	4.71971	3.94261	4.37769	5.88671	5.25151	6.0424	4.75839	4.47151	4.85845	6.83294	6.36383	7.19568	6.72914	6.5113	7.21482
ENSG00000260804	7.33939	7.19474	8.22751	7.59053	7.30461	8.21418	7.3588	6.62855	7.82402	6.14935	5.97149	6.87586	6.70447	6.36825	7.07311	6.3053	5.76514	6.00371	5.35071	5.71315	6.06259	6.23547	5.41988	5.82326	4.86459	4.99383	5.56069	5.8791	4.71968	5.29136	6.74967	6.09287	7.03978	5.81469	5.59365	5.70379	7.98268	7.44947	8.50818	7.72637	7.5814	8.55534
ENSG00000144583	-2.31851	-2.31784	-2.31085	-2.31678	-2.31704	-2.31815	-2.31099	-2.31816	-2.31795	-2.31742	-2.31823	-2.3177	-2.31646	-2.31814	-2.31697	-2.31514	-2.31752	-2.31935	-2.31744	-2.31763	-2.31782	-2.31834	-2.31868	-2.31645	-2.31757	-2.31652	-2.31782	-2.31946	-2.31799	-2.31782	-2.3197	-2.31757	-2.32131	-2.31703	-2.31838	-2.3168	-2.31725	-2.31878	-2.3181	-2.31867	-2.31782	-2.31932
ENSG00000231092	-2.38696	-2.38634	-2.38726	-2.38536	-2.3856	-2.38663	-2.3874	-2.38664	-2.38645	-2.38596	-2.3867	-2.38621	-2.38507	-2.38662	-2.38553	-2.38384	-2.38605	-2.38774	-2.38597	-2.38615	-2.38632	-2.3868	-2.38712	-2.37765	-2.38609	-2.38512	-2.38632	-2.38784	-2.38648	-2.38632	-2.38806	-2.38609	-2.38956	-2.38559	-2.38684	-2.38538	-2.3858	-2.38721	-2.38658	-2.38711	-2.38632	-2.38771
ENSG00000233581	-2.31909	-2.31802	-2.31961	-2.31631	-2.31673	-2.31851	-2.31984	-2.31853	-2.31819	-2.31735	-2.31864	-2.31779	-2.30299	-2.3185	-2.31661	-2.31368	-2.30469	-2.32043	-2.31737	-2.31767	-2.31798	-2.31881	-2.31937	-2.31578	-2.31758	-2.3159	-2.31798	-2.32062	-2.31826	-2.31798	-2.321	-2.31758	-2.32359	-2.31672	-2.31887	-2.31635	-2.31707	-2.31952	-2.31844	-2.31935	-2.31798	-2.32039
ENSG00000207303	-2.38676	-2.38631	-2.38697	-2.38561	-2.38578	-2.38652	-2.38707	-2.38653	-2.38639	-2.38604	-2.38657	-2.38622	-2.3854	-2.38651	-2.38574	-2.38453	-2.3861	-2.38731	-2.38605	-2.38617	-2.3863	-2.38664	-2.38687	-2.38539	-2.38613	-2.38544	-2.3863	-2.38738	-2.38641	-2.3863	-2.38754	-2.38613	-2.38861	-2.38578	-2.38667	-2.38562	-2.38592	-2.38693	-2.38649	-2.38686	-2.38102	-2.38729
ENSG00000235042	-1.57365	-1.56915	-1.57581	-1.56197	-1.56375	-1.5712	-1.5768	-1.5713	-1.56989	-1.56633	-1.57175	-1.5682	-1.55987	-1.57118	-1.50946	-1.55094	-1.51319	-1.5255	-1.56642	-1.5677	-1.56899	-1.57249	-1.46724	-1.50596	-1.56731	-1.56027	-1.569	-1.52677	-1.51637	-1.5152	-1.5806	-1.5673	-1.47852	-1.56369	-1.57274	-1.50834	-1.56518	-1.57544	-1.5709	-1.57475	-1.56899	-1.52531
ENSG00000138375	9.78875	9.7332	9.67873	10.038	9.98359	10.0183	10.0563	10.1344	10.1861	9.86355	9.99901	9.91799	10.084	10.1249	9.99829	10.1669	10.1641	10.0711	10.2315	10.3783	10.0509	10.1787	10.2943	10.1972	10.3147	10.4302	9.99438	9.95196	10.4388	10.1108	9.90444	10.2018	9.84871	10.1822	9.94046	10.2188	9.7808	9.9553	9.89327	9.87881	9.89206	9.85386
ENSG00000232485	1.95003	1.99522	2.04398	1.89815	2.05332	2.15752	2.1794	1.82892	1.83882	1.77375	1.89989	2.13861	2.01017	2.0395	1.68337	1.99048	1.94203	2.05316	1.77329	2.14517	1.92398	1.96135	2.10928	1.91582	2.01461	2.24739	1.92387	1.77263	2.11334	1.99682	2.02506	2.01473	1.94419	2.12924	2.49613	2.28839	1.87327	1.72784	1.97728	1.87491	1.84521	1.95429
ENSG00000241520	-0.284746	-0.359732	-0.223108	-0.248935	-0.254889	-0.277875	-0.227441	-0.278164	-0.360173	-0.357985	-0.361261	-0.110935	-0.241718	-0.36093	-0.355975	-0.337104	-0.180355	-0.365233	-0.358039	-0.358847	-0.359634	-0.36168	-0.362961	-0.241329	-0.182027	-0.243125	-0.359641	-0.301149	-0.274847	-0.271394	-0.304879	-0.358593	-0.245468	-0.356264	-0.282233	-0.153896	-0.17078	-0.158089	-0.360769	-0.218317	-0.271373	-0.365141
ENSG00000197756	10.022	10.0215	10.2109	9.98958	10.1347	10.1669	10.5657	11.3819	10.2113	10.4257	10.4617	10.1143	10.4463	10.4954	10.4101	10.0399	10.6028	10.1255	9.32184	9.92092	9.35638	9.75213	10.1539	9.41947	10.1151	10.0118	9.91741	9.80515	10.0252	9.13709	10.5826	10.54	9.95263	10.2334	10.0818	9.7858	9.68636	10.0373	9.35116	10.3671	10.355	9.98646
ENSG00000224391	-2.31865	-2.31788	-2.31901	-2.31667	-2.31697	-2.31823	-2.31918	-2.31825	-2.31801	-2.31741	-2.31832	-2.31772	-2.31631	-2.31823	-2.31689	-2.3148	-2.31752	-2.3196	-2.31742	-2.31764	-2.31786	-2.31845	-2.31884	-2.31629	-2.31757	-2.31638	-2.31786	-2.31973	-2.30895	-2.31786	-2.32	-2.31757	-2.32184	-2.31696	-2.31849	-2.3167	-2.31721	-2.30984	-2.31818	-2.31883	-2.31786	-2.31957
ENSG00000225794	-2.25062	-2.24959	-2.25112	-2.24795	-2.23605	-2.25006	-2.23903	-2.25009	-2.24976	-2.24895	-2.25019	-2.24938	-2.24747	-2.25006	-2.24825	-2.24543	-2.2491	-2.25191	-2.24897	-2.24926	-2.24956	-2.25036	-2.25089	-2.24744	-2.24917	-2.24756	-2.24956	-2.25209	-2.24982	-2.24956	-2.25245	-2.24917	-2.24263	-2.24834	-2.25042	-2.24799	-2.24869	-2.25103	-2.24999	-2.25087	-2.24956	-2.25187
ENSG00000235444	-1.77352	-1.76953	-1.77544	-1.76317	-1.76475	-1.77135	-1.77631	-1.72378	-1.72253	-1.71938	-1.77184	-1.7687	-1.66599	-1.77133	-1.76431	-1.7534	-1.76762	-1.77852	-1.76711	-1.72059	-1.76939	-1.7725	-1.77456	-1.76121	-1.7679	-1.76167	-1.72174	-1.77919	-1.72277	-1.7694	-1.73294	-1.76789	-1.78376	-1.76469	-1.72505	-1.76331	-1.76602	-1.77511	-1.77109	-1.77449	-1.76939	-1.77835
ENSG00000115457	8.39257	6.81627	8.19911	7.75259	6.10557	8.17271	7.49261	5.85658	7.95525	6.70676	5.95805	7.43472	7.21302	5.60755	7.03992	7.50149	6.06498	7.90657	7.00946	5.47854	6.77056	7.07471	5.70074	6.38968	6.80724	5.71819	7.07229	6.98281	5.45088	7.07244	7.05188	5.6158	8.29083	7.09384	5.80137	7.19844	7.72659	6.57769	8.63418	7.57179	6.39759	8.13523
ENSG00000115461	-2.01528	-2.04297	-2.04671	-2.03893	-2.03993	-2.04412	-2.04726	-2.04417	-2.04338	-2.04138	-2.04443	-2.04243	-2.03775	-2.0441	-2.03965	-2.03274	-2.04175	-2.04866	-2.04143	-2.01194	-2.04287	-2.04484	-2.01594	-2.00748	-2.01172	-2.03798	-2.04288	-2.04909	-2.04353	-2.04288	-2.04998	-2.04192	-2.05443	-2.0399	-2.04498	-2.03902	-2.04074	-2.0465	-2.04395	-2.04611	-2.01266	-2.04855
ENSG00000236886	-2.25083	-2.24968	-2.25139	-2.24784	-2.2483	-2.25021	-2.25164	-2.25023	-2.24987	-2.24896	-2.25035	-2.24944	-2.24731	-2.2502	-2.24817	-2.24502	-2.23537	-2.25227	-2.24898	-2.24931	-2.24964	-2.25054	-2.25113	-2.24728	-2.24921	-2.24741	-2.24964	-2.25247	-2.24994	-2.24964	-2.25288	-2.24921	-2.25566	-2.24828	-2.2506	-2.24788	-2.24867	-2.23753	-2.25013	-2.23735	-2.24964	-2.25223
ENSG00000237930	-2.18202	-2.1806	-2.1827	-2.17835	-2.17891	-2.16436	-2.18301	-2.18128	-2.18084	-2.17972	-2.18142	-2.18031	-2.17769	-2.18124	-2.17875	-2.17488	-2.17992	-2.18379	-2.17975	-2.18015	-2.18055	-2.18165	-2.18239	-2.17765	-2.18002	-2.17782	-2.18056	-2.18403	-2.16403	-2.18056	-2.16764	-2.18002	-2.18771	-2.17889	-2.18173	-2.1784	-2.17936	-2.18258	-2.18115	-2.16547	-2.18055	-2.18373
ENSG00000222832	-2.38656	-2.38628	-2.38669	-2.38584	-2.38595	-2.38641	-2.38675	-2.38641	-2.38633	-2.38611	-2.38644	-2.38622	-2.38571	-2.38641	-2.38592	-2.38516	-2.38615	-2.38691	-2.38611	-2.38619	-2.38627	-2.38649	-2.38663	-2.3857	-2.38617	-2.38573	-2.38627	-2.38695	-2.38634	-2.38627	-2.38373	-2.38617	-2.38772	-2.38594	-2.3865	-2.38585	-2.38604	-2.38667	-2.38639	-2.38663	-2.38627	-2.38689
ENSG00000229352	-2.38679	-2.38632	-2.38702	-2.38557	-2.38576	-2.38653	-2.38712	-2.38654	-2.3864	-2.38602	-2.38659	-2.38622	-2.38535	-2.38653	-2.3857	-2.38442	-2.38609	-2.38738	-2.38603	-2.38617	-2.3863	-2.38667	-2.38691	-2.38534	-2.38051	-2.38539	-2.3863	-2.38746	-2.38642	-2.3863	-2.38762	-2.38613	-2.38876	-2.38575	-2.38669	-2.38559	-2.38591	-2.38698	-2.3865	-2.3869	-2.3863	-2.38736
ENSG00000234588	-2.38656	-2.38628	-2.38669	-2.38584	-2.38595	-2.38641	-2.38675	-2.38641	-2.38633	-2.38611	-2.38644	-2.38622	-2.38571	-2.38641	-2.38592	-2.38516	-2.38615	-2.38691	-2.38611	-2.38619	-2.38627	-2.38649	-2.38663	-2.3857	-2.38617	-2.38573	-2.38627	-2.38695	-2.38634	-2.38627	-2.38373	-2.38617	-2.38772	-2.38594	-2.3865	-2.38585	-2.38604	-2.38667	-2.38639	-2.38663	-2.38627	-2.38689
ENSG00000231597	0	0	0	0	0	0	0	0	0	0	0	0	0	0	0	0	0	0	0	0	0	0	0	0	0	0	0	0	0	0	0	0	0	0	0	0	0	0	0	0	0	0
ENSG00000118245	0	0	0	0	0	0	0	0	0	0	0	0	0	0	0	0	0	0	0	0	0	0	0	0	0	0	0	0	0	0	0	0	0	0	0	0	0	0	0	0	0	0
ENSG00000278951	0	0	0	0	0	0	0	0	0	0	0	0	0	0	0	0	0	0	0	0	0	0	0	0	0	0	0	0	0	0	0	0	0	0	0	0	0	0	0	0	0	0
ENSG00000237479	0	0	0	0	0	0	0	0	0	0	0	0	0	0	0	0	0	0	0	0	0	0	0	0	0	0	0	0	0	0	0	0	0	0	0	0	0	0	0	0	0	0
ENSG00000227021	0	0	0	0	0	0	0	0	0	0	0	0	0	0	0	0	0	0	0	0	0	0	0	0	0	0	0	0	0	0	0	0	0	0	0	0	0	0	0	0	0	0
ENSG00000236295	-2.18286	-2.15952	-2.18373	-2.17818	-2.1789	-2.18188	-2.18412	-2.18192	-2.18135	-2.17993	-2.1821	-2.18068	-2.17734	-2.18187	-2.15716	-2.17377	-2.18019	-2.18512	-2.17996	-2.15894	-2.18099	-2.1824	-2.18333	-2.1773	-2.18032	-2.1775	-2.181	-2.18542	-2.18146	-2.181	-2.18606	-2.18032	-2.19013	-2.17887	-2.18249	-2.17825	-2.17947	-2.18358	-2.18176	-2.1833	-2.15946	-2.18504
ENSG00000223874	0	0	0	0	0	0	0	0	0	0	0	0	0	0	0	0	0	0	0	0	0	0	0	0	0	0	0	0	0	0	0	0	0	0	0	0	0	0	0	0	0	0
ENSG00000259855	0	0	0	0	0	0	0	0	0	0	0	0	0	0	0	0	0	0	0	0	0	0	0	0	0	0	0	0	0	0	0	0	0	0	0	0	0	0	0	0	0	0
ENSG00000251849	0	0	0	0	0	0	0	0	0	0	0	0	0	0	0	0	0	0	0	0	0	0	0	0	0	0	0	0	0	0	0	0	0	0	0	0	0	0	0	0	0	0
ENSG00000251982	0	0	0	0	0	0	0	0	0	0	0	0	0	0	0	0	0	0	0	0	0	0	0	0	0	0	0	0	0	0	0	0	0	0	0	0	0	0	0	0	0	0
ENSG00000233143	-2.25019	-2.24941	-2.25056	-2.24817	-2.24848	-2.24977	-2.25073	-2.24978	-2.24954	-2.24893	-2.24986	-2.24925	-2.24781	-2.24976	-2.24839	-2.24627	-2.24904	-2.23258	-2.24894	-2.24916	-2.24938	-2.24999	-2.25039	-2.24779	-2.24909	-2.24788	-2.24939	-2.2513	-2.24959	-2.24939	-2.25157	-2.24909	-2.24416	-2.24847	-2.25003	-2.2482	-2.24873	-2.2505	-2.24971	-2.25038	-2.24938	-2.25113
ENSG00000278004	-2.31869	-2.3179	-2.31907	-2.31663	-2.31695	-2.31826	-2.31924	-2.31828	-2.31803	-2.3174	-2.31836	-2.30825	-2.31626	-2.31825	-2.31686	-2.31469	-2.31752	-2.31968	-2.31742	-2.31764	-2.31787	-2.31849	-2.3189	-2.31624	-2.31757	-2.31633	-2.31787	-2.31982	-2.31808	-2.31787	-2.3201	-2.31757	-2.32202	-2.31694	-2.31853	-2.31666	-2.3172	-2.30953	-2.31821	-2.31888	-2.31787	-2.31965
ENSG00000231672	1.57186	1.6824	1.77195	1.63294	1.62295	2.0058	1.82232	1.81626	2.18586	2.39337	2.64286	1.77196	1.75309	1.58389	1.6257	2.05008	1.69812	1.54622	1.70234	1.60164	1.59497	1.65907	1.64351	1.5252	1.93019	1.64263	1.59491	2.10634	1.82794	1.59492	2.08094	1.60379	1.82501	1.81395	1.98482	1.829	1.88096	1.77552	1.74806	1.78215	1.68355	1.79836
ENSG00000224414	-2.11381	-2.11174	-2.1148	-2.10844	-2.10926	-2.11268	-2.11525	-2.11273	-2.08738	-2.11045	-2.08824	-2.11131	-2.10748	-2.11267	-2.10904	-2.10338	-2.11075	-2.1164	-2.11049	-2.11108	-2.11167	-2.11328	-2.11435	-2.10743	-2.11089	-2.10766	-2.08698	-2.11675	-2.1122	-2.11167	-2.11748	-2.11089	-2.12162	-2.08454	-2.08869	-2.10852	-2.10992	-2.11463	-2.11254	-2.11431	-2.11167	-2.11631
ENSG00000231035	-1.46062	-1.4552	-1.46324	-1.44653	-1.44868	-1.45767	-1.46443	-1.45779	-1.39118	-1.4518	-1.39343	-1.45406	-1.44399	-1.45764	-1.44809	-1.43322	-1.45259	-1.40464	-1.4519	-1.25872	-1.455	-1.45923	-1.46205	-1.24913	-1.45297	-1.37957	-1.45502	-1.4665	-1.45642	-1.45501	-1.4668	-1.45296	-1.4278	-1.44861	-1.39462	-1.44673	-1.45041	-1.39788	-1.45731	-1.39704	-1.455	-1.40425
ENSG00000079308	10.4179	11.0023	9.66866	10.4897	11.3208	10.1698	10.8237	11.2953	11.2166	11.0449	12.1991	11.4318	11.8297	12.5125	10.8831	11.3728	11.6221	11.1708	12.5894	12.6453	11.7058	11.7691	12.2136	11.864	12.0588	12.5847	11.8727	12.146	12.81	12.1201	10.875	11.3574	11.1022	11.7563	11.9352	11.8409	10.6192	11.1306	11.2425	10.2512	10.7842	11.2102
ENSG00000275458	-2.31866	-2.31789	-2.31903	-2.31666	-2.31696	-2.31824	-2.3192	-2.31826	-2.31801	-2.31741	-2.31833	-2.31773	-2.3163	-2.31823	-2.31688	-2.31477	-2.31752	-2.31962	-2.31742	-2.31764	-2.31786	-2.31846	-2.30966	-2.31628	-2.31757	-2.31637	-2.31786	-2.31975	-2.30886	-2.31786	-2.32002	-2.31757	-2.32189	-2.31695	-2.3185	-2.31669	-2.31721	-2.31896	-2.31819	-2.31884	-2.31786	-2.31959
ENSG00000223923	-1.30173	-1.29563	-1.30385	-1.21288	-1.1423	-1.29841	-1.23606	-1.08174	-1.22363	-1.29181	-1.15315	-1.29435	-1.28303	-1.29838	-1.28763	-1.27091	-1.29269	-1.30468	-1.21892	-1.22066	-1.29541	-1.30017	-1.30333	-1.20988	-1.29313	-1.21058	-1.29543	-1.30485	-1.297	-1.29542	-1.24637	-1.29311	-1.30724	-1.28822	-1.2275	-1.2861	-1.29025	-1.23295	-1.29801	-1.30323	-1.29541	-1.30463
ENSG00000188282	12.9661	11.9653	12.6987	12.6867	12.2108	12.8096	12.8552	12.1808	12.9474	13.0529	12.1448	13.2822	12.7241	11.1716	12.5401	13.3195	12.6576	13.2875	13.7362	12.6825	13.4516	13.2933	12.586	13.5447	13.5361	12.6675	13.1342	13.7853	12.86	14.0391	12.923	12.413	12.8814	13.7086	12.6633	13.3503	12.9702	11.9654	13.3795	12.5349	11.9076	12.9738
ENSG00000229754	14.019	14.4144	14.059	14.1243	14.682	14.3016	14.8015	15.0904	14.9202	14.6237	14.643	15.0179	14.2146	14.0593	14.2302	15.26	15.3308	15.4037	15.224	15.197	15.2044	15.1581	15.4354	15.6388	15.4188	15.6788	15.3807	15.1929	15.6308	15.5475	14.5456	15.1262	14.2748	15.2332	15.2159	15.2663	14.0687	14.4255	14.1045	14.1717	14.3759	14.3414
ENSG00000180871	7.63613	9.21412	6.91121	7.02869	7.81632	5.79572	6.92584	7.11596	5.639	6.51787	6.32526	5.17526	6.63148	6.2059	5.03902	7.15176	6.98861	5.10359	6.60841	5.30418	4.9388	7.28127	7.68811	5.51778	6.98445	5.92608	5.35872	6.96023	7.31295	5.48239	7.69023	8.6795	6.14622	7.51063	8.20132	6.10484	7.17998	7.9108	5.90876	7.27707	8.22315	6.20137
ENSG00000163464	8.81967	9.4963	7.28339	8.66055	9.69533	7.72692	8.23968	8.76581	7.29287	8.00859	8.68381	6.86292	9.10233	9.24625	7.47663	7.19831	8.65161	6.84033	7.92781	7.76564	6.58031	8.47696	9.27826	7.28712	8.19449	8.07435	6.64001	8.90371	9.01753	7.38779	8.96282	9.80504	7.60666	8.85013	9.65225	7.56065	8.64455	9.58239	7.91727	8.73175	9.67663	7.89729
ENSG00000277115	0	0	0	0	0	0	0	0	0	0	0	0	0	0	0	0	0	0	0	0	0	0	0	0	0	0	0	0	0	0	0	0	0	0	0	0	0	0	0	0	0	0
ENSG00000224159	-0.474741	-0.549943	-0.480409	-0.545896	-0.353739	-0.391905	-0.553666	-0.551052	-0.550329	-0.288445	-0.551278	-0.377134	-0.432734	-0.46797	-0.351035	-0.524371	-0.455708	-0.554746	-0.453968	-0.457875	-0.461685	-0.471617	-0.552763	-0.542643	-0.548954	-0.543711	-0.549864	-0.490741	-0.465081	-0.461711	-0.437109	-0.548948	-0.559472	-0.546913	-0.472289	-0.440321	-0.547774	-0.553049	-0.550849	-0.552727	-0.381087	-0.426987
ENSG00000163466	14.1211	14.2865	14.2589	14.3958	14.5225	14.4571	14.8352	15.3577	14.67	14.8385	14.8508	14.6834	14.8055	14.853	14.8107	14.7364	14.9888	14.783	14.5658	14.8551	14.5412	14.3301	14.5937	14.3327	14.8676	14.9566	14.606	14.5088	14.8225	14.2869	14.3862	14.6695	13.9917	14.3764	14.2839	14.1812	14.2393	14.6479	14.0967	14.5888	14.6015	14.3728
ENSG00000261338	7.17584	7.4387	7.58429	7.3242	7.68628	7.62211	7.59868	7.6178	7.80064	6.63841	6.89154	7.13697	7.35114	7.36474	7.07783	7.00269	7.20354	6.73116	6.21393	6.92337	6.21613	6.2309	6.11044	5.48854	5.9209	6.16715	5.76537	5.89248	6.13719	5.41093	6.49501	6.5344	6.27584	6.03623	6.0696	5.97503	7.42656	7.7261	7.52038	7.29863	7.43953	7.45229
ENSG00000179921	6.99871	7.00151	7.92197	8.29972	8.19403	9.0331	9.38794	9.60746	10.2575	9.70989	9.04753	9.8507	7.61415	6.61445	7.9772	11.3266	10.7987	11.1345	10.5039	9.78714	11.019	9.70367	9.43438	10.7273	10.7114	10.744	11.5701	8.71195	9.28472	10.6586	8.21382	8.59715	9.62309	9.08071	8.53513	10.5022	8.17663	7.55553	9.06185	7.46701	7.43129	8.4418
ENSG00000127837	11.0572	11.0128	10.8494	11.0431	11.2731	11.0615	11.1561	11.1477	11.1668	11.3137	11.3432	11.1834	11.2786	11.2112	10.7063	11.0718	11.0236	11.3424	11.0101	11.1091	10.8404	10.9728	10.9257	10.7034	10.8308	10.9866	10.8412	10.8258	10.658	11.0529	10.7964	11.1182	11.1508	10.8962	11.1446	10.9698	11.1414	11.1379	11.3197	10.9255	11.0861	10.9773
ENSG00000127838	10.0878	9.31195	9.87708	10.2289	9.39021	9.57217	10.7691	9.56607	9.90606	12.1686	10.6285	10.5266	12.2628	10.2737	10.6356	10.5565	9.01669	10.161	12.0012	10.374	10.8937	10.9047	9.97009	10.3366	11.6761	10.1469	10.3095	11.723	10.3418	11.0628	10.6624	9.80175	10.3425	11.5312	9.92589	10.4955	10.2009	9.10674	10.1239	9.7681	9.11295	9.66773
ENSG00000135926	12.9551	13.0463	12.8468	12.9694	13.3305	13.0408	13.5174	13.8005	13.4992	14.2294	14.2729	13.9666	13.6107	13.7776	13.425	13.8154	13.7252	14.0678	14.3432	14.2616	14.4058	13.7439	13.8674	14.2238	14.1215	14.3205	14.3058	13.6368	13.7742	14.2759	12.7877	13.1501	13.0359	13.2319	13.3187	13.4976	12.9113	13.0582	13.063	13.0123	13.1691	13.0665
ENSG00000274203	0	0	0	0	0	0	0	0	0	0	0	0	0	0	0	0	0	0	0	0	0	0	0	0	0	0	0	0	0	0	0	0	0	0	0	0	0	0	0	0	0	0
ENSG00000237281	0.944201	0.866382	1.14259	0.879466	0.876084	0.862918	1.19267	0.953403	0.865123	1.55162	0.862007	1.28296	1.29867	0.862957	0.987791	1.17755	0.870173	0.923634	1.49405	1.35472	1.20517	0.8608	1.01564	1.00403	1.14458	1.10847	1.27411	1.26169	1.1215	1.27415	1.19659	0.969997	0.834397	1.33489	0.860403	1.09553	0.873429	0.937422	0.955015	0.857222	0.866659	0.92429
ENSG00000278524	-1.84023	-1.83689	-1.84185	-1.79149	-1.83287	-1.83841	-1.84258	-1.83849	-1.83743	-1.71465	-1.83882	-1.83618	-1.82997	-1.83839	-1.8325	-1.82333	-1.83527	-1.84443	-1.83485	-1.83581	-1.83676	-1.79933	-1.84111	-1.82989	-1.83551	-1.83027	-1.83677	-1.76491	-1.83764	-1.79672	-1.80614	-1.8355	-1.84963	-1.83282	-1.83956	-1.83166	-1.83393	-1.84157	-1.83819	-1.84105	-1.83677	-1.84429
ENSG00000230580	-1.6574	-1.65311	-1.65947	-1.64624	-1.59655	-1.65506	-1.66041	-1.65516	-1.60241	-1.54761	-1.65559	-1.6008	-1.64423	-1.60364	-1.64747	-1.6357	-1.59964	-1.61139	-1.65049	-1.65172	-1.65295	-1.6563	-1.65853	-1.64413	-1.59994	-1.64462	-1.60156	-1.61212	-1.65407	-1.65296	-1.66504	-1.65133	-1.6305	-1.64789	-1.65653	-1.6464	-1.64932	-1.65911	-1.65478	-1.65845	-1.65295	-1.66261
ENSG00000158428	2.11696	1.78427	1.98469	1.62684	1.82386	2.04049	1.73352	1.68833	1.85631	1.80457	1.59882	2.01421	1.85414	1.84522	1.73028	1.9287	1.79978	1.89341	2.22332	1.87558	2.00501	2.31941	2.04986	1.63374	2.15188	1.85092	1.93698	2.1562	2.112	1.93701	1.70476	2.2645	1.91989	1.99373	1.89944	1.9274	2.11862	1.8736	1.983	1.7465	1.78541	1.84033
ENSG00000225062	-0.464431	-0.462049	-0.325999	-0.352158	-0.35801	-0.380587	-0.465968	-0.463216	-0.376826	-0.20162	-0.463455	-0.461519	-0.456437	-0.46315	-0.458591	-0.437943	-0.368184	-0.340711	-0.366434	-0.211231	-0.293945	-0.179975	-0.390462	-0.456365	-0.461007	-0.4567	-0.374234	-0.403423	-0.377614	-0.29399	-0.350071	-0.461001	-0.347823	-0.357806	-0.463968	-0.457888	-0.459764	-0.465319	-0.379735	-0.390261	-0.46196	-0.467021
ENSG00000018280	7.00246	7.57244	7.56768	7.00812	6.76365	7.82194	6.6051	6.21797	7.26143	5.67496	5.68319	6.0377	5.91541	5.40865	5.56395	6.5298	6.00073	6.114	6.96394	6.69071	7.43802	7.68816	7.80783	7.29105	7.28316	6.68946	7.11832	7.44598	7.75211	8.25834	6.76358	7.1897	8.00648	7.19331	7.27918	7.86814	7.33418	7.1529	8.29081	7.0008	7.18194	7.92968
ENSG00000144579	11.8829	11.859	11.8066	11.9028	11.8357	11.7712	11.6595	11.4276	11.7979	11.4052	10.9758	11.396	11.8422	11.1455	11.2361	12.0903	11.738	11.7952	11.9715	11.6437	11.6668	12.0864	11.8897	11.8196	11.9192	11.7455	11.7638	11.7998	11.6786	11.8908	11.4249	11.7528	11.8944	11.7183	11.6949	11.8718	12.0087	11.9751	12.3524	11.7782	11.9193	11.9609
ENSG00000273361	-0.859926	-0.774041	-0.860672	-0.848866	-0.851901	-0.85904	-0.793361	-0.859077	-0.776037	-0.856288	-0.780963	-0.857888	-0.845296	-0.859031	-0.85106	-0.830114	-0.768007	-0.86179	-0.856432	-0.770034	-0.773596	-0.859514	-0.722229	-0.845106	-0.768915	-0.75453	-0.858201	-0.800636	-0.701431	-0.8582	-0.804003	-0.768884	-0.784119	-0.760341	-0.783491	-0.849144	-0.854338	-0.790154	-0.704863	-0.788485	-0.773602	-0.798564
ENSG00000199121	-0.619214	-0.529287	-0.479986	-0.507052	-0.512831	-0.388159	-0.620603	-0.535403	-0.531409	-0.520889	-0.618331	-0.526513	-0.608425	-0.535056	-0.613935	-0.482789	-0.615952	-0.494642	-0.615653	-0.525029	-0.616979	-0.46496	-0.619744	-0.608202	-0.523841	-0.609235	-0.616985	-0.557665	-0.617562	-0.52884	-0.561274	-0.616114	-0.626122	-0.614176	-0.539346	-0.411773	-0.614995	-0.546454	-0.534281	-0.61971	-0.52882	-0.555447
ENSG00000127831	2.43593	2.291	2.40941	2.35955	2.21344	2.27215	2.47517	2.46526	2.7272	2.52953	2.69621	3.07689	2.38021	2.46684	2.46411	3.15788	2.98375	3.62663	4.16524	3.19418	3.79248	3.17912	2.88666	3.67122	3.58622	3.52169	4.20618	3.08768	2.72264	3.67396	2.2648	2.30835	2.52736	2.75086	2.44721	3.52087	2.203	2.13173	2.16245	2.24041	2.17579	2.20311
ENSG00000135913	9.39714	9.30412	9.43016	9.52824	9.21747	9.46719	9.28276	8.80713	9.28824	9.28899	9.35123	9.15124	9.30523	9.15562	9.40246	9.00629	8.87283	8.93238	9.04341	8.91737	9.19393	9.18151	8.95978	9.17767	8.94849	8.97951	9.21817	9.16372	9.10804	9.03096	9.40344	8.99414	9.40445	9.0893	9.26503	9.35039	9.20244	9.23065	9.25053	9.32228	9.22273	9.33301
ENSG00000222714	-0.676494	-0.751971	-0.493635	-0.64357	-0.747821	-0.593821	-0.684471	-0.752934	-0.666279	-0.655917	-0.75313	-0.751534	-0.740533	-0.752879	-0.746893	-0.62288	-0.75096	-0.75614	-0.750687	-0.7513	-0.58312	-0.673438	-0.679538	-0.740324	-0.751112	-0.741292	-0.751902	-0.756415	-0.667045	-0.663748	-0.638474	-0.751107	-0.760239	-0.647782	-0.600999	-0.643876	-0.750087	-0.754667	-0.752757	-0.679342	-0.58313	-0.689954
ENSG00000144580	10.1649	10.2328	10.3317	10.3384	10.3082	10.5599	10.2956	10.3877	10.3554	10.5879	10.6471	10.5593	10.8715	10.8085	10.9579	10.043	10.1529	10.3358	10.1358	10.1859	10.2898	10.0832	10.2886	10.4834	10.3186	10.261	10.2426	10.3729	10.417	10.3072	10.4485	10.3191	10.3486	10.3987	10.2914	10.5383	10.1756	10.3613	10.3289	10.3494	10.3857	10.4944
ENSG00000207393	-2.3869	-2.38634	-2.38718	-2.38543	-2.38565	-2.38659	-2.3873	-2.38661	-2.38643	-2.38598	-2.38666	-2.38622	-2.38516	-2.38659	-2.38559	-2.38404	-2.38606	-2.38761	-2.38599	-2.38615	-2.38632	-2.38676	-2.38705	-2.38515	-2.3861	-2.38522	-2.38632	-2.38771	-2.38646	-2.38632	-2.38791	-2.3861	-2.38929	-2.38565	-2.38679	-2.37866	-2.38584	-2.38713	-2.38656	-2.38704	-2.38632	-2.38759
ENSG00000115556	5.12474	5.59561	5.60584	5.14773	5.26228	5.06859	4.88863	4.69461	5.24982	4.56939	4.68113	5.11596	5.18361	5.117	5.27869	4.85901	4.71545	4.32553	4.97456	4.65541	4.89393	5.20495	5.04291	5.25066	4.78001	4.29405	4.7977	4.66489	4.94516	4.83066	5.33574	5.26899	5.24192	4.99565	5.3683	5.57956	5.16086	5.14681	5.58199	5.08844	4.95355	5.43756
ENSG00000273466	0.147608	0.240467	0.411595	0.2655	0.259005	0.382503	0.283863	0.381812	0.150775	0.249935	0.149173	0.326951	0.375155	0.233952	0.156945	0.170177	0.153385	0.143308	0.153914	0.245269	0.151569	0.229857	0.146665	0.468577	0.15309	0.159956	0.151558	0.326448	0.150538	0.397912	0.368864	0.331903	0.263053	0.259231	0.303362	0.264898	0.155076	0.221056	0.234827	0.293519	0.532467	0.273504
ENSG00000115568	10.6509	10.4478	10.3565	10.5378	10.3894	10.267	9.80707	9.47903	10.124	10.2452	10.1651	10.2654	10.5517	10.2296	10.339	10.3591	9.95252	10.1	10.3335	9.62764	10.1998	10.3824	10.091	10.5181	10.1116	9.75883	9.94173	10.2838	9.90286	10.6351	10.0228	10.1513	10.4372	10.4567	10.2088	10.6596	10.5314	10.251	10.9892	10.0198	10.1686	10.3109
ENSG00000074582	8.67761	8.36403	8.74273	8.35863	8.53029	8.77165	8.14594	8.05561	8.36017	7.67667	7.67246	7.97051	8.29495	8.06948	7.88225	8.0581	7.87053	8.15138	7.78583	7.66599	7.79052	8.44281	8.19917	8.29445	7.90231	7.73749	7.73714	8.23557	7.92638	8.1209	8.60425	8.78071	9.06423	8.70117	8.70355	8.81934	8.71591	8.49527	8.90588	8.57839	8.64099	8.79656
ENSG00000163481	8.08998	8.0606	8.25459	8.32915	8.2467	8.29617	8.03877	8.04418	8.29876	8.28557	8.02908	8.23802	8.5895	8.18931	8.21329	8.41915	8.12107	8.58784	8.53027	8.16437	8.68445	8.52725	8.38489	8.80592	8.69486	8.27441	8.69794	8.51618	8.502	8.73931	8.45249	8.71603	8.54273	8.59607	8.47345	8.86882	8.24158	8.31071	8.41182	8.30733	8.2448	8.38256
ENSG00000163482	8.74919	8.39283	8.78372	8.9356	8.29896	9.10248	8.43541	7.69146	8.99567	7.43132	7.23794	8.15543	7.829	7.09374	7.8041	8.37771	7.48691	8.14817	8.21514	7.59322	8.30749	8.71113	8.22684	8.44987	8.00625	7.56833	8.17323	8.3482	7.8138	8.42427	8.9812	8.85841	9.44017	8.87394	8.70994	9.12762	9.26887	8.58313	9.50299	8.79185	8.38192	9.09654
ENSG00000135912	10.1608	10.0828	10.1031	10.1098	10.1819	10.1194	9.65006	9.79652	9.75575	9.46438	9.73421	9.41155	10.5096	10.3264	10.5315	9.73305	9.65123	9.39736	9.82926	9.86755	9.61383	9.97834	9.89477	9.90563	9.82224	9.88798	9.43425	9.80653	10.1421	9.83312	9.82459	10.3208	9.94727	10.1631	10.1307	10.0619	10.0672	10.2125	10.37	9.80102	9.94851	10.2273
ENSG00000135929	7.88107	8.52789	7.61759	8.20441	8.46317	7.60399	7.81556	8.21883	7.61548	7.74766	8.5138	7.37851	8.51782	9.62153	9.14849	7.78894	7.94326	7.5687	8.213	8.7333	7.60074	8.68548	9.37935	8.1517	8.36304	8.60811	7.41786	8.37356	9.15849	8.24954	8.61822	9.93286	8.31457	9.16471	9.93346	8.53857	8.05931	8.28881	7.93893	8.27548	8.68759	8.05979
ENSG00000272555	-1.0473	-1.04417	-0.976828	-1.03285	-0.95093	-1.04648	-1.04828	-1.04652	-1.04533	-0.954995	-0.89305	-1.04268	-0.94481	-1.04647	-0.950151	-1.01548	-0.956026	-1.04901	-1.03986	-0.957156	-1.04392	-0.829251	-0.974444	-1.02937	-1.04127	-1.03018	-0.959367	-0.986456	-0.96251	-1.04393	-1.04966	-0.956513	-1.05218	-1.03557	-0.969248	-0.948376	-1.03792	-1.04786	-0.964482	-1.04765	-0.959338	-1.04895
ENSG00000115592	-2.25059	-2.24958	-2.25108	-2.24797	-2.24837	-2.25004	-2.2513	-2.25006	-2.24975	-2.24895	-2.25017	-2.24937	-2.24749	-2.25004	-2.23616	-2.24549	-2.24909	-2.23977	-2.24897	-2.24926	-2.24954	-2.25033	-2.25086	-2.24747	-2.24917	-2.24758	-2.24955	-2.25203	-2.24981	-2.24955	-2.25239	-2.24916	-2.24274	-2.24835	-2.25039	-2.248	-2.24869	-2.25099	-2.24997	-2.25084	-2.24954	-2.25182
ENSG00000232625	0	0	0	0	0	0	0	0	0	0	0	0	0	0	0	0	0	0	0	0	0	0	0	0	0	0	0	0	0	0	0	0	0	0	0	0	0	0	0	0	0	0
ENSG00000115596	0.124467	-0.0255801	-0.0306237	-0.0193849	-0.0209948	-0.0272053	-0.0313106	-0.0272835	0.0624499	-0.0232403	0.0566104	-0.0248075	0.459902	0.058389	-0.0205531	-0.00824022	-0.0237942	-0.0329803	-0.0233125	-0.0243939	-0.0254483	0.0543511	0.0474393	0.0976306	0.0708648	0.0957053	-0.0254586	0.152952	0.061584	0.224507	0.33681	0.236804	0.165961	0.0832994	0.263564	0.186828	-0.0222546	0.181033	0.0592522	0.119136	-0.02545	0.0991774
ENSG00000135925	0.590171	0.769521	0.733641	0.714379	0.70716	0.679145	0.660441	0.678791	0.765345	0.785983	0.592414	0.596844	0.72311	1.13005	1.04699	0.622234	0.598431	0.716646	0.785476	0.856908	1.0465	0.750991	0.805403	0.827201	0.693356	0.823833	0.770379	0.650519	0.594365	0.687068	0.761898	0.598025	0.818057	0.6029	0.74967	0.713711	0.701499	0.588127	0.964718	0.667057	0.770439	0.777465
ENSG00000228135	-2.11372	-2.11169	-2.1147	-2.10845	-2.10925	-2.11261	-2.11514	-2.11266	-2.11202	-2.11042	-2.11286	-2.08699	-2.1075	-2.1126	-2.10903	-2.10347	-2.06216	-2.09199	-2.11045	-2.11103	-2.11161	-2.1132	-2.11425	-2.10745	-2.11086	-2.10768	-2.11162	-2.11661	-2.11214	-2.08734	-2.11733	-2.11085	-2.12139	-2.10922	-2.11331	-2.10852	-2.1099	-2.11453	-2.11248	-2.11421	-2.11162	-2.11618
ENSG00000200029	0	0	0	0	0	0	0	0	0	0	0	0	0	0	0	0	0	0	0	0	0	0	0	0	0	0	0	0	0	0	0	0	0	0	0	0	0	0	0	0	0	0
ENSG00000235024	-2.38659	-2.38629	-2.38674	-2.3858	-2.38592	-2.38643	-2.3868	-2.38643	-2.38634	-2.3861	-2.38646	-2.38622	-2.38566	-2.38642	-2.38589	-2.38505	-2.38614	-2.38697	-2.3861	-2.38619	-2.38628	-2.38651	-2.38667	-2.38565	-2.38616	-2.38569	-2.38628	-2.38703	-2.38636	-2.38628	-2.38713	-2.38616	-2.38787	-2.38592	-2.38653	-2.38581	-2.38602	-2.38671	-2.38641	-2.38667	-2.38628	-2.38332
ENSG00000224928	-2.38691	-2.38634	-2.38718	-2.3786	-2.38565	-2.3866	-2.38731	-2.38661	-2.38643	-2.38598	-2.38667	-2.38622	-2.38516	-2.38659	-2.38559	-2.38402	-2.38606	-2.38762	-2.38599	-2.38615	-2.38632	-2.38676	-2.38706	-2.38514	-2.3861	-2.38521	-2.38632	-2.38772	-2.38646	-2.38632	-2.38792	-2.3861	-2.3893	-2.38564	-2.38679	-2.38545	-2.38583	-2.38713	-2.38656	-2.38705	-2.38632	-2.3876
ENSG00000171450	-2.38681	-2.38632	-2.38704	-2.38555	-2.38574	-2.38654	-2.38715	-2.38655	-2.3864	-2.38602	-2.3866	-2.38622	-2.38532	-2.38654	-2.38569	-2.38436	-2.38609	-2.38742	-2.38022	-2.38617	-2.3863	-2.38668	-2.38693	-2.38531	-2.38612	-2.38536	-2.38631	-2.3875	-2.38643	-2.38631	-2.38767	-2.38612	-2.38884	-2.38573	-2.38671	-2.38556	-2.38589	-2.387	-2.38651	-2.38693	-2.3863	-2.3874
ENSG00000236445	-1.04767	-1.04456	-0.976732	-0.947743	-1.03599	-1.04684	-1.04867	-1.04688	-0.883948	-1.04009	-1.04703	-1.04306	-1.02982	-1.04683	-0.864379	-1.01564	-1.04113	-1.04941	-1.04022	-1.04227	-0.879659	-0.968484	-0.974336	-0.944232	-1.04163	-1.03046	-0.806514	-1.04962	-0.962345	-0.959177	-1.05006	-1.04162	-1.05263	-1.03589	-1.04737	-0.948003	-1.03827	-0.975831	-1.04674	-0.974148	-0.959158	-0.984321
ENSG00000163497	0	0	0	0	0	0	0	0	0	0	0	0	0	0	0	0	0	0	0	0	0	0	0	0	0	0	0	0	0	0	0	0	0	0	0	0	0	0	0	0	0	0
ENSG00000163499	0	0	0	0	0	0	0	0	0	0	0	0	0	0	0	0	0	0	0	0	0	0	0	0	0	0	0	0	0	0	0	0	0	0	0	0	0	0	0	0	0	0
ENSG00000198973	0	0	0	0	0	0	0	0	0	0	0	0	0	0	0	0	0	0	0	0	0	0	0	0	0	0	0	0	0	0	0	0	0	0	0	0	0	0	0	0	0	0
ENSG00000224090	0	0	0	0	0	0	0	0	0	0	0	0	0	0	0	0	0	0	0	0	0	0	0	0	0	0	0	0	0	0	0	0	0	0	0	0	0	0	0	0	0	0
ENSG00000181378	-1.20476	-1.19815	-1.20548	-1.18689	-1.18969	-1.20136	-1.20579	-1.20152	-1.19931	-1.19373	-1.11799	-1.19667	-1.1836	-1.20133	-1.02034	-1.08532	-1.02618	-1.0726	-1.19387	-1.19588	-1.02932	-1.20339	-1.20515	-0.930565	-1.19526	-1.18424	-1.19792	-1.20678	-1.11544	-1.19791	-1.20724	-1.19524	-1.16362	-1.18959	-1.20377	-1.10286	-1.02336	-1.20536	-1.20089	-1.20513	-1.1979	-1.13666
ENSG00000163501	-0.408987	-0.317233	-0.336092	-0.401784	-0.300146	-0.40761	-0.209989	-0.407668	-0.406841	-0.308509	-0.407927	-0.314351	-0.184765	-0.323232	-0.402656	-0.140545	-0.405072	-0.411895	-0.221499	-0.405519	-0.316741	-0.183086	-0.333448	-0.400249	-0.311574	-0.400612	-0.316779	-0.228858	-0.407002	-0.316768	-0.413	-0.226149	-0.330363	-0.402944	-0.408484	-0.401896	-0.304837	-0.335097	-0.407436	-0.262815	-0.406305	-0.281908
ENSG00000264755	0	0	0	0	0	0	0	0	0	0	0	0	0	0	0	0	0	0	0	0	0	0	0	0	0	0	0	0	0	0	0	0	0	0	0	0	0	0	0	0	0	0
ENSG00000272644	2.86326	2.99061	3.23724	2.92544	2.66647	3.14339	2.95318	3.05187	2.97785	2.78976	2.65032	2.95158	3.0967	2.58515	2.83313	3.10699	2.84851	2.95105	2.71529	2.53919	2.81893	2.70721	2.98794	2.96053	2.62664	2.79506	2.93831	2.85587	2.80192	2.60827	3.11648	3.07663	2.88433	2.75008	2.9786	3.05619	2.80577	3.10097	2.96045	3.1145	2.8189	3.06719
ENSG00000187736	2.17622	2.65252	2.34016	2.53027	2.57097	2.39997	2.32787	2.19795	2.53481	2.24641	2.45094	2.14552	2.40309	2.71081	2.64212	2.61426	2.39016	2.6432	2.06713	2.23272	2.42994	2.44041	2.35268	2.48691	2.51631	2.1074	2.21999	2.43103	2.2088	2.36463	2.04678	2.31422	2.26598	2.43335	2.25397	2.98303	2.25803	2.2257	2.40399	2.09479	2.05117	2.29985
ENSG00000280537	1.7443	1.51875	1.66446	1.56862	1.93276	1.71303	1.65454	1.71194	1.66138	1.53771	1.5753	1.678	1.47982	1.50562	1.64774	2.04966	1.76034	1.72959	1.76694	1.52838	1.43497	1.63645	1.61498	1.36445	1.4428	1.47772	1.5978	1.62291	1.58821	1.67012	1.38304	1.44285	1.51763	1.64385	1.63415	1.46816	1.7088	1.47941	1.42633	1.32981	1.59788	1.45846
ENSG00000240317	-2.18278	-2.18102	-2.18363	-2.1782	-2.1789	-2.18182	-2.18402	-2.18186	-2.18131	-2.17991	-2.18204	-2.18065	-2.17737	-2.16069	-2.15758	-2.17386	-2.18017	-2.185	-2.17994	-2.18045	-2.18095	-2.18233	-2.18325	-2.1562	-2.18029	-2.17753	-2.18096	-2.1853	-2.18141	-2.18096	-2.1648	-2.18029	-2.18992	-2.17887	-2.18243	-2.17826	-2.17946	-2.18349	-2.18171	-2.18322	-2.18095	-2.18493
ENSG00000213901	2.99251	3.07386	3.07556	2.675	3.30852	2.88672	3.05702	2.57761	2.79139	3.21701	3.29309	3.18094	2.86668	2.98957	2.95637	3.08797	3.16054	3.01078	3.12453	2.94377	3.07685	2.81205	2.83001	2.78709	2.76224	2.78031	2.80404	2.92215	2.65851	2.86491	2.59015	2.69207	2.48834	2.73638	2.69216	2.67318	2.92506	2.86961	2.71523	2.54536	2.60039	2.66933
ENSG00000115649	12.6482	12.4588	12.3325	12.6743	12.7907	12.54	13.1341	13.3469	13.0692	13.3895	13.2488	13.5197	12.7245	12.8579	12.4994	13.628	13.4115	13.8177	13.5107	13.2538	13.4314	12.9672	12.9485	13.3602	13.3063	13.2619	13.6384	12.8605	12.855	13.6973	12.0861	12.3594	12.4443	12.4897	12.3761	12.6985	12.7734	12.679	12.921	12.6559	12.7478	12.6795
ENSG00000144567	13.0869	12.8672	12.6837	12.985	12.7629	12.635	12.8207	12.6422	12.8531	12.7294	12.5105	12.8392	12.6677	12.4774	12.3153	13.2544	12.8733	13.0759	13.2294	12.9308	12.8145	13.0863	12.8414	12.9338	12.9497	12.8688	12.8983	12.7712	12.6905	13.0249	12.3917	12.5164	12.713	12.6255	12.5794	12.7263	13.0754	12.8635	13.1764	12.9247	12.8107	12.8525
ENSG00000158552	9.13863	9.07245	9.14501	9.23622	9.19575	9.43627	9.21304	9.31843	9.52662	8.94473	8.99579	9.31616	9.26184	9.10097	9.03416	9.44923	9.27885	9.66924	9.18447	9.09915	9.26938	9.42228	9.26163	9.53647	9.51102	9.24109	9.47095	9.08386	8.97135	9.42662	9.03127	9.33889	9.36618	9.27747	9.1641	9.45682	9.26459	9.05906	9.28284	8.9818	9.07264	9.14728
ENSG00000115657	5.30945	4.98507	5.92272	5.43131	5.49875	5.95387	4.74016	4.42118	5.48132	4.28803	4.45457	5.107	5.07292	4.64055	5.04034	4.90716	4.54541	4.89943	4.93899	3.9778	4.89203	6.21408	5.58396	5.58845	5.27513	5.01946	5.38571	5.78623	5.34547	5.36325	5.6277	5.39916	6.12122	6.11434	5.83162	6.08242	5.90438	5.1423	6.03891	5.49088	5.78053	5.73277
ENSG00000198925	13.0172	12.8612	12.6614	12.8345	12.8983	12.5545	12.1009	11.862	12.331	11.7811	11.831	11.8036	12.6569	12.3322	12.0255	12.0786	11.8908	11.7693	12.2233	12.1091	11.8869	12.5981	12.4236	12.1894	11.9964	12.0519	11.8667	12.4867	12.3072	12.4792	12.3342	12.7611	12.805	12.5488	12.8145	12.6544	13.0028	13.0635	13.3957	12.5376	12.793	12.7399
ENSG00000221344	-1.72217	-1.58448	-1.63466	-1.71247	-1.71396	-1.72014	-1.72479	-1.72022	-1.71905	-1.67144	-1.7206	-1.673	-1.71073	-1.72012	-1.71355	-1.70332	-1.71664	-1.72685	-1.71617	-1.71724	-1.7183	-1.72121	-1.6785	-1.71064	-1.71691	-1.71107	-1.67366	-1.68283	-1.71928	-1.71831	-1.72881	-1.7169	-1.69848	-1.7139	-1.72142	-1.71261	-1.71515	-1.72366	-1.71989	-1.72308	-1.71831	-1.7267
ENSG00000163516	10.2415	10.223	10.3581	10.4605	10.058	10.5318	10.0393	9.59104	10.2476	9.99537	9.56173	9.71354	10.1259	9.39468	9.5783	10.3994	9.78192	9.77319	9.7157	9.29956	9.37553	10.5215	10.2066	10.0793	9.8413	9.57808	9.62204	9.77424	9.73541	9.60407	10.0819	10.0911	10.1768	10.0747	9.85612	9.94694	10.4064	10.3538	10.5212	10.4569	10.4666	10.5762
ENSG00000163521	8.01409	8.15273	8.14096	8.07866	8.22126	7.67087	7.71765	7.31815	7.63861	7.535	7.33403	7.2312	7.43449	7.3651	6.89672	7.40261	7.34844	7.05859	7.46575	7.484	7.31954	7.61041	7.46786	7.27225	7.54919	7.69558	7.01535	7.85208	7.46817	7.49765	8.26822	8.37307	8.14431	8.05144	8.53499	8.02239	8.01216	8.06179	7.9676	7.63554	7.73301	7.65991
ENSG00000115661	9.30192	9.2759	9.17564	9.39399	9.35812	9.23115	9.15343	9.17236	9.34172	8.92452	9.06624	8.87098	9.239	9.4121	8.9597	9.21318	8.99608	9.1822	9.31799	9.4699	9.27918	9.5247	9.50699	9.48563	9.43297	9.49982	9.35546	9.35278	9.45596	9.52599	9.38717	9.67506	9.37432	9.41613	9.37158	9.29938	9.42872	9.53149	9.44404	9.35183	9.47149	9.43076
ENSG00000127824	11.0011	11.073	10.4189	10.681	10.9747	10.7914	10.3794	10.3728	10.4014	10.473	10.7117	9.51239	11.4294	12.0629	10.8745	9.52748	9.716	9.09117	9.59893	10.0764	9.25085	10.3823	10.5018	9.71622	9.78183	10.0111	9.24329	9.93026	10.3711	9.8338	10.6922	11.3826	10.924	10.5789	11.1118	10.6916	10.7317	11.2485	11.0021	10.5284	11.0482	10.6914
ENSG00000243910	0.747944	0.764032	0.810835	0.683321	1.25281	0.908418	0.663517	0.834948	0.761306	0.86379	1.09247	0.76759	0.801324	0.756615	0.787096	0.841749	1.01459	0.729646	0.863277	0.769492	0.673276	0.751948	1.00351	0.686717	0.771014	0.90206	0.848007	0.790023	0.671715	0.764605	0.838857	0.858013	0.963224	0.966654	0.6684	0.979555	0.954523	0.812761	0.757612	0.816353	0.673273	0.854567
ENSG00000135924	10.3876	10.2724	10.087	10.6492	10.5781	10.6915	10.0913	9.98127	10.4053	10.1711	10.1697	10.341	10.4703	10.2746	10.2075	10.5756	10.3708	10.5884	10.2289	9.94668	10.1489	10.5529	10.4546	10.4557	10.4011	10.0682	10.3911	10.4803	10.3833	10.5755	10.3649	10.6202	10.6428	10.6087	10.6252	10.7465	10.4306	10.4076	10.6085	10.4302	10.4875	10.451
ENSG00000054356	0.283371	0.288087	0.281242	0.296438	0.499441	0.531144	0.280307	0.374518	0.678845	0.39226	0.285309	0.553351	0.299054	0.285911	0.403969	0.584577	0.480053	0.476572	0.291151	0.289691	0.96995	0.370493	0.362862	0.709932	0.388664	0.298545	0.468453	0.347	0.286994	0.688135	0.404351	0.478248	0.361196	0.499828	0.369672	0.296237	0.292577	0.433911	0.286204	0.282278	0.382584	0.34976
ENSG00000207647	0	0	0	0	0	0	0	0	0	0	0	0	0	0	0	0	0	0	0	0	0	0	0	0	0	0	0	0	0	0	0	0	0	0	0	0	0	0	0	0	0	0
ENSG00000230432	-2.38664	-2.3863	-2.38681	-2.38574	-2.38588	-2.38646	-2.38689	-2.38646	-2.38635	-2.38608	-2.3865	-2.38622	-2.38558	-2.38645	-2.38584	-2.38488	-2.38613	-2.38708	-2.38608	-2.38618	-2.38628	-2.38656	-2.38674	-2.38557	-2.38615	-2.38561	-2.38628	-2.38714	-2.38637	-2.38628	-2.38726	-2.38615	-2.38811	-2.38587	-2.38657	-2.38575	-2.38599	-2.38261	-2.38643	-2.38673	-2.38628	-2.38707
ENSG00000182698	-2.31856	-2.31786	-2.3189	-2.31674	-2.31702	-2.31818	-2.31905	-2.3098	-2.31797	-2.31742	-2.31826	-2.31771	-2.31641	-2.31817	-2.31694	-2.31501	-2.31752	-2.31944	-2.31743	-2.31763	-2.31783	-2.31838	-2.31874	-2.31639	-2.31757	-2.31647	-2.31783	-2.31956	-2.31802	-2.31783	-2.31981	-2.31757	-2.32151	-2.31701	-2.31842	-2.31676	-2.31724	-2.31884	-2.31813	-2.31873	-2.31783	-2.31101
ENSG00000232789	0	0	0	0	0	0	0	0	0	0	0	0	0	0	0	0	0	0	0	0	0	0	0	0	0	0	0	0	0	0	0	0	0	0	0	0	0	0	0	0	0	0
ENSG00000123992	12.3033	12.1621	12.0885	12.2364	12.2358	12.1075	12.2322	12.2033	12.2573	12.1231	12.0725	12.1991	12.0092	11.7867	11.5883	12.5106	12.2683	12.5168	12.3012	12.247	12.0919	12.433	12.3948	12.3572	12.2621	12.3341	12.193	12.286	12.2557	12.3968	11.9988	12.3169	12.3006	12.3044	12.2328	12.4014	12.321	12.2163	12.437	12.1808	12.2445	12.1964
ENSG00000229525	4.82526	4.85951	4.94477	4.71595	4.69478	4.81663	4.33352	3.39466	4.47582	3.19641	3.00905	3.53479	3.94344	3.39699	3.45514	3.98972	4.06927	3.80519	3.64889	3.62159	3.66541	4.10816	4.23212	3.79295	4.11118	3.78165	3.59427	4.6597	4.17137	3.91163	5.37919	5.32121	5.07697	4.47799	4.9746	4.63962	4.96434	5.13461	4.75494	5.32494	5.13842	4.37586
ENSG00000175084	3.72773	2.49413	3.46473	3.41387	2.74851	3.70643	3.64467	2.4752	3.53948	3.02511	2.99194	2.99232	2.58042	2.65509	2.65627	3.22671	2.87115	2.91415	2.95416	2.60672	2.49558	3.57907	2.53182	2.58149	3.13313	2.57652	2.91172	3.0383	2.58023	2.4955	3.2318	2.61119	3.62808	3.32142	2.85213	2.76974	4.07041	2.81044	3.80154	3.64319	2.9787	3.63565
ENSG00000234638	-2.18165	-2.18041	-2.18226	-2.17842	-2.17891	-2.18098	-2.18253	-2.181	-2.18061	-2.17963	-2.18113	-2.16524	-2.17784	-2.18097	-2.17878	-2.17536	-2.17981	-2.18322	-2.17965	-2.18001	-2.18036	-2.18133	-2.18198	-2.17781	-2.1799	-2.17795	-2.18037	-2.18343	-2.18069	-2.18037	-2.13916	-2.17989	-2.18667	-2.1789	-2.1814	-2.17846	-2.17931	-2.18215	-2.18089	-2.18196	-2.18036	-2.18317
ENSG00000280323	-1.85353	-1.85057	-1.85496	-1.84583	-1.84701	-1.81646	-1.85561	-1.85198	-1.8156	-1.84871	-1.85228	-1.81449	-1.84445	-1.8519	-1.84668	-1.83856	-1.84914	-1.78634	-1.84876	-1.84961	-1.815	-1.85277	-1.85431	-1.84437	-1.84935	-1.84471	-1.85047	-1.8223	-1.85123	-1.81501	-1.8588	-1.84934	-1.83404	-1.84697	-1.85293	-1.84594	-1.84795	-1.85471	-1.85172	-1.85426	-1.85046	-1.85712
ENSG00000072195	2.5584	2.68605	2.46861	2.38773	2.37047	2.52762	2.32669	2.45665	2.8928	2.51732	2.37719	3.06584	2.29785	2.45813	2.78137	2.22481	2.42799	2.8053	2.43425	2.57457	3.00492	2.44264	2.59975	3.14838	2.71528	2.59578	2.85863	2.66743	2.93548	3.24647	2.21686	2.33716	3.13893	2.46479	2.5711	2.72918	2.35684	2.1857	3.53039	2.34679	2.48444	3.16818
ENSG00000227432	0	0	0	0	0	0	0	0	0	0	0	0	0	0	0	0	0	0	0	0	0	0	0	0	0	0	0	0	0	0	0	0	0	0	0	0	0	0	0	0	0	0
ENSG00000268603	0.169304	0.333165	0.163248	0.103208	0.200476	0.176472	0.160589	0.31883	0.0966187	0.0994563	0.377945	0.339635	0.105114	0.176542	0.202183	0.113879	0.272576	0.322346	0.3521	0.0983379	0.183263	0.0946664	0.165978	0.313175	0.0986588	0.212774	0.262061	0.265811	0.0964094	0.26208	0.148337	0.188653	0.242101	0.200693	0.0944877	0.206122	0.195606	0.230895	0.177376	0.0930627	0.0973159	0.0901944
ENSG00000144591	9.87785	9.82126	9.95244	9.82129	10.0989	10.1242	9.98065	10.0998	10.1905	10.3925	10.4001	10.5054	10.1322	9.93345	10.3331	10.3368	10.1653	10.5832	10.3205	10.4474	10.358	10.8594	11.0154	11.2642	10.3595	10.5403	10.4727	10.1898	10.1783	10.5305	9.83166	10.2345	10.0513	10.3242	10.2509	10.4371	9.95996	10.0443	10.2453	10.3067	10.5027	10.6297
ENSG00000072182	-1.07981	-1.07628	-1.08041	-1.0657	-1.06833	-1.07909	-1.08067	-1.07912	-0.9986	-1.07213	-1.00331	-0.995687	-1.06261	-1.07908	-1.0676	-1.04947	-0.993894	-0.860223	-0.993056	-1.07415	-0.996842	-1.00512	-0.946262	-1.06245	-1.07357	-1.06321	-1.07606	-1.08149	-1.07777	-0.996855	-1.08187	-0.99435	-1.04395	-1.06824	-1.07954	-1.06595	-0.991242	-0.948763	-1.00118	-1.08011	-0.996845	-1.02009
ENSG00000123989	7.78824	6.96876	6.95666	8.17315	7.83888	8.59099	7.54761	7.12683	8.25774	7.6176	8.10631	8.36895	6.94529	7.5903	7.89293	7.43431	7.32577	8.24726	7.75035	7.68212	7.98041	9.13738	9.35755	9.79123	7.26694	7.26864	7.77903	8.45918	7.32639	9.21972	8.26622	8.102	9.42251	8.46425	8.16252	9.01449	8.34929	8.29788	9.57638	8.93588	9.47811	10.0597
ENSG00000188760	1.94251	1.68606	1.72726	2.00346	1.90142	1.96995	1.72101	1.67519	1.91765	1.87725	1.82914	1.86022	1.61959	1.5859	1.7177	1.9181	1.59774	1.70569	2.02637	1.86473	1.9956	1.89136	2.14094	2.38612	1.78571	1.7347	1.99546	1.82079	1.5887	2.33055	2.00148	2.08202	2.21986	2.06009	1.95259	1.91702	1.60307	2.1777	2.14857	1.8694	1.92694	2.12226
ENSG00000268896	-2.38659	-2.38629	-2.38673	-2.3858	-2.38592	-2.38642	-2.3868	-2.38643	-2.38634	-2.3861	-2.38646	-2.38622	-2.38566	-2.38642	-2.38589	-2.38506	-2.38614	-2.38335	-2.3861	-2.38619	-2.38628	-2.38651	-2.38667	-2.38565	-2.38616	-2.38569	-2.38628	-2.38702	-2.38635	-2.38628	-2.38713	-2.38616	-2.38786	-2.38592	-2.38653	-2.38581	-2.38602	-2.38671	-2.3864	-2.38666	-2.38628	-2.38696
ENSG00000265252	-2.38656	-2.38628	-2.38669	-2.38584	-2.38595	-2.38641	-2.38675	-2.38641	-2.38633	-2.38611	-2.38644	-2.38622	-2.38571	-2.38641	-2.38592	-2.38516	-2.38615	-2.38691	-2.38611	-2.38619	-2.38627	-2.38649	-2.38663	-2.3857	-2.38617	-2.38573	-2.38627	-2.38695	-2.38634	-2.38627	-2.38373	-2.38617	-2.38772	-2.38594	-2.3865	-2.38585	-2.38604	-2.38667	-2.38639	-2.38663	-2.38627	-2.38689
ENSG00000124006	5.62828	5.20168	5.24605	5.75862	5.60011	5.81545	5.57894	4.80776	5.83218	5.40787	5.11398	5.343	5.21487	4.36802	4.33886	5.62966	4.9063	5.63479	5.64253	5.41145	5.52901	6.00659	5.48029	5.83879	5.42532	5.31194	5.57108	5.94748	5.01684	5.94371	5.96543	5.82585	6.7645	5.84518	5.87707	5.8192	6.23194	5.74845	6.96285	5.48303	5.97399	6.35602
ENSG00000269068	-2.38644	-2.38625	-2.38653	-2.38596	-2.38603	-2.38634	-2.38657	-2.38634	-2.38628	-2.38614	-2.38636	-2.38621	-2.38587	-2.38634	-2.38601	-2.3855	-2.38616	-2.38667	-2.38614	-2.38619	-2.38625	-2.38639	-2.38649	-2.38587	-2.38618	-2.38589	-2.38625	-2.3867	-2.38629	-2.38625	-2.38677	-2.38618	-2.385	-2.38603	-2.3864	-2.38596	-2.38609	-2.38651	-2.38633	-2.38648	-2.38625	-2.38666
ENSG00000123999	-2.09738	-2.11635	-2.11892	-2.11359	-2.11427	-2.11714	-2.11929	-2.11718	-2.11663	-2.11527	-2.11735	-2.11599	-2.11278	-2.11713	-2.11408	-2.10934	-2.11552	-2.12025	-2.1153	-2.11579	-2.11629	-2.11764	-2.11853	-2.11273	-2.11564	-2.11293	-2.11629	-2.12055	-2.11674	-2.11629	-2.10046	-2.11564	-2.10546	-2.11425	-2.11773	-2.09295	-2.11482	-2.11877	-2.09632	-2.11851	-2.11629	-2.12018
ENSG00000222678	0	0	0	0	0	0	0	0	0	0	0	0	0	0	0	0	0	0	0	0	0	0	0	0	0	0	0	0	0	0	0	0	0	0	0	0	0	0	0	0	0	0
ENSG00000144589	11.2204	11.0678	10.8848	11.1177	10.9515	10.8466	10.9378	10.6183	10.7737	10.687	10.5377	10.6176	10.9012	10.4798	10.5632	11.0187	10.6088	10.7296	10.8029	10.4695	10.524	11.0137	10.6031	10.6247	10.6355	10.5557	10.3904	10.4483	10.2857	10.654	10.5755	10.8448	10.7202	10.875	10.632	10.743	11.1766	10.9257	11.2819	10.8083	10.8541	10.8068
ENSG00000228973	-2.38674	-2.38631	-2.38694	-2.38563	-2.3858	-2.38651	-2.38704	-2.38652	-2.38127	-2.38604	-2.38656	-2.38622	-2.38543	-2.3865	-2.38575	-2.38458	-2.38611	-2.38727	-2.38605	-2.38617	-2.3863	-2.38663	-2.38685	-2.38542	-2.38614	-2.38547	-2.3863	-2.38735	-2.38641	-2.3863	-2.3875	-2.38614	-2.38853	-2.38579	-2.38665	-2.38564	-2.38593	-2.38691	-2.38648	-2.38684	-2.3863	-2.38726
ENSG00000114923	4.99495	4.04716	3.71814	5.12406	4.29675	4.08247	4.34337	3.44987	3.97728	3.29202	3.18895	3.04429	3.70716	2.99625	2.99576	3.91479	3.69536	3.13115	3.9633	3.67814	3.24123	5.636	4.51677	3.30664	4.04796	3.93227	3.33385	3.83712	3.219	3.24106	5.75129	5.40798	5.72537	5.43762	4.89018	3.73683	5.86631	4.95102	5.39746	4.71494	5.09994	4.4568
ENSG00000267919	-2.31885	-2.31795	-2.31929	-2.30567	-2.31686	-2.31836	-2.31949	-2.31838	-2.3181	-2.31738	-2.31847	-2.31776	-2.31608	-2.31836	-2.31676	-2.31428	-2.31751	-2.31999	-2.3174	-2.31766	-2.31791	-2.31862	-2.31909	-2.31605	-2.31758	-2.31616	-2.31792	-2.32014	-2.31815	-2.31792	-2.32046	-2.31757	-2.32266	-2.31685	-2.31867	-2.31653	-2.31715	-2.30838	-2.3183	-2.31907	-2.31791	-2.31995
ENSG00000231802	-2.2507	-2.24963	-2.25122	-2.24791	-2.24834	-2.25012	-2.25146	-2.25014	-2.2498	-2.24895	-2.25025	-2.2494	-2.24741	-2.25011	-2.24822	-2.24527	-2.24911	-2.25205	-2.24897	-2.24928	-2.24959	-2.25043	-2.23812	-2.24738	-2.24919	-2.2475	-2.24959	-2.25223	-2.24987	-2.24959	-2.25262	-2.24918	-2.25522	-2.24832	-2.25049	-2.24795	-2.24868	-2.25113	-2.25005	-2.25097	-2.23672	-2.23914
ENSG00000227308	-0.79413	-0.705386	-0.794965	-0.784023	-0.787271	-0.793138	-0.795331	-0.711335	-0.707451	-0.697214	-0.793366	-0.79185	-0.682327	-0.635442	-0.688496	-0.763954	-0.791305	-0.79622	-0.697466	-0.791628	-0.704926	-0.793668	-0.720539	-0.779999	-0.700087	-0.585189	-0.62499	-0.732963	-0.792699	-0.792199	-0.626533	-0.791445	-0.715992	-0.689282	-0.793767	-0.686446	-0.789879	-0.794824	-0.710244	-0.794559	-0.792196	-0.669914
ENSG00000223903	-2.11343	-2.11152	-2.11436	-2.10846	-2.10922	-2.08947	-2.11478	-2.11243	-2.08891	-2.11032	-2.11263	-2.11111	-2.10756	-2.11238	-2.10901	-2.10376	-2.11059	-2.11584	-2.11035	-2.1109	-2.08853	-2.11294	-2.11393	-2.10751	-2.11073	-2.10773	-2.11145	-2.11616	-2.11195	-2.08853	-2.11684	-2.11073	-2.12067	-2.10919	-2.11305	-2.10853	-2.10983	-2.1142	-2.11226	-2.1139	-2.11145	-2.09284
ENSG00000228909	0	0	0	0	0	0	0	0	0	0	0	0	0	0	0	0	0	0	0	0	0	0	0	0	0	0	0	0	0	0	0	0	0	0	0	0	0	0	0	0	0	0
ENSG00000266518	0	0	0	0	0	0	0	0	0	0	0	0	0	0	0	0	0	0	0	0	0	0	0	0	0	0	0	0	0	0	0	0	0	0	0	0	0	0	0	0	0	0
ENSG00000225911	-2.38676	-2.38631	-2.38697	-2.38561	-2.38578	-2.38652	-2.38707	-2.38653	-2.38639	-2.38604	-2.38657	-2.38622	-2.3854	-2.38651	-2.38574	-2.38453	-2.3861	-2.38731	-2.38605	-2.38617	-2.3863	-2.38664	-2.38687	-2.38539	-2.38613	-2.38544	-2.3863	-2.38738	-2.38641	-2.3863	-2.38754	-2.38613	-2.38861	-2.38578	-2.38667	-2.38562	-2.38592	-2.38693	-2.38649	-2.38686	-2.38102	-2.38729
ENSG00000239498	-2.25105	-2.24977	-2.25167	-2.24773	-2.24824	-2.25036	-2.23664	-2.25039	-2.24998	-2.24897	-2.25051	-2.2495	-2.24713	-2.25035	-2.23279	-2.24459	-2.24916	-2.25266	-2.249	-2.24936	-2.24973	-2.25072	-2.25139	-2.2471	-2.24925	-2.24725	-2.23443	-2.25287	-2.25006	-2.24973	-2.25333	-2.24925	-2.25643	-2.24822	-2.25079	-2.24778	-2.24864	-2.25156	-2.25027	-2.25137	-2.24973	-2.2526
ENSG00000235337	-2.25118	-2.24983	-2.23564	-2.24766	-2.2482	-2.25044	-2.25213	-2.25047	-2.25005	-2.24898	-2.25061	-2.24954	-2.24703	-2.25044	-2.23187	-2.24434	-2.24917	-2.25288	-2.249	-2.24939	-2.24978	-2.25083	-2.25153	-2.247	-2.24927	-2.24715	-2.24978	-2.25311	-2.25013	-2.24978	-2.25359	-2.24927	-2.25686	-2.24818	-2.25091	-2.24771	-2.23245	-2.25172	-2.25035	-2.25151	-2.24978	-2.25282
ENSG00000221199	0	0	0	0	0	0	0	0	0	0	0	0	0	0	0	0	0	0	0	0	0	0	0	0	0	0	0	0	0	0	0	0	0	0	0	0	0	0	0	0	0	0
ENSG00000236451	-2.31868	-2.31789	-2.31906	-2.31664	-2.31695	-2.31825	-2.31923	-2.31827	-2.31802	-2.3174	-2.31835	-2.31773	-2.31627	-2.31825	-2.31686	-2.31471	-2.31752	-2.31967	-2.31742	-2.31764	-2.31787	-2.31848	-2.31889	-2.31625	-2.31757	-2.31634	-2.31787	-2.3198	-2.31807	-2.31787	-2.32008	-2.31757	-2.32198	-2.31694	-2.30912	-2.31667	-2.3172	-2.31899	-2.3088	-2.31887	-2.31787	-2.31963
ENSG00000222096	-2.38659	-2.38629	-2.38673	-2.3858	-2.38592	-2.38642	-2.3868	-2.38643	-2.38634	-2.3861	-2.38646	-2.38622	-2.38566	-2.38642	-2.38589	-2.38506	-2.38614	-2.38335	-2.3861	-2.38619	-2.38628	-2.38651	-2.38667	-2.38565	-2.38616	-2.38569	-2.38628	-2.38702	-2.38635	-2.38628	-2.38713	-2.38616	-2.38786	-2.38592	-2.38653	-2.38581	-2.38602	-2.38671	-2.3864	-2.38666	-2.38628	-2.38696
ENSG00000224819	0	0	0	0	0	0	0	0	0	0	0	0	0	0	0	0	0	0	0	0	0	0	0	0	0	0	0	0	0	0	0	0	0	0	0	0	0	0	0	0	0	0
ENSG00000281701	0	0	0	0	0	0	0	0	0	0	0	0	0	0	0	0	0	0	0	0	0	0	0	0	0	0	0	0	0	0	0	0	0	0	0	0	0	0	0	0	0	0
ENSG00000232089	-2.25102	-2.24976	-2.25162	-2.24775	-2.24825	-2.25033	-2.2519	-2.25036	-2.24996	-2.24897	-2.25049	-2.24949	-2.24716	-2.25033	-2.24811	-2.24466	-2.24915	-2.2526	-2.24899	-2.24935	-2.24971	-2.25069	-2.25135	-2.24713	-2.24924	-2.24727	-2.24972	-2.25281	-2.23498	-2.24972	-2.25326	-2.24924	-2.2563	-2.24823	-2.25076	-2.23274	-2.24865	-2.25152	-2.25025	-2.25133	-2.24971	-2.23749
ENSG00000116106	1.33634	1.35736	2.02862	1.27714	1.4858	1.5846	1.59132	1.83009	1.25698	2.06894	2.25466	1.36197	1.70647	1.93556	2.12535	1.45623	1.46226	1.38236	1.37086	1.45717	1.53078	1.34159	1.48199	1.61625	1.62456	1.28174	1.25912	1.44199	1.35251	1.44813	1.23156	1.46006	1.52544	1.27257	1.34047	1.49797	1.26868	1.4771	1.349	1.24579	1.60702	1.62182
ENSG00000221432	0	0	0	0	0	0	0	0	0	0	0	0	0	0	0	0	0	0	0	0	0	0	0	0	0	0	0	0	0	0	0	0	0	0	0	0	0	0	0	0	0	0
ENSG00000226726	0	0	0	0	0	0	0	0	0	0	0	0	0	0	0	0	0	0	0	0	0	0	0	0	0	0	0	0	0	0	0	0	0	0	0	0	0	0	0	0	0	0
ENSG00000272944	-2.38671	-2.38631	-2.38691	-2.38566	-2.38582	-2.38162	-2.387	-2.3865	-2.38637	-2.38605	-2.38654	-2.38622	-2.38547	-2.38649	-2.38577	-2.38466	-2.38611	-2.38723	-2.38606	-2.38618	-2.38629	-2.38661	-2.38682	-2.38546	-2.38614	-2.3855	-2.38629	-2.38729	-2.3864	-2.38629	-2.38744	-2.38614	-2.38842	-2.38581	-2.38663	-2.38567	-2.38595	-2.38688	-2.38647	-2.38681	-2.38629	-2.38721
ENSG00000230406	-1.97707	-1.97422	-1.94427	-1.96965	-1.97079	-1.94134	-1.97908	-1.94141	-1.97468	-1.97242	-1.97587	-1.97361	-1.96832	-1.9755	-1.93629	-1.96264	-1.97284	-1.98066	-1.97248	-1.9733	-1.97411	-1.97634	-1.97782	-1.96825	-1.97304	-1.96857	-1.97412	-1.98114	-1.97486	-1.97412	-1.98215	-1.93886	-1.98648	-1.93657	-1.97649	-1.96975	-1.9717	-1.97821	-1.94115	-1.97777	-1.97411	-1.98054
ENSG00000234446	-2.31848	-2.31783	-2.31879	-2.3168	-2.31706	-2.31813	-2.31893	-2.31814	-2.31794	-2.31743	-2.3182	-2.3177	-2.3165	-2.31812	-2.31699	-2.31522	-2.31752	-2.31158	-2.31744	-2.31762	-2.31781	-2.31831	-2.31864	-2.31649	-2.31757	-2.31656	-2.31781	-2.31939	-2.31798	-2.31781	-2.31962	-2.31757	-2.32118	-2.31705	-2.31835	-2.31683	-2.31726	-2.31103	-2.31808	-2.31863	-2.31781	-2.31926
ENSG00000233868	-1.90917	-1.9059	-1.87161	-1.90067	-1.90197	-1.90739	-1.91146	-1.86833	-1.90643	-1.90384	-1.90779	-1.90521	-1.89914	-1.82911	-1.86248	-1.89265	-1.82606	-1.91327	-1.90391	-1.90484	-1.90578	-1.90833	-1.91002	-1.89906	-1.90455	-1.89944	-1.90579	-1.91382	-1.90663	-1.90578	-1.91498	-1.90455	-1.91918	-1.90192	-1.9085	-1.86166	-1.90301	-1.91047	-1.90717	-1.90997	-1.90578	-1.91313
ENSG00000226666	1.78906	1.62264	1.76656	1.92299	1.66017	1.68292	1.63937	1.52888	1.61776	1.72406	1.74612	1.78091	1.86949	1.81561	1.66375	1.63567	1.71836	1.67838	1.72332	1.63241	1.77307	1.67251	1.65426	1.47115	1.78999	1.58332	2.06894	1.99042	1.61596	1.5395	1.80391	1.98459	1.57997	1.74761	2.01263	1.76189	1.55796	1.64957	1.81865	1.58695	1.62372	1.62267
ENSG00000226331	0	0	0	0	0	0	0	0	0	0	0	0	0	0	0	0	0	0	0	0	0	0	0	0	0	0	0	0	0	0	0	0	0	0	0	0	0	0	0	0	0	0
ENSG00000135903	1.63754	1.65515	1.62944	1.68531	1.79987	1.64698	2.75416	2.27843	2.17333	3.25252	2.48202	2.64733	1.82694	1.75103	1.80326	2.37536	2.41137	2.25248	2.77503	2.39858	2.18634	1.91887	1.97038	2.32667	2.21099	2.53506	2.87153	1.91438	2.02369	1.65577	1.76449	1.77605	1.79764	1.67788	1.64101	1.92473	1.67151	1.81102	1.64817	1.72911	1.65579	1.70389
ENSG00000163081	0.109381	0.113493	0.107527	0.120785	0.118894	0.111574	0.434945	0.354562	0.204334	0.605891	0.419589	0.297179	0.240976	0.111596	0.227954	0.277936	0.304067	0.240751	0.467334	0.299992	0.633594	0.110403	0.108363	0.241414	0.213227	0.344389	0.292741	0.173212	0.203418	0.207357	0.102955	0.115294	0.0959741	0.11896	0.110183	0.232214	0.117412	0.107842	0.111851	0.108429	0.20738	0.104877
ENSG00000267034	0.734334	0.645647	0.725328	0.788039	0.779309	0.744873	1.01371	0.923038	0.750697	0.651139	1.59884	0.758321	1.85078	1.26793	1.90617	0.845219	0.649845	0.987677	0.766606	0.64844	0.645958	0.63942	0.815237	0.66471	0.649217	0.796486	0.645934	0.62656	0.932721	0.853037	0.624074	0.762507	0.865944	0.779615	0.638974	0.659697	0.772425	0.634198	0.746195	0.6354	0.645954	0.712302
ENSG00000237732	1.53556	1.44947	1.83963	1.72908	1.47069	1.96966	1.68434	1.64802	1.91554	2.51589	2.86219	1.76951	3.04781	2.21469	3.36367	1.68806	1.45783	1.73186	1.87883	1.67833	1.66737	1.63827	1.52857	1.74934	1.57499	1.48493	1.45005	1.65454	1.65751	1.8476	1.64043	1.45663	2.0442	1.47094	1.43608	1.7276	1.70026	1.52497	1.74184	1.70385	1.45009	1.86171
ENSG00000200822	-2.31861	-2.31787	-2.31897	-2.3167	-2.31699	-2.31821	-2.31913	-2.31823	-2.31799	-2.31741	-2.3183	-2.31772	-2.31635	-2.31821	-2.31691	-2.31489	-2.31752	-2.31953	-2.31743	-2.31764	-2.31785	-2.31842	-2.3188	-2.31633	-2.31757	-2.31642	-2.30903	-2.31966	-2.31804	-2.31785	-2.31992	-2.31757	-2.3217	-2.31698	-2.31846	-2.31672	-2.31722	-2.3189	-2.31816	-2.31879	-2.31785	-2.31069
ENSG00000163082	5.36143	5.2917	5.03282	6.26865	7.56227	4.99003	8.78488	9.129	6.05563	11.2947	11.6341	7.67333	10.687	10.2092	10.2649	5.93199	5.81313	6.75284	6.45359	7.23039	5.997	5.01882	6.17062	5.24465	6.16339	6.55009	5.11364	6.19102	6.9078	6.23292	7.42081	6.8623	5.96083	7.24655	6.61585	5.33551	5.37499	5.47054	5.35306	4.96952	5.07396	5.54084
ENSG00000228670	-1.77286	-1.76905	-1.7747	-1.76296	-1.71883	-1.77079	-1.77554	-1.72524	-1.76968	-1.72102	-1.58871	-1.76825	-1.76117	-1.77077	-1.76405	-1.7536	-1.72158	-1.77765	-1.76673	-1.76782	-1.76891	-1.77189	-1.72823	-1.76108	-1.76749	-1.76152	-1.76892	-1.7783	-1.76991	-1.76892	-1.77965	-1.72184	-1.78265	-1.76442	-1.77209	-1.76309	-1.76569	-1.77439	-1.77054	-1.7738	-1.76891	-1.77749
ENSG00000202016	-2.38671	-2.38631	-2.3869	-2.38567	-2.38583	-2.38649	-2.38698	-2.3865	-2.38637	-2.38606	-2.38176	-2.38622	-2.38548	-2.38649	-2.38578	-2.38469	-2.38611	-2.38721	-2.38606	-2.38618	-2.38629	-2.3866	-2.38681	-2.38547	-2.38614	-2.38552	-2.38629	-2.38727	-2.3864	-2.38629	-2.38741	-2.38614	-2.38838	-2.38582	-2.38662	-2.38568	-2.38595	-2.38686	-2.38646	-2.3868	-2.38629	-2.38719
ENSG00000234285	-1.84083	-1.83733	-1.84253	-1.83172	-1.83311	-1.83893	-1.75936	-1.83901	-1.8379	-1.66726	-1.83936	-1.83659	-1.83008	-1.79694	-1.83273	-1.82312	-1.83564	-1.80327	-1.83519	-1.8362	-1.8372	-1.83993	-1.84175	-1.83	-1.83589	-1.78843	-1.83721	-1.84583	-1.83811	-1.83721	-1.84707	-1.83588	-1.85072	-1.83307	-1.84013	-1.83185	-1.83423	-1.84223	-1.83869	-1.84169	-1.8372	-1.84509
ENSG00000261428	2.87472	3.14639	3.2958	2.55047	2.92464	3.18816	2.82327	2.80442	2.99033	2.41446	2.5363	2.49088	2.91826	2.68287	3.16823	2.66506	2.66614	2.6363	2.59365	2.72952	2.71205	2.84163	2.90328	2.57258	2.58383	2.66419	2.71188	2.6776	2.98541	2.64128	2.87133	3.03783	3.08557	2.6244	2.78264	3.01675	3.13004	3.2081	3.11132	2.9046	2.89875	3.2519
ENSG00000116120	8.2677	8.46773	8.66132	8.75244	8.84232	9.19569	8.53013	8.61478	8.91244	7.78015	7.67454	7.86126	8.86992	8.80288	8.9595	7.86275	8.08162	8.06891	7.70836	8.06073	8.04475	8.15766	8.41132	8.70296	8.3638	7.9987	8.15553	8.89211	8.87445	8.33304	9.07034	9.27695	9.01787	9.04204	9.03156	9.08748	8.55642	8.85089	8.52993	8.84928	8.81435	9.16687
ENSG00000124003	0.187512	0.495707	0.181085	0.226933	0.314499	0.273405	0.105154	0.272883	0.110802	0.211273	0.109198	0.112301	0.120399	0.195176	0.222193	0.39605	0.296041	0.103319	0.113943	0.206576	0.111597	0.108578	0.183984	0.235266	0.207925	0.2333	0.202235	0.102779	0.278845	0.202247	0.101679	0.373584	0.22503	0.220628	0.265557	0.413177	0.215282	0.378188	0.109923	0.184211	0.20227	0.171885
ENSG00000233751	-2.18221	-2.18071	-2.18293	-2.17831	-2.17891	-2.18139	-2.18326	-2.18142	-2.18095	-2.17977	-2.16364	-2.18039	-2.17761	-2.18138	-2.17874	-2.17463	-2.17998	-2.18409	-2.17979	-2.18022	-2.16271	-2.18182	-2.1826	-2.17757	-2.18009	-2.17774	-2.18066	-2.18434	-2.18104	-2.16272	-2.16693	-2.18009	-2.18825	-2.17888	-2.1819	-2.17836	-2.17938	-2.1828	-2.18129	-2.18257	-2.18065	-2.18402
ENSG00000203531	-1.77213	-1.7685	-1.77387	-1.76271	-1.76415	-1.72681	-1.77467	-1.77024	-1.72575	-1.76623	-1.7706	-1.76774	-1.76102	-1.77014	-1.72041	-1.75383	-1.76676	-1.77667	-1.7663	-1.76734	-1.76837	-1.7712	-1.77307	-1.76093	-1.76702	-1.76135	-1.6817	-1.73394	-1.76932	-1.76838	-1.77857	-1.76701	-1.78141	-1.7641	-1.72805	-1.76285	-1.76531	-1.68688	-1.76991	-1.77301	-1.72503	-1.77652
ENSG00000235225	0.0151229	0.0288004	0.00895017	-0.054633	-0.0561684	0.0224168	0.00623672	-0.0621591	0.106612	-0.0583088	0.0207411	-0.0598018	-0.0527717	0.100021	0.0484915	0.219805	0.121985	0.175184	-0.0583777	0.0334533	0.111295	-0.0630269	0.208659	0.0610932	0.27125	0.059197	0.0292773	0.169755	0.0256281	-0.0604191	0.107037	0.034787	0.0129106	0.14037	-0.0632036	0.0524759	-0.0573694	-0.0650841	-0.0618619	-0.064613	-0.0604137	-0.0674582
ENSG00000264133	0	0	0	0	0	0	0	0	0	0	0	0	0	0	0	0	0	0	0	0	0	0	0	0	0	0	0	0	0	0	0	0	0	0	0	0	0	0	0	0	0	0
ENSG00000123983	12.4929	12.9699	12.3311	12.0932	12.9684	12.5604	12.0283	12.9142	12.3809	12.8021	13.2943	12.4266	12.3831	13.3428	12.778	11.4959	12.4943	12.3361	12.38	12.6874	12.7636	12.2512	12.8743	12.6157	12.4418	12.7452	12.6921	12.8461	12.8536	12.5355	12.4208	12.5658	12.0776	12.2684	12.7558	12.2592	11.8169	12.8975	12.0078	12.3287	12.92	12.5094
ENSG00000224121	-0.0962943	-0.0930597	0.276859	-0.08729	0.107348	-0.0100904	-0.0983864	-0.0103963	-0.0936098	-0.0908819	0.135153	-0.000725095	-0.085471	-0.0100189	0.275332	-0.0748968	0.0893792	-0.0327559	0.0051038	0.000887905	0.0787231	-0.0139647	0.049735	0.0283845	-0.0916477	0.026498	-0.0032661	-0.034693	0.072654	0.0786759	-0.101321	0.00221469	-0.10674	0.0143477	0.0597393	0.0198116	-0.089964	-0.0224433	-0.00917535	-0.0970418	-0.0929387	-0.0998214
ENSG00000234193	2.14781	2.26748	2.35012	1.7011	1.80384	1.84597	1.87527	1.92193	1.85548	1.78905	1.98841	1.77864	1.93396	2.06081	1.99718	1.74106	2.03898	1.64883	2.04524	2.03117	2.32426	2.0456	2.6541	2.59628	1.7836	1.9306	2.15146	1.90834	2.35597	2.15151	1.99798	1.95841	1.76437	1.90286	1.97836	1.81339	2.05892	2.06983	1.99721	2.07826	2.21252	2.02662
ENSG00000265621	-1.48053	-1.4759	-1.59355	-1.57929	-1.58112	-1.5888	-1.59456	-1.5889	-1.58744	-1.58378	-1.58936	-1.58571	-1.57712	-1.58877	-1.58061	-1.56793	-1.58445	-1.59712	-1.52848	-1.58519	-1.58652	-1.59012	-1.48175	-1.57701	-1.58478	-1.52215	-1.58653	-1.54285	-1.58772	-1.58653	-1.59874	-1.58477	-1.5627	-1.52567	-1.59038	-1.52406	-1.5826	-1.59316	-1.5331	-1.59245	-1.58652	-1.59693
ENSG00000278083	-1.18343	-1.17801	-1.18399	-1.16798	-1.17047	-1.18087	-1.11865	-1.18101	-1.10396	-1.099	-1.1069	-1.17669	-1.16505	-1.10576	-1.16978	-1.15259	-1.17499	-1.12396	-1.17419	-1.17599	-1.17778	-1.10871	-1.18374	-1.16489	-1.17543	-1.01546	-1.10272	-1.12552	-1.02975	-1.10272	-1.1287	-1.17542	-1.18741	-1.17038	-1.10931	-1.16821	-1.17247	-1.1839	-1.18045	-1.11405	-1.02763	-1.18479
ENSG00000152049	-1.26587	-1.25985	-1.19924	-1.25022	-1.18053	-1.26259	-1.26767	-1.26273	-1.26083	-1.25607	-1.11917	-1.25858	-1.2474	-1.19048	-1.17987	-1.23544	-1.25695	-1.20677	-1.25618	-1.18582	-1.25963	-1.26432	-1.26719	-1.17517	-1.25737	-1.24795	-1.25964	-1.20834	-1.2612	-1.25964	-1.21153	-1.18528	-1.19151	-1.18044	-1.26465	-1.17836	-1.25453	-1.19839	-1.26219	-1.26717	-1.25963	-1.14863
ENSG00000243125	0	0	0	0	0	0	0	0	0	0	0	0	0	0	0	0	0	0	0	0	0	0	0	0	0	0	0	0	0	0	0	0	0	0	0	0	0	0	0	0	0	0
ENSG00000233299	0	0	0	0	0	0	0	0	0	0	0	0	0	0	0	0	0	0	0	0	0	0	0	0	0	0	0	0	0	0	0	0	0	0	0	0	0	0	0	0	0	0
ENSG00000281033	-2.38674	-2.38631	-2.38694	-2.38563	-2.3858	-2.38651	-2.38704	-2.38652	-2.38127	-2.38604	-2.38656	-2.38622	-2.38543	-2.3865	-2.38575	-2.38458	-2.38611	-2.38727	-2.38605	-2.38617	-2.3863	-2.38663	-2.38685	-2.38542	-2.38614	-2.38547	-2.3863	-2.38735	-2.38641	-2.3863	-2.3875	-2.38614	-2.38853	-2.38579	-2.38665	-2.38564	-2.38593	-2.38691	-2.38648	-2.38684	-2.3863	-2.38726
ENSG00000231189	-2.38644	-2.38625	-2.38653	-2.38596	-2.38603	-2.38634	-2.38657	-2.38634	-2.38628	-2.38614	-2.38636	-2.38621	-2.38587	-2.38634	-2.38601	-2.3855	-2.38616	-2.38667	-2.38614	-2.38619	-2.38625	-2.38639	-2.38649	-2.38587	-2.38618	-2.38589	-2.38625	-2.3867	-2.38629	-2.38625	-2.38677	-2.38618	-2.385	-2.38603	-2.3864	-2.38596	-2.38609	-2.38651	-2.38633	-2.38648	-2.38625	-2.38666
ENSG00000235610	0	0	0	0	0	0	0	0	0	0	0	0	0	0	0	0	0	0	0	0	0	0	0	0	0	0	0	0	0	0	0	0	0	0	0	0	0	0	0	0	0	0
ENSG00000171951	-0.144831	-0.0523242	-0.146238	-0.136117	-0.137569	-0.143164	-0.146855	0.0183622	-0.142233	0.0443512	0.0161156	-0.141005	-0.0208182	0.0905617	0.226764	-0.122581	-0.140093	-0.081144	-0.0435388	-0.0477266	0.0301838	-0.144055	-0.0691859	-0.134262	-0.0464439	-0.0222861	-0.141592	-0.148796	-0.0554586	-0.141589	-0.0869913	0.190156	-0.11007	-0.137519	-0.0632018	-0.0289284	-0.0394449	0.0628423	-0.142953	0.00165906	0.105613	-0.0178752
ENSG00000226539	-0.10829	-0.182651	-0.186864	-0.071754	-0.077829	-0.02533	-0.187436	-0.184076	-0.183146	-0.180691	-0.0280245	-0.09222	-0.0643916	-0.0252146	-0.178434	-0.163306	-0.0883944	-0.188826	-0.180751	-0.0906586	-0.182541	-0.0315945	-0.0425238	-0.0639944	-0.0894083	-0.17613	0.0597381	-0.189234	-0.183327	0.0597628	0.0325864	-0.181373	-0.0701135	-0.0776172	-0.0327703	-0.0723171	0.00583952	-0.113212	-0.183815	-0.111336	-0.0946468	-0.0612656
ENSG00000152056	7.09122	7.27878	6.30152	7.02848	7.26136	6.72773	6.91664	7.00781	6.45616	6.49677	6.86764	6.69232	6.53423	7.27246	6.87165	6.13422	6.55978	5.47163	5.93119	6.46833	5.74795	6.11587	6.59002	5.43348	5.69237	6.07539	5.41475	5.93288	6.27786	5.41488	6.77309	6.25811	5.8876	5.94631	6.2564	5.09079	7.08019	7.42197	6.35432	7.34987	7.67341	6.67346
ENSG00000085449	11.4154	11.57	11.4261	11.5442	11.6127	11.5418	12.1811	12.4487	12.1702	12.9123	12.9171	13.0159	11.7875	12.0837	12.1663	12.5313	12.5715	12.9538	12.6024	12.5063	12.837	11.7477	11.8693	12.4905	12.4108	12.5519	12.6899	11.8531	11.9548	12.3204	11.3516	11.1419	11.3193	11.5021	11.2945	11.8024	11.367	11.4954	11.3397	11.4837	11.5047	11.5703
ENSG00000281046	-0.943505	-0.931665	-1.02035	-1.00556	-1.00843	-0.937197	-1.02065	-1.01884	-1.01829	-0.839712	-0.938648	-0.847807	-0.915755	-1.0188	-1.00763	-0.987837	-0.927195	-1.0214	-0.926279	-1.01478	-1.01684	-0.867991	-1.02003	-0.915576	-1.01414	-1.00283	-0.931251	-1.02162	-1.01843	-0.851661	-1.02207	-1.01412	-1.02467	-1.00833	-1.01934	-1.00582	-0.924301	-1.02023	-1.0187	-0.877956	-0.931222	-1.02135
ENSG00000135900	9.17016	9.31949	9.47607	9.4092	9.33702	9.45258	9.72958	10.0522	9.6553	9.98238	9.83887	9.86547	9.59947	9.88117	9.7798	9.53334	9.74977	9.92138	9.72603	9.89194	9.95519	9.26387	9.37494	9.69634	9.84794	9.78354	10.0263	9.55359	9.60446	9.4834	9.50813	9.37405	9.27191	9.3772	9.19904	9.47614	9.19022	9.43303	9.13733	9.66359	9.41593	9.47004
ENSG00000228802	-0.790247	-0.704189	-0.791032	-0.781073	-0.784267	-0.709708	-0.660869	-0.709973	-0.788792	-0.696237	-0.789529	-0.788102	-0.777316	-0.709646	-0.783382	-0.761339	-0.787588	-0.729303	-0.787343	-0.700159	-0.703741	-0.789813	-0.718915	-0.584624	-0.699033	-0.778039	-0.703776	-0.673634	-0.706933	-0.78843	-0.792951	-0.699002	-0.71458	-0.784154	-0.789907	-0.68512	-0.692884	-0.720408	-0.708913	-0.790651	-0.703747	-0.728882
ENSG00000135919	1.18439	1.44913	1.33049	1.31952	1.31089	1.18908	1.3249	1.50085	1.19169	1.38952	1.27492	1.45693	1.43484	1.35821	1.58116	1.50327	1.38515	1.4844	1.61965	1.84087	1.52303	1.27183	1.58453	1.53125	1.46443	1.61316	1.37198	1.66378	1.69731	1.372	1.55725	1.38311	1.33385	1.65159	1.71595	1.20832	1.20153	1.25992	1.35993	1.18234	1.19351	1.43179
ENSG00000224826	-2.11331	-2.11145	-2.11421	-2.10846	-2.1092	-2.1123	-2.11462	-2.11234	-2.11175	-2.11027	-2.11253	-2.11105	-2.10759	-2.11229	-2.109	-2.10388	-2.11055	-2.11566	-2.11031	-2.11084	-2.11138	-2.11283	-2.09145	-2.10754	-2.11068	-2.10776	-2.08903	-2.11598	-2.11186	-2.11138	-2.09428	-2.11067	-2.12037	-2.08682	-2.11294	-2.10853	-2.1098	-2.11406	-2.11217	-2.09142	-2.11138	-2.11558
ENSG00000211987	0	0	0	0	0	0	0	0	0	0	0	0	0	0	0	0	0	0	0	0	0	0	0	0	0	0	0	0	0	0	0	0	0	0	0	0	0	0	0	0	0	0
ENSG00000228681	-2.18412	-2.18278	-2.18476	-2.18065	-2.16521	-2.18339	-2.18506	-2.18342	-2.183	-2.18195	-2.18356	-2.1825	-2.18003	-2.18339	-2.18104	-2.17738	-2.18214	-2.16983	-2.18197	-2.18236	-2.18274	-2.18378	-2.18447	-2.18	-2.18224	-2.18015	-2.18274	-2.18602	-2.18308	-2.18274	-2.18649	-2.18223	-2.17406	-2.18116	-2.18385	-2.1807	-2.18161	-2.18465	-2.1833	-2.16848	-2.18274	-2.18574
ENSG00000124019	3.08164	3.08403	2.59029	3.17926	2.67686	3.08867	2.74708	2.50408	2.5973	2.37187	2.23435	2.35725	2.5358	2.50543	2.28143	2.95596	2.55238	2.35209	2.9199	2.62503	2.35121	3.06255	2.66505	2.53697	2.90436	2.53157	2.24908	3.35419	2.96489	2.60852	3.38795	2.9632	3.04742	3.34034	2.63071	2.99653	3.54191	3.12287	3.18047	3.24469	2.9325	2.934
ENSG00000274629	-1.22073	-1.21433	-1.22589	-1.27865	-1.20688	-1.14293	-1.29695	-1.29153	-1.28958	-1.28468	-1.29216	-1.28726	-1.27575	-1.29136	-1.28043	-1.1892	-1.21135	-1.29756	-1.28479	-1.28657	-1.28834	-1.29318	-1.22356	-1.2756	-1.21179	-1.27631	-1.28836	-1.29773	-1.28996	-1.21412	-1.2981	-1.28601	-1.30019	-1.28103	-1.14727	-1.20465	-1.13463	-1.29661	-1.29098	-1.29629	-1.28834	-1.23326
ENSG00000036257	11.251	11.2758	11.2745	11.3984	11.1827	11.1725	11.3895	11.1405	11.1677	11.2621	11.2401	11.2092	11.1998	11.3687	11.1169	11.0175	10.9262	11.2202	11.0653	11.0746	11.1173	10.8421	10.7379	10.8256	10.8476	10.9558	11.1927	11.1765	10.9205	10.9941	11.173	10.8665	11.0569	10.7409	11.0557	10.7427	11.3042	11.2282	11.0474	11.4588	11.2584	11.2295
ENSG00000228446	2.07975	1.96637	2.09694	1.7018	2.03082	2.11442	1.98817	1.80849	1.95793	1.92833	1.80472	1.97735	1.99953	1.73501	1.88005	2.10629	1.99168	1.85779	1.85099	1.98321	1.96825	1.86587	1.71121	1.81856	1.98789	1.59688	1.7499	1.85032	1.7419	1.66495	1.83499	1.84312	1.66035	2.0316	1.79657	1.7009	2.01328	1.63459	1.56703	1.90436	1.96822	1.80508
ENSG00000135905	13.7243	13.9446	14.0564	14.0627	14.094	14.2557	14.1063	14.0955	14.2289	13.7431	13.8829	14.1711	14.1124	14.4176	14.2932	13.9135	14.2374	13.9398	13.9038	14.2468	14.0368	13.3916	13.6446	13.6391	13.667	14.0754	13.8688	13.7383	14.001	13.7876	13.9981	13.8837	13.9307	13.6538	13.902	13.8973	13.9198	14.1463	14.1504	13.8448	13.9668	14.0799
ENSG00000263828	-0.361733	-0.118248	-0.102634	-0.354594	-0.254931	-0.277796	-0.166837	-0.360428	-0.359609	-0.263196	-0.279366	-0.268965	-0.353146	-0.20188	-0.355459	-0.336726	-0.180807	-0.364608	-0.177822	-0.358299	-0.359076	-0.361099	-0.362364	-0.353068	-0.266223	-0.243222	-0.359084	-0.300931	-0.359769	-0.271352	-0.365698	-0.182415	-0.245605	-0.254725	-0.361235	-0.354704	-0.259568	-0.289424	-0.276934	-0.287596	-0.191078	-0.298654
ENSG00000232784	-2.25063	-2.2496	-2.25113	-2.24795	-2.24836	-2.25007	-2.25135	-2.25009	-2.24977	-2.24895	-2.25019	-2.24938	-2.24746	-2.25006	-2.24824	-2.24541	-2.2491	-2.25192	-2.23662	-2.24926	-2.24956	-2.25036	-2.2509	-2.24744	-2.24917	-2.24756	-2.24956	-2.23975	-2.24983	-2.24956	-2.24011	-2.24917	-2.25497	-2.24834	-2.25042	-2.24798	-2.24869	-2.25104	-2.25	-2.25088	-2.24956	-2.25188
ENSG00000144460	-0.464109	-0.610286	-0.613406	-0.500622	-0.607435	-0.611294	-0.61383	-0.528885	-0.306893	-0.428481	-0.530131	-0.609807	-0.493944	-0.611282	-0.504803	-0.583979	-0.431861	-0.431336	-0.608878	-0.518544	-0.610205	-0.611906	-0.469403	-0.601676	-0.609344	-0.602711	-0.610211	-0.551079	-0.610787	-0.522343	-0.554677	-0.517327	-0.575786	-0.414456	-0.612021	-0.606442	-0.60822	-0.539902	-0.611149	-0.538126	-0.522323	-0.614782
ENSG00000228206	-2.31867	-2.31789	-2.31904	-2.31665	-2.31696	-2.31825	-2.31921	-2.31826	-2.31802	-2.3174	-2.31834	-2.31773	-2.31629	-2.31824	-2.31687	-2.31474	-2.31752	-2.31034	-2.30812	-2.31764	-2.31786	-2.31847	-2.31887	-2.31627	-2.31757	-2.31636	-2.31787	-2.31978	-2.31807	-2.31786	-2.32005	-2.31757	-2.32193	-2.31695	-2.31851	-2.31668	-2.31721	-2.31898	-2.31819	-2.31886	-2.31786	-2.31961
ENSG00000273301	-1.02052	-1.00973	-1.02575	-0.998812	-1.08327	-1.01433	-1.09654	-1.01459	-1.09259	-1.08719	-1.09501	-1.00829	-1.07736	-1.09455	-1.08252	-0.982052	-1.00644	-1.09723	-1.08732	-1.00753	-1.09123	-1.01764	-0.956171	-1.07719	-1.08867	-1.07798	-1.0095	-0.922608	-1.09301	-1.09124	-1.0386	-1.08865	-0.943218	-1.08317	-1.09532	-0.999061	-1.08545	-1.09614	-1.09413	-1.09594	-1.09123	-1.09718
ENSG00000279015	-2.31924	-2.31806	-2.30574	-2.31619	-2.31665	-2.3186	-2.32006	-2.31863	-2.31826	-2.31733	-2.31874	-2.31782	-2.31564	-2.31859	-2.31652	-2.29924	-2.3175	-2.32071	-2.31735	-2.31769	-2.31802	-2.31894	-2.31955	-2.31561	-2.31758	-2.31574	-2.31802	-2.32091	-2.31833	-2.31802	-2.32133	-2.31758	-2.32418	-2.31664	-2.319	-2.31623	-2.31703	-2.31971	-2.31852	-2.31953	-2.31802	-2.32066
ENSG00000230621	-1.90858	-1.90548	-1.87294	-1.90052	-1.90175	-1.90689	-1.91076	-1.90696	-1.90598	-1.90353	-1.87013	-1.86768	-1.89907	-1.90688	-1.90141	-1.8929	-1.90398	-1.91248	-1.90359	-1.86733	-1.86822	-1.90778	-1.90939	-1.89899	-1.9042	-1.89934	-1.86823	-1.913	-1.90617	-1.90537	-1.9141	-1.86705	-1.91805	-1.9017	-1.90795	-1.90063	-1.90274	-1.90982	-1.86954	-1.90934	-1.90537	-1.91235
ENSG00000235070	-2.38659	-2.38629	-2.38673	-2.3858	-2.38592	-2.38642	-2.3868	-2.38643	-2.38634	-2.3861	-2.38646	-2.38622	-2.38566	-2.38642	-2.38589	-2.38506	-2.38614	-2.38335	-2.3861	-2.38619	-2.38628	-2.38651	-2.38667	-2.38565	-2.38616	-2.38569	-2.38628	-2.38702	-2.38635	-2.38628	-2.38713	-2.38616	-2.38786	-2.38592	-2.38653	-2.38581	-2.38602	-2.38671	-2.3864	-2.38666	-2.38628	-2.38696
ENSG00000263363	0	0	0	0	0	0	0	0	0	0	0	0	0	0	0	0	0	0	0	0	0	0	0	0	0	0	0	0	0	0	0	0	0	0	0	0	0	0	0	0	0	0
ENSG00000169047	2.52617	2.77956	2.84097	2.52485	3.04699	2.5528	3.13328	2.74851	3.44171	2.91474	3.69814	3.37378	3.11691	3.12981	3.54547	3.38144	2.99	3.99639	4.23473	4.32473	5.17985	3.22325	3.37409	4.14421	3.27344	3.10957	4.84193	3.25482	3.0116	4.30846	2.52832	2.80673	3.27492	2.75422	2.96526	3.51341	2.7342	2.98399	2.92267	2.78203	2.78189	2.91783
ENSG00000272622	-2.31847	-2.31783	-2.31878	-2.3168	-2.31706	-2.31812	-2.31892	-2.31814	-2.31794	-2.31743	-2.3182	-2.3177	-2.3165	-2.31812	-2.31699	-2.31523	-2.31752	-2.31928	-2.31744	-2.30994	-2.31781	-2.31831	-2.31864	-2.31649	-2.31757	-2.31656	-2.31781	-2.31939	-2.31798	-2.31781	-2.31962	-2.31757	-2.31349	-2.31705	-2.31834	-2.31683	-2.31726	-2.31873	-2.31808	-2.31863	-2.31781	-2.31925
ENSG00000261379	-2.38674	-2.38631	-2.38694	-2.38563	-2.3858	-2.38651	-2.38704	-2.38652	-2.38127	-2.38604	-2.38656	-2.38622	-2.38543	-2.3865	-2.38575	-2.38458	-2.38611	-2.38727	-2.38605	-2.38617	-2.3863	-2.38663	-2.38685	-2.38542	-2.38614	-2.38547	-2.3863	-2.38735	-2.38641	-2.3863	-2.3875	-2.38614	-2.38853	-2.38579	-2.38665	-2.38564	-2.38593	-2.38691	-2.38648	-2.38684	-2.3863	-2.38726
ENSG00000144468	10.2523	10.2396	10.2074	10.6117	10.6408	10.5171	10.8364	10.9918	10.871	11.1854	11.2289	10.946	10.6595	10.9119	10.9121	11.0123	10.9712	10.8178	10.8165	11.0099	10.881	10.7927	10.8222	10.9902	10.8914	11.214	10.8187	10.6914	10.8567	10.7257	10.4405	10.408	10.1641	10.3769	10.3716	10.5102	10.5108	10.6668	10.4633	10.7571	10.7046	10.6957
ENSG00000212391	-1.97708	-1.94	-1.94424	-1.93543	-1.97079	-1.97553	-1.97909	-1.94137	-1.97469	-1.97243	-1.97588	-1.97362	-1.96832	-1.97551	-1.93625	-1.96264	-1.97285	-1.98068	-1.97248	-1.93908	-1.97412	-1.97635	-1.94361	-1.96825	-1.97305	-1.96857	-1.97413	-1.98116	-1.97487	-1.97413	-1.98217	-1.97304	-1.98651	-1.97075	-1.97651	-1.96976	-1.9717	-1.97823	-1.97534	-1.97779	-1.97412	-1.98055
ENSG00000081052	4.98853	4.24056	6.44408	5.37013	5.06948	6.15957	5.97749	5.92872	7.24842	6.0182	5.50011	7.35514	4.5909	4.8149	5.58303	6.56881	6.14787	7.64012	6.81204	5.74396	8.16391	6.17497	5.49496	8.06274	6.80359	6.23766	8.36396	6.29871	5.48756	7.46777	5.66434	4.66272	6.47095	5.73083	4.87949	7.44665	5.45215	4.71041	5.94442	5.49785	4.75649	6.08981
ENSG00000221608	0	0	0	0	0	0	0	0	0	0	0	0	0	0	0	0	0	0	0	0	0	0	0	0	0	0	0	0	0	0	0	0	0	0	0	0	0	0	0	0	0	0
ENSG00000169031	1.68762	1.86418	1.5317	1.59824	1.68475	2.15719	1.83574	1.63227	1.78953	1.82577	1.83507	1.56646	1.71395	1.46428	1.59144	1.66072	2.01625	1.70258	1.66556	1.5689	1.72602	1.54631	1.85837	2.05246	1.65932	1.71085	1.64764	1.51437	1.7161	1.72594	1.87344	1.81577	1.87828	1.77301	1.5452	2.01951	1.67434	1.79566	1.84449	1.85927	1.64771	2.10746
ENSG00000236432	3.22756	3.62623	3.4753	3.66448	3.62362	3.27342	3.21581	3.27151	3.18955	3.36793	3.26298	2.69801	3.30613	3.32346	3.17566	3.10294	3.24143	2.98092	2.80887	3.03358	3.08208	3.34422	3.34102	2.88345	3.45077	3.06543	3.14538	3.41719	2.92654	3.14544	3.70902	3.17441	3.38584	3.16844	3.38362	3.50862	3.79736	3.67902	3.17177	3.78146	3.54947	3.40406
ENSG00000168958	9.51031	9.74548	9.83125	9.61024	9.45387	9.59838	9.74379	9.80435	9.71099	9.2979	9.28277	9.42237	9.30659	9.41646	9.35732	9.45059	9.45039	9.51071	9.26071	9.43348	9.34016	9.39725	9.42474	9.18011	9.43611	9.45686	9.40525	9.40354	9.50945	9.06517	9.80912	9.60992	9.54535	9.34281	9.22436	9.22278	9.59928	9.63043	9.25132	9.97278	9.86636	9.659
ENSG00000168955	0.228219	0.318767	0.365504	0.343625	0.428236	0.312237	0.295717	0.387422	0.231366	0.491675	0.517202	0.478287	0.240956	0.230258	0.431084	0.387215	0.325936	0.509916	0.234493	0.323529	0.399387	0.229159	0.301325	0.451825	0.55406	0.448708	0.319255	0.223432	0.315521	0.39934	0.22235	0.233681	0.340124	0.428598	0.30751	0.343026	0.332114	0.299553	0.230493	0.227345	0.319289	0.224098
ENSG00000266382	-2.38696	-2.38634	-2.38726	-2.38536	-2.3856	-2.38662	-2.38739	-2.38664	-2.38644	-2.38596	-2.3867	-2.38621	-2.3777	-2.38662	-2.38554	-2.38385	-2.38605	-2.38773	-2.38597	-2.38615	-2.38632	-2.3868	-2.38712	-2.38506	-2.38609	-2.38513	-2.38632	-2.38784	-2.38648	-2.38632	-2.38806	-2.38609	-2.38955	-2.3856	-2.38684	-2.38538	-2.3858	-2.38721	-2.38658	-2.38711	-2.38632	-2.38771
ENSG00000173744	11.6584	11.7186	11.8799	11.8758	11.8209	11.9505	12.2245	12.3358	12.1616	12.2581	12.1875	12.1229	12.2197	12.1334	12.471	12.069	12.1137	12.0848	11.9445	12.0138	12.0079	11.8902	12.0035	12.1234	12.1269	12.2309	12.1318	11.9469	12.2454	11.9794	11.8711	11.7639	11.6062	11.8482	11.6745	11.9066	11.6753	11.8354	11.5437	11.9086	11.7394	11.8726
ENSG00000042304	-1.90742	-1.90465	-1.90876	-1.90021	-1.90131	-1.90591	-1.90937	-1.87276	-1.87188	-1.90291	-1.90625	-1.90406	-1.89891	-1.9059	-1.90101	-1.8934	-1.90331	-1.87769	-1.90296	-1.90375	-1.83811	-1.90671	-1.90815	-1.89885	-1.90351	-1.89916	-1.90456	-1.91138	-1.90527	-1.90455	-1.91236	-1.9035	-1.91583	-1.90127	-1.90686	-1.90031	-1.9022	-1.87531	-1.90573	-1.87489	-1.90455	-1.87757
ENSG00000236116	0	0	0	0	0	0	0	0	0	0	0	0	0	0	0	0	0	0	0	0	0	0	0	0	0	0	0	0	0	0	0	0	0	0	0	0	0	0	0	0	0	0
ENSG00000250599	-2.11348	-2.11154	-2.11441	-2.10845	-2.10922	-2.11243	-2.11483	-2.11247	-2.11186	-2.11033	-2.11266	-2.11114	-2.10755	-2.11242	-2.08587	-2.10371	-2.11061	-2.09277	-2.11037	-2.11092	-2.11147	-2.11298	-2.11398	-2.1075	-2.11075	-2.10772	-2.11148	-2.11623	-2.11198	-2.11148	-2.09378	-2.11075	-2.12079	-2.10919	-2.11309	-2.08539	-2.10984	-2.09111	-2.1123	-2.11395	-2.11148	-2.11582
ENSG00000135917	-0.605129	-0.514823	-0.606115	-0.492507	-0.498305	-0.603959	-0.606547	-0.444769	-0.516954	-0.60145	-0.604228	-0.429521	-0.594616	-0.603948	-0.599745	-0.576516	-0.508388	-0.480137	-0.601496	-0.602181	-0.433462	-0.524255	-0.530475	-0.291655	-0.601971	-0.48685	-0.514385	-0.607905	-0.603443	-0.602853	-0.546962	-0.601966	-0.568261	-0.59999	-0.524925	-0.599097	-0.413855	-0.532066	-0.603811	-0.530276	-0.433473	-0.541103
ENSG00000252346	0	0	0	0	0	0	0	0	0	0	0	0	0	0	0	0	0	0	0	0	0	0	0	0	0	0	0	0	0	0	0	0	0	0	0	0	0	0	0	0	0	0
ENSG00000226718	-2.18306	-2.18116	-2.18397	-2.17814	-2.17889	-2.1594	-2.18438	-2.15944	-2.18147	-2.17998	-2.18226	-2.18077	-2.17726	-2.18202	-2.17869	-2.1735	-2.18025	-2.18543	-2.18001	-2.18056	-2.1811	-2.18257	-2.18355	-2.17721	-2.18039	-2.1548	-2.1811	-2.18575	-2.18159	-2.1811	-2.18642	-2.18038	-2.1907	-2.17887	-2.18267	-2.15559	-2.1795	-2.18381	-2.1819	-2.18352	-2.1811	-2.18535
ENSG00000229172	-1.2727	-1.26684	-1.14609	-1.25748	-1.2598	-1.26951	-1.2745	-1.19955	-1.2678	-1.26317	-1.27023	-1.2656	-1.25474	-1.26948	-1.25916	-1.17301	-1.26402	-1.15923	-1.26328	-1.26495	-1.26663	-1.27119	-1.20563	-1.2546	-1.26444	-1.25527	-1.19655	-1.21671	-1.05787	-1.26664	-1.27552	-1.26442	-1.20036	-1.25972	-1.27151	-1.18759	-1.26167	-1.2742	-1.19902	-1.20546	-1.26663	-1.15854
ENSG00000115009	1.79555	1.82407	1.7822	2.01562	2.52441	2.04209	2.79809	2.66283	2.33878	3.72044	4.12404	2.27637	2.90502	4.17326	3.91827	2.11976	1.96974	3.00382	2.30225	3.10337	2.16997	1.80277	2.47247	1.88645	2.19152	2.16432	1.95173	1.95085	3.20328	2.26499	2.23138	1.83613	1.96494	2.34239	1.80122	2.01411	1.85002	1.78449	1.935	1.90193	1.82511	1.86601
ENSG00000183514	-2.38687	-2.38633	-2.38712	-2.38547	-2.38569	-2.38657	-2.38724	-2.38659	-2.38642	-2.38599	-2.38664	-2.38622	-2.38522	-2.38657	-2.38563	-2.38416	-2.38607	-2.38754	-2.386	-2.38616	-2.38631	-2.38673	-2.38701	-2.38521	-2.38611	-2.38527	-2.38631	-2.38763	-2.38645	-2.38631	-2.38782	-2.38611	-2.38912	-2.37927	-2.38676	-2.38549	-2.38586	-2.38708	-2.38654	-2.387	-2.38631	-2.38752
ENSG00000123977	-1.5194	-1.51455	-1.52175	-1.50678	-1.50871	-1.45863	-1.52281	-1.51687	-1.51534	-1.5115	-1.40109	-1.51352	-1.50451	-1.51674	-1.45004	-1.49486	-1.45407	-1.46821	-1.45346	-1.51298	-1.51437	-1.51816	-1.46254	-1.44626	-1.51255	-1.50495	-1.51438	-1.52574	-1.51564	-1.51438	-1.47261	-1.51254	-1.52742	-1.50864	-1.51842	-1.44882	-1.51026	-1.52134	-1.51644	-1.5206	-1.51437	-1.36268
ENSG00000272237	0	0	0	0	0	0	0	0	0	0	0	0	0	0	0	0	0	0	0	0	0	0	0	0	0	0	0	0	0	0	0	0	0	0	0	0	0	0	0	0	0	0
ENSG00000153820	-1.8699	-1.86716	-1.87122	-1.86278	-1.86387	-1.86841	-1.87182	-1.86847	-1.86761	-1.86544	-1.86874	-1.86658	-1.8615	-1.86839	-1.83077	-1.85606	-1.83305	-1.77496	-1.86549	-1.86628	-1.86706	-1.8692	-1.87062	-1.86143	-1.86603	-1.86175	-1.86707	-1.8738	-1.86777	-1.86707	-1.87478	-1.86603	-1.82735	-1.86383	-1.83655	-1.86288	-1.86474	-1.87099	-1.86823	-1.87057	-1.86706	-1.84043
ENSG00000200281	0	0	0	0	0	0	0	0	0	0	0	0	0	0	0	0	0	0	0	0	0	0	0	0	0	0	0	0	0	0	0	0	0	0	0	0	0	0	0	0	0	0
ENSG00000203387	-1.90933	-1.90601	-1.91093	-1.86102	-1.90203	-1.86783	-1.91166	-1.9076	-1.90656	-1.90393	-1.90793	-1.90532	-1.89916	-1.90751	-1.90167	-1.89257	-1.90442	-1.9135	-1.8643	-1.90495	-1.90589	-1.90848	-1.9102	-1.85938	-1.90465	-1.89946	-1.9059	-1.91406	-1.90676	-1.86621	-1.91523	-1.90465	-1.9195	-1.90198	-1.90866	-1.90083	-1.86339	-1.87096	-1.90731	-1.91015	-1.9059	-1.87366
ENSG00000232023	-1.84029	-1.83693	-1.80168	-1.83156	-1.83289	-1.83846	-1.84265	-1.83854	-1.75702	-1.83482	-1.71818	-1.83622	-1.82999	-1.83845	-1.83252	-1.82331	-1.83531	-1.80428	-1.83488	-1.83585	-1.79658	-1.83943	-1.84117	-1.8299	-1.83555	-1.79006	-1.83682	-1.84508	-1.83768	-1.83681	-1.84627	-1.83554	-1.84974	-1.83284	-1.83961	-1.83168	-1.83396	-1.84163	-1.83824	-1.84112	-1.83681	-1.84437
ENSG00000228226	-2.31859	-2.31787	-2.31894	-2.31671	-2.317	-2.3182	-2.3191	-2.31821	-2.30934	-2.31741	-2.31829	-2.31771	-2.31637	-2.31819	-2.31692	-2.31494	-2.31752	-2.3195	-2.31743	-2.31763	-2.31784	-2.3184	-2.31878	-2.31636	-2.31757	-2.31644	-2.31784	-2.31962	-2.31803	-2.31784	-2.31988	-2.31757	-2.32163	-2.31699	-2.31844	-2.31674	-2.31723	-2.31888	-2.31815	-2.31877	-2.31784	-2.31082
ENSG00000237322	0	0	0	0	0	0	0	0	0	0	0	0	0	0	0	0	0	0	0	0	0	0	0	0	0	0	0	0	0	0	0	0	0	0	0	0	0	0	0	0	0	0
ENSG00000153823	-0.431028	-0.579941	-0.583257	-0.468195	-0.576918	-0.496735	-0.511775	-0.497021	-0.580331	-0.578399	-0.581291	-0.487973	-0.571916	-0.496668	-0.212593	-0.553443	-0.578765	-0.51791	-0.578447	-0.57916	-0.579855	-0.581662	-0.436421	-0.571686	-0.578942	-0.572752	-0.490351	-0.585124	-0.580473	-0.579859	-0.585779	-0.399821	-0.424196	-0.57688	-0.501037	-0.283437	-0.577749	-0.508281	-0.279161	-0.582758	-0.49032	-0.517454
ENSG00000226297	0	0	0	0	0	0	0	0	0	0	0	0	0	0	0	0	0	0	0	0	0	0	0	0	0	0	0	0	0	0	0	0	0	0	0	0	0	0	0	0	0	0
ENSG00000253006	-2.38669	-2.3863	-2.38687	-2.38569	-2.38584	-2.38648	-2.38696	-2.38649	-2.38637	-2.38606	-2.38653	-2.38622	-2.38551	-2.38648	-2.3858	-2.38474	-2.38612	-2.38717	-2.38607	-2.38618	-2.38629	-2.38659	-2.38679	-2.3855	-2.38615	-2.38554	-2.38629	-2.38724	-2.38639	-2.38629	-2.38737	-2.38614	-2.3883	-2.38584	-2.38201	-2.3857	-2.38596	-2.38684	-2.38645	-2.38678	-2.38629	-2.38715
ENSG00000187957	-0.763611	-0.761485	-0.764567	-0.753379	-0.756846	-0.762478	-0.764987	-0.762526	-0.761846	-0.57206	-0.284929	-0.581856	-0.749301	-0.762467	-0.755885	-0.627495	-0.760393	-0.697295	-0.572511	-0.665736	-0.669593	-0.763084	-0.685997	-0.749085	-0.577197	-0.750086	-0.669631	-0.636692	-0.761979	-0.508983	-0.766918	-0.760552	-0.770484	-0.756723	-0.763197	-0.649232	-0.759451	-0.764405	-0.762335	-0.685793	-0.761405	-0.765931
ENSG00000238782	-2.38659	-2.38629	-2.38674	-2.3858	-2.38592	-2.38643	-2.3868	-2.38643	-2.38634	-2.3861	-2.38646	-2.38622	-2.38566	-2.38642	-2.38589	-2.38505	-2.38614	-2.38697	-2.3861	-2.38619	-2.38628	-2.38651	-2.38667	-2.38565	-2.38616	-2.38569	-2.38628	-2.38703	-2.38636	-2.38628	-2.38713	-2.38616	-2.38787	-2.38592	-2.38653	-2.38581	-2.38602	-2.38671	-2.38641	-2.38667	-2.38628	-2.38332
ENSG00000235993	-2.18399	-2.18272	-2.1846	-2.18068	-2.18119	-2.1833	-2.18488	-2.18333	-2.18293	-2.18192	-2.18345	-2.18245	-2.18009	-2.18329	-2.18105	-2.17756	-2.18211	-2.17036	-2.18194	-2.18231	-2.18267	-2.18366	-2.1691	-2.18006	-2.1822	-2.1802	-2.18268	-2.1858	-2.183	-2.18267	-2.18625	-2.16697	-2.1744	-2.18117	-2.18373	-2.18073	-2.1816	-2.1845	-2.18321	-2.1843	-2.18267	-2.18553
ENSG00000153827	13.7369	13.8218	13.7538	13.987	14.0217	13.8701	14.4511	14.4204	14.2875	14.6542	14.5574	14.3935	14.2824	14.3605	14.2858	14.4165	14.4101	14.1925	14.3778	14.4469	14.3366	13.9822	13.9791	14.1187	14.2402	14.5045	14.3093	14.0288	14.2803	13.9999	13.7331	13.611	13.3905	13.6749	13.7141	13.7244	13.7516	13.9395	13.7214	13.7973	13.7431	13.7233
ENSG00000222344	-2.1144	-2.1121	-2.08799	-2.10842	-2.10933	-2.08563	-2.11601	-2.08568	-2.11247	-2.11065	-2.11343	-2.11161	-2.10735	-2.11313	-2.10908	-2.07527	-2.11099	-2.11728	-2.1107	-2.11136	-2.11201	-2.11381	-2.115	-2.10729	-2.11115	-2.10755	-2.08451	-2.11767	-2.11261	-2.11202	-2.11849	-2.11115	-2.12312	-2.1093	-2.11393	-2.1085	-2.11007	-2.11531	-2.11299	-2.11496	-2.11201	-2.11718
ENSG00000153832	4.46939	4.63121	4.81654	4.70331	4.72384	5.02625	4.8674	4.93688	5.24213	4.28479	4.00175	4.23621	4.35042	4.20453	4.0263	4.45949	4.55787	4.72947	4.28258	4.04401	4.5362	4.7315	4.37167	4.76845	4.25944	3.95103	5.03279	4.40347	4.46775	4.50059	4.59524	4.58488	4.83988	4.72571	4.79888	4.53537	4.57195	4.80668	4.75366	4.89206	4.75645	5.24741
ENSG00000252333	-2.38676	-2.38631	-2.38697	-2.38561	-2.38578	-2.38652	-2.38706	-2.38653	-2.38639	-2.38604	-2.38657	-2.38622	-2.3854	-2.38651	-2.38574	-2.38453	-2.3861	-2.38731	-2.38605	-2.38617	-2.3863	-2.38664	-2.38687	-2.38539	-2.38613	-2.38544	-2.38102	-2.38738	-2.38641	-2.3863	-2.38754	-2.38613	-2.38861	-2.38578	-2.38667	-2.38563	-2.38592	-2.38693	-2.38649	-2.38686	-2.3863	-2.38729
ENSG00000231534	-1.15051	-1.28833	-1.22531	-1.27834	-1.28082	-1.21643	-1.29667	-1.29132	-1.21461	-1.20967	-1.29194	-1.28701	-1.20069	-1.29114	-1.28014	-1.18828	-1.28532	-1.29728	-1.28453	-1.28632	-1.2881	-1.14527	-1.29616	-1.20053	-1.28576	-1.27599	-1.28812	-1.29746	-1.28973	-1.21337	-1.23806	-1.28575	-1.21706	-1.28074	-1.21857	-1.20383	-1.20808	-1.29632	-1.29076	-1.2961	-1.2881	-1.29723
ENSG00000206725	-2.38664	-2.3863	-2.38269	-2.38575	-2.38588	-2.38645	-2.38688	-2.38646	-2.38635	-2.38608	-2.38649	-2.38622	-2.38559	-2.38645	-2.38584	-2.3849	-2.38613	-2.38707	-2.38609	-2.38618	-2.38628	-2.38655	-2.38673	-2.38558	-2.38615	-2.38562	-2.38628	-2.38713	-2.38637	-2.38628	-2.38725	-2.38615	-2.38808	-2.38588	-2.38657	-2.38576	-2.38599	-2.38678	-2.38643	-2.38672	-2.38628	-2.38706
ENSG00000278076	-2.25089	-2.2497	-2.25146	-2.24781	-2.24828	-2.25024	-2.25172	-2.25027	-2.2499	-2.24896	-2.25039	-2.24946	-2.2331	-2.25024	-2.24815	-2.24491	-2.24913	-2.25237	-2.24898	-2.24932	-2.24966	-2.25058	-2.2512	-2.24723	-2.24922	-2.24737	-2.24967	-2.23841	-2.24997	-2.24966	-2.25299	-2.24922	-2.25586	-2.24827	-2.25065	-2.24786	-2.24866	-2.25136	-2.25017	-2.25118	-2.24966	-2.23816
ENSG00000163053	0.260557	0.264846	0.468596	0.3814	0.270494	0.348576	0.33119	0.262747	0.43417	0.267729	0.262318	0.443394	0.492823	0.427281	0.271037	0.285815	0.530353	0.696364	0.26764	0.266308	0.355979	0.261622	0.408654	0.493524	0.266716	0.274407	0.264996	0.32198	0.507084	0.355948	0.253873	0.361842	0.490176	0.469406	0.261393	0.478805	0.46058	0.258954	0.263132	0.650669	0.586378	0.653616
ENSG00000199400	-2.38674	-2.38631	-2.38694	-2.38563	-2.3858	-2.38651	-2.38704	-2.38652	-2.38127	-2.38604	-2.38656	-2.38622	-2.38543	-2.3865	-2.38575	-2.38458	-2.38611	-2.38727	-2.38605	-2.38617	-2.3863	-2.38663	-2.38685	-2.38542	-2.38614	-2.38547	-2.3863	-2.38735	-2.38641	-2.3863	-2.3875	-2.38614	-2.38853	-2.38579	-2.38665	-2.38564	-2.38593	-2.38691	-2.38648	-2.38684	-2.3863	-2.38726
ENSG00000225963	6.15976	6.40006	6.2562	6.17668	7.54404	6.11053	8.12537	8.24343	7.57353	8.31685	8.2655	8.23773	6.32602	6.31842	6.87069	8.39853	8.56787	7.68989	7.98289	8.39324	7.68214	7.8171	7.86258	7.89473	7.72843	7.90283	7.3612	7.24268	7.62631	7.50207	5.59652	6.38274	5.92641	7.42795	6.94909	7.1129	5.77486	5.46885	5.31845	5.70352	5.31875	5.05513
ENSG00000135899	8.06734	8.50549	8.05316	8.24642	9.57827	8.32283	10.5123	11.011	10.2596	10.7302	10.7483	10.748	9.07323	9.2964	9.50394	10.8386	11.0419	10.4245	10.5093	10.9677	10.4754	9.95308	10.3654	10.27	10.2988	10.7481	10.4279	9.76607	10.3437	9.95578	8.1614	8.49264	7.94836	9.41362	9.35585	9.60983	7.63933	7.59855	7.37442	7.80756	7.909	7.25048
ENSG00000280755	0	0	0	0	0	0	0	0	0	0	0	0	0	0	0	0	0	0	0	0	0	0	0	0	0	0	0	0	0	0	0	0	0	0	0	0	0	0	0	0	0	0
ENSG00000079263	6.07455	6.18369	5.87907	6.41805	7.4824	6.36931	9.82237	10.4364	9.34729	11.0482	10.9318	10.4342	7.79655	8.01449	8.08129	10.8037	10.776	10.7492	11.2033	11.2762	11.1458	10.1639	10.5655	10.9409	11.2245	11.5486	11.286	10.1466	10.7445	10.8015	7.39154	8.13436	7.43243	9.38826	9.04391	9.67845	5.99265	5.66418	5.99578	6.51837	6.38125	6.1918
ENSG00000185404	9.64262	9.49042	10.1294	9.47095	9.67794	9.42206	11.0956	11.1837	10.8085	11.2938	11.0528	11.3221	9.60525	9.51486	9.88225	11.4984	11.3334	11.3952	11.064	11.0341	10.9941	10.5756	10.6149	10.909	10.9742	11.1332	11.1588	10.2121	10.4976	10.5898	9.55351	9.28002	9.62581	9.96388	9.59592	10.2567	9.47118	8.94737	9.2751	9.60345	9.12237	9.43264
ENSG00000279964	2.56315	2.18756	2.3238	2.34734	2.53285	2.4481	2.69327	2.6612	2.68225	2.92788	2.71659	2.94892	2.47724	2.27548	2.53871	2.69257	3.02547	2.87845	3.13678	3.39492	3.17111	2.81748	2.87526	3.11474	3.47367	3.21798	3.32777	3.04481	3.05845	3.32786	2.34167	2.1976	2.38711	2.8487	2.64016	3.00682	2.42309	2.40307	2.45139	2.2497	2.29187	2.4318
ENSG00000067066	11.5656	11.7396	11.8234	11.631	11.9294	11.7328	13.1058	13.2634	13.0725	13.4039	13.3563	13.415	11.8915	12.0656	12.4098	13.2881	13.258	13.3862	13.2245	13.3955	13.4667	12.5866	12.7601	13.1369	13.1421	13.3546	13.3656	12.4511	12.855	12.862	11.5199	11.482	11.4726	12.0205	11.7731	12.3976	11.5985	11.6287	11.4359	11.7546	11.605	11.7324
ENSG00000243650	3.00739	3.20541	3.03244	3.0398	3.48338	2.97904	3.49777	3.3266	3.2493	3.82164	3.84622	3.48808	2.76623	2.90777	2.93265	3.10428	3.46612	3.53862	3.81948	3.71231	4.03415	3.73469	3.57813	3.57011	3.40837	3.66702	3.64198	3.24156	3.29824	3.82329	2.77265	2.79076	2.94329	2.92691	3.19605	3.46121	3.21411	3.03852	3.28375	3.04981	3.01239	2.80391
ENSG00000250011	1.72462	1.97233	1.70692	1.63319	1.72243	1.66811	1.98066	2.20826	1.75674	2.47879	2.10408	1.84786	1.64516	1.49266	1.72623	1.94367	1.93326	1.79609	2.2945	2.16844	2.03559	1.98715	1.71493	1.6458	1.77983	1.84679	1.97428	1.78841	1.67536	1.68359	1.60192	1.60419	1.54579	1.51382	1.65762	1.63227	1.71154	1.56406	1.58577	1.64428	1.59541	1.79802
ENSG00000235419	1.99996	2.11524	2.19969	1.84648	1.93392	2.09099	1.9063	2.08982	2.33936	2.39743	2.20365	2.31176	1.7412	1.87757	2.26021	1.7743	2.43954	2.05471	1.99779	2.65442	1.89358	2.01159	2.16205	2.06353	2.13762	2.37348	2.04796	1.93908	1.88495	1.89351	1.74415	1.81562	2.02747	1.93442	2.13343	2.20314	1.92259	2.10006	1.87957	1.98905	2.04807	1.75553
ENSG00000183022	1.99292	2.02634	2.11113	2.17706	2.31767	2.34527	2.10146	2.54767	2.30415	2.58589	2.3375	2.2611	2.44534	2.225	2.1639	2.40056	2.40635	2.13378	2.04776	2.19638	2.31617	2.0757	2.24058	2.28889	2.4016	2.09872	2.58827	2.44179	2.09694	2.18213	2.1598	2.04078	2.1574	2.3185	1.99949	2.54439	2.43336	1.9052	1.92955	2.24154	1.84497	1.88694
ENSG00000199791	0	0	0	0	0	0	0	0	0	0	0	0	0	0	0	0	0	0	0	0	0	0	0	0	0	0	0	0	0	0	0	0	0	0	0	0	0	0	0	0	0	0
ENSG00000226125	2.50275	2.38533	2.41746	2.40057	2.29349	2.54069	2.16433	2.21605	2.37589	2.17844	2.21166	1.96905	2.12711	1.95687	1.9904	2.81575	2.33938	2.6344	2.78334	2.53652	2.8726	3.1753	2.5356	2.73204	2.86246	2.42197	2.7827	2.45501	2.30246	2.68452	2.12221	2.07619	2.21042	2.29416	2.27353	2.21571	2.43759	2.36677	2.21998	2.48601	2.1558	2.20642
ENSG00000135932	12.6542	12.6354	12.722	13.0478	12.7903	12.8766	13.153	13.0685	13.0217	13.4347	13.3061	13.0567	13.2347	13.2102	13.4915	13.1888	13.0928	13.1489	12.9638	12.8924	13.1149	12.8344	12.7752	12.8525	13.0077	12.9721	13.1945	12.8594	12.8179	12.7637	12.6387	12.3408	12.4191	12.2205	12.3469	12.3669	12.7769	12.8334	12.5061	13.0423	12.8445	12.7964
ENSG00000237758	-0.981306	-0.979809	-0.790653	-0.96849	-0.971302	-0.902243	-0.915722	-0.9025	-0.898841	-0.975367	-0.903644	-0.894349	-0.965181	-0.980509	-0.885772	-0.951112	-0.810543	-0.921194	-0.975501	-0.892985	-0.820072	-0.980939	-0.981671	-0.965005	-0.892152	-0.965818	-0.896494	-0.922804	-0.980167	-0.896484	-0.983592	-0.976886	-0.945215	-0.971203	-0.981018	-0.968747	-0.973561	-0.981858	-0.980417	-0.910973	-0.896466	-0.982913
ENSG00000201044	-2.11353	-2.11158	-2.11447	-2.10845	-2.10923	-2.08908	-2.1149	-2.08913	-2.1119	-2.11035	-2.11271	-2.11116	-2.10754	-2.11246	-2.10901	-2.10366	-2.11063	-2.11598	-2.11039	-2.08756	-2.1115	-2.11303	-2.11404	-2.10749	-2.11077	-2.10772	-2.11151	-2.11631	-2.11201	-2.08813	-2.11701	-2.11077	-2.12092	-2.1092	-2.11313	-2.10852	-2.10985	-2.09093	-2.11234	-2.11401	-2.11151	-2.1159
ENSG00000270891	0	0	0	0	0	0	0	0	0	0	0	0	0	0	0	0	0	0	0	0	0	0	0	0	0	0	0	0	0	0	0	0	0	0	0	0	0	0	0	0	0	0
ENSG00000135916	7.62512	6.26796	8.01737	7.94561	6.37368	8.82124	7.6825	6.07405	8.73244	7.29318	5.73589	7.7034	8.44582	6.42212	8.72949	7.16078	5.57793	7.92586	7.20283	5.67517	8.0605	8.10591	6.43329	7.72524	7.35599	5.89378	8.20638	6.69151	5.58309	7.32913	8.52135	7.1293	9.28364	8.01279	6.8731	8.20875	8.04168	6.23581	9.17972	7.61601	6.70927	8.82698
ENSG00000232520	-2.18245	-2.18084	-2.18323	-2.17826	-2.1789	-2.18157	-2.18358	-2.18161	-2.16182	-2.17983	-2.18177	-2.1805	-2.17751	-2.18156	-2.17872	-2.17431	-2.18006	-2.18447	-2.16058	-2.18032	-2.18078	-2.18204	-2.18287	-2.17747	-2.18018	-2.17765	-2.18078	-2.18474	-2.1812	-2.18078	-2.18532	-2.18017	-2.18896	-2.17888	-2.18212	-2.17832	-2.17942	-2.18309	-2.16218	-2.16356	-2.18078	-2.1844
ENSG00000135898	6.00318	5.62394	6.09548	7.02603	6.16069	7.29607	5.88022	4.73368	6.47735	5.97187	6.31471	4.79208	7.0292	6.74765	6.77867	4.89163	4.87688	4.85125	4.54272	4.44391	3.98412	5.83823	5.20142	4.81016	4.90916	4.73421	4.34325	5.50082	4.85442	4.76594	7.03936	6.64468	7.50797	6.53059	6.22923	6.55462	6.90166	6.30526	7.57969	6.51829	6.33047	7.46576
ENSG00000230385	0	0	0	0	0	0	0	0	0	0	0	0	0	0	0	0	0	0	0	0	0	0	0	0	0	0	0	0	0	0	0	0	0	0	0	0	0	0	0	0	0	0
ENSG00000235013	-0.32713	-0.314326	-0.332899	-0.291557	-0.297472	-0.320305	-0.269874	-0.403317	-0.402514	-0.305724	-0.246846	-0.401529	-0.396183	-0.108404	-0.0402125	-0.378837	-0.30776	-0.407413	-0.400448	-0.40123	-0.401992	-0.32395	-0.405214	-0.284	-0.400991	-0.39646	-0.402	-0.343419	-0.402671	-0.401997	-0.347122	-0.308714	-0.1792	-0.398728	-0.324634	-0.397709	-0.399682	-0.263896	-0.242732	-0.405174	-0.313848	-0.279609
ENSG00000238062	-1.28189	-1.27618	-1.28368	-1.19882	-1.26933	-1.14229	-1.28389	-1.27891	-1.27712	-1.27261	-1.27948	-1.27498	-1.2644	-1.21051	-1.2687	-1.25307	-1.27344	-1.2844	-1.27271	-1.27435	-1.27598	-1.28042	-1.28338	-1.26426	-1.27384	-1.26492	-1.27599	-1.22721	-1.27746	-1.27599	-1.23027	-1.20558	-0.937424	-1.26925	-1.28073	-1.26727	-1.2029	-1.28359	-1.21015	-1.28328	-1.27598	-1.06913
ENSG00000173699	-1.773	-1.76915	-1.77486	-1.763	-1.76453	-1.77091	-1.7757	-1.771	-1.67765	-1.76674	-1.77138	-1.76834	-1.7612	-1.77089	-1.67197	-1.75356	-1.7673	-1.77784	-1.76681	-1.76791	-1.76901	-1.77202	-1.72795	-1.76111	-1.76757	-1.76155	-1.76903	-1.77849	-1.77002	-1.76902	-1.77985	-1.76756	-1.78289	-1.76448	-1.72616	-1.71707	-1.71969	-1.77454	-1.77065	-1.77395	-1.76902	-1.68554
ENSG00000204128	-0.122339	-0.119139	-0.123778	-0.113432	-0.011637	0.0418753	-0.0519336	-0.120706	0.191171	0.0674657	-0.0375097	-0.0264822	0.104649	-0.0357721	-0.114508	0.0367762	-0.0225329	0.0626558	0.0670011	-0.118047	-0.119017	0.16955	-0.12313	-0.111536	-0.0235793	-0.111983	-0.0290219	0.000906857	-0.0326503	-0.119024	-0.127314	-0.117733	-0.0449313	-0.114864	-0.0404432	-0.113569	-0.0165379	-0.123534	0.303452	-0.123079	-0.0289886	0.118901
ENSG00000261829	-2.31888	-2.31796	-2.31933	-2.31648	-2.30577	-2.31838	-2.31953	-2.30733	-2.31811	-2.31738	-2.31849	-2.31776	-2.31604	-2.31837	-2.31674	-2.31421	-2.31751	-2.32004	-2.31739	-2.31766	-2.31792	-2.31864	-2.31912	-2.31602	-2.31758	-2.31613	-2.31792	-2.3202	-2.31816	-2.31792	-2.32053	-2.31757	-2.32277	-2.31683	-2.31869	-2.31651	-2.31714	-2.31925	-2.31832	-2.31911	-2.31792	-2.32
ENSG00000173692	11.57	11.6391	11.6609	11.8597	11.7687	11.8442	11.8529	11.6194	11.9165	11.6995	11.7804	11.7216	11.828	12.0738	11.7764	11.2475	11.1832	11.6022	11.5598	11.7794	11.7544	11.353	11.4156	11.5266	11.4661	11.5909	11.5819	11.825	11.6434	11.65	11.7974	11.7861	11.7416	11.4844	11.7736	11.7747	11.6215	11.8447	11.6769	11.6203	11.7301	11.762
ENSG00000135914	1.28066	1.30765	1.12129	1.25635	1.42929	1.36833	1.26297	1.43542	1.22117	1.40742	1.43128	1.22828	1.26637	1.29523	1.14464	1.17215	1.4765	1.18522	1.40671	1.39611	1.13333	1.42455	1.75316	1.15205	1.47336	1.62427	1.38563	1.55353	1.62876	1.30861	1.34791	1.2322	1.2727	1.24834	1.54149	1.14699	1.33314	1.4565	1.37066	1.46338	1.38572	1.25072
ENSG00000201574	-2.31844	-2.31782	-2.31874	-2.31683	-2.31708	-2.31811	-2.31888	-2.31812	-2.31792	-2.31743	-2.31818	-2.31769	-2.31654	-2.3181	-2.31701	-2.31531	-2.31752	-2.31922	-2.31744	-2.31762	-2.3178	-2.31828	-2.31861	-2.31652	-2.31757	-2.3166	-2.3178	-2.31933	-2.31796	-2.31037	-2.31955	-2.31757	-2.31362	-2.31707	-2.31832	-2.31685	-2.31727	-2.31869	-2.31806	-2.3186	-2.3178	-2.3192
ENSG00000135931	6.57006	6.56357	4.62491	6.63584	6.32536	4.84333	5.72107	5.49679	4.66214	5.22693	5.22212	4.38154	4.98351	5.1676	4.78437	4.76616	4.87408	4.11234	4.43397	5.12053	3.63894	5.19617	5.24883	4.21848	5.13414	5.24479	4.18247	5.14437	5.12283	4.24402	6.38974	6.55868	5.05224	5.60484	5.98903	4.86592	6.64327	6.74219	5.65717	6.41346	6.39659	5.45179
ENSG00000237039	-1.84037	-1.83699	-1.842	-1.79111	-1.83293	-1.83853	-1.80227	-1.75765	-1.83754	-1.79439	-1.83895	-1.7958	-1.83	-1.75756	-1.83255	-1.82328	-1.83536	-1.80414	-1.83493	-1.8359	-1.83687	-1.8395	-1.84126	-1.82992	-1.8356	-1.83031	-1.83688	-1.84519	-1.83775	-1.83687	-1.84639	-1.83559	-1.84988	-1.83288	-1.83969	-1.83171	-1.834	-1.84172	-1.83831	-1.8412	-1.83687	-1.84447
ENSG00000263641	-1.97576	-1.94408	-1.97693	-1.96941	-1.97038	-1.97443	-1.97747	-1.97448	-1.97371	-1.97178	-1.97473	-1.9728	-1.96827	-1.97441	-1.97011	-1.96341	-1.97214	-1.97882	-1.97183	-1.97253	-1.97322	-1.97513	-1.9764	-1.96821	-1.97231	-1.96849	-1.97323	-1.97924	-1.97386	-1.97323	-1.95087	-1.9723	-1.98375	-1.97034	-1.97526	-1.9695	-1.97116	-1.94749	-1.94503	-1.91788	-1.94399	-1.97872
ENSG00000224376	-0.539583	-0.704426	-0.875066	-0.767675	-0.676761	-0.873298	-0.804742	-0.873338	-0.78677	-0.870082	-0.873519	-0.872053	-0.858698	-0.873288	-0.769947	-0.842974	-0.871235	-0.810592	-0.870232	-0.780561	-0.872386	-0.793844	-0.874702	-0.858502	-0.871666	-0.85941	-0.872391	-0.876534	-0.872874	-0.87239	-0.877049	-0.617808	-0.880042	-0.865428	-0.873907	-0.862684	-0.68435	-0.801409	-0.873176	-0.799676	-0.78425	-0.810157
ENSG00000156966	4.02765	4.22112	3.82866	4.79394	5.60285	5.01945	5.53794	5.44646	5.54306	5.78153	5.06331	5.48966	5.41607	4.5984	4.45902	5.77105	5.55849	5.17817	7.4879	6.33726	7.41288	6.75768	6.94345	6.75175	7.2975	6.43108	7.00633	6.42074	6.25194	7.36358	5.75536	5.52295	5.20713	6.05396	5.82312	5.49532	5.12388	5.6061	5.29114	4.95946	5.1283	5.48579
ENSG00000172799	-1.97804	-1.97488	-1.97956	-1.93203	-1.97108	-1.97632	-1.94246	-1.97639	-1.97539	-1.9729	-1.9767	-1.97421	-1.89276	-1.9763	-1.97073	-1.96208	-1.97336	-1.94421	-1.97296	-1.97386	-1.97476	-1.97722	-1.97886	-1.96827	-1.97358	-1.96864	-1.97477	-1.98253	-1.97559	-1.97477	-1.98365	-1.97357	-1.9885	-1.93324	-1.9774	-1.96994	-1.9343	-1.97929	-1.97611	-1.97881	-1.97476	-1.98187
ENSG00000230047	-2.23526	-2.24981	-2.25177	-2.24769	-2.24821	-2.25041	-2.25206	-2.25044	-2.25002	-2.24898	-2.25058	-2.24953	-2.24707	-2.25041	-2.24807	-2.24443	-2.24917	-2.2528	-2.249	-2.24938	-2.24976	-2.23492	-2.25148	-2.24703	-2.24926	-2.23131	-2.24976	-2.25302	-2.2501	-2.24976	-2.25349	-2.24926	-2.25671	-2.24819	-2.25087	-2.24773	-2.24864	-2.25166	-2.25032	-2.25146	-2.24976	-2.25274
ENSG00000233538	0.835328	1.00823	0.753499	0.696181	1.05956	0.848739	0.88275	0.682879	0.774292	0.689699	0.767497	1.01695	0.918284	0.769568	0.80026	0.980742	0.688766	0.742398	0.787538	0.948267	1.00972	0.912516	0.958627	1.09999	0.871292	0.698816	0.93831	0.916994	0.684392	0.938338	0.67069	1.02543	0.660708	0.798486	0.840241	0.903466	0.691358	0.754745	0.924091	0.959267	0.685975	0.742984
ENSG00000115053	12.6787	12.8412	12.8355	13.0521	12.9798	13.0435	12.8919	12.9335	12.9171	12.7056	12.7787	12.7089	12.9267	13.1407	12.8775	12.5073	12.6399	12.7392	12.4908	12.5658	12.6062	12.5684	12.5226	12.5651	12.6051	12.6031	12.7918	12.9048	12.7168	12.6407	12.9182	12.9317	12.7835	12.678	12.9654	12.7518	12.8565	13.0456	12.783	13.1353	12.9423	13.1138
ENSG00000206885	1.72334	2.203	2.19032	1.9813	1.59087	1.73954	1.63285	1.73886	1.74851	1.85687	1.94226	1.91406	1.82276	1.81448	1.88528	1.77142	1.85098	1.91436	1.85611	1.91925	1.83326	2.10172	1.84869	2.08703	1.84811	1.60127	2.1524	1.95409	1.82313	2.30313	1.73335	1.5808	1.88961	1.79327	1.72928	1.80513	2.08683	1.84295	1.95182	1.96618	1.75474	2.05635
ENSG00000281035	-0.102179	0.0725597	0.300284	-0.17447	-0.070267	-0.181717	-0.185528	-0.18179	-0.180758	-0.178041	-0.182113	-0.179493	-0.172664	-0.1817	0.0282383	0.105832	-0.178554	-0.187079	-0.178108	-0.17911	-0.0878466	-0.182636	-0.105604	0.0491181	-0.178803	-0.173016	-0.00375126	-0.119826	-0.00985208	0.0736563	-0.188466	-0.178795	-0.061992	0.0257353	-0.0994825	-0.174608	-0.177127	0.0300543	0.128911	-0.105384	-0.0878533	-0.186964
ENSG00000207280	0	0	0	0	0	0	0	0	0	0	0	0	0	0	0	0	0	0	0	0	0	0	0	0	0	0	0	0	0	0	0	0	0	0	0	0	0	0	0	0	0	0
ENSG00000202400	-1.97619	-1.94275	-1.97743	-1.96949	-1.97051	-1.97479	-1.978	-1.94398	-1.97403	-1.97199	-1.9751	-1.97307	-1.96828	-1.97477	-1.97023	-1.96316	-1.97237	-1.97943	-1.97204	-1.97278	-1.97352	-1.97553	-1.97686	-1.96822	-1.97255	-1.96851	-1.97352	-1.949	-1.97419	-1.94266	-1.98078	-1.97254	-1.98465	-1.97048	-1.91395	-1.96958	-1.97133	-1.97722	-1.97461	-1.97682	-1.94266	-1.97932
ENSG00000263774	-2.3868	-2.38632	-2.38702	-2.38556	-2.38575	-2.38654	-2.38713	-2.38655	-2.3864	-2.38602	-2.3866	-2.38622	-2.38534	-2.38653	-2.3857	-2.3844	-2.38041	-2.38739	-2.38603	-2.38617	-2.3863	-2.38667	-2.38692	-2.38533	-2.38613	-2.38538	-2.3863	-2.38747	-2.38643	-2.3863	-2.38764	-2.38612	-2.38879	-2.38574	-2.3867	-2.38558	-2.3859	-2.38698	-2.38651	-2.38691	-2.3863	-2.38737
ENSG00000223198	-2.25064	-2.2496	-2.25113	-2.24794	-2.24835	-2.25007	-2.25136	-2.25009	-2.24977	-2.24895	-2.2378	-2.24938	-2.24746	-2.25007	-2.24824	-2.2454	-2.2491	-2.25194	-2.24897	-2.24927	-2.24956	-2.25037	-2.25091	-2.24743	-2.24917	-2.24755	-2.24956	-2.25211	-2.24983	-2.24956	-2.24008	-2.24917	-2.25499	-2.24834	-2.23803	-2.24798	-2.24869	-2.25105	-2.25	-2.25089	-2.24956	-2.25189
ENSG00000181798	-0.138638	-0.135626	2.99131e-05	-0.130241	-0.131643	0.0218113	-0.140583	-0.137102	0.1009	-0.133595	-0.0558355	-0.0450816	-0.0170434	-0.054142	-0.131258	-0.117182	-0.0412266	-0.0762669	-0.133658	-0.134597	-0.135512	0.0155183	-0.139381	-0.128448	-0.0422482	-0.128872	0.0328838	-0.0781491	-0.136326	0.107004	-0.0247174	0.118927	0.014469	0.0614064	0.0143372	-0.130371	-0.132739	-0.0662392	0.159791	0.00489143	-0.0475272	0.0971687
ENSG00000171596	-1.26733	-1.26168	-1.20473	-1.25264	-1.25489	-1.19663	-1.20681	-1.26438	-1.2626	-1.25813	-1.26495	-1.19286	-1.25	-1.26423	-1.25427	-1.23878	-1.1237	-1.21185	-1.25824	-1.25986	-1.12621	-1.26588	-1.2686	-1.24986	-1.25936	-1.25051	-1.19386	-1.1604	-1.26295	-1.12623	-1.21633	-1.25934	-1.19761	-1.25481	-1.19856	-1.25285	-1.25669	-1.26874	-1.26388	-1.26859	-1.26148	-1.21147
ENSG00000231494	-2.11269	-2.11107	-2.09409	-2.10848	-2.10912	-2.11181	-2.11383	-2.11185	-2.11134	-2.11005	-2.09262	-2.11073	-2.10772	-2.1118	-2.10895	-2.10451	-2.11029	-2.09534	-2.11008	-2.11055	-2.11101	-2.11227	-2.09373	-2.10768	-2.11041	-2.10787	-2.11102	-2.09561	-2.11143	-2.11101	-2.11557	-2.1104	-2.11879	-2.1091	-2.11236	-2.10854	-2.10964	-2.11334	-2.1117	-2.11309	-2.11101	-2.11466
ENSG00000228884	-2.38644	-2.38625	-2.38653	-2.38596	-2.38603	-2.38634	-2.38657	-2.38634	-2.38628	-2.38614	-2.38636	-2.38621	-2.38587	-2.38634	-2.38601	-2.3855	-2.38616	-2.38667	-2.38614	-2.38619	-2.38625	-2.38639	-2.38649	-2.38587	-2.38618	-2.38589	-2.38625	-2.3867	-2.38629	-2.38625	-2.38677	-2.38618	-2.385	-2.38603	-2.3864	-2.38596	-2.38609	-2.38651	-2.38633	-2.38648	-2.38625	-2.38666
ENSG00000177673	0	0	0	0	0	0	0	0	0	0	0	0	0	0	0	0	0	0	0	0	0	0	0	0	0	0	0	0	0	0	0	0	0	0	0	0	0	0	0	0	0	0
ENSG00000239202	-2.38672	-2.38631	-2.38692	-2.38565	-2.38581	-2.3865	-2.38701	-2.38651	-2.38638	-2.38605	-2.38655	-2.38622	-2.38546	-2.38649	-2.38577	-2.38464	-2.38611	-2.38724	-2.38606	-2.38618	-2.38629	-2.38661	-2.38683	-2.38545	-2.38614	-2.3855	-2.38629	-2.38731	-2.3864	-2.38629	-2.38745	-2.38614	-2.38845	-2.38581	-2.38664	-2.38567	-2.38595	-2.38688	-2.38154	-2.38682	-2.38629	-2.38722
ENSG00000187514	11.287	11.4733	11.5993	11.4787	11.4128	11.7332	11.8584	12.3399	11.7763	11.862	11.7653	11.7101	11.4733	11.2723	11.639	11.7962	12.0786	11.9363	11.3397	11.6668	11.5977	11.3558	11.7198	11.4944	11.8512	11.9108	11.8233	11.3152	11.8365	11.2051	11.3631	11.6227	11.1467	11.3477	11.2136	11.2981	11.3248	11.4874	11.2101	11.8215	11.6819	11.7078
ENSG00000277986	0	0	0	0	0	0	0	0	0	0	0	0	0	0	0	0	0	0	0	0	0	0	0	0	0	0	0	0	0	0	0	0	0	0	0	0	0	0	0	0	0	0
ENSG00000156973	8.33486	8.58902	8.73044	8.50428	8.52232	8.83943	8.78703	9.10747	8.93266	8.15748	8.14155	8.52307	8.37716	8.50005	8.63313	8.34372	8.53485	8.6908	8.18767	8.71365	8.55171	8.46398	8.75667	8.50583	8.66075	8.66281	8.61726	8.38944	8.65487	8.18519	8.85645	8.95946	8.64043	8.7112	8.43477	8.69014	8.2647	8.77498	8.41515	8.8162	8.83892	8.79787
ENSG00000253084	-1.57273	-1.3961	-1.46048	-1.56029	-1.56219	-1.57013	-1.57609	-1.57023	-1.56873	-1.56494	-1.57071	-1.56694	-1.55806	-1.51282	-1.50439	-1.54855	-1.50836	-1.57874	-1.56503	-1.5664	-1.56777	-1.5715	-1.57399	-1.50066	-1.56598	-1.55849	-1.56778	-1.57955	-1.51174	-1.56778	-1.52593	-1.56597	-1.58155	-1.56213	-1.51448	-1.56047	-1.50644	-1.57464	-1.56981	-1.5739	-1.56777	-1.57854
ENSG00000281072	-0.916352	-0.904756	-0.740477	-0.891646	-0.980176	-0.910176	-0.991525	-0.989766	-0.989277	-0.984286	-0.989918	-0.902178	-0.888301	-0.989723	-0.979388	-0.959763	-0.985329	-0.99225	-0.984421	-0.900793	-0.904317	-0.913476	-0.919214	-0.97381	-0.900152	-0.974631	-0.988538	-0.931039	-0.907452	-0.988532	-0.934368	-0.900135	-0.995405	-0.980075	-0.914095	-0.977593	-0.896773	-0.920679	-0.989629	-0.990894	-0.988521	-0.928992
ENSG00000144524	10.156	10.2742	9.94093	9.92273	10.0665	9.8584	9.62565	9.58922	9.70692	9.49449	9.27146	9.42295	9.99247	9.59326	9.64508	9.92238	9.66827	9.5287	9.70034	9.55589	9.36283	9.97899	9.81158	9.58779	9.78287	9.67731	9.34044	9.80757	9.95999	9.61596	9.81888	10.1485	9.73225	10.057	10.0474	9.87068	10.1195	10.1213	10.21	10.0744	9.95168	9.90306
ENSG00000237641	1.71765	1.61757	1.73128	1.17633	1.4615	1.3996	1.22283	1.15717	1.41002	1.16701	1.32206	1.16321	1.73782	1.24515	1.28048	1.46913	1.2633	1.27915	1.16683	1.34753	1.41728	1.23972	1.30385	1.49737	1.16502	1.49264	1.25442	1.44425	1.33188	1.48942	1.42967	1.50608	1.51391	1.37439	1.31611	1.38523	1.52729	1.5961	1.24631	1.2307	1.48948	1.50424
ENSG00000261096	3.55461	3.6672	4.1338	3.04136	3.57225	3.58219	2.86341	2.95228	3.14932	2.73229	2.49309	2.52363	3.22309	2.58923	2.94285	2.93688	3.14938	2.71055	2.73123	2.7979	2.78033	3.2868	2.77126	2.81688	2.62997	2.59592	2.41211	3.04952	2.90685	2.85526	2.934	3.0202	3.07377	3.21324	3.19236	3.51845	3.24235	3.70923	3.74652	3.49562	3.11143	2.97839
ENSG00000260622	0	0	0	0	0	0	0	0	0	0	0	0	0	0	0	0	0	0	0	0	0	0	0	0	0	0	0	0	0	0	0	0	0	0	0	0	0	0	0	0	0	0
ENSG00000222246	0	0	0	0	0	0	0	0	0	0	0	0	0	0	0	0	0	0	0	0	0	0	0	0	0	0	0	0	0	0	0	0	0	0	0	0	0	0	0	0	0	0
ENSG00000163273	-0.379742	-0.377027	-0.380962	-0.263238	-0.373445	-0.378296	-0.381498	-0.293137	-0.377489	-0.277809	-0.378628	-0.283744	-0.370662	-0.292771	-0.3731	-0.353252	-0.375633	-0.382799	-0.18972	-0.196591	-0.376924	-0.296604	-0.10414	-0.37058	0.0265854	-0.0618528	-0.203369	-0.316743	-0.289737	-0.37693	-0.261486	-0.280888	-0.300181	-0.373402	-0.222055	-0.372304	-0.0996343	-0.380755	-0.378113	-0.302952	-0.376925	-0.382702
ENSG00000144535	9.57918	9.5129	9.54623	9.39251	9.3841	9.26401	9.38831	9.47446	9.55181	9.25139	9.16667	9.26346	9.29445	9.06987	9.20063	9.48342	9.37067	9.20413	9.16136	9.41234	9.21816	9.42749	9.47246	9.39768	9.31993	9.37981	9.2113	9.08808	9.40198	9.15321	9.21267	9.65243	9.47102	9.35533	9.44268	9.511	9.62457	9.55298	9.73005	9.45366	9.49852	9.6603
ENSG00000227033	-2.18189	-2.18054	-2.18255	-2.17837	-2.17891	-2.18116	-2.18284	-2.18119	-2.18076	-2.17969	-2.18132	-2.18025	-2.17774	-2.18115	-2.17876	-2.17505	-2.17989	-2.16738	-2.17971	-2.1801	-2.18049	-2.18155	-2.18225	-2.1777	-2.17998	-2.17786	-2.18049	-2.16761	-2.16462	-2.18049	-2.1843	-2.17998	-2.18736	-2.17889	-2.1654	-2.17842	-2.17934	-2.18243	-2.18107	-2.18223	-2.18049	-2.18354
ENSG00000207626	0	0	0	0	0	0	0	0	0	0	0	0	0	0	0	0	0	0	0	0	0	0	0	0	0	0	0	0	0	0	0	0	0	0	0	0	0	0	0	0	0	0
ENSG00000251485	1.82554	2.048	1.7451	1.74146	1.88079	1.96575	1.67758	1.6595	1.98462	1.42832	1.78825	1.42368	1.7613	1.41661	1.54349	1.73756	1.42668	1.47038	1.61805	1.68983	1.42178	1.64983	1.69542	1.76237	1.52317	1.55922	1.60027	1.59272	1.59251	1.67874	1.68787	1.8386	1.99421	1.54127	1.57577	1.90071	1.99497	1.6898	1.6628	1.75617	1.60034	1.85901
ENSG00000230122	-2.31848	-2.31783	-2.3188	-2.3168	-2.31705	-2.31813	-2.31894	-2.31815	-2.31794	-2.31743	-2.31821	-2.3177	-2.31649	-2.31813	-2.31698	-2.3152	-2.31752	-2.3193	-2.31744	-2.31763	-2.31781	-2.31832	-2.31865	-2.31648	-2.31757	-2.31655	-2.31781	-2.31941	-2.31798	-2.31781	-2.31964	-2.3098	-2.31344	-2.31705	-2.31835	-2.31682	-2.31726	-2.31874	-2.31809	-2.31864	-2.31781	-2.31927
ENSG00000275157	0	0	0	0	0	0	0	0	0	0	0	0	0	0	0	0	0	0	0	0	0	0	0	0	0	0	0	0	0	0	0	0	0	0	0	0	0	0	0	0	0	0
ENSG00000163283	-2.31922	-2.31806	-2.31978	-2.30229	-2.31666	-2.31859	-2.32004	-2.31861	-2.31825	-2.31733	-2.31873	-2.31781	-2.30174	-2.31858	-2.31653	-2.31335	-2.3175	-2.32068	-2.31735	-2.31768	-2.31802	-2.31892	-2.31953	-2.31563	-2.31758	-2.31576	-2.31802	-2.32088	-2.31832	-2.31802	-2.32129	-2.31758	-2.32411	-2.31665	-2.31899	-2.31624	-2.31703	-2.31968	-2.31851	-2.31951	-2.31802	-2.32063
ENSG00000224516	0	0	0	0	0	0	0	0	0	0	0	0	0	0	0	0	0	0	0	0	0	0	0	0	0	0	0	0	0	0	0	0	0	0	0	0	0	0	0	0	0	0
ENSG00000244280	0	0	0	0	0	0	0	0	0	0	0	0	0	0	0	0	0	0	0	0	0	0	0	0	0	0	0	0	0	0	0	0	0	0	0	0	0	0	0	0	0	0
ENSG00000163286	0	0	0	0	0	0	0	0	0	0	0	0	0	0	0	0	0	0	0	0	0	0	0	0	0	0	0	0	0	0	0	0	0	0	0	0	0	0	0	0	0	0
ENSG00000204121	0	0	0	0	0	0	0	0	0	0	0	0	0	0	0	0	0	0	0	0	0	0	0	0	0	0	0	0	0	0	0	0	0	0	0	0	0	0	0	0	0	0
ENSG00000237087	0	0	0	0	0	0	0	0	0	0	0	0	0	0	0	0	0	0	0	0	0	0	0	0	0	0	0	0	0	0	0	0	0	0	0	0	0	0	0	0	0	0
ENSG00000223788	0	0	0	0	0	0	0	0	0	0	0	0	0	0	0	0	0	0	0	0	0	0	0	0	0	0	0	0	0	0	0	0	0	0	0	0	0	0	0	0	0	0
ENSG00000163295	-2.38659	-2.38629	-2.38673	-2.3858	-2.38592	-2.38642	-2.3868	-2.38643	-2.38634	-2.3861	-2.38646	-2.38622	-2.38566	-2.38642	-2.38589	-2.38506	-2.38614	-2.38335	-2.3861	-2.38619	-2.38628	-2.38651	-2.38667	-2.38565	-2.38616	-2.38569	-2.38628	-2.38702	-2.38635	-2.38628	-2.38713	-2.38616	-2.38786	-2.38592	-2.38653	-2.38581	-2.38602	-2.38671	-2.3864	-2.38666	-2.38628	-2.38696
ENSG00000171551	-0.173264	-0.16999	-0.174739	-0.164169	-0.16568	-0.171519	-0.031834	-0.171593	-0.0802117	-0.068571	-0.00736021	0.0112413	-0.0456347	-0.171502	-0.165265	-0.149351	0.0991223	0.311947	0.249668	-0.168874	-0.169866	-0.0110936	-0.174074	0.059956	0.171209	-0.162695	0.156181	0.0125626	-0.17075	0.00698377	-0.113512	-0.168554	-0.13737	-0.165627	-0.172626	-0.0539146	-0.166863	-0.174489	-0.171299	-0.174022	-0.169867	-0.176844
ENSG00000237412	0.287752	0.387185	0.285582	0.414439	0.50545	0.379971	0.284628	0.379623	0.384564	0.574239	0.289727	0.293623	0.627277	0.380052	0.681902	0.591077	0.295017	0.354064	0.397203	0.294192	0.29274	0.528089	0.286561	0.423412	0.294648	0.303205	0.292726	0.895252	0.383602	0.929407	0.467915	0.29466	0.272017	0.50584	0.453571	0.300857	0.401859	0.365883	0.610023	0.368105	0.387761	0.282477
ENSG00000135902	2.44702	2.15632	2.26157	2.39733	2.21898	2.13359	2.07465	1.79906	1.99073	2.18855	1.79746	1.81038	2.63418	1.98062	2.22492	2.02746	2.10092	2.16316	2.33254	2.17273	2.08118	2.68494	2.47342	2.63622	2.09774	1.84155	2.08106	2.78675	2.50643	2.97862	1.90559	2.09784	1.88935	2.1345	1.88517	2.23856	2.27871	2.08853	2.44228	2.2197	1.90711	1.92266
ENSG00000196811	3.85358	3.6203	3.89933	3.93207	4.17835	4.08015	3.50805	3.7139	3.60471	3.44652	3.46238	3.64048	3.82433	3.57763	3.9476	3.8993	3.49729	3.578	3.37759	3.35501	3.57155	4.21473	3.89215	4.39457	3.65974	3.56201	3.51641	3.93447	3.82427	3.96877	3.27927	3.80575	3.75838	3.42624	3.54525	3.77336	3.75792	3.53606	4.08811	3.50419	3.33268	3.61935
ENSG00000221944	5.01206	5.33572	5.45835	5.65381	5.05344	5.74983	5.12293	4.59279	5.65111	5.00653	4.9004	5.41409	5.4988	5.19544	5.90769	5.10851	5.08381	5.61132	5.00384	4.81894	5.45276	5.28956	5.55801	5.92353	5.1344	5.20103	5.64743	5.78277	5.55138	5.61108	5.60062	5.57417	5.69542	5.49891	5.51511	5.89455	5.26264	5.18988	5.57997	5.23436	5.10853	5.64353
ENSG00000135930	10.7303	10.7756	10.9217	10.9675	10.9126	11.157	11.2039	11.1818	11.2865	11.3699	11.206	11.2142	11.3452	11.2989	11.3956	11.1228	10.9902	11.3161	10.9966	10.9872	11.2777	10.8473	10.8195	11.2016	11.1502	10.9961	11.2354	10.8255	10.8277	10.8653	10.9018	10.9407	10.754	10.9313	10.6957	10.989	10.8536	11.0407	10.9112	10.9759	10.9901	11.0543
ENSG00000266620	0	0	0	0	0	0	0	0	0	0	0	0	0	0	0	0	0	0	0	0	0	0	0	0	0	0	0	0	0	0	0	0	0	0	0	0	0	0	0	0	0	0
ENSG00000237126	4.98451	4.97606	5.25069	5.17791	5.23153	5.29797	5.1293	4.76378	5.48778	5.03758	4.75009	5.08629	4.8999	5.29876	5.34954	4.70698	4.47876	5.01038	4.74191	4.90519	4.66581	4.45237	4.68723	5.05452	5.00657	4.71458	4.73592	4.7127	4.55704	4.73603	4.85774	4.7158	4.94019	4.99898	4.8082	4.74953	5.28507	5.32968	5.50245	5.10073	5.20527	5.56624
ENSG00000115468	1.66676	1.69638	1.65306	1.74675	1.73392	1.68268	1.96089	1.78116	1.88667	2.91302	2.39537	2.15033	1.62337	1.57312	1.85393	1.97487	1.59111	1.79219	2.74742	1.99924	3.2433	1.94093	1.91363	2.43835	2.85058	2.35431	3.42969	1.98228	1.6896	2.33536	1.61826	1.58976	1.62236	1.84988	1.76882	1.74557	1.59909	1.55573	1.78464	1.75191	1.5824	1.63308
ENSG00000244384	-2.31825	-2.31776	-2.31848	-2.31698	-2.31718	-2.31798	-2.31859	-2.31799	-2.31784	-2.31746	-2.31804	-2.31766	-2.31676	-2.31798	-2.31712	-2.31579	-2.31753	-2.31886	-2.31747	-2.3176	-2.31774	-2.31812	-2.31838	-2.31675	-2.31756	-2.3168	-2.31775	-2.31894	-2.31787	-2.31774	-2.31911	-2.31756	-2.31447	-2.31717	-2.31815	-2.317	-2.31733	-2.31844	-2.31795	-2.31837	-2.31774	-2.31302
ENSG00000204120	11.6068	11.6811	11.7783	11.6058	11.379	11.5203	11.2505	11.1723	11.35	11.3128	11.2433	11.0083	11.2625	11.0495	11.2372	11.1162	11.1768	10.8958	11.1098	11.0295	11.225	11.3024	11.2008	11.1359	11.1535	11.1126	11.1381	11.2939	11.2072	11.0492	11.4693	11.4256	11.3743	11.1706	11.3372	11.2959	11.4584	11.5714	11.5213	11.5728	11.4639	11.5735
ENSG00000213055	0.020523	-0.037856	0.0734302	-0.120519	-0.0202897	-0.0440923	-0.13107	-0.127517	-0.126534	-0.0288881	-0.0457287	-0.0348934	-0.00666289	-0.127431	-0.0185993	-0.107585	0.0541021	-0.00475461	-0.0291648	-0.124961	0.311236	-0.0478958	-0.129843	-0.0062602	-0.124668	-0.00811769	0.0435212	-0.00794124	-0.0409555	-0.0373788	-0.0144471	-0.0320045	-0.0529444	-0.121899	0.0248643	-0.0146991	-0.123066	0.0757408	-0.127241	-0.129794	-0.125895	-0.065848
ENSG00000241409	-1.90887	-1.86756	-1.91041	-1.86247	-1.90186	-1.90714	-1.9111	-1.90721	-1.86808	-1.90369	-1.90753	-1.90501	-1.8991	-1.90712	-1.90151	-1.89277	-1.86603	-1.91287	-1.90375	-1.90466	-1.90557	-1.90805	-1.9097	-1.89902	-1.90438	-1.89939	-1.86745	-1.91341	-1.9064	-1.90557	-1.87641	-1.90437	-1.91861	-1.90181	-1.8701	-1.90071	-1.86475	-1.91014	-1.90692	-1.90965	-1.90557	-1.91273
ENSG00000115474	1.23823	1.09758	1.10954	1.15409	0.96402	1.08252	1.04398	1.0112	1.01913	1.03992	1.00872	1.02882	0.980373	0.853311	1.05887	1.1428	1.036	0.843486	0.953364	1.24355	1.02427	0.851597	0.992329	1.25469	0.858633	0.978628	1.0987	0.906463	0.854671	0.856258	0.959369	1.03416	1.24957	1.05615	0.930011	0.970731	1.12807	0.989163	1.01343	0.923168	1.16741	0.971118
ENSG00000252452	-2.18203	-2.18061	-2.18272	-2.17834	-2.17891	-2.18126	-2.18303	-2.18129	-2.16385	-2.17972	-2.18144	-2.18031	-2.17768	-2.18125	-2.17875	-2.17486	-2.17993	-2.18382	-2.17975	-2.18016	-2.18056	-2.18167	-2.18241	-2.17765	-2.18003	-2.17781	-2.18057	-2.18406	-2.18093	-2.18057	-2.16757	-2.18003	-2.18776	-2.17889	-2.14776	-2.1784	-2.17936	-2.1826	-2.18117	-2.18238	-2.18056	-2.18376
ENSG00000199781	-2.38664	-2.3863	-2.38269	-2.38575	-2.38588	-2.38645	-2.38688	-2.38646	-2.38635	-2.38608	-2.38649	-2.38622	-2.38559	-2.38645	-2.38584	-2.3849	-2.38613	-2.38707	-2.38609	-2.38618	-2.38628	-2.38655	-2.38673	-2.38558	-2.38615	-2.38562	-2.38628	-2.38713	-2.38637	-2.38628	-2.38725	-2.38615	-2.38808	-2.38588	-2.38657	-2.38576	-2.38599	-2.38678	-2.38643	-2.38672	-2.38628	-2.38706
ENSG00000182600	3.39138	3.41248	3.10674	3.66089	3.1046	3.09264	3.08888	2.85531	2.80473	3.18067	3.22869	2.89877	3.17227	3.24003	3.04447	2.96594	3.05002	2.85863	3.12101	2.83294	3.01709	3.25807	2.92497	3.02447	2.98029	2.74722	2.8161	3.49179	3.11111	3.32956	3.08229	3.21728	3.09503	3.39322	3.01292	2.98813	3.45633	2.9689	2.92548	2.86918	3.41599	2.86138
ENSG00000066248	-1.33344	-1.13234	-1.33607	-1.31928	-1.32144	-1.20004	-1.33633	-1.3306	-1.26366	-1.32457	-1.33114	-1.32684	-1.31673	-1.33045	-1.32084	-1.30591	-1.32536	-1.27904	-1.32467	-1.32623	-1.32779	-1.33204	-1.26982	-1.3166	-1.32575	-1.31722	-1.26259	-1.22754	-1.26399	-1.3278	-1.33723	-1.26052	-1.22996	-1.25615	-1.26712	-1.31948	-1.32318	-1.33561	-1.33011	-1.33477	-1.32779	-1.33677
ENSG00000222001	0	0	0	0	0	0	0	0	0	0	0	0	0	0	0	0	0	0	0	0	0	0	0	0	0	0	0	0	0	0	0	0	0	0	0	0	0	0	0	0	0	0
ENSG00000115488	0	0	0	0	0	0	0	0	0	0	0	0	0	0	0	0	0	0	0	0	0	0	0	0	0	0	0	0	0	0	0	0	0	0	0	0	0	0	0	0	0	0
ENSG00000168918	14.2268	14.1498	13.8612	14.1213	14.2171	13.8994	14.4166	14.5792	14.416	14.5953	14.4797	14.443	14.1911	13.7273	13.7703	14.9563	14.8807	14.5469	15.033	14.862	14.7756	14.5197	14.5477	14.6643	14.8571	15.0709	14.6827	14.2587	14.6201	14.6016	13.7849	14.0639	13.7386	14.2232	14.0603	14.1852	14.167	14.1919	14.2115	13.96	14.0138	13.9908
ENSG00000263941	2.1697	1.91368	2.27559	1.78814	2.04544	1.81998	1.78259	2.25506	2.04657	1.93937	1.81614	1.75354	1.68358	1.73813	1.87886	2.19898	2.42543	1.94387	2.01608	2.13801	2.12115	2.13295	2.10199	2.31839	1.75834	2.16583	1.91502	1.82408	1.9765	2.12104	1.81232	2.07736	2.0654	1.77829	1.95041	1.88773	1.86396	1.79135	1.89824	1.93076	1.7494	2.22362
ENSG00000085978	9.32352	9.37551	9.47259	9.56274	9.40542	9.67216	9.45141	9.34552	9.59998	9.8721	9.73683	9.63514	10.025	9.94431	9.92203	9.52234	9.3292	9.71516	9.30963	9.16229	9.43748	9.61297	9.42416	9.61876	9.45368	9.36199	9.4617	9.44398	9.43267	9.40815	9.54556	9.59453	9.59807	9.6302	9.4936	9.767	9.38979	9.46336	9.50508	9.54035	9.4048	9.58972
ENSG00000252010	-0.763647	-0.674707	-0.692392	-0.654504	-0.757438	-0.762628	-0.569372	-0.680678	-0.67678	-0.760439	-0.681897	-0.761306	-0.650615	-0.762618	-0.4806	-0.733704	-0.760746	-0.765796	-0.760479	-0.761077	-0.761659	-0.610933	-0.689917	-0.750036	-0.760894	-0.750991	-0.674281	-0.766065	-0.52846	-0.761663	-0.64922	-0.760889	-0.726541	-0.757321	-0.763275	-0.754435	-0.575066	-0.691461	-0.679583	-0.764089	-0.76166	-0.700232
ENSG00000251791	0.336297	0.169647	0.200559	0.112288	0.00264487	-0.00356652	0.0648588	0.158507	-0.00253296	0.339703	0.0795584	0.0907939	0.222457	-0.00354827	0.107664	0.0151305	0.26061	0.120875	0.0967285	-0.000755643	0.0882471	0.0773096	-0.00627779	0.00631426	-0.000424452	0.0058283	-0.00182026	-0.0098269	-0.00274957	0.24613	-0.010826	0.0937872	0.150707	0.28535	-0.00474179	0.208899	0.100924	-0.00671747	0.0821882	0.0706519	-0.00181173	0.121702
ENSG00000130561	0.371438	0.296663	0.433604	0.304248	0.405073	0.456717	0.289649	0.655785	0.295939	0.483275	0.524479	0.472805	0.419849	0.379274	0.406907	0.317545	0.631668	0.721497	0.395435	0.298115	0.386535	0.375054	0.291353	0.306765	0.29852	0.306171	0.468445	0.352866	0.295674	0.296815	0.65305	0.477845	0.323698	0.405306	0.293234	0.507922	0.489844	0.435406	0.380176	0.438767	0.543955	0.418374
ENSG00000259793	-2.05296	-2.05049	-2.05415	-2.04656	-2.04754	-2.05162	-2.05469	-2.05167	-2.0509	-2.04895	-2.05192	-2.04998	-2.01593	-2.05161	-2.04727	-2.04051	-2.04931	-2.05605	-2.049	-2.0497	-2.05041	-2.05233	-2.0536	-2.01587	-2.04948	-2.04563	-2.05041	-2.05647	-2.05105	-2.05041	-2.02787	-2.04948	-2.03551	-2.01803	-2.05246	-2.04665	-2.04832	-2.05394	-2.02198	-2.05356	-2.05041	-2.05595
ENSG00000077044	10.803	10.6366	10.5086	10.4659	10.2871	10.6476	9.88149	9.43774	10.1851	9.64482	9.63052	9.81977	9.82661	9.18603	9.46029	10.1462	9.81474	10.0553	10.4521	9.88865	10.4036	10.5389	10.2371	10.4984	9.97455	10.0016	10.2739	10.3279	10.0029	10.6989	10.2573	10.4683	11.071	10.4771	10.5627	10.7703	10.8385	10.4012	11.3829	10.4473	10.3816	10.7199
ENSG00000201013	-2.25146	-2.24994	-2.25219	-2.24752	-2.24812	-2.25063	-2.25252	-2.25067	-2.25019	-2.24899	-2.25082	-2.24962	-2.24681	-2.25063	-2.24795	-2.22565	-2.24921	-2.23522	-2.24902	-2.24945	-2.24989	-2.25107	-2.25186	-2.24677	-2.24932	-2.24695	-2.24989	-2.25362	-2.25028	-2.24989	-2.25416	-2.24932	-2.25783	-2.2481	-2.25115	-2.24757	-2.2486	-2.25206	-2.23239	-2.25183	-2.24989	-2.2533
ENSG00000085982	10.5111	10.3862	10.4213	10.7298	10.5032	10.4139	10.7186	10.5818	10.4942	10.5224	10.4119	10.2532	10.7745	10.6602	10.3226	10.7132	10.5433	9.9686	10.7511	10.7482	10.3678	10.6879	10.6329	10.4662	10.7224	10.7869	10.2316	10.8609	10.804	10.3884	10.8369	10.7785	10.4684	10.867	10.7329	10.5878	10.7633	10.5117	10.5453	10.6949	10.4709	10.4798
ENSG00000271639	0.226722	0.0761718	0.551234	0.290895	0.0811462	0.0744076	0.0699486	0.160046	0.07553	0.0787107	0.158622	0.170156	0.200094	0.239252	0.283209	0.236091	0.0781097	0.0681339	0.264999	0.257835	0.167542	0.0733325	0.149244	0.20052	0.17319	0.084594	0.1675	0.0675998	0.244581	0.0763068	0.245865	0.260091	0.14947	0.18589	0.0731309	0.191587	0.50456	0.217978	0.240692	0.0715214	0.167535	0.0682688
ENSG00000228949	-2.25028	-2.24945	-2.25069	-2.24812	-2.24845	-2.24983	-2.25087	-2.24985	-2.24959	-2.24893	-2.24993	-2.24928	-2.24773	-2.24983	-2.24836	-2.24608	-2.2391	-2.25133	-2.24895	-2.24918	-2.24942	-2.25007	-2.2505	-2.24771	-2.24911	-2.24781	-2.24942	-2.25147	-2.24964	-2.24942	-2.25176	-2.24911	-2.23387	-2.24844	-2.25012	-2.24815	-2.24872	-2.25062	-2.24978	-2.25049	-2.24942	-2.25129
ENSG00000227846	0	0	0	0	0	0	0	0	0	0	0	0	0	0	0	0	0	0	0	0	0	0	0	0	0	0	0	0	0	0	0	0	0	0	0	0	0	0	0	0	0	0
ENSG00000242366	-2.11418	-2.11197	-2.11525	-2.10843	-2.10931	-2.11298	-2.11573	-2.11303	-2.11233	-2.11058	-2.11325	-2.1115	-2.1074	-2.06	-2.10906	-2.103	-2.1109	-2.09047	-2.11062	-2.11125	-2.11189	-2.11361	-2.11476	-2.05437	-2.11106	-2.10759	-2.11189	-2.11733	-2.11246	-2.11189	-2.11812	-2.11105	-2.12257	-2.10928	-2.11373	-2.10851	-2.11001	-2.11506	-2.11283	-2.11472	-2.11189	-2.11686
ENSG00000242515	-2.25057	-2.24957	-2.25105	-2.24798	-2.24837	-2.25003	-2.25127	-2.25005	-2.24974	-2.24895	-2.25015	-2.24936	-2.24751	-2.25002	-2.24826	-2.24553	-2.24909	-2.23988	-2.24896	-2.24925	-2.24954	-2.25031	-2.25083	-2.24749	-2.24916	-2.2476	-2.2376	-2.25199	-2.2498	-2.24954	-2.2404	-2.24916	-2.25476	-2.24836	-2.25037	-2.24801	-2.24869	-2.25097	-2.24996	-2.25081	-2.24954	-2.25178
ENSG00000234143	-2.38665	-2.3863	-2.38683	-2.38573	-2.38587	-2.38646	-2.3869	-2.38647	-2.38636	-2.38607	-2.3865	-2.38622	-2.38556	-2.38646	-2.38583	-2.38485	-2.38613	-2.3871	-2.38608	-2.38618	-2.38629	-2.38656	-2.38248	-2.38555	-2.38615	-2.38559	-2.38629	-2.38716	-2.38638	-2.38629	-2.38729	-2.38615	-2.38815	-2.38586	-2.38658	-2.38574	-2.38598	-2.3868	-2.38644	-2.38674	-2.38629	-2.38709
ENSG00000241119	0	0	0	0	0	0	0	0	0	0	0	0	0	0	0	0	0	0	0	0	0	0	0	0	0	0	0	0	0	0	0	0	0	0	0	0	0	0	0	0	0	0
ENSG00000244122	-2.18432	-2.18289	-2.18502	-2.1806	-2.18117	-2.18355	-2.18533	-2.18358	-2.18313	-2.18199	-2.18372	-2.18259	-2.17993	-2.18354	-2.18101	-2.17708	-2.16505	-2.18612	-2.18202	-2.18243	-2.16569	-2.18396	-2.1847	-2.1799	-2.1823	-2.18006	-2.18284	-2.18637	-2.18321	-2.18284	-2.18688	-2.1823	-2.17352	-2.18115	-2.16688	-2.18065	-2.18163	-2.1849	-2.18345	-2.18468	-2.18284	-2.18606
ENSG00000167165	-2.38658	-2.38628	-2.38672	-2.38581	-2.38593	-2.38642	-2.38678	-2.38643	-2.38633	-2.3861	-2.38645	-2.38622	-2.38568	-2.38642	-2.3859	-2.38509	-2.38614	-2.38695	-2.38611	-2.38619	-2.38627	-2.3865	-2.38666	-2.38567	-2.38616	-2.3857	-2.38627	-2.38348	-2.38635	-2.38627	-2.3871	-2.38616	-2.38781	-2.38593	-2.38652	-2.38583	-2.38603	-2.3867	-2.3864	-2.38665	-2.38627	-2.38694
ENSG00000224814	-2.38656	-2.38628	-2.38669	-2.38584	-2.38595	-2.38641	-2.38675	-2.38641	-2.38633	-2.38611	-2.38644	-2.38622	-2.38571	-2.38641	-2.38592	-2.38516	-2.38615	-2.38691	-2.38611	-2.38619	-2.38627	-2.38649	-2.38663	-2.3857	-2.38617	-2.38573	-2.38627	-2.38695	-2.38634	-2.38627	-2.38373	-2.38617	-2.38772	-2.38594	-2.3865	-2.38585	-2.38604	-2.38667	-2.38639	-2.38663	-2.38627	-2.38689
ENSG00000240224	-2.38659	-2.38629	-2.38673	-2.3858	-2.38592	-2.38642	-2.3868	-2.38643	-2.38634	-2.3861	-2.38646	-2.38622	-2.38566	-2.38642	-2.38589	-2.38506	-2.38614	-2.38335	-2.3861	-2.38619	-2.38628	-2.38651	-2.38667	-2.38565	-2.38616	-2.38569	-2.38628	-2.38702	-2.38635	-2.38628	-2.38713	-2.38616	-2.38786	-2.38592	-2.38653	-2.38581	-2.38602	-2.38671	-2.3864	-2.38666	-2.38628	-2.38696
ENSG00000244474	0	0	0	0	0	0	0	0	0	0	0	0	0	0	0	0	0	0	0	0	0	0	0	0	0	0	0	0	0	0	0	0	0	0	0	0	0	0	0	0	0	0
ENSG00000233445	-2.23564	-2.24978	-2.25169	-2.24772	-2.24823	-2.25037	-2.25197	-2.2504	-2.24999	-2.24897	-2.25053	-2.24951	-2.24712	-2.25036	-2.24809	-2.24456	-2.24916	-2.25269	-2.249	-2.24937	-2.24973	-2.25074	-2.25141	-2.24709	-2.24925	-2.2318	-2.24974	-2.25291	-2.25007	-2.24974	-2.25336	-2.24925	-2.25649	-2.24821	-2.25081	-2.24777	-2.24864	-2.23615	-2.25028	-2.25139	-2.24973	-2.25263
ENSG00000243135	-2.38658	-2.38628	-2.38672	-2.38581	-2.38593	-2.38642	-2.38678	-2.38643	-2.38633	-2.3861	-2.38645	-2.38622	-2.38568	-2.38642	-2.3859	-2.38509	-2.38614	-2.38695	-2.38611	-2.38619	-2.38627	-2.3865	-2.38666	-2.38567	-2.38616	-2.3857	-2.38627	-2.38348	-2.38635	-2.38627	-2.3871	-2.38616	-2.38781	-2.38593	-2.38652	-2.38583	-2.38603	-2.3867	-2.3864	-2.38665	-2.38627	-2.38694
ENSG00000248114	0	0	0	0	0	0	0	0	0	0	0	0	0	0	0	0	0	0	0	0	0	0	0	0	0	0	0	0	0	0	0	0	0	0	0	0	0	0	0	0	0	0
ENSG00000227802	0	0	0	0	0	0	0	0	0	0	0	0	0	0	0	0	0	0	0	0	0	0	0	0	0	0	0	0	0	0	0	0	0	0	0	0	0	0	0	0	0	0
ENSG00000228445	0	0	0	0	0	0	0	0	0	0	0	0	0	0	0	0	0	0	0	0	0	0	0	0	0	0	0	0	0	0	0	0	0	0	0	0	0	0	0	0	0	0
ENSG00000248705	0	0	0	0	0	0	0	0	0	0	0	0	0	0	0	0	0	0	0	0	0	0	0	0	0	0	0	0	0	0	0	0	0	0	0	0	0	0	0	0	0	0
ENSG00000178836	0	0	0	0	0	0	0	0	0	0	0	0	0	0	0	0	0	0	0	0	0	0	0	0	0	0	0	0	0	0	0	0	0	0	0	0	0	0	0	0	0	0
ENSG00000241635	-1.83971	-1.8365	-1.84126	-1.83137	-1.83264	-1.83797	-1.84197	-1.83804	-1.79859	-1.83449	-1.83836	-1.83582	-1.82987	-1.83795	-1.83229	-1.82349	-1.83495	-1.76687	-1.79611	-1.83547	-1.83638	-1.83889	-1.84055	-1.79135	-1.83518	-1.83016	-1.83639	-1.84429	-1.83722	-1.83639	-1.80699	-1.83517	-1.8487	-1.79416	-1.83906	-1.83148	-1.83367	-1.84099	-1.83775	-1.8405	-1.83639	-1.76674
ENSG00000185038	-2.31859	-2.31787	-2.31894	-2.31671	-2.317	-2.3182	-2.3191	-2.31821	-2.30934	-2.31741	-2.31829	-2.31771	-2.31637	-2.31819	-2.31692	-2.31494	-2.31752	-2.3195	-2.31743	-2.31763	-2.31784	-2.3184	-2.31878	-2.31636	-2.31757	-2.31644	-2.31784	-2.31962	-2.31803	-2.31784	-2.31988	-2.31757	-2.32163	-2.31699	-2.31844	-2.31674	-2.31723	-2.31888	-2.31815	-2.31877	-2.31784	-2.31082
ENSG00000123485	0.253969	0.344344	0.324024	0.549514	0.362784	0.413314	0.386344	0.482179	0.341965	0.353756	0.255544	0.258667	0.266873	0.413433	0.263393	0.412948	0.435521	0.314508	0.353466	0.259125	0.344875	0.254921	0.32687	0.377518	0.350448	0.266448	0.344833	0.312522	0.256917	0.564854	0.36536	0.579229	0.241652	0.453999	0.534438	0.463056	0.525275	0.392626	0.256273	0.327093	0.424762	0.376111
ENSG00000224287	-1.12139	-1.11707	-1.05402	-1.02857	-1.10923	-1.12004	-1.05624	-1.12019	-1.11814	-1.11298	-1.12084	-1.11569	-1.02552	-1.04294	-1.10851	-1.09063	-1.11393	-1.12287	-1.03502	-1.11497	-1.11683	-1.12107	-0.926575	-1.10343	-1.11439	-1.10418	-1.11685	-1.00724	-1.11853	-1.03877	-1.01297	-1.11438	-1.00989	-1.10914	-1.12114	-1.0288	-1.11131	-1.12189	-1.11961	-0.986624	-1.03876	-1.00372
ENSG00000279809	0	0	0	0	0	0	0	0	0	0	0	0	0	0	0	0	0	0	0	0	0	0	0	0	0	0	0	0	0	0	0	0	0	0	0	0	0	0	0	0	0	0
ENSG00000144481	-0.29236	-0.289481	-0.218634	-0.175567	-0.285684	0.0121026	-0.294222	-0.205783	0.0231335	-0.190292	-0.291179	-0.288842	-0.282733	-0.290811	0.156628	-0.267238	-0.192411	-0.0505367	-0.102317	-0.288499	-0.198744	-0.209286	-0.215915	-0.167727	-0.107108	-0.283048	-0.11604	-0.11019	-0.29015	-0.289378	-0.296834	-0.288218	-0.30166	-0.285638	-0.291799	-0.284474	-0.286728	-0.217611	-0.204584	-0.293025	-0.19875	-0.163885
ENSG00000237581	0	0	0	0	0	0	0	0	0	0	0	0	0	0	0	0	0	0	0	0	0	0	0	0	0	0	0	0	0	0	0	0	0	0	0	0	0	0	0	0	0	0
ENSG00000274951	-2.09224	-2.11124	-2.11381	-2.10847	-2.10916	-2.11203	-2.11419	-2.11207	-2.11153	-2.11015	-2.11224	-2.11088	-2.10766	-2.11202	-2.10897	-2.10422	-2.11041	-2.11515	-2.11019	-2.11068	-2.11118	-2.11253	-2.11343	-2.10762	-2.11053	-2.10782	-2.11118	-2.11544	-2.11163	-2.11118	-2.11606	-2.11053	-2.11951	-2.10914	-2.09189	-2.10853	-2.10971	-2.09293	-2.11192	-2.07192	-2.11118	-2.11508
ENSG00000072080	-2.38664	-2.3863	-2.38269	-2.38575	-2.38588	-2.38645	-2.38688	-2.38646	-2.38635	-2.38608	-2.38649	-2.38622	-2.38559	-2.38645	-2.38584	-2.3849	-2.38613	-2.38707	-2.38609	-2.38618	-2.38628	-2.38655	-2.38673	-2.38558	-2.38615	-2.38562	-2.38628	-2.38713	-2.38637	-2.38628	-2.38725	-2.38615	-2.38808	-2.38588	-2.38657	-2.38576	-2.38599	-2.38678	-2.38643	-2.38672	-2.38628	-2.38706
ENSG00000279218	-2.18198	-2.18059	-2.18266	-2.17835	-2.17891	-2.18122	-2.18296	-2.18125	-2.1641	-2.17971	-2.18139	-2.18029	-2.1777	-2.18122	-2.17875	-2.17493	-2.17991	-2.16702	-2.17974	-2.18014	-2.18054	-2.18162	-2.18235	-2.17767	-2.18001	-2.17783	-2.18054	-2.18397	-2.1809	-2.16383	-2.16776	-2.18001	-2.18761	-2.17889	-2.1817	-2.1784	-2.17935	-2.18254	-2.18113	-2.18233	-2.18054	-2.18368
ENSG00000226442	0	0	0	0	0	0	0	0	0	0	0	0	0	0	0	0	0	0	0	0	0	0	0	0	0	0	0	0	0	0	0	0	0	0	0	0	0	0	0	0	0	0
ENSG00000261298	-1.70553	-1.70131	-1.70757	-1.69456	-1.69623	-1.65269	-1.70849	-1.70333	-1.702	-1.69866	-1.70375	-1.70042	-1.69258	-1.70321	-1.59468	-1.68419	-1.69927	-1.71083	-1.69874	-1.69995	-1.65061	-1.70445	-1.55501	-1.69248	-1.69957	-1.69296	-1.70117	-1.71155	-1.70226	-1.70116	-1.71305	-1.64902	-1.71535	-1.64563	-1.70468	-1.69471	-1.69758	-1.70722	-1.65241	-1.70657	-1.65061	-1.71066
ENSG00000237784	-1.98771	-1.98465	-1.98919	-1.97975	-1.98097	-1.98604	-1.98986	-1.98611	-1.98515	-1.98272	-1.98642	-1.984	-1.94166	-1.98603	-1.98063	-1.93557	-1.94651	-1.99156	-1.98278	-1.98366	-1.98454	-1.98692	-1.98851	-1.97824	-1.98339	-1.97859	-1.94788	-1.99207	-1.98533	-1.98454	-1.99316	-1.98338	-1.96657	-1.98092	-1.98709	-1.97986	-1.98194	-1.95227	-1.98584	-1.98846	-1.94788	-1.99143
ENSG00000228162	-2.11408	-2.1119	-2.11512	-2.10843	-2.1093	-2.11289	-2.1156	-2.11294	-2.11226	-2.11054	-2.11316	-2.11145	-2.10742	-2.11288	-2.08307	-2.1031	-2.11086	-2.1168	-2.11058	-2.08522	-2.11183	-2.08753	-2.11465	-2.08138	-2.11101	-2.10761	-2.11183	-2.09118	-2.11239	-2.11183	-2.11794	-2.11101	-2.12231	-2.10926	-2.11364	-2.10851	-2.10999	-2.11494	-2.11275	-2.11461	-2.11183	-2.11671
ENSG00000231682	-1.5693	-1.56447	-1.57163	-1.55676	-1.55867	-1.56667	-1.57268	-1.56678	-1.56526	-1.56144	-1.56726	-1.56345	-1.5545	-1.56665	-1.55814	-1.54492	-1.56215	-1.51761	-1.56154	-1.56292	-1.4488	-1.56806	-1.57056	-1.55438	-1.56249	-1.49719	-1.44881	-1.57617	-1.45006	-1.39106	-1.57675	-1.56248	-1.5782	-1.55861	-1.56832	-1.55693	-1.56021	-1.57122	-1.5086	-1.57048	-1.50655	-1.57515
ENSG00000232690	-2.04429	-2.04218	-2.0453	-2.03882	-2.03966	-2.01799	-2.04576	-2.04319	-2.01737	-2.04087	-2.0434	-2.04174	-2.03784	-2.01797	-2.03943	-2.03367	-2.04117	-2.02177	-2.04091	-2.04151	-2.04211	-2.01859	-2.04484	-2.03779	-2.04132	-2.03803	-2.04211	-2.04728	-2.04266	-2.04211	-2.04803	-2.04132	-2.05169	-2.03963	-2.04386	-2.0389	-2.04033	-2.04513	-2.043	-2.0448	-2.04211	-2.02168
ENSG00000188042	12.422	12.5825	12.9117	12.8966	13.2115	14.1279	13.2536	13.6985	14.1815	13.4705	13.3979	14.523	12.758	13.3921	14.0601	13.1408	13.5612	14.2384	13.4038	13.637	14.2916	13.3262	13.8282	14.4008	13.2577	13.5817	14.4289	13.2093	13.5848	14.525	12.8357	13.2539	14.3076	12.8592	13.3622	14.1184	13.0344	13.3405	14.1428	13.172	13.6023	14.2971
ENSG00000280744	0	0	0	0	0	0	0	0	0	0	0	0	0	0	0	0	0	0	0	0	0	0	0	0	0	0	0	0	0	0	0	0	0	0	0	0	0	0	0	0	0	0
ENSG00000278593	-1.43837	-1.43311	-1.26006	-1.42472	-1.4268	-1.43551	-1.44205	-1.43563	-1.43397	-1.42982	-1.43615	-1.43201	-1.35939	-1.43548	-1.42622	-1.41183	-1.36772	-1.44348	-1.42992	-1.43142	-1.37006	-1.43702	-1.37688	-1.35926	-1.43096	-1.42273	-1.37007	-1.44362	-1.37143	-1.43293	-1.44389	-1.36808	-1.4455	-1.42673	-1.43731	-1.42491	-1.42848	-1.31497	-1.43516	-1.43965	-1.37006	-1.38415
ENSG00000235726	-1.63748	-1.63328	-1.53889	-1.62656	-1.62823	-1.6352	-1.64043	-1.63529	-1.63397	-1.63064	-1.63571	-1.63239	-1.6246	-1.63518	-1.62777	-1.61624	-1.58094	-1.64276	-1.63072	-1.63193	-1.38158	-1.6364	-1.63859	-1.62449	-1.63155	-1.62497	-1.63314	-1.64347	-1.63422	-1.63314	-1.59537	-1.63154	-1.64619	-1.57786	-1.63663	-1.62671	-1.62957	-1.63916	-1.63492	-1.5882	-1.63313	-1.59227
ENSG00000130147	9.31776	9.07809	8.95443	9.56306	9.24935	9.446	9.14216	8.5745	9.25072	8.87434	8.13885	8.82057	8.42228	7.9814	8.3871	8.84369	8.52391	8.54069	9.03202	8.71676	9.04211	9.52913	9.14915	8.82944	8.82254	8.82209	8.89169	8.93874	8.96914	9.14172	9.31994	9.13803	9.34362	9.16091	9.05373	8.88717	9.62673	9.63329	9.87549	9.61116	9.4868	9.5388
ENSG00000226542	0	0	0	0	0	0	0	0	0	0	0	0	0	0	0	0	0	0	0	0	0	0	0	0	0	0	0	0	0	0	0	0	0	0	0	0	0	0	0	0	0	0
ENSG00000231032	-2.25129	-2.24987	-2.25197	-2.24761	-2.24817	-2.25052	-2.25228	-2.25055	-2.2501	-2.24898	-2.25069	-2.24957	-2.24694	-2.25051	-2.23105	-2.24413	-2.24919	-2.25307	-2.24901	-2.24942	-2.24982	-2.25093	-2.25166	-2.24691	-2.24929	-2.24707	-2.24982	-2.25331	-2.25019	-2.24982	-2.25381	-2.24929	-2.25725	-2.23119	-2.23404	-2.24766	-2.24862	-2.25186	-2.25042	-2.25164	-2.24982	-2.25301
ENSG00000235293	-2.38674	-2.38631	-2.38694	-2.38563	-2.3858	-2.38651	-2.38704	-2.38652	-2.38127	-2.38604	-2.38656	-2.38622	-2.38543	-2.3865	-2.38575	-2.38458	-2.38611	-2.38727	-2.38605	-2.38617	-2.3863	-2.38663	-2.38685	-2.38542	-2.38614	-2.38547	-2.3863	-2.38735	-2.38641	-2.3863	-2.3875	-2.38614	-2.38853	-2.38579	-2.38665	-2.38564	-2.38593	-2.38691	-2.38648	-2.38684	-2.3863	-2.38726
ENSG00000157985	4.26939	4.46275	4.03494	4.60597	4.91566	4.4344	4.68428	4.51989	4.23099	3.6354	3.52665	3.73258	3.28687	3.538	3.53501	4.12768	4.4589	3.74555	4.20024	4.12119	3.71547	3.95376	4.4431	3.84931	3.46035	3.97787	3.34557	4.21106	4.33344	4.04149	4.34314	4.80312	4.53317	4.12732	4.32742	4.05669	5.0361	4.93039	5.24144	4.88315	5.05367	4.96507
ENSG00000235529	-2.38676	-2.38631	-2.38697	-2.38561	-2.38578	-2.38652	-2.38707	-2.38653	-2.38639	-2.38604	-2.38657	-2.38622	-2.3854	-2.38651	-2.38574	-2.38453	-2.3861	-2.38731	-2.38605	-2.38617	-2.3863	-2.38664	-2.38687	-2.38539	-2.38613	-2.38544	-2.3863	-2.38738	-2.38641	-2.3863	-2.38754	-2.38613	-2.38861	-2.38578	-2.38667	-2.38562	-2.38592	-2.38693	-2.38649	-2.38686	-2.38102	-2.38729
ENSG00000222007	-2.38671	-2.38631	-2.3869	-2.38567	-2.38583	-2.38649	-2.38698	-2.3865	-2.38637	-2.38606	-2.38176	-2.38622	-2.38548	-2.38649	-2.38578	-2.38469	-2.38611	-2.38721	-2.38606	-2.38618	-2.38629	-2.3866	-2.38681	-2.38547	-2.38614	-2.38552	-2.38629	-2.38727	-2.3864	-2.38629	-2.38741	-2.38614	-2.38838	-2.38582	-2.38662	-2.38568	-2.38595	-2.38686	-2.38646	-2.3868	-2.38629	-2.38719
ENSG00000228499	3.42949	3.30022	3.65196	4.02702	3.693	3.97774	3.87596	5.11407	3.8349	4.39698	4.33242	4.0543	4.07946	4.09256	4.75005	4.47134	4.92464	3.97935	3.34617	3.83682	3.64371	3.98411	4.32533	4.02772	4.11846	3.62089	4.46837	3.83121	4.2565	3.94857	3.68645	3.79367	3.59784	4.29491	3.56489	3.85517	3.27949	3.90975	3.48229	3.84965	3.85618	3.66622
ENSG00000238812	0	0	0	0	0	0	0	0	0	0	0	0	0	0	0	0	0	0	0	0	0	0	0	0	0	0	0	0	0	0	0	0	0	0	0	0	0	0	0	0	0	0
ENSG00000264676	-2.18413	-2.18279	-2.18478	-2.18065	-2.18118	-2.1834	-2.18508	-2.18343	-2.18301	-2.18195	-2.18357	-2.18251	-2.18002	-2.1834	-2.18103	-2.17736	-2.16609	-2.18582	-2.18198	-2.18236	-2.18274	-2.18379	-2.18449	-2.17999	-2.18224	-2.18014	-2.18275	-2.18605	-2.16704	-2.18275	-2.18652	-2.18224	-2.17402	-2.18116	-2.18386	-2.1807	-2.18161	-2.18467	-2.18331	-2.18446	-2.18274	-2.16971
ENSG00000207049	-2.38676	-2.38631	-2.38697	-2.38561	-2.38578	-2.38652	-2.38707	-2.38653	-2.38639	-2.38604	-2.38657	-2.38622	-2.3854	-2.38651	-2.38574	-2.38453	-2.3861	-2.38731	-2.38605	-2.38617	-2.3863	-2.38664	-2.38687	-2.38539	-2.38613	-2.38544	-2.3863	-2.38738	-2.38641	-2.3863	-2.38754	-2.38613	-2.38861	-2.38578	-2.38667	-2.38562	-2.38592	-2.38693	-2.38649	-2.38686	-2.38102	-2.38729
ENSG00000168505	0	0	0	0	0	0	0	0	0	0	0	0	0	0	0	0	0	0	0	0	0	0	0	0	0	0	0	0	0	0	0	0	0	0	0	0	0	0	0	0	0	0
ENSG00000233611	-2.11347	-2.11154	-2.11441	-2.10845	-2.10922	-2.11242	-2.11483	-2.11247	-2.11186	-2.11033	-2.11266	-2.11114	-2.10755	-2.11241	-2.10901	-2.10371	-2.11061	-2.1159	-2.11037	-2.11092	-2.11147	-2.08986	-2.09086	-2.1075	-2.11075	-2.10773	-2.11148	-2.11623	-2.08886	-2.11148	-2.11691	-2.11074	-2.12078	-2.10919	-2.11308	-2.08541	-2.10984	-2.11424	-2.11229	-2.11395	-2.11147	-2.0927
ENSG00000182177	-1.70416	-1.70026	-1.70604	-1.64741	-1.69558	-1.65541	-1.70689	-1.70213	-1.7009	-1.69782	-1.65589	-1.69944	-1.69221	-1.70202	-1.64852	-1.68447	-1.69838	-1.6158	-1.69789	-1.69901	-1.70012	-1.65653	-1.70518	-1.69212	-1.69866	-1.69256	-1.6535	-1.70971	-1.70114	-1.70013	-1.71109	-1.65203	-1.71318	-1.69553	-1.70337	-1.69417	-1.69682	-1.70571	-1.70178	-1.70511	-1.70012	-1.61563
ENSG00000200745	0	0	0	0	0	0	0	0	0	0	0	0	0	0	0	0	0	0	0	0	0	0	0	0	0	0	0	0	0	0	0	0	0	0	0	0	0	0	0	0	0	0
ENSG00000132321	-1.63704	-1.63272	-1.63912	-1.62582	-1.57586	-1.63469	-1.64007	-1.63479	-1.63343	-1.57834	-1.63522	-1.63181	-1.6238	-1.63467	-1.62706	-1.61522	-1.57897	-1.53911	-1.63009	-1.63133	-1.58089	-1.63593	-1.5865	-1.62369	-1.63095	-1.62419	-1.63258	-1.59152	-1.63369	-1.63257	-1.64472	-1.63094	-1.646	-1.5758	-1.58449	-1.62598	-1.62891	-1.63876	-1.6344	-1.6381	-1.52921	-1.64228
ENSG00000270540	-2.08971	-2.11164	-2.11461	-2.10845	-2.10924	-2.08863	-2.11505	-2.1126	-2.11197	-2.11039	-2.1128	-2.08729	-2.10751	-2.11255	-2.10902	-2.10354	-2.11068	-2.11616	-2.11043	-2.111	-2.08764	-2.11313	-2.11417	-2.10746	-2.11082	-2.10769	-2.11158	-2.11649	-2.11209	-2.11158	-2.1172	-2.11082	-2.12121	-2.10921	-2.11324	-2.10852	-2.10988	-2.11444	-2.11242	-2.11413	-2.08764	-2.11607
ENSG00000232893	0	0	0	0	0	0	0	0	0	0	0	0	0	0	0	0	0	0	0	0	0	0	0	0	0	0	0	0	0	0	0	0	0	0	0	0	0	0	0	0	0	0
ENSG00000231546	-0.887087	-0.801511	-0.818424	-0.875619	-0.788636	-0.806966	-0.699347	-0.807229	-0.885739	-0.793645	-0.808396	-0.798915	-0.872106	-0.806905	-0.787808	-0.857171	-0.884015	-0.826313	-0.793888	-0.884905	-0.8854	-0.886685	-0.887486	-0.87192	-0.796412	-0.872783	-0.801103	-0.88913	-0.804224	-0.885403	-0.831304	-0.884532	-0.850868	-0.78853	-0.81091	-0.875892	-0.881002	-0.887691	-0.806181	-0.815876	-0.885401	-0.825897
ENSG00000144476	3.1074	2.87293	3.89566	3.39719	2.93609	3.45204	3.97895	3.05424	4.61572	4.30594	3.5053	4.69327	3.76685	3.88993	3.5426	4.12352	3.30573	4.92908	5.06803	4.4651	4.29944	4.29282	3.75362	4.91368	4.79275	3.95566	4.86647	4.10443	3.76975	4.82546	3.81728	3.2109	4.47055	5.02153	3.20433	4.3895	3.64765	3.07906	4.21069	3.70913	2.98648	3.81119
ENSG00000232328	0	0	0	0	0	0	0	0	0	0	0	0	0	0	0	0	0	0	0	0	0	0	0	0	0	0	0	0	0	0	0	0	0	0	0	0	0	0	0	0	0	0
ENSG00000202341	-2.38669	-2.3863	-2.38688	-2.38568	-2.38584	-2.38648	-2.38696	-2.38649	-2.38637	-2.38606	-2.38653	-2.38622	-2.3855	-2.38648	-2.3858	-2.38473	-2.38612	-2.38718	-2.38607	-2.38618	-2.38629	-2.38195	-2.38679	-2.38549	-2.38614	-2.38554	-2.38629	-2.38725	-2.38639	-2.38629	-2.38738	-2.38614	-2.38832	-2.38583	-2.38661	-2.3857	-2.38596	-2.38685	-2.38646	-2.38679	-2.38629	-2.38716
ENSG00000124835	-1.48233	-1.42278	-1.5395	-1.52535	-1.47222	-1.47983	-1.5405	-1.53489	-1.53344	-1.52981	-1.53535	-1.53172	-1.5232	-1.53476	-1.52667	-1.51408	-1.53048	-1.54305	-1.5299	-1.53121	-1.53252	-1.5361	-1.53849	-1.52309	-1.47585	-1.52362	-1.53254	-1.48998	-1.47877	-1.53253	-1.44472	-1.47584	-1.50917	-1.52711	-1.53636	-1.52552	-1.52864	-1.48416	-1.53448	-1.53841	-1.47757	-1.54285
ENSG00000227252	1.58782	1.89802	1.76273	1.56832	1.55901	1.74737	1.56857	1.74639	1.61217	1.44641	1.43323	1.44172	1.57956	1.60364	1.45441	1.75583	1.44475	1.72789	1.79553	1.78226	1.83684	1.9651	1.93289	1.68499	1.71112	1.57737	1.53296	1.77104	2.05007	1.89995	2.0379	2.09461	1.93434	1.74347	1.85398	1.91854	1.55169	1.64436	1.52404	1.83025	1.6182	1.67515
ENSG00000198612	8.75947	8.74765	9.1869	9.03523	8.89802	9.21081	9.25106	9.266	9.21444	9.02254	8.96602	8.99748	8.91198	9.09948	9.09799	8.86424	8.743	9.0114	8.73281	9.09825	9.0663	8.7555	8.90489	9.00668	8.87454	9.02643	9.04754	9.09142	9.07159	8.64531	9.27193	9.17722	9.05085	8.88819	9.00973	8.96964	8.96546	9.20203	8.66501	9.19893	9.08637	9.24084
ENSG00000224844	-0.992438	-0.99063	-0.797492	-0.979116	-0.981977	-0.991616	-0.993432	-0.991651	-0.908075	-0.986112	-0.991805	-0.9035	-0.975751	-0.991608	-0.981184	-0.96144	-0.987161	-0.871916	-0.986248	-0.98831	-0.827647	-0.992055	-0.992818	-0.889368	-0.987674	-0.890194	-0.905684	-0.994382	-0.991253	-0.905675	-0.935879	-0.901452	-0.841362	-0.981876	-0.992138	-0.893174	-0.984274	-0.993012	-0.836568	-0.992794	-0.905656	-0.871183
ENSG00000224132	-2.11785	-2.11622	-2.11863	-2.11362	-2.11426	-2.11696	-2.11899	-2.09751	-2.11649	-2.09571	-2.11716	-2.11588	-2.11286	-2.11695	-2.11408	-2.10962	-2.11543	-2.11989	-2.11523	-2.11569	-2.11616	-2.11743	-2.11827	-2.11281	-2.11555	-2.113	-2.11616	-2.12017	-2.11658	-2.11616	-2.10126	-2.11555	-2.10596	-2.11424	-2.11752	-2.11368	-2.11478	-2.09901	-2.11685	-2.11825	-2.11616	-2.11982
ENSG00000163359	3.68381	3.84912	4.17329	4.08581	4.10452	4.55206	4.14657	3.97324	4.8774	4.51881	4.36248	5.02943	4.32341	4.58453	4.38897	4.28856	3.83197	4.53324	5.58099	4.92192	5.80652	4.26449	4.59107	5.38362	5.23339	5.01884	5.19573	4.84703	4.10534	5.51913	4.12198	3.67748	4.5636	4.10611	4.29675	4.75804	4.33568	4.22164	5.45159	4.20239	4.2319	5.20741
ENSG00000222022	-2.3189	-2.31796	-2.31935	-2.31646	-2.31683	-2.31839	-2.31956	-2.31841	-2.31812	-2.31737	-2.3185	-2.31776	-2.31602	-2.31838	-2.31673	-2.31416	-2.31751	-2.32008	-2.30615	-2.31766	-2.31793	-2.31866	-2.31915	-2.316	-2.30634	-2.31611	-2.31793	-2.32024	-2.31817	-2.31793	-2.32057	-2.31757	-2.32285	-2.31682	-2.31871	-2.31649	-2.31713	-2.31928	-2.31833	-2.31913	-2.31793	-2.32004
ENSG00000222032	-1.87281	-1.90506	-1.90942	-1.90036	-1.90153	-1.87121	-1.87488	-1.90647	-1.90555	-1.90322	-1.90677	-1.90445	-1.89899	-1.90639	-1.86602	-1.89315	-1.90365	-1.9117	-1.90328	-1.90412	-1.90496	-1.87206	-1.83839	-1.89892	-1.90386	-1.89925	-1.90497	-1.9122	-1.90573	-1.90496	-1.91324	-1.86866	-1.91695	-1.90149	-1.90741	-1.90047	-1.90247	-1.90918	-1.90621	-1.90873	-1.90496	-1.91157
ENSG00000115648	-0.590073	-0.587939	-0.59103	-0.584112	-0.58511	-0.588937	-0.521798	-0.432641	-0.588302	-0.586497	-0.589199	-0.4176	-0.580172	-0.507149	-0.584836	-0.562256	-0.586839	-0.527737	-0.493393	-0.587208	-0.421489	-0.371012	-0.51685	-0.472122	-0.587004	-0.580983	-0.421551	-0.592767	-0.504313	-0.501002	-0.476673	-0.586999	-0.513094	-0.585075	-0.51139	-0.479969	-0.402133	-0.518414	-0.506383	-0.590566	-0.587859	-0.356843
ENSG00000277842	-2.38671	-2.38631	-2.38691	-2.38566	-2.38582	-2.38649	-2.387	-2.38165	-2.38637	-2.38605	-2.38654	-2.38622	-2.38547	-2.38649	-2.38578	-2.38466	-2.38611	-2.38722	-2.38606	-2.38618	-2.38629	-2.38661	-2.38682	-2.38546	-2.38614	-2.38551	-2.38629	-2.38729	-2.3864	-2.38629	-2.38743	-2.38614	-2.38842	-2.38581	-2.38663	-2.38567	-2.38595	-2.38687	-2.38647	-2.38681	-2.38629	-2.3872
ENSG00000222449	-2.3868	-2.38632	-2.38702	-2.38556	-2.38575	-2.38654	-2.38713	-2.38655	-2.3864	-2.38602	-2.3866	-2.38622	-2.38534	-2.38653	-2.3857	-2.3844	-2.38041	-2.38739	-2.38603	-2.38617	-2.3863	-2.38667	-2.38692	-2.38533	-2.38613	-2.38538	-2.3863	-2.38747	-2.38643	-2.3863	-2.38764	-2.38612	-2.38879	-2.38574	-2.3867	-2.38558	-2.3859	-2.38698	-2.38651	-2.38691	-2.3863	-2.38737
ENSG00000071677	0	0	0	0	0	0	0	0	0	0	0	0	0	0	0	0	0	0	0	0	0	0	0	0	0	0	0	0	0	0	0	0	0	0	0	0	0	0	0	0	0	0
ENSG00000124839	1.74968	1.63922	1.6641	1.95252	1.76948	1.62496	1.5883	1.54053	1.45264	1.46231	1.44778	1.45715	1.70904	1.62512	1.47109	1.65422	1.65475	1.42973	2.02941	2.06977	1.45503	1.6913	1.8003	1.48152	1.73656	1.89223	1.64028	1.9823	1.54614	1.79644	2.14318	2.23544	1.59288	2.13261	2.18513	1.78498	1.66803	1.90542	2.0745	1.60134	2.15634	1.69887
ENSG00000234949	-1.06781	-1.06434	-1.06847	-1.05325	-1.056	-1.06702	-1.06876	-0.986911	-0.983193	-1.05999	-0.988074	-1.06288	-1.05	-1.06701	-1.05524	-1.03621	-1.061	-1.06946	-0.977054	-0.896309	-1.06409	-1.06744	-1.06817	-1.04983	-1.06149	-1.05063	-1.06411	-1.06966	-1.0659	-1.0641	-0.903584	-0.819081	-1.07252	-0.889776	-0.990579	-1.0535	-0.809023	-0.997183	-0.985867	-0.995528	-1.06409	-1.06941
ENSG00000227107	-1.10192	-1.09301	-1.17797	-1.16112	-1.16373	-1.17461	-1.10942	-1.17476	-1.17269	-1.1675	-1.17542	-1.09163	-1.15805	-1.17458	-1.163	-1.0664	-1.16845	-1.1789	-1.16762	-1.0909	-1.17138	-1.09904	-1.17769	-1.15789	-1.16892	-1.15864	-1.0928	-1.17909	-1.17309	-0.938248	-1.17948	-1.0903	-1.18176	-1.08503	-1.02823	-1.16136	-1.08722	-1.03988	-1.17417	-1.17766	-1.17138	-1.11457
ENSG00000124831	13.6664	13.705	14.0036	14.0851	13.9673	14.2359	14.3301	14.305	14.381	14.3898	14.3181	14.3543	14.2117	14.1737	14.3221	14.4839	14.3918	14.2699	14.1995	14.1836	14.1675	14.0679	13.9432	14.107	14.4362	14.3655	14.2509	14.0608	14.1457	14.0926	13.872	13.758	13.7604	13.8865	13.7121	14.0351	13.8502	13.7915	13.9606	13.8979	13.6334	13.9913
ENSG00000177483	5.57106	6.58359	6.43033	5.46717	6.04712	6.01182	6.00995	6.41982	6.14576	5.49043	6.42246	5.88159	5.20966	6.1234	5.65168	5.94972	6.76216	5.95064	5.72895	6.29567	5.92239	5.59297	6.32245	5.69449	5.4019	6.21445	6.15202	5.75036	6.50482	6.13814	5.58141	5.84049	5.90306	5.4693	6.12796	5.61053	5.75138	6.10839	5.91681	5.75838	5.90525	5.7174
ENSG00000132329	11.6335	11.3496	11.2783	11.8689	12.1013	11.7908	11.8655	12.0039	11.8839	11.5319	11.7143	11.5224	11.2334	11.6171	10.7289	11.583	11.5775	11.8282	11.288	11.4012	11.0966	11.7197	11.5741	10.9308	11.4092	11.4442	11.1655	11.2505	11.2116	11.3744	11.5618	12.2204	11.8568	11.8183	11.8087	11.9153	11.6406	11.9027	11.896	11.6762	12.0606	11.6281
ENSG00000263723	-1.06524	-1.05576	-1.07028	-1.04545	-1.04801	-1.13589	-1.07249	-1.13603	-1.134	-1.1289	-1.13668	-1.0544	-1.11962	-1.13586	-1.12449	-1.10681	-1.12984	-1.07786	-0.974645	-1.13087	-1.13271	-1.13736	-1.06801	-1.11946	-1.1303	-1.1202	-1.13273	-1.13933	-0.982936	-1.13273	-1.08265	-1.13028	-1.14184	-1.12511	-1.13743	-1.12287	-1.05007	-1.06942	-1.0585	-1.06783	-1.05553	-1.07746
ENSG00000184182	9.68234	9.65276	9.76051	9.57323	9.72474	9.90556	10.1934	10.6527	10.3595	10.4901	10.3546	10.7006	9.81571	10.3589	10.1096	10.4153	10.3865	10.7951	10.4475	10.6187	10.641	9.88117	10.1232	10.4513	10.4165	10.4434	10.6368	9.99033	10.1627	10.1616	9.66308	9.77022	9.53797	9.75494	9.52185	9.93521	9.48929	9.90995	9.61586	9.76491	9.99372	9.87402
ENSG00000258984	1.0453	0.990286	1.30864	1.01888	0.912015	0.982771	0.96375	0.901074	1.13843	1.08673	0.980799	0.993856	0.918242	1.19412	1.01349	1.06896	1.1603	1.22684	1.23661	1.1548	1.276	1.11964	1.03913	1.30046	1.15784	0.917576	1.071	1.17269	0.98655	1.14504	1.11115	0.997338	1.14643	0.912113	0.977329	1.11285	1.17436	1.09936	0.983853	1.03953	1.07106	1.07567
ENSG00000251971	-0.988467	-1.05983	-1.06392	-1.04876	-1.05151	-1.06248	-1.06421	-1.06251	-1.06096	-0.972583	-0.910904	-1.05837	-0.879717	-0.908294	-1.05075	-1.03176	-0.973591	-1.00155	-0.972713	-1.0576	-0.976677	-1.0629	-1.06363	-1.04535	-0.974085	-1.04614	-0.976696	-1.06512	-1.06138	-1.05959	-1.00652	-1.05697	-0.986126	-1.05141	-0.915308	-1.04901	-0.970816	-1.06381	-1.06238	-0.924024	-1.05958	-1.06486
ENSG00000132330	7.15188	7.2681	7.19603	6.32007	6.83949	6.65861	5.47913	5.63665	5.68849	5.48468	5.4042	5.83655	6.56481	6.72355	6.58723	6.27302	6.49115	5.97383	5.64775	5.62661	5.94417	6.57834	6.44649	6.25728	5.61554	5.76072	5.86745	6.45204	6.55025	6.44867	6.14815	6.71741	6.46546	6.4878	7.05063	6.89448	6.85322	6.53436	6.93149	6.19873	6.461	6.49004
ENSG00000144488	13.945	12.8954	11.7515	12.9932	12.9099	11.9472	12.1136	11.1563	11.5052	10.5807	10.7652	11.1211	12.8167	13.113	12.1254	11.5692	11.3835	10.9882	12.5106	11.4797	11.3165	12.5998	11.6503	11.1141	11.9769	10.7754	11.0266	13.1326	11.9077	12.6999	12.387	12.6378	12.5768	12.9082	13.0859	12.1042	13.5481	13.1041	13.4259	12.8278	12.8066	12.3448
ENSG00000168427	1.76751	2.31815	1.74645	1.89245	2.21398	1.85971	1.52916	1.55543	1.65039	1.47634	1.78648	1.57129	1.49599	1.79234	1.59812	1.52538	1.97832	1.44228	1.58078	2.03201	1.73909	1.70836	2.12849	1.72767	1.57603	1.61513	1.65675	1.51479	2.10812	1.73901	1.6356	2.03793	1.6078	1.48418	2.47471	1.60447	1.93212	1.87032	1.72213	1.6894	2.27604	1.44272
ENSG00000279484	-1.70505	-1.70094	-1.70703	-1.69437	-1.696	-1.70281	-1.70793	-1.7029	-1.70161	-1.69836	-1.70332	-1.70007	-1.69245	-1.70279	-1.69555	-1.68429	-1.69896	-1.66104	-1.64928	-1.65046	-1.70079	-1.65483	-1.70612	-1.69235	-1.69925	-1.69282	-1.7008	-1.7109	-1.70186	-1.60248	-1.71236	-1.65008	-1.71458	-1.69595	-1.55674	-1.64536	-1.69731	-1.70669	-1.70254	-1.70605	-1.70079	-1.71003
ENSG00000178752	4.07628	4.69577	3.83041	3.75032	5.34945	4.41177	4.89534	5.56774	4.67211	5.11031	5.43787	5.46284	4.00046	5.64236	5.21649	5.61529	6.19326	5.70683	6.74065	6.67228	6.3291	5.80907	6.44007	6.32953	6.21739	6.54331	6.12693	5.95443	6.24094	6.69048	3.85555	4.97928	4.41961	4.95395	5.74207	5.87298	3.7769	4.94186	4.46795	3.55384	4.57283	3.74528
ENSG00000132323	8.97975	9.01695	8.89156	8.80695	8.90859	8.79104	8.64422	8.83159	8.73421	8.84238	8.8855	8.86866	9.04335	9.29766	9.04691	8.45909	8.84522	9.04831	8.75706	8.74332	8.81246	8.80088	8.79718	8.89735	8.77579	8.58725	8.82809	8.87164	8.74714	8.84951	8.87113	8.97143	8.81717	8.79308	9.0221	8.97421	8.78284	8.80925	8.75227	8.93088	8.9916	8.87533
ENSG00000186235	5.58177	6.63069	6.49215	5.47932	6.71182	6.48428	4.48921	5.54857	6.27069	4.08429	4.8826	5.8006	5.52173	6.02777	6.02282	4.81499	5.66217	5.9761	4.71466	4.89863	5.67391	5.5056	5.99468	6.05701	5.37955	5.47546	5.52164	5.29468	5.80063	5.99282	5.53607	6.59067	6.44033	5.76	6.6309	6.62285	6.00449	6.40725	6.62221	5.44492	6.43026	6.27171
ENSG00000225057	1.242	1.05821	1.16498	1.34893	1.4638	1.1267	1.21615	1.12613	0.970532	0.975924	1.19341	0.973039	1.19684	1.05061	1.33633	1.13864	1.30095	1.1967	1.06893	0.9738	1.28264	1.18808	1.03767	1.19759	1.14941	0.985948	1.21382	1.24122	1.27216	1.21385	1.22759	1.06543	1.3079	1.17183	1.11816	0.982765	1.31784	0.962857	1.1284	1.17225	0.971858	1.08539
ENSG00000144485	9.00924	9.11228	8.46752	8.73319	9.11512	8.49691	7.96697	7.94897	8.09098	6.90787	7.36642	7.45963	7.82885	8.77974	7.58265	7.75019	8.04293	8.17103	9.10736	8.77482	9.51409	9.2053	9.22082	8.97032	8.85418	8.89698	9.38247	9.04989	8.91256	9.94806	8.63285	9.32204	9.15811	8.96157	9.52108	9.12779	8.80287	9.16985	9.07296	8.51441	9.25533	8.60007
ENSG00000132326	10.3517	10.2825	10.012	10.6474	10.5096	10.5117	10.0064	9.95122	10.0645	9.90121	10.009	9.68198	10.8415	10.3399	10.6819	10.1864	10.331	9.65155	10.0119	9.48469	9.87657	10.4525	10.3688	10.4042	10.1303	9.77159	9.92434	10.5645	10.5748	10.412	10.1354	10.3222	10.1869	10.4603	10.3959	10.424	10.2895	10.3201	10.559	10.2124	10.1495	10.4392
ENSG00000232306	-1.78699	-1.78387	-1.7885	-1.77889	-1.78013	-1.74797	-1.78918	-1.78537	-1.78438	-1.78192	-1.78568	-1.78322	-1.77743	-1.78528	-1.77978	-1.77123	-1.78237	-1.71625	-1.78198	-1.78287	-1.78376	-1.78619	-1.78781	-1.77735	-1.78259	-1.77771	-1.74644	-1.79144	-1.70992	-1.78377	-1.79254	-1.78259	-1.76688	-1.78008	-1.78636	-1.779	-1.78112	-1.78824	-1.78509	-1.75043	-1.78376	-1.71612
ENSG00000204104	7.35659	7.75039	7.84477	7.63424	7.57349	7.95713	7.30059	7.16593	7.71369	7.15914	7.2935	7.45648	7.54637	7.24656	7.30565	7.4467	7.24805	7.53937	7.14621	7.10234	7.29331	7.39909	7.31916	7.60191	7.37141	7.18213	7.55285	7.65543	7.38771	7.48975	7.81039	7.67373	7.97265	7.54642	7.7977	7.76144	7.58405	7.69071	7.64404	7.72898	7.69297	7.82186
ENSG00000202099	0	0	0	0	0	0	0	0	0	0	0	0	0	0	0	0	0	0	0	0	0	0	0	0	0	0	0	0	0	0	0	0	0	0	0	0	0	0	0	0	0	0
ENSG00000065802	9.84988	9.87259	9.78094	9.81294	9.68509	9.44827	9.43924	9.10776	9.12831	8.98494	8.91689	8.9872	9.6012	9.2836	9.2445	9.29729	9.13971	8.9863	9.10421	8.82135	8.81742	9.42787	8.94966	8.99419	8.97178	8.88502	8.85621	8.96277	8.80522	8.85637	9.40242	9.29215	9.16626	9.1898	9.13005	9.01177	9.80904	9.62249	9.75031	9.72123	9.62877	9.50868
ENSG00000229915	2.45255	2.41388	2.26972	2.45372	2.11461	1.97558	2.01739	2.38348	2.45889	2.25406	2.1268	2.30239	2.24196	2.05692	2.20735	2.22685	2.17086	2.22872	2.32449	2.16404	2.15199	2.18803	2.2818	2.33041	2.49859	2.40412	2.2927	2.22002	2.21238	2.52578	2.15273	2.37917	2.2947	2.42914	2.11806	2.30218	2.18826	2.37762	2.38909	2.4358	2.22489	2.32726
ENSG00000274346	-1.67363	-1.71975	-1.72598	-1.71302	-1.71469	-1.67134	-1.7269	-1.72176	-1.67011	-1.71711	-1.72218	-1.71886	-1.71106	-1.72164	-1.66391	-1.65239	-1.71772	-1.72923	-1.71719	-1.71839	-1.71959	-1.72287	-1.72505	-1.71096	-1.71802	-1.71144	-1.66929	-1.72994	-1.72069	-1.7196	-1.68111	-1.66769	-1.69719	-1.71464	-1.7231	-1.71318	-1.66572	-1.67531	-1.72138	-1.72498	-1.71959	-1.72905
ENSG00000225493	-1.93384	-1.90165	-1.93504	-1.92739	-1.92838	-1.93249	-1.93559	-1.93255	-1.93177	-1.9298	-1.90309	-1.93084	-1.92623	-1.93248	-1.92811	-1.9213	-1.90046	-1.93696	-1.92985	-1.93056	-1.93127	-1.93321	-1.93449	-1.92617	-1.93034	-1.92646	-1.90157	-1.93738	-1.93192	-1.93128	-1.87885	-1.93034	-1.8939	-1.92834	-1.93334	-1.92748	-1.92917	-1.93483	-1.93233	-1.93445	-1.93127	-1.93686
ENSG00000234279	0	0	0	0	0	0	0	0	0	0	0	0	0	0	0	0	0	0	0	0	0	0	0	0	0	0	0	0	0	0	0	0	0	0	0	0	0	0	0	0	0	0
ENSG00000224252	-2.38665	-2.3863	-2.38683	-2.38573	-2.38587	-2.38646	-2.3869	-2.38647	-2.38636	-2.38607	-2.3865	-2.38622	-2.38556	-2.38646	-2.38583	-2.38485	-2.38613	-2.3871	-2.38608	-2.38618	-2.38629	-2.38656	-2.38248	-2.38555	-2.38615	-2.38559	-2.38629	-2.38716	-2.38638	-2.38629	-2.38729	-2.38615	-2.38815	-2.38586	-2.38658	-2.38574	-2.38598	-2.3868	-2.38644	-2.38674	-2.38629	-2.38709
ENSG00000226992	-2.31888	-2.31796	-2.31933	-2.31647	-2.30575	-2.31838	-2.31953	-2.3184	-2.31811	-2.31737	-2.31849	-2.31776	-2.31604	-2.30728	-2.31674	-2.3142	-2.31751	-2.32005	-2.31739	-2.31766	-2.31792	-2.31865	-2.31913	-2.31602	-2.31758	-2.31612	-2.31793	-2.3202	-2.31816	-2.31792	-2.32053	-2.31757	-2.32278	-2.31683	-2.3187	-2.31651	-2.31714	-2.31925	-2.31832	-2.31911	-2.31792	-2.32001
ENSG00000233608	1.67493	1.51857	1.39253	1.48827	1.37354	1.33669	1.45572	1.33622	1.246	1.62411	1.33412	1.25007	1.39425	1.3368	1.47857	1.90058	1.35706	1.30137	1.89315	1.3535	1.24816	1.5611	1.32024	1.60537	1.98993	1.50125	1.43725	2.04538	1.3416	1.34718	1.95034	1.35552	1.47656	2.20669	1.79868	1.48704	1.71269	1.31755	1.2436	1.60245	1.24815	1.22573
ENSG00000227744	-2.31899	-2.31799	-2.31948	-2.31639	-2.30478	-2.31845	-2.3197	-2.31847	-2.31815	-2.30535	-2.31857	-2.31778	-2.31592	-2.31844	-2.31667	-2.31392	-2.31751	-2.32025	-2.31738	-2.31767	-2.31795	-2.31874	-2.31926	-2.31589	-2.31758	-2.31601	-2.31796	-2.32042	-2.31821	-2.31796	-2.32078	-2.31758	-2.32321	-2.31677	-2.31879	-2.31642	-2.3171	-2.31939	-2.31838	-2.31924	-2.31795	-2.32021
ENSG00000211566	0	0	0	0	0	0	0	0	0	0	0	0	0	0	0	0	0	0	0	0	0	0	0	0	0	0	0	0	0	0	0	0	0	0	0	0	0	0	0	0	0	0
ENSG00000068024	11.6056	11.325	11.3502	11.8224	11.758	11.6796	12.1269	12.0807	12.094	11.5517	11.2773	12.0055	11.3527	10.7187	11.1831	12.5787	12.4081	11.8672	12.1371	11.7711	11.6914	12.2273	12.087	11.8777	12.0296	12.1997	11.8631	11.7452	11.8523	12.0573	11.3974	11.4291	11.5526	11.8072	11.5217	11.7532	11.683	11.5057	11.7827	11.562	11.4257	11.5554
ENSG00000266109	-1.7715	-1.76804	-1.77316	-1.76251	-1.76388	-1.76961	-1.73253	-1.76969	-1.72721	-1.76587	-1.77004	-1.72592	-1.76089	-1.7696	-1.7635	-1.75402	-1.76637	-1.73445	-1.76593	-1.72553	-1.72652	-1.77061	-1.7724	-1.76081	-1.72523	-1.7612	-1.76792	-1.73503	-1.76881	-1.76792	-1.73626	-1.76661	-1.78035	-1.76383	-1.7708	-1.76263	-1.76498	-1.77288	-1.72799	-1.77234	-1.76791	-1.77569
ENSG00000280528	0	0	0	0	0	0	0	0	0	0	0	0	0	0	0	0	0	0	0	0	0	0	0	0	0	0	0	0	0	0	0	0	0	0	0	0	0	0	0	0	0	0
ENSG00000265332	0	0	0	0	0	0	0	0	0	0	0	0	0	0	0	0	0	0	0	0	0	0	0	0	0	0	0	0	0	0	0	0	0	0	0	0	0	0	0	0	0	0
ENSG00000266360	0	0	0	0	0	0	0	0	0	0	0	0	0	0	0	0	0	0	0	0	0	0	0	0	0	0	0	0	0	0	0	0	0	0	0	0	0	0	0	0	0	0
ENSG00000263743	0	0	0	0	0	0	0	0	0	0	0	0	0	0	0	0	0	0	0	0	0	0	0	0	0	0	0	0	0	0	0	0	0	0	0	0	0	0	0	0	0	0
ENSG00000264103	-1.78981	-1.78588	-1.7917	-1.77961	-1.78117	-1.78767	-1.79256	-1.78776	-1.73957	-1.78342	-1.78815	-1.78506	-1.77778	-1.78765	-1.78074	-1.72303	-1.78399	-1.79473	-1.7835	-1.78462	-1.78574	-1.64794	-1.74388	-1.73073	-1.78427	-1.77813	-1.7388	-1.7954	-1.78676	-1.78575	-1.79679	-1.78426	-1.76441	-1.78111	-1.78901	-1.77975	-1.78242	-1.79137	-1.74046	-1.79077	-1.78574	-1.79457
ENSG00000264518	-2.31911	-2.31802	-2.31963	-2.30331	-2.30375	-2.31852	-2.31987	-2.31854	-2.3182	-2.31734	-2.31865	-2.3178	-2.31578	-2.31851	-2.3166	-2.31363	-2.3175	-2.32047	-2.31736	-2.31768	-2.31799	-2.31883	-2.31939	-2.31576	-2.31758	-2.31588	-2.31799	-2.32065	-2.31827	-2.31799	-2.32104	-2.31758	-2.32366	-2.31671	-2.31889	-2.31633	-2.31707	-2.31954	-2.31845	-2.31937	-2.31799	-2.32042
ENSG00000265979	0	0	0	0	0	0	0	0	0	0	0	0	0	0	0	0	0	0	0	0	0	0	0	0	0	0	0	0	0	0	0	0	0	0	0	0	0	0	0	0	0	0
ENSG00000264730	-1.6372	-1.63303	-1.63922	-1.62637	-1.57813	-1.63494	-1.64013	-1.63503	-1.63372	-1.63042	-1.63545	-1.63216	-1.62442	-1.63491	-1.62757	-1.61614	-1.53124	-1.59255	-1.6305	-1.5818	-1.63288	-1.63613	-1.5884	-1.62432	-1.63132	-1.6248	-1.6329	-1.54398	-1.58408	-1.63289	-1.64462	-1.63131	-1.64583	-1.62797	-1.53658	-1.62652	-1.62936	-1.63887	-1.58476	-1.63823	-1.63289	-1.64226
ENSG00000265891	0.23643	0.332947	0.363491	0.167738	0.269492	0.158903	0.357272	0.393468	0.248306	0.163382	0.319271	0.338081	0.169941	0.158923	0.166418	0.658544	0.258049	0.342067	0.26002	0.255594	0.160888	0.450254	0.232884	0.17006	0.25695	0.169512	0.160876	0.151821	0.401438	0.333774	0.273047	0.256987	0.273455	0.165983	0.314254	0.275452	0.354985	0.30097	0.159167	0.304306	0.251265	0.152517
ENSG00000264810	-0.217482	-0.276823	-0.295746	-0.253665	-0.166703	-0.367065	-0.370189	-0.283204	-0.279037	-0.36404	-0.367389	-0.365236	-0.144453	-0.282843	-0.361987	-0.342752	-0.270141	-0.371457	-0.26834	-0.188024	-0.365725	-0.286625	-0.0401956	-0.245989	-0.271145	-0.359891	-0.365733	-0.37183	-0.366442	-0.194706	-0.372589	-0.271111	-0.332473	-0.259468	-0.287321	-0.157568	-0.363287	-0.369465	-0.282034	-0.369088	-0.19467	-0.371363
ENSG00000265416	0.546523	0.489577	0.598771	0.515373	0.508674	0.558966	0.46564	0.482472	0.638352	0.499327	0.55611	0.719174	0.523486	0.400452	0.76312	0.789218	0.497019	0.393289	0.58492	0.403922	0.644704	0.552325	0.54073	0.523924	0.495901	0.412137	0.402598	0.6258	0.486208	0.57066	0.509795	0.404346	0.384284	0.408229	0.681358	0.609916	0.672538	0.396525	0.40072	0.471696	0.402609	0.459164
ENSG00000281838	0	0	0	0	0	0	0	0	0	0	0	0	0	0	0	0	0	0	0	0	0	0	0	0	0	0	0	0	0	0	0	0	0	0	0	0	0	0	0	0	0	0
ENSG00000280260	-0.939368	-0.937692	-0.940119	-0.926609	-0.929615	-0.938476	-0.805988	-0.856881	-0.937978	-0.843377	-0.938681	-0.84837	-0.923073	-0.938467	-0.928782	-0.908036	-0.844887	-0.941246	-0.84352	-0.936271	-0.937629	-0.787241	-0.865937	-0.922885	-0.84581	-0.833171	-0.850609	-0.94148	-0.938082	-0.850599	-0.941957	-0.845779	-0.901777	-0.838926	-0.788356	-0.655135	-0.93203	-0.867449	-0.938363	-0.939754	-0.937629	-0.941187
ENSG00000265215	0.0124456	0.0163925	0.0106646	0.136838	0.021571	0.104103	0.0866841	0.0144617	0.0157227	0.213019	0.102304	0.114196	0.0255738	0.104181	0.0220684	0.181651	0.209257	0.145822	0.635795	0.205177	0.277394	0.179137	0.0114678	0.0256919	0.678225	0.143357	0.111461	0.202915	0.0154772	0.111473	0.135286	0.0181193	-0.00044509	0.22859	0.0991333	0.136218	0.0201509	0.0109668	0.0148159	0.0928484	0.0165397	0.00811821
ENSG00000264292	-2.18252	-2.18087	-2.18331	-2.17825	-2.1789	-2.16197	-2.18367	-2.16201	-2.16149	-2.17984	-2.18182	-2.18053	-2.17748	-2.18161	-2.17872	-2.17422	-2.16043	-2.18458	-2.17987	-2.18035	-2.18081	-2.18209	-2.18295	-2.17744	-2.1802	-2.17763	-2.18082	-2.18486	-2.18124	-2.18082	-2.18544	-2.1802	-2.18915	-2.17888	-2.18218	-2.17831	-2.17943	-2.18317	-2.18151	-2.18292	-2.18082	-2.18451
ENSG00000222020	2.24013	2.35803	2.15295	2.28699	2.42757	2.1179	2.42653	2.90354	2.12816	2.32076	2.32613	2.43583	2.48023	2.50969	2.18285	2.69659	2.31323	2.56243	2.24125	2.22848	2.21594	2.108	2.50445	2.10695	2.38129	2.39321	2.21582	2.46918	2.34553	2.48596	2.63034	2.62646	2.35988	2.79785	2.6766	2.44929	2.07124	2.15624	2.26948	2.22868	2.13529	2.24198
ENSG00000196758	-1.77224	-1.7249	-1.774	-1.76275	-1.7642	-1.77025	-1.7748	-1.77033	-1.76918	-1.7663	-1.7707	-1.76782	-1.76104	-1.77023	-1.7638	-1.75379	-1.76683	-1.77682	-1.76636	-1.76741	-1.76845	-1.72761	-1.77319	-1.76095	-1.76709	-1.71768	-1.76846	-1.77744	-1.76941	-1.76846	-1.73504	-1.76708	-1.7816	-1.76415	-1.7715	-1.76288	-1.76536	-1.68631	-1.68263	-1.77313	-1.68108	-1.77667
ENSG00000227459	-2.38675	-2.38106	-2.38696	-2.38561	-2.38579	-2.38651	-2.38706	-2.38652	-2.38639	-2.38604	-2.38657	-2.38622	-2.38541	-2.38651	-2.38574	-2.38454	-2.3861	-2.3873	-2.38605	-2.38617	-2.3863	-2.38664	-2.38687	-2.3854	-2.38613	-2.38545	-2.3863	-2.38738	-2.38641	-2.3863	-2.38753	-2.38613	-2.3886	-2.38578	-2.38666	-2.38563	-2.38593	-2.38693	-2.38648	-2.38686	-2.3863	-2.38728
ENSG00000259889	0	0	0	0	0	0	0	0	0	0	0	0	0	0	0	0	0	0	0	0	0	0	0	0	0	0	0	0	0	0	0	0	0	0	0	0	0	0	0	0	0	0
ENSG00000220256	-2.04441	-2.04226	-2.01977	-2.03884	-2.03969	-2.04324	-2.04592	-2.04329	-2.01694	-2.04092	-2.04351	-2.04181	-2.03783	-2.04323	-2.03945	-2.03357	-2.04123	-2.02143	-2.01528	-2.04157	-2.04219	-2.04386	-2.04497	-2.03778	-2.04138	-2.03803	-2.04219	-2.04747	-2.01707	-2.04219	-2.04823	-2.04138	-2.05197	-2.03966	-2.04398	-2.03891	-2.04037	-2.04527	-2.0431	-2.04494	-2.04219	-2.02134
ENSG00000130414	10.8559	10.966	10.9046	10.6483	10.7493	10.7665	10.6627	10.8461	10.7543	10.5673	10.6471	10.5143	10.7372	10.8181	10.514	10.37	10.4545	10.5655	10.1965	10.4613	10.2858	10.3973	10.4313	10.2774	10.3043	10.6613	10.3465	10.3323	10.5438	10.2362	10.7068	10.9209	10.7549	10.5423	10.6956	10.5626	10.7474	10.8936	10.666	10.7447	10.7735	10.6918
ENSG00000264279	0.00138105	0.023713	0.0546941	-0.140805	0.215567	0.212073	-0.151372	-0.147811	0.0199285	-0.144228	-0.148119	-0.145618	-0.139071	-0.063669	-0.141843	0.00805993	-0.144719	0.0339491	-0.144292	-0.145251	-0.0569672	-0.148618	-0.00416594	-0.0257574	-0.0516329	-0.139409	-0.0570066	0.0295959	0.0185407	-0.0569954	-0.0918903	-0.14495	-0.0725238	-0.142186	-0.068278	-0.140938	0.0449249	-0.0759224	-0.0628368	-0.0740056	-0.0569737	-0.152737
ENSG00000182083	-2.31889	-2.31796	-2.31934	-2.31647	-2.31684	-2.31838	-2.31955	-2.31841	-2.31811	-2.31737	-2.3185	-2.31776	-2.31603	-2.31838	-2.31674	-2.31418	-2.31751	-2.32006	-2.31739	-2.31766	-2.31793	-2.31865	-2.31914	-2.31601	-2.31758	-2.31612	-2.30676	-2.32022	-2.31817	-2.31793	-2.32055	-2.31757	-2.32281	-2.31682	-2.3187	-2.3165	-2.30597	-2.31926	-2.31832	-2.31912	-2.31793	-2.32002
ENSG00000221961	0	0	0	0	0	0	0	0	0	0	0	0	0	0	0	0	0	0	0	0	0	0	0	0	0	0	0	0	0	0	0	0	0	0	0	0	0	0	0	0	0	0
ENSG00000178586	0	0	0	0	0	0	0	0	0	0	0	0	0	0	0	0	0	0	0	0	0	0	0	0	0	0	0	0	0	0	0	0	0	0	0	0	0	0	0	0	0	0
ENSG00000231278	-1.84	-1.83671	-1.84158	-1.83146	-1.83276	-1.83821	-1.8423	-1.79897	-1.83725	-1.83465	-1.83861	-1.7967	-1.82992	-1.79888	-1.79309	-1.8234	-1.83513	-1.84412	-1.83471	-1.83565	-1.83659	-1.83915	-1.84086	-1.82984	-1.83536	-1.83022	-1.8366	-1.84468	-1.83745	-1.8366	-1.76721	-1.83535	-1.84921	-1.83272	-1.83933	-1.79226	-1.83381	-1.84131	-1.79867	-1.8408	-1.83659	-1.80467
ENSG00000213048	-1.63094	-1.67463	-1.68054	-1.66826	-1.66984	-1.67645	-1.68141	-1.67654	-1.67528	-1.67213	-1.67693	-1.67379	-1.6664	-1.67643	-1.6694	-1.65849	-1.67271	-1.68361	-1.57685	-1.67335	-1.67448	-1.53456	-1.67966	-1.6663	-1.57764	-1.66676	-1.62682	-1.63661	-1.67552	-1.67449	-1.6857	-1.67298	-1.62188	-1.66979	-1.67781	-1.66841	-1.67111	-1.6802	-1.67618	-1.67959	-1.67449	-1.68345
ENSG00000172428	6.60495	6.9169	6.99817	6.80446	7.10012	7.02449	7.39014	8.33209	7.11854	7.33542	7.2082	6.99317	7.30025	7.36095	7.23424	6.80654	7.40104	7.05158	6.43892	6.79172	6.57434	6.77091	7.07351	6.33696	7.11051	7.00148	6.78246	7.14219	7.10724	6.10036	7.55601	7.65311	7.01695	7.34488	7.15348	6.75677	6.7649	7.2471	6.48526	7.09017	7.30313	6.90995
ENSG00000178602	-0.49324	-0.490742	-0.494362	-0.486287	-0.383447	-0.491909	-0.494855	-0.256873	-0.491167	-0.48906	-0.408194	-0.397648	-0.484682	-0.126159	-0.381804	-0.465192	-0.306858	-0.496052	-0.489112	-0.0917572	-0.400039	-0.49262	-0.279667	-0.484439	-0.489652	-0.371622	-0.490655	-0.496404	-0.323229	-0.400066	-0.49712	-0.308492	-0.456093	-0.487405	-0.492753	-0.486394	-0.388135	-0.418408	-0.491741	-0.493817	-0.400045	-0.427797
ENSG00000227479	0	0	0	0	0	0	0	0	0	0	0	0	0	0	0	0	0	0	0	0	0	0	0	0	0	0	0	0	0	0	0	0	0	0	0	0	0	0	0	0	0	0
ENSG00000221412	0	0	0	0	0	0	0	0	0	0	0	0	0	0	0	0	0	0	0	0	0	0	0	0	0	0	0	0	0	0	0	0	0	0	0	0	0	0	0	0	0	0
ENSG00000276366	0	0	0	0	0	0	0	0	0	0	0	0	0	0	0	0	0	0	0	0	0	0	0	0	0	0	0	0	0	0	0	0	0	0	0	0	0	0	0	0	0	0
ENSG00000063660	7.78664	7.05754	7.55517	7.52062	7.60352	7.74774	7.03381	6.71914	7.61253	6.60332	6.90405	7.33547	6.75526	7.2033	7.08184	6.60978	6.92837	7.29426	7.32522	7.49103	7.44336	7.89029	7.78165	7.31252	6.88211	7.16018	7.32418	7.4523	6.78762	8.06174	7.32154	7.48801	8.30083	7.55569	7.64309	7.70741	7.86888	7.72222	8.53415	7.46564	7.73749	8.09614
ENSG00000218416	-0.0995196	-0.268646	0.0322126	-0.437548	-0.438761	-0.443438	-0.373175	-0.357904	-0.44266	-0.440452	-0.443759	-0.441633	-0.436078	-0.443424	-0.438428	-0.417301	-0.44087	-0.447783	-0.34292	-0.441321	-0.267808	-0.444183	-0.367886	-0.216509	-0.441072	-0.436364	-0.442123	-0.448152	-0.442823	-0.350999	-0.385233	-0.345712	-0.407736	-0.333988	-0.444323	-0.43766	-0.247555	-0.369556	-0.07348	-0.445438	-0.350978	-0.379062
ENSG00000207611	0	0	0	0	0	0	0	0	0	0	0	0	0	0	0	0	0	0	0	0	0	0	0	0	0	0	0	0	0	0	0	0	0	0	0	0	0	0	0	0	0	0
ENSG00000144504	9.01908	9.04584	8.64196	8.61047	8.72757	8.4679	8.085	8.16313	8.29472	7.83011	8.0085	8.09276	8.37553	8.45315	8.0052	8.26769	8.3788	8.48656	8.77253	8.50604	8.40398	8.59704	8.50512	8.57472	8.36876	8.43736	8.49661	8.49587	8.38107	8.90873	7.94607	8.26275	8.45782	8.23973	8.36884	8.40336	8.80035	8.76845	9.28766	8.44567	8.727	8.66393
ENSG00000188542	6.82008	7.06531	7.1119	6.51726	6.99432	6.40182	6.44108	6.68917	6.324	6.28434	6.51826	6.56826	6.48547	6.86361	6.40351	6.6039	6.84354	6.64557	6.26491	6.5147	6.47655	6.61246	6.67411	6.91812	6.38271	6.43505	6.42526	6.44813	6.55949	6.30255	6.47477	6.41137	6.26735	6.553	6.44625	6.36303	6.74668	6.66631	6.47327	6.76756	6.66054	6.79326
ENSG00000142327	13.8605	13.5803	13.1507	13.5463	13.6706	13.1296	13.2337	13.2675	13.1465	13.159	13.4537	13.1782	13.2373	13.3092	12.8468	13.6387	13.607	13.4344	13.7185	13.5795	13.2335	13.6546	13.6297	13.3937	13.4679	13.5442	13.2933	13.3457	13.2869	13.9431	12.9257	13.5153	13.3918	13.463	13.5971	13.3579	13.6049	13.5245	13.8018	13.2687	13.5172	13.29
ENSG00000260942	5.39695	5.47467	5.6828	5.35605	5.40622	5.65675	4.84526	5.17796	5.36467	5.12254	5.18721	5.56762	5.75805	5.57348	5.80109	4.9254	5.48636	5.55818	5.08881	4.551	5.30383	5.23201	5.15394	5.36993	5.20655	5.15079	5.06599	5.08407	4.80479	5.37291	5.36464	5.69355	5.62876	5.20876	5.67979	5.61016	5.40851	5.0416	5.81938	5.44808	5.12348	5.77036
ENSG00000142330	11.2121	10.9971	10.5323	10.4635	10.7501	10.4213	10.0894	9.87599	10.0233	10.1561	10.6148	10.4083	10.4834	10.8383	10.2888	10.1872	10.1565	10.5165	10.772	10.5713	10.5108	10.4304	10.5293	10.4474	10.0899	10.0365	10.3328	10.6807	10.1786	11.2283	10.2109	10.6382	11.0875	10.4957	11.0579	10.6134	10.9026	10.6612	11.3815	10.3145	10.6854	10.6289
ENSG00000178623	11.4121	11.2792	10.73	11.4178	11.6721	11.2372	11.4397	10.6497	10.9697	10.7703	11.3319	10.4475	11.9409	12.0919	11.7263	9.21128	9.5554	9.50548	9.29249	9.63941	8.50081	10.6331	10.4779	9.42134	9.4404	9.50577	8.4779	10.3879	10.4743	9.78815	11.3316	11.5518	11.4959	11.3229	11.5359	11.016	11.2644	11.2736	11.5093	10.8731	11.2164	11.0216
ENSG00000276949	0	0	0	0	0	0	0	0	0	0	0	0	0	0	0	0	0	0	0	0	0	0	0	0	0	0	0	0	0	0	0	0	0	0	0	0	0	0	0	0	0	0
ENSG00000185176	0	0	0	0	0	0	0	0	0	0	0	0	0	0	0	0	0	0	0	0	0	0	0	0	0	0	0	0	0	0	0	0	0	0	0	0	0	0	0	0	0	0
ENSG00000219159	-2.25102	-2.24976	-2.25162	-2.24775	-2.24825	-2.25033	-2.2519	-2.22024	-2.24996	-2.24897	-2.25049	-2.24949	-2.24716	-2.25033	-2.24811	-2.24466	-2.24915	-2.2526	-2.23393	-2.24935	-2.24971	-2.25069	-2.25135	-2.24713	-2.24924	-2.24727	-2.24972	-2.25281	-2.25004	-2.24972	-2.25326	-2.24924	-2.25631	-2.24823	-2.25076	-2.24779	-2.24865	-2.25152	-2.25025	-2.25133	-2.24971	-2.25254
ENSG00000184945	-2.38671	-2.38631	-2.38691	-2.38566	-2.38582	-2.38162	-2.387	-2.3865	-2.38637	-2.38605	-2.38654	-2.38622	-2.38547	-2.38649	-2.38577	-2.38466	-2.38611	-2.38723	-2.38606	-2.38618	-2.38629	-2.38661	-2.38682	-2.38546	-2.38614	-2.3855	-2.38629	-2.38729	-2.3864	-2.38629	-2.38744	-2.38614	-2.38842	-2.38581	-2.38663	-2.38567	-2.38595	-2.38688	-2.38647	-2.38681	-2.38629	-2.38721
ENSG00000274977	-2.38659	-2.38629	-2.38674	-2.3858	-2.38592	-2.38643	-2.3868	-2.38643	-2.38634	-2.3861	-2.38646	-2.38622	-2.38566	-2.38642	-2.38589	-2.38505	-2.38614	-2.38697	-2.3861	-2.38619	-2.38628	-2.38651	-2.38667	-2.38565	-2.38616	-2.38569	-2.38628	-2.38703	-2.38636	-2.38628	-2.38713	-2.38616	-2.38787	-2.38592	-2.38653	-2.38581	-2.38602	-2.38671	-2.38641	-2.38667	-2.38628	-2.38332
ENSG00000130294	0.241387	0.255516	0.235009	0.28057	0.274069	0.5252	0.360758	0.164753	0.332877	0.352146	0.164369	0.258647	0.390063	0.397452	0.275853	0.185524	0.26275	0.287585	0.264699	0.167947	0.166781	0.244898	0.237886	0.175765	0.261662	0.175228	0.256008	0.341263	0.165743	0.546975	0.156818	0.261699	0.195103	0.171769	0.244143	0.376378	0.268978	0.30513	0.465981	0.308429	0.166779	0.225886
ENSG00000172482	-2.25149	-2.24996	-2.25224	-2.2475	-2.24811	-2.25066	-2.25257	-2.25069	-2.25021	-2.24899	-2.25085	-2.24963	-2.24678	-2.25065	-2.22955	-2.24373	-2.24922	-2.25342	-2.24902	-2.24946	-2.23151	-2.2511	-2.2519	-2.24674	-2.24933	-2.22853	-2.24991	-2.25368	-2.2503	-2.2499	-2.25423	-2.24932	-2.25795	-2.24809	-2.25118	-2.24756	-2.2486	-2.25211	-2.25056	-2.25187	-2.2499	-2.25336
ENSG00000172478	-2.31864	-2.31788	-2.319	-2.31668	-2.31697	-2.31823	-2.31917	-2.31824	-2.318	-2.30838	-2.31832	-2.31772	-2.31632	-2.31822	-2.31689	-2.31482	-2.31752	-2.31958	-2.31742	-2.31764	-2.31785	-2.31844	-2.31883	-2.3163	-2.31757	-2.31639	-2.31786	-2.31971	-2.31805	-2.31786	-2.31095	-2.31757	-2.32181	-2.31696	-2.31848	-2.3167	-2.31722	-2.31894	-2.31817	-2.31882	-2.31785	-2.31955
ENSG00000226321	7.22908	6.02706	4.99324	5.2946	4.2246	3.61093	4.54385	3.02036	3.33852	3.98826	3.11429	3.18567	3.82816	3.12581	2.91244	5.03767	3.64734	3.4685	4.84202	3.83147	3.52269	5.61011	3.99065	3.10999	4.56751	3.22967	3.44306	4.279	3.24277	3.73365	3.87216	3.77853	3.75397	4.96348	3.80964	3.91635	5.85426	4.01473	4.91042	4.77689	4.11778	3.13649
ENSG00000233392	7.15334	6.11117	5.52121	5.07457	4.42283	3.7946	4.5945	3.66658	3.11288	4.20332	2.96785	3.03047	4.22972	3.0883	2.98472	5.13033	4.18395	3.73612	4.57912	3.44976	3.23446	5.92604	4.52759	3.18101	4.35638	4.09304	3.50408	4.53437	3.47688	3.72577	4.03312	3.89998	3.61555	4.8381	4.01573	3.66733	5.97402	4.25743	4.7934	5.31756	4.42324	3.64042
ENSG00000223991	-1.67815	-1.72185	-1.77545	-1.76317	-1.71707	-1.77136	-1.72864	-1.77145	-1.72251	-1.76704	-1.77185	-1.7687	-1.76131	-1.77134	-1.76432	-1.75339	-1.76762	-1.77853	-1.76712	-1.76826	-1.7694	-1.72482	-1.77457	-1.66584	-1.76791	-1.76167	-1.72172	-1.7792	-1.77044	-1.7694	-1.78062	-1.7679	-1.78377	-1.7647	-1.77272	-1.76332	-1.76602	-1.77512	-1.77109	-1.7745	-1.7694	-1.77836
ENSG00000162804	9.30942	9.13337	8.17493	8.24104	8.57254	7.66706	7.87918	7.26687	7.0665	7.32303	7.53516	6.8531	7.08339	6.75474	6.412	7.8754	7.68385	7.03876	7.77559	7.52772	7.0366	8.42915	8.10312	7.34964	7.42033	7.81698	7.10342	8.04331	7.80646	7.80481	7.59716	8.05588	7.84342	7.86275	8.46782	7.55985	8.79444	8.49073	8.74148	8.12643	8.32794	7.69876
ENSG00000229996	-1.78829	-1.78481	-1.78997	-1.77924	-1.78062	-1.7864	-1.79074	-1.78648	-1.74369	-1.78262	-1.78683	-1.78407	-1.77761	-1.78638	-1.78024	-1.77069	-1.78313	-1.79267	-1.78269	-1.78369	-1.74299	-1.7874	-1.74751	-1.77753	-1.78338	-1.77793	-1.78469	-1.75156	-1.7439	-1.78469	-1.79449	-1.78337	-1.7658	-1.78058	-1.7459	-1.73767	-1.78174	-1.78968	-1.70278	-1.78915	-1.78468	-1.79252
ENSG00000225521	-1.66248	-1.50485	-1.66454	-1.65138	-1.65307	-1.66015	-1.66547	-1.66025	-1.6589	-1.65552	-1.66068	-1.6573	-1.64938	-1.66013	-1.6526	-1.58977	-1.65615	-1.66784	-1.6556	-1.65683	-1.65805	-1.66138	-1.6636	-1.64927	-1.65645	-1.64976	-1.65806	-1.66856	-1.65916	-1.65806	-1.57176	-1.65644	-1.63572	-1.65301	-1.61049	-1.65153	-1.60332	-1.66418	-1.60875	-1.56128	-1.65805	-1.66766
ENSG00000122085	8.54829	8.71678	8.81005	8.43539	8.62223	8.68245	8.08416	8.1989	8.44969	8.2318	8.27195	8.24559	8.64717	8.69907	8.62212	8.18396	8.16687	8.35505	7.88824	7.8796	8.19478	8.25038	8.2074	8.53657	8.20735	8.16445	8.18154	8.39997	8.47042	8.25192	8.53036	8.64072	8.55922	8.44244	8.59624	8.57201	8.59126	8.60273	8.74693	8.25689	8.41032	8.62025
ENSG00000115687	9.28663	9.08879	8.98016	8.6618	8.7049	8.78819	7.88129	7.2457	8.18619	7.02637	6.90032	7.40016	7.49786	7.25888	7.14232	7.79407	7.57185	7.8078	7.67922	6.92334	7.58916	8.07245	7.69343	7.36746	7.48455	6.91785	7.54864	8.19406	7.50601	7.88979	8.34787	8.44408	8.88052	8.39752	8.39733	8.34853	9.12227	8.90398	9.51619	8.5281	8.6768	8.55885
ENSG00000235861	-1.67671	-1.67288	-1.63273	-1.71259	-1.71411	-1.72045	-1.6794	-1.72054	-1.71934	-1.71631	-1.72092	-1.7179	-1.7108	-1.72043	-1.66786	-1.70319	-1.71686	-1.72735	-1.71638	-1.71748	-1.71857	-1.67573	-1.72354	-1.7107	-1.71714	-1.71114	-1.71858	-1.72799	-1.71957	-1.71858	-1.72935	-1.71713	-1.69821	-1.71405	-1.67594	-1.71273	-1.62367	-1.72407	-1.7202	-1.72348	-1.71857	-1.72718
ENSG00000115685	11.4619	11.411	11.5751	11.3522	11.2854	11.5962	11.3783	11.5686	11.4349	10.5216	10.717	10.5578	10.7634	10.8906	10.8474	10.7349	10.9461	10.604	10.2826	10.6862	10.3256	10.8648	10.9661	10.4194	10.7359	10.7628	10.4444	10.8832	11.066	10.1023	11.6104	11.7627	11.5032	11.2661	11.2802	11.0864	11.4451	11.7074	11.241	11.7857	11.777	11.7396
ENSG00000146205	5.96687	6.37304	5.56627	5.57891	6.36944	5.92889	4.88716	4.88135	4.99309	5.26407	4.96379	4.91021	5.95119	5.65051	5.17792	5.09642	5.45224	4.16272	5.26119	4.99746	4.98965	5.65405	5.55292	4.87707	5.25942	5.61259	4.68704	5.86262	5.83608	5.02221	5.7599	6.19555	5.36141	6.12438	6.30238	5.59862	6.14158	6.3477	6.15415	5.11208	6.01187	5.33229
ENSG00000115677	13.9942	13.8742	13.755	14.0685	14.0238	13.9664	13.9068	13.9139	13.9846	13.9124	14.0529	13.7843	14.0502	14.0277	14.1453	13.8504	13.8284	13.6609	13.8328	13.8794	13.7551	14.0286	14.0888	14.0809	13.7925	13.9399	13.6224	13.6668	13.7849	13.5613	13.7653	13.943	13.7595	13.7609	13.7858	13.8436	14.0408	14.1666	14.207	14.1504	14.2079	14.3138
ENSG00000266621	-1.16907	-1.23582	-1.17413	-1.22593	-1.22839	-1.16459	-1.24322	-1.23879	-1.16278	-1.08383	-1.23941	-1.23452	-1.22304	-1.16456	-1.15366	-1.21075	-1.15879	-1.24381	-1.15801	-1.15978	-1.2356	-1.24042	-1.17185	-1.22289	-1.23328	-1.2236	-1.23562	-1.24399	-1.23721	-1.23561	-1.24434	-1.15922	-1.20538	-1.2283	-1.24076	-1.1521	-1.23036	-1.24288	-1.09012	-1.2427	-1.16155	-1.24377
ENSG00000281551	-1.10409	-1.10034	-0.972232	-1.08959	-1.09226	-1.02468	-0.976168	-1.10339	-1.10144	-1.09612	-1.10353	-1.09892	-1.08645	-1.10335	-1.01105	-1.07309	-1.01663	-1.04352	-1.01578	-1.09817	-1.01962	-1.10375	-1.03353	-1.08628	-1.09758	-1.00658	-1.10011	-1.04512	-1.02199	-1.01964	-1.10621	-1.01709	-1.06743	-1.09217	-1.10383	-1.00936	-1.01393	-1.03497	-1.02391	-1.10441	-1.1001	-1.10558
ENSG00000168385	13.511	13.4726	13.3584	13.5444	13.4795	13.2833	13.8075	13.7847	13.4639	13.6615	13.6146	13.4069	13.5259	13.6812	13.3669	13.584	13.5899	13.423	13.5747	13.5251	13.2931	13.2387	13.2449	13.0073	13.4133	13.4708	13.3461	13.4729	13.3604	12.9761	13.4064	13.1314	13.0452	13.0717	13.1518	12.8704	13.5613	13.6028	13.145	13.6577	13.6248	13.3653
ENSG00000223374	4.42279	4.35955	4.41472	3.60599	3.92764	3.61948	3.85438	3.47138	3.32729	3.51633	3.69405	3.53453	3.44061	3.24104	3.51639	3.77115	3.71374	3.362	3.72671	3.59819	3.84073	3.83039	3.90429	3.82906	3.15959	3.43318	3.20848	3.47182	3.68756	3.57065	3.31704	3.4374	3.40633	3.21517	3.8932	3.53887	3.93449	3.28602	3.53064	3.40309	3.62079	3.56792
ENSG00000006607	11.029	11.0258	11.0031	11.1411	11.2171	11.047	11.2471	11.5532	11.3078	11.7736	11.7231	11.8376	11.309	11.2918	11.3134	11.8271	11.8096	11.5249	11.3882	11.3497	11.4713	11.0337	11.1649	11.2921	11.2308	11.4236	11.3248	10.9748	11.131	11.0199	10.8255	10.7606	10.6277	10.8974	10.7992	11.0701	10.99	11.1873	11.0361	10.9111	10.9439	10.9797
ENSG00000263752	0	0	0	0	0	0	0	0	0	0	0	0	0	0	0	0	0	0	0	0	0	0	0	0	0	0	0	0	0	0	0	0	0	0	0	0	0	0	0	0	0	0
ENSG00000224232	-0.492899	-0.403509	-0.498355	-0.561662	-0.56263	-0.486437	-0.50075	-0.566383	-0.565722	-0.472604	-0.566589	-0.478074	-0.558892	-0.486373	-0.463216	-0.540978	-0.474538	-0.506571	-0.472856	-0.564664	-0.48031	-0.48989	-0.495896	-0.558669	-0.475475	-0.453631	-0.565298	-0.570031	-0.565851	-0.480335	-0.456687	-0.475443	-0.532191	-0.464564	-0.567033	-0.459652	-0.469162	-0.49743	-0.485621	-0.495703	-0.480315	-0.506139
ENSG00000115694	11.7915	11.6289	11.2991	11.3978	11.6196	11.2904	11.3188	11.3632	11.312	11.6041	11.848	11.4743	11.5163	11.6619	11.2831	11.3843	11.4388	11.5773	11.7107	11.5687	11.3738	11.6547	11.5969	11.4234	11.4556	11.4173	11.3177	11.4601	11.2654	11.7456	11.1628	11.5617	11.5795	11.4613	11.5617	11.3843	11.7039	11.6312	11.9538	11.4706	11.6697	11.5544
ENSG00000234235	0	0	0	0	0	0	0	0	0	0	0	0	0	0	0	0	0	0	0	0	0	0	0	0	0	0	0	0	0	0	0	0	0	0	0	0	0	0	0	0	0	0
ENSG00000176720	7.64479	6.79437	5.99933	7.56316	7.85677	7.0134	7.11586	7.32003	6.77544	7.46034	8.17219	7.35256	7.51284	7.98239	6.92944	6.69229	6.87149	6.8831	8.13258	7.85135	7.18902	7.37235	7.2494	7.07291	7.41922	7.25742	7.13039	7.77954	7.26312	7.79082	7.05889	7.56745	7.34354	7.46711	7.72078	7.00003	7.82889	7.92389	8.04424	7.07145	7.54501	7.24284
ENSG00000273113	-1.47706	-1.34845	-1.41782	-1.46366	-1.46571	-1.47426	-1.41895	-1.47437	-1.47275	-1.46867	-1.47489	-1.47082	-1.46125	-1.47423	-1.46514	-1.38928	-1.46942	-1.48264	-1.46877	-1.47024	-1.40999	-1.41401	-1.47841	-1.3994	-1.46979	-1.46171	-1.47173	-1.42519	-1.47306	-1.47173	-1.37707	-1.46977	-1.44581	-1.46563	-1.47602	-1.40212	-1.46735	-1.47912	-1.47391	-1.35487	-1.47172	-1.48261
ENSG00000176946	10.5185	10.3631	9.98505	10.4398	10.3869	10.2173	10.0842	10.016	10.1027	9.82703	9.78225	9.86524	10.3728	10.2392	9.95011	10.2327	10.0396	10.1144	10.1436	9.86186	9.88274	10.3364	10.1755	10.0796	10.2674	9.93535	10.0033	10.2069	10.0401	10.2101	10.0101	10.3762	10.1058	10.2736	10.1006	10.1301	10.5922	10.4642	10.5806	10.4211	10.4484	10.3886
ENSG00000207186	-1.45402	-1.50681	-1.51395	-1.49912	-1.55864	-1.56661	-1.515	-1.56672	-1.56521	-1.50379	-1.5672	-1.5634	-1.55447	-1.56659	-1.55811	-1.54491	-1.5045	-1.57527	-1.50389	-1.50526	-1.56424	-1.568	-1.57049	-1.55436	-1.50484	-1.55491	-1.56426	-1.57609	-1.5655	-1.56425	-1.57666	-1.56243	-1.57811	-1.55857	-1.56826	-1.49929	-1.56017	-1.57115	-1.56629	-1.57041	-1.56425	-1.51747
ENSG00000168397	11.4381	11.4056	11.0637	11.1539	11.3691	11.0796	11.038	11.0644	10.8967	11.1669	11.2265	11.0546	11.4203	11.126	10.9944	11.2156	11.1247	11.01	11.2435	11.0797	10.9718	11.2622	11.1152	11.037	11.0744	10.9207	10.9064	10.9582	10.9224	11.1244	10.8007	11.1975	11.0454	11.2138	11.1236	11.0087	11.2751	11.2011	11.3868	10.979	11.1516	10.9416
ENSG00000168393	7.95676	7.87025	7.63967	7.07265	7.6543	7.71453	7.35727	7.69018	7.66142	7.00485	7.0949	6.9797	6.95383	7.65961	7.24384	6.79294	7.20005	7.13935	7.25863	7.54661	7.30392	7.40691	7.57465	7.27655	7.3124	7.45366	7.18471	7.48117	7.51772	7.27301	7.80004	8.05879	7.78677	7.80541	7.8283	7.77712	7.60027	7.93031	7.56831	7.67629	8.06905	7.71821
ENSG00000228989	4.19703	4.35441	4.7559	4.09503	3.99454	4.57493	4.07922	3.82177	4.40275	3.5286	3.86394	4.26718	4.49521	4.10802	4.26878	3.59627	3.86139	4.461	3.87411	3.84545	4.12077	4.22782	4.16583	4.0262	3.91212	3.9479	4.39369	4.1845	4.17535	4.46085	4.79683	4.98394	4.76729	4.80135	4.89145	4.93275	4.34859	4.66482	4.78245	4.41669	4.42803	4.34604
ENSG00000168395	9.18753	8.98257	8.94895	9.04371	8.96437	9.10978	8.34944	8.02155	8.57533	8.00921	7.92674	8.37794	8.85872	8.78079	8.75753	8.77074	8.60001	8.64567	8.42877	7.82224	8.50874	8.77371	8.37102	8.50903	8.28744	7.9887	8.316	8.25233	8.00974	8.40325	8.47661	8.71997	8.53289	8.62115	8.59199	8.53042	9.25833	8.94533	9.1251	9.13498	8.99199	9.03654
ENSG00000235351	2.13997	1.96282	1.76507	1.92539	1.65557	1.52053	1.63402	1.60228	1.69007	1.72127	1.744	1.91478	1.78184	1.60311	1.83245	2.07257	1.99325	1.55246	1.72051	1.62696	1.90469	2.02165	1.57946	1.57944	1.44032	1.45963	1.69771	1.66767	1.75981	1.77158	1.47559	1.44035	1.61288	1.65604	1.59282	1.56645	2.13745	1.50123	1.68147	1.88795	1.53115	1.55356
ENSG00000180902	10.4496	9.74467	9.65227	9.78655	9.62741	9.41184	9.32121	8.63607	8.99815	9.29908	8.94487	9.13	9.35014	8.49632	8.57371	9.9131	9.46776	9.40276	9.99034	9.3287	9.29566	9.93633	9.31039	9.45752	9.47565	9.12361	9.49671	9.72857	8.91828	9.99301	9.26745	9.29499	9.77654	9.63946	9.49526	9.37118	10.2271	9.34175	10.2296	9.58466	9.31726	9.43961
ENSG00000215692	0.930001	1.03568	0.714946	0.865605	1.02073	0.810095	0.780409	0.644136	0.645966	0.920259	0.728828	0.827239	0.660288	0.951378	0.761321	0.941459	0.915123	0.634732	0.650663	0.830183	0.647155	0.726219	0.79053	0.66046	0.649432	0.773796	0.899631	0.764582	0.815952	0.899658	0.63226	0.745304	0.669123	0.654555	1.16158	0.765968	0.753548	1.07836	0.885463	0.639884	0.822657	0.829368
ENSG00000234793	2.00229	1.81075	1.61627	1.90497	1.88082	1.58964	1.40898	1.78415	1.439	1.63094	1.51093	1.61472	1.59426	1.43311	1.47119	1.66516	1.70145	1.52771	1.96682	1.76391	1.44317	1.71034	1.89436	1.77923	1.35311	1.37082	1.34912	1.63323	1.59822	1.44313	1.32301	1.35314	1.52646	1.36199	1.50466	1.57735	1.72018	1.78801	1.72775	1.56143	1.60803	1.52906
ENSG00000154252	0.11826	0.124031	0.115614	0.133958	0.131419	0.121354	0.114442	0.121224	0.324175	0.127831	0.222203	0.125293	0.136997	0.121384	0.551211	0.150402	0.126937	0.195338	0.127714	0.237949	0.416578	0.119706	0.116811	0.671148	0.126502	0.268982	0.931128	0.19281	0.407383	1.17589	0.108965	0.340047	0.21005	0.254394	0.218504	0.473076	0.129413	0.116065	0.121741	0.211133	0.124244	0.111782
ENSG00000215023	0	0	0	0	0	0	0	0	0	0	0	0	0	0	0	0	0	0	0	0	0	0	0	0	0	0	0	0	0	0	0	0	0	0	0	0	0	0	0	0	0	0
ENSG00000224272	-0.598118	-0.595001	-0.599531	-0.589532	-0.590943	-0.498258	-0.600154	-0.596523	-0.595528	-0.592923	-0.596835	-0.594313	-0.584616	-0.596436	-0.470681	-0.563491	-0.593413	-0.601672	-0.482037	-0.486519	0.0338959	-0.597341	-0.598893	-0.236258	-0.593652	-0.585572	-0.0263314	-0.602121	-0.595722	0.243442	-0.603036	-0.593644	-0.608444	-0.590894	-0.597508	-0.589662	-0.592052	-0.599291	-0.407404	-0.598843	-0.594885	-0.601559
ENSG00000204099	1.6692	1.82791	1.65588	1.74415	1.73244	1.92297	1.64991	1.80912	1.9371	1.85292	2.11164	2.25211	1.75798	2.55625	2.95291	1.81696	1.71141	2.39774	2.28025	2.06967	3.70492	2.33735	2.1509	3.49895	2.50239	2.16661	3.52206	2.20973	1.81906	4.02843	1.81598	1.70941	2.20511	2.32381	2.18225	2.97948	1.72309	1.65817	2.02929	1.77962	1.69853	2.28748
ENSG00000235151	3.38989	3.96716	3.34178	3.4279	3.88867	3.91128	4.08267	5.28935	4.80509	5.13611	5.76484	6.01739	3.59086	4.09259	4.8882	5.71703	5.89225	6.45093	5.95637	5.93389	6.48194	4.43188	5.34729	6.21569	5.64389	6.13767	6.48951	4.66338	5.28913	6.67558	3.74484	4.36711	4.84704	4.57718	4.99036	5.9415	3.47588	3.51764	3.98284	3.17059	3.39413	3.9191
ENSG00000188389	5.22017	5.47537	4.8732	4.99461	6.39902	5.36998	6.34725	7.37367	6.62015	6.93469	7.43175	7.6115	5.85466	6.90364	6.38534	7.03592	7.61569	7.56689	8.18773	8.47739	8.20494	6.22842	6.90734	7.63601	7.46846	8.38999	8.10178	6.86992	7.44541	8.8032	5.42676	6.04214	5.93896	6.27975	6.60831	7.15009	4.98711	5.42423	6.11219	4.16365	5.26049	4.9609
ENSG00000188011	-2.05186	-2.04983	-2.05284	-2.04658	-2.04739	-2.05076	-2.05329	-2.0508	-2.05016	-2.04856	-2.0024	-2.0251	-2.04564	-2.05075	-2.04717	-2.0416	-2.04885	-2.05441	-2.0486	-2.04918	-2.04976	-2.05134	-2.05239	-2.04559	-2.049	-2.04582	-2.04976	-2.03045	-2.02599	-2.04976	-2.05547	-2.04899	-2.03748	-2.04736	-2.05145	-2.04666	-2.04804	-2.05267	-2.05062	-2.05236	-2.04976	-2.05432
ENSG00000233806	2.11363	1.91729	1.86325	1.69343	2.04448	1.96754	1.91512	1.96656	2.04548	1.86131	1.89545	2.12709	1.80881	1.9002	1.88375	1.86118	2.01012	1.8934	2.01607	1.92984	2.05569	1.95502	1.99165	2.0035	1.76977	2.08293	2.17433	2.07995	1.75604	2.11713	2.06025	2.1386	2.00323	2.24703	2.30793	2.20595	1.86955	1.86612	2.09361	1.80544	1.76158	2.09192
ENSG00000216921	-1.17735	-1.30858	-1.24905	-1.29924	-1.30156	-1.24134	-1.31706	-1.31137	-1.30954	-1.30492	-1.31196	-1.30735	-1.29651	-1.24131	-1.30092	-1.28491	-1.30577	-1.31761	-1.30503	-1.3067	-1.16856	-1.24302	-1.31595	-1.22646	-1.16637	-1.29704	-1.30838	-1.31777	-1.30989	-1.30838	-1.31809	-1.30617	-1.27966	-1.30148	-1.24334	-1.22955	-1.23352	-1.31674	-1.17104	-1.31585	-1.30837	-1.31757
ENSG00000237940	3.1654	3.10377	3.03729	3.04069	3.25683	3.33562	2.77021	2.89943	3.0367	2.83349	2.55889	2.81049	2.83118	2.63679	3.02024	3.22471	3.64575	3.13854	2.9038	3.48044	2.99388	3.09529	3.14331	3.14743	2.74752	3.20447	3.34075	3.08711	3.13726	3.20785	3.05837	3.08046	3.21047	3.14325	3.30447	2.88739	2.99018	3.04372	3.07319	2.85169	2.72987	3.33881
ENSG00000280119	-1.46331	-1.45811	-1.52811	-1.51208	-1.51414	-1.52277	-1.52925	-1.52289	-1.45896	-1.51713	-1.52341	-1.5193	-1.50965	-1.52274	-1.45128	-1.4993	-1.51789	-1.53214	-1.51723	-1.51872	-1.52021	-1.52427	-1.46468	-1.38493	-1.51826	-1.44782	-1.52022	-1.53247	-1.52157	-1.45793	-1.53275	-1.45596	-1.49378	-1.51407	-1.52455	-1.51227	-1.51581	-1.52768	-1.46013	-1.52688	-1.45792	-1.47038
ENSG00000226423	-1.2755	-1.2692	-1.27678	-1.25912	-1.26163	-1.27207	-1.27703	-1.27222	-1.19479	-1.26525	-1.27285	-1.26787	-1.25618	-1.27204	-1.26093	-1.24365	-1.26616	-1.27764	-1.26536	-1.26717	-1.26897	-1.27389	-1.27652	-1.25602	-1.26661	-1.25674	-1.26899	-1.21548	-1.27061	-1.26898	-1.16329	-1.2666	-1.2803	-0.884328	-1.19879	-1.25935	-0.886428	-1.07856	-1.27165	-1.2765	-1.26897	-1.2776
ENSG00000232002	-2.38658	-2.38628	-2.38672	-2.38581	-2.38593	-2.38642	-2.38678	-2.38643	-2.38633	-2.3861	-2.38645	-2.38622	-2.38568	-2.38642	-2.3859	-2.38509	-2.38614	-2.38695	-2.38611	-2.38619	-2.38627	-2.3865	-2.38666	-2.38567	-2.38616	-2.3857	-2.38627	-2.38348	-2.38635	-2.38627	-2.3871	-2.38616	-2.38781	-2.38593	-2.38652	-2.38583	-2.38603	-2.3867	-2.3864	-2.38665	-2.38627	-2.38694
ENSG00000261186	0.151453	0.324977	0.355078	0.16201	0.160251	0.314291	0.220706	0.153388	0.321093	0.25334	0.23562	0.330045	0.276694	0.314411	0.264156	0.43588	0.336679	0.333941	0.253049	0.15654	0.244438	0.233338	0.226358	0.164258	0.250026	0.163727	0.244397	0.146649	0.240645	0.155381	0.207825	0.485073	0.504319	0.160312	0.374995	0.161847	0.158875	0.224573	0.153729	0.226582	0.400781	0.389748
ENSG00000220804	4.2086	4.32897	4.60258	4.07272	4.1354	4.34049	3.98684	4.36962	4.58487	4.11984	4.11226	4.02686	3.86675	3.90888	4.14764	3.9775	4.52273	4.26473	3.7952	3.7682	4.09891	4.16884	4.716	4.5118	3.89339	4.1691	4.43376	4.19039	4.36912	4.09868	4.38901	3.94779	4.47621	4.13695	4.29853	4.40525	4.40085	4.19413	4.44207	4.41771	4.66443	4.62505
ENSG00000224160	-2.25052	-2.24955	-2.25099	-2.248	-2.24839	-2.24999	-2.2396	-2.25001	-2.24971	-2.24894	-2.25011	-2.24935	-2.24755	-2.24999	-2.24828	-2.24562	-2.24908	-2.24014	-2.24896	-2.24924	-2.24952	-2.25027	-2.25077	-2.24753	-2.24915	-2.24764	-2.24952	-2.2519	-2.24977	-2.24952	-2.25224	-2.24915	-2.25459	-2.24837	-2.25032	-2.24804	-2.2487	-2.25091	-2.24993	-2.23916	-2.24952	-2.2517
ENSG00000244528	0	0	0	0	0	0	0	0	0	0	0	0	0	0	0	0	0	0	0	0	0	0	0	0	0	0	0	0	0	0	0	0	0	0	0	0	0	0	0	0	0	0
ENSG00000271153	0	0	0	0	0	0	0	0	0	0	0	0	0	0	0	0	0	0	0	0	0	0	0	0	0	0	0	0	0	0	0	0	0	0	0	0	0	0	0	0	0	0
ENSG00000223587	-2.38688	-2.38633	-2.38714	-2.38546	-2.38568	-2.38658	-2.38726	-2.38659	-2.38642	-2.38599	-2.38665	-2.38622	-2.38521	-2.38658	-2.37911	-2.38413	-2.38607	-2.38756	-2.386	-2.38616	-2.38631	-2.38674	-2.38702	-2.38519	-2.38611	-2.38526	-2.38631	-2.38765	-2.38645	-2.38631	-2.38784	-2.38611	-2.38916	-2.38567	-2.38677	-2.38548	-2.38585	-2.38709	-2.38654	-2.38701	-2.38631	-2.38754
ENSG00000224918	0	0	0	0	0	0	0	0	0	0	0	0	0	0	0	0	0	0	0	0	0	0	0	0	0	0	0	0	0	0	0	0	0	0	0	0	0	0	0	0	0	0
ENSG00000224318	-2.38681	-2.38632	-2.38704	-2.38555	-2.38574	-2.38654	-2.38715	-2.38655	-2.3864	-2.38602	-2.3866	-2.38622	-2.38532	-2.38654	-2.38569	-2.38436	-2.38609	-2.38742	-2.38022	-2.38617	-2.3863	-2.38668	-2.38693	-2.38531	-2.38612	-2.38536	-2.38631	-2.3875	-2.38643	-2.38631	-2.38767	-2.38612	-2.38884	-2.38573	-2.38671	-2.38556	-2.38589	-2.387	-2.38651	-2.38693	-2.3863	-2.3874
ENSG00000134121	-1.06619	-1.06298	-0.999032	-1.05226	-1.05493	-0.916655	-1.06708	-1.0655	-1.06408	-0.978534	-1.06563	-1.06157	-1.04913	-1.06546	-1.05419	-1.03581	-1.05975	-1.00663	-0.978661	-0.980581	-0.982497	-0.991191	-1.06653	-1.04897	-1.06023	-1.04973	-1.06276	-1.00821	-0.985342	-1.06275	-1.0683	-1.06021	-0.991817	-0.974591	-1.06593	-1.05251	-1.05707	-0.998176	-1.06537	-0.996578	-0.836813	-0.844581
ENSG00000252017	0	0	0	0	0	0	0	0	0	0	0	0	0	0	0	0	0	0	0	0	0	0	0	0	0	0	0	0	0	0	0	0	0	0	0	0	0	0	0	0	0	0
ENSG00000231660	-2.38671	-2.38631	-2.38691	-2.38566	-2.38582	-2.38162	-2.387	-2.3865	-2.38637	-2.38605	-2.38654	-2.38622	-2.38547	-2.38649	-2.38577	-2.38466	-2.38611	-2.38723	-2.38606	-2.38618	-2.38629	-2.38661	-2.38682	-2.38546	-2.38614	-2.3855	-2.38629	-2.38729	-2.3864	-2.38629	-2.38744	-2.38614	-2.38842	-2.38581	-2.38663	-2.38567	-2.38595	-2.38688	-2.38647	-2.38681	-2.38629	-2.38721
ENSG00000234661	-2.18296	-2.18111	-2.18385	-2.17816	-2.17889	-2.18195	-2.18425	-2.18199	-2.18141	-2.17995	-2.18218	-2.15864	-2.1773	-2.18194	-2.17869	-2.17363	-2.18022	-2.18527	-2.17999	-2.18052	-2.18104	-2.18248	-2.18344	-2.15517	-2.18035	-2.17747	-2.15897	-2.18559	-2.15944	-2.18105	-2.18624	-2.18035	-2.19042	-2.17887	-2.18258	-2.17823	-2.17948	-2.18369	-2.18183	-2.18341	-2.18105	-2.1852
ENSG00000224957	-2.25104	-2.24977	-2.25165	-2.24774	-2.24824	-2.23514	-2.25193	-2.25038	-2.23477	-2.24897	-2.2505	-2.2495	-2.24714	-2.25034	-2.2481	-2.24462	-2.23395	-2.25263	-2.24899	-2.24936	-2.24972	-2.25071	-2.25137	-2.24711	-2.24925	-2.24726	-2.24972	-2.25285	-2.25005	-2.24972	-2.2533	-2.24924	-2.25638	-2.24822	-2.25078	-2.24778	-2.24865	-2.25155	-2.25026	-2.25135	-2.24972	-2.25258
ENSG00000238075	0	0	0	0	0	0	0	0	0	0	0	0	0	0	0	0	0	0	0	0	0	0	0	0	0	0	0	0	0	0	0	0	0	0	0	0	0	0	0	0	0	0
ENSG00000224239	-2.31894	-2.31797	-2.31941	-2.31643	-2.31681	-2.31841	-2.31962	-2.31844	-2.31813	-2.31737	-2.31853	-2.31777	-2.31598	-2.31841	-2.31671	-2.31406	-2.30595	-2.32015	-2.31739	-2.31766	-2.31794	-2.31869	-2.31919	-2.31595	-2.31758	-2.31607	-2.31794	-2.32032	-2.31819	-2.31794	-2.32066	-2.31757	-2.323	-2.3168	-2.31874	-2.31646	-2.30556	-2.31932	-2.31835	-2.31918	-2.31794	-2.32011
ENSG00000235158	-1.21021	-1.20399	-1.14055	-1.11698	-1.19629	-1.13016	-1.21106	-1.20706	-1.12829	-1.12321	-1.13095	-1.20264	-1.11399	-1.20688	-1.19558	-1.178	-1.12415	-1.2117	-1.20009	-1.20193	-0.973487	-1.20876	-1.21053	-1.19058	-1.20136	-1.19132	-1.20378	-1.21188	-0.915702	-1.20377	-1.21226	-1.20134	-1.17251	-1.1962	-1.20911	-1.11722	-1.19833	-1.2107	-1.20649	-1.21051	-1.20376	-1.08853
ENSG00000244169	0	0	0	0	0	0	0	0	0	0	0	0	0	0	0	0	0	0	0	0	0	0	0	0	0	0	0	0	0	0	0	0	0	0	0	0	0	0	0	0	0	0
ENSG00000134115	-1.39764	-1.39224	-1.40024	-1.38362	-1.38576	-1.33015	-1.40142	-1.33027	-1.39312	-1.38886	-1.33082	-1.3911	-1.3811	-1.39467	-1.32062	-1.37038	-1.3251	-1.40226	-1.32441	-1.3905	-1.39205	-1.3317	-1.39905	-1.38097	-1.39003	-1.38158	-1.39206	-1.4024	-1.3289	-1.39206	-1.40269	-1.39001	-1.40436	-1.38569	-1.39655	-1.31927	-1.32294	-1.33524	-1.39434	-1.33441	-1.39205	-1.1837
ENSG00000232563	-2.31907	-2.31801	-2.31958	-2.31632	-2.31674	-2.31849	-2.31981	-2.31852	-2.31819	-2.31735	-2.31862	-2.31779	-2.31583	-2.31849	-2.31663	-2.31373	-2.3175	-2.3204	-2.31737	-2.31767	-2.31797	-2.3188	-2.31935	-2.3158	-2.31758	-2.30327	-2.31798	-2.32058	-2.31825	-2.31798	-2.32095	-2.30493	-2.32351	-2.31673	-2.31886	-2.31636	-2.31708	-2.31949	-2.31842	-2.31933	-2.31797	-2.32035
ENSG00000184423	-1.92087	-1.9178	-1.92236	-1.91288	-1.9141	-1.9192	-1.92303	-1.91927	-1.9183	-1.87907	-1.91958	-1.91715	-1.87464	-1.88238	-1.91376	-1.90534	-1.91632	-1.92473	-1.91593	-1.91681	-1.84408	-1.92008	-1.92168	-1.91137	-1.91653	-1.91172	-1.91769	-1.92525	-1.88168	-1.91769	-1.92634	-1.91653	-1.90017	-1.91406	-1.88345	-1.91299	-1.91508	-1.9221	-1.91899	-1.92163	-1.91769	-1.9246
ENSG00000214074	-2.31872	-2.31791	-2.31911	-2.31661	-2.31693	-2.31828	-2.31929	-2.3183	-2.3083	-2.3174	-2.30863	-2.31774	-2.31623	-2.31827	-2.31684	-2.31461	-2.31752	-2.31974	-2.31741	-2.31765	-2.31788	-2.31851	-2.31894	-2.31621	-2.31757	-2.3163	-2.31788	-2.31988	-2.31809	-2.31788	-2.32017	-2.31757	-2.32214	-2.31692	-2.31856	-2.31664	-2.31719	-2.31905	-2.31822	-2.31892	-2.31788	-2.31971
ENSG00000214073	-1.50809	-1.50296	-1.44925	-1.49478	-1.43551	-1.444	-1.51168	-1.44411	-1.5038	-1.49975	-1.44462	-1.44058	-1.43108	-1.50527	-1.49625	-1.48221	-1.5005	-1.45448	-1.49985	-1.50131	-1.50278	-1.50677	-1.50943	-1.49226	-1.50086	-1.49284	-1.50279	-1.51445	-1.50411	-1.44148	-1.51473	-1.50085	-1.5163	-1.31283	-1.50705	-1.49496	-1.49844	-1.51013	-1.50496	-1.50934	-1.50278	-1.39812
ENSG00000225044	-2.18165	-2.18041	-2.16735	-2.17842	-2.17891	-2.18098	-2.18253	-2.181	-2.18061	-2.17963	-2.18113	-2.18015	-2.17784	-2.18097	-2.17878	-2.17536	-2.17981	-2.18322	-2.17965	-2.18001	-2.18036	-2.16643	-2.18198	-2.17781	-2.1799	-2.17795	-2.18037	-2.18343	-2.18069	-2.18037	-2.15407	-2.17989	-2.18667	-2.1789	-2.1814	-2.17846	-2.17931	-2.18215	-2.18089	-2.18196	-2.18036	-2.18316
ENSG00000223040	-2.38688	-2.38633	-2.38714	-2.38546	-2.38568	-2.38658	-2.38726	-2.38659	-2.38642	-2.38599	-2.38665	-2.38622	-2.38521	-2.38658	-2.37911	-2.38413	-2.38607	-2.38756	-2.386	-2.38616	-2.38631	-2.38674	-2.38702	-2.38519	-2.38611	-2.38526	-2.38631	-2.38765	-2.38645	-2.38631	-2.38784	-2.38611	-2.38916	-2.38567	-2.38677	-2.38548	-2.38585	-2.38709	-2.38654	-2.38701	-2.38631	-2.38754
ENSG00000144619	-0.970849	-0.969217	-0.97158	-0.957585	-0.960534	-0.888356	-0.971901	-0.970017	-0.884825	-0.964796	-0.97018	-0.880165	-0.954117	-0.969972	-0.959717	-0.939367	-0.877028	-0.791708	-0.964936	-0.967062	-0.729792	-0.970445	-0.971251	-0.776234	-0.966405	-0.954784	-0.969159	-0.972906	-0.969597	-0.969158	-0.913191	-0.966387	-0.93324	-0.782731	-0.970532	-0.957855	-0.874053	-0.832227	-0.969871	-0.897434	-0.802958	-0.847214
ENSG00000227588	0	0	0	0	0	0	0	0	0	0	0	0	0	0	0	0	0	0	0	0	0	0	0	0	0	0	0	0	0	0	0	0	0	0	0	0	0	0	0	0	0	0
ENSG00000230398	0	0	0	0	0	0	0	0	0	0	0	0	0	0	0	0	0	0	0	0	0	0	0	0	0	0	0	0	0	0	0	0	0	0	0	0	0	0	0	0	0	0
ENSG00000225310	-2.38676	-2.38631	-2.38697	-2.38561	-2.38578	-2.38652	-2.38706	-2.38653	-2.38639	-2.38604	-2.38657	-2.38622	-2.3854	-2.38651	-2.38574	-2.38453	-2.3861	-2.38731	-2.38605	-2.38617	-2.3863	-2.38664	-2.38687	-2.38539	-2.38613	-2.38544	-2.38102	-2.38738	-2.38641	-2.3863	-2.38754	-2.38613	-2.38861	-2.38578	-2.38667	-2.38563	-2.38592	-2.38693	-2.38649	-2.38686	-2.3863	-2.38729
ENSG00000237990	-2.3868	-2.38632	-2.38702	-2.38556	-2.38575	-2.38654	-2.38713	-2.38655	-2.3864	-2.38602	-2.3866	-2.38622	-2.38534	-2.38653	-2.3857	-2.3844	-2.38041	-2.38739	-2.38603	-2.38617	-2.3863	-2.38667	-2.38692	-2.38533	-2.38613	-2.38538	-2.3863	-2.38747	-2.38643	-2.3863	-2.38764	-2.38612	-2.38879	-2.38574	-2.3867	-2.38558	-2.3859	-2.38698	-2.38651	-2.38691	-2.3863	-2.38737
ENSG00000091181	-0.983232	-0.9815	-0.983957	-0.96972	-0.884447	-0.982371	-0.914718	-0.982408	-0.897158	-0.976878	-0.902147	-0.979947	-0.878077	-0.982363	-0.971836	-0.951635	-0.977951	-0.985045	-0.977017	-0.891084	-0.981233	-0.904074	-0.90996	-0.789695	-0.890276	-0.96694	-0.894723	-0.985271	-0.897899	-0.981248	-0.985731	-0.890258	-0.945572	-0.884344	-0.982918	-0.969988	-0.974998	-0.911463	-0.824148	-0.909771	-0.981237	-0.802668
ENSG00000253049	0	0	0	0	0	0	0	0	0	0	0	0	0	0	0	0	0	0	0	0	0	0	0	0	0	0	0	0	0	0	0	0	0	0	0	0	0	0	0	0	0	0
ENSG00000072756	8.09327	8.17083	8.51127	8.16734	7.95995	8.27915	8.11314	8.29215	8.12643	8.37762	8.49039	8.45851	8.12727	8.59431	8.66593	8.13198	8.29363	8.56888	8.0679	8.36695	8.43086	7.76162	7.83196	8.23031	8.1339	8.19681	8.47004	8.37534	8.11877	8.2221	8.19825	7.79627	8.14607	8.05467	8.09865	8.09386	7.80583	7.99309	7.93239	8.06397	7.89098	8.10418
ENSG00000281584	0.186643	0.283063	0.352925	0.0472195	0.23852	0.395467	0.23318	0.198127	0.126527	0.224139	0.195879	0.131869	0.0491494	0.0395246	0.148514	0.0579887	0.135836	0.161091	0.043341	0.0422748	0.209955	0.118588	0.111821	0.0492536	0.134785	0.0487731	0.129319	0.097822	0.203903	0.129331	0.0323746	0.13482	0.152121	0.045684	0.117859	0.047072	0.230457	0.11009	0.123391	0.0368943	0.0412343	0.100251
ENSG00000113851	9.31391	9.14428	9.36769	9.50539	9.05099	9.41676	9.56836	9.35943	9.59146	9.47037	9.07771	9.50314	9.19117	9.12385	9.03515	9.65588	9.25565	9.65465	9.07817	8.99568	9.1274	9.09581	8.90818	9.05595	9.1477	9.1005	9.18097	9.04323	9.08643	8.8506	9.41756	9.05185	9.36662	8.98931	8.81185	9.26591	9.34449	9.17328	8.99077	9.71768	9.30442	9.39591
ENSG00000271870	4.49186	4.32318	4.22996	3.78755	4.21305	4.56338	4.05799	3.9825	3.97518	4.18694	4.08573	4.21355	3.76281	4.13604	4.04272	3.77889	4.00074	3.9325	3.86664	3.72868	4.19296	4.10224	4.04305	3.96105	3.84673	3.94933	4.26207	3.77736	3.96864	4.0794	3.84377	3.79347	4.38642	3.98161	4.09596	4.11927	3.94666	4.0276	3.99223	3.86043	4.07957	4.24336
ENSG00000223727	-0.202993	-0.189958	-0.28183	-0.166788	-0.172807	-0.279136	-0.211449	-0.120283	-0.113287	-0.181203	0.0116491	-0.277242	-0.271395	-0.195976	-0.171155	-0.256647	-0.183275	-0.0451771	-0.27606	-0.276915	-0.189465	-0.126031	-0.206219	-0.271312	-0.276653	-0.0610399	-0.277757	-0.219582	-0.278491	-0.277755	-0.223354	-0.1	-0.289428	-0.172597	-0.280064	-0.0717593	-0.275222	-0.139708	-0.278952	-0.206011	-0.189471	-0.217264
ENSG00000223036	-1.7054	-1.7012	-1.70742	-1.69451	-1.69617	-1.70312	-1.65818	-1.70321	-1.70189	-1.69858	-1.70363	-1.70032	-1.69255	-1.65294	-1.64555	-1.63406	-1.69919	-1.6605	-1.69866	-1.6497	-1.65089	-1.70432	-1.7065	-1.69244	-1.69948	-1.69292	-1.70107	-1.71137	-1.70215	-1.70106	-1.71286	-1.69947	-1.71513	-1.69611	-1.70455	-1.69466	-1.64735	-1.70707	-1.70284	-1.65626	-1.70106	-1.61016
ENSG00000144455	10.0783	10.2852	10.0988	10.0136	10.248	10.064	10.0544	10.1128	10.1543	9.62988	9.79304	9.8395	10.1264	10.4112	9.9724	9.73304	9.67661	9.7104	9.65598	10.0125	9.5382	9.92467	10.0625	9.56217	9.66402	9.92012	9.62634	9.79249	9.8997	9.69719	9.96786	10.1484	10.0246	9.77943	10.0268	9.6814	9.98051	10.3785	10.0669	9.98833	10.3141	10.0833
ENSG00000175928	3.57744	3.95081	3.45619	3.92771	4.02668	3.89794	3.8631	4.0609	3.93176	4.08491	3.99624	4.78262	4.4883	5.72437	4.84553	4.20262	4.50458	5.33889	5.54126	5.18714	6.26086	4.25858	4.14944	5.41987	5.50895	4.75292	5.92329	5.55143	5.28272	6.51261	4.5621	4.41132	4.13113	4.83157	4.69482	4.88206	3.84919	4.25209	3.56306	3.68707	3.89273	3.85238
ENSG00000229241	1.17589	1.36132	1.2409	1.11504	1.40752	1.18607	1.42254	1.54125	1.49533	1.20762	1.18374	1.44434	1.2387	1.09582	1.11219	1.90056	1.52809	1.34298	1.10541	1.86182	1.36266	1.09331	1.44256	1.34649	1.29373	1.34273	1.43647	1.6229	1.35307	1.4365	1.14567	1.20322	1.15891	1.40808	1.25915	1.22752	1.10802	1.24307	1.34709	1.17145	1.19565	1.2225
ENSG00000170364	7.46647	7.42119	7.64421	7.6466	7.52577	7.72859	7.65463	7.90354	7.27531	7.60744	7.55802	7.57903	8.30017	8.47756	8.38342	7.0761	7.59907	7.6227	7.31826	7.55573	7.1606	7.26694	7.44426	7.28589	7.46415	7.29636	7.16859	7.69745	7.72771	7.13433	7.60699	7.39161	7.21253	7.63142	7.39328	7.07522	7.57497	7.56717	7.45225	7.55729	7.54566	7.71228
ENSG00000234325	-2.04487	-2.04256	-2.04598	-2.01128	-2.03979	-2.04361	-2.04649	-2.04366	-2.04294	-2.04111	-2.0439	-2.04208	-2.0378	-2.016	-2.03954	-2.03322	-2.04145	-2.04776	-2.04116	-2.04182	-2.04248	-2.04428	-2.04547	-2.03774	-2.04162	-2.03801	-2.04248	-2.04815	-2.01548	-2.01489	-2.02137	-2.04161	-2.05301	-2.03976	-2.0444	-2.03896	-2.04053	-2.01819	-2.04346	-2.04543	-2.04248	-2.04767
ENSG00000231249	1.86331	1.9022	1.96893	2.13278	2.03417	2.38731	1.77087	2.01904	2.15784	1.84361	1.63468	2.05532	1.99045	1.72616	2.18756	2.45181	2.1366	2.2102	1.7512	1.74425	1.82403	1.79935	2.09105	1.99157	1.83634	1.78608	1.90355	1.75076	1.81563	2.11006	1.85656	1.83642	2.19445	1.86381	1.87096	1.87605	2.01825	1.97297	2.08554	2.19207	1.82402	2.03682
ENSG00000150995	10.0966	10.7143	10.3503	10.6543	10.8393	10.9205	10.8216	11.0025	11.1973	10.4615	10.4969	11.2104	10.7621	10.7996	11.4254	11.8209	11.8007	11.5127	11.8962	11.7745	11.8644	11.2898	11.5869	11.5614	11.5289	12.1837	11.7703	11.079	11.6364	11.4327	10.8151	11.0295	10.6135	10.8404	11.2495	10.9046	10.8435	10.9856	11.1252	10.8471	10.9632	11.0562
ENSG00000235947	2.42767	2.6766	2.59905	2.87016	2.93829	2.44683	2.94302	2.97243	2.45731	3.62945	3.9104	3.28398	3.58462	3.42336	3.44911	2.90907	3.119	3.15601	3.96819	3.83121	3.7247	3.19542	3.61053	3.00159	3.76863	3.87321	2.85782	4.64522	4.3204	4.29211	2.96779	2.79512	2.97499	3.31782	3.24328	3.28304	2.72498	2.9032	2.5573	3.03888	2.57662	2.71307
ENSG00000275981	-0.201507	-0.198426	-0.127701	-0.192936	-0.194363	-0.199866	-0.130392	-0.114655	-0.19895	0.145886	0.161087	-0.105021	-0.0764542	-0.035857	-0.0885208	-0.177779	-0.101085	-0.136946	-0.099216	-0.197375	-0.107512	-0.118211	-0.202268	-0.191113	-0.102128	0.0244219	0.0516247	0.035194	-0.199142	0.18825	-0.206299	-0.102093	-0.166019	-0.0900136	-0.118935	-0.193068	-0.0951128	-0.202658	-0.199658	-0.202219	-0.198311	-0.204869
ENSG00000281217	-2.38222	-2.3863	-2.38685	-2.38571	-2.38585	-2.38647	-2.38693	-2.38648	-2.38636	-2.38607	-2.38652	-2.38622	-2.38553	-2.38647	-2.38581	-2.38479	-2.38612	-2.38714	-2.38607	-2.38618	-2.38629	-2.38658	-2.38677	-2.38552	-2.38615	-2.38557	-2.38629	-2.3872	-2.38638	-2.38629	-2.38734	-2.38615	-2.38824	-2.38585	-2.3866	-2.38572	-2.38597	-2.38682	-2.38645	-2.38676	-2.38629	-2.38712
ENSG00000235978	0.159966	0.4064	0.231443	0.372479	0.168679	0.321596	0.157539	0.244883	0.249348	0.261097	0.318803	0.254818	0.172537	0.39236	0.169157	0.182216	0.258878	0.221927	0.260808	0.339958	0.333083	0.160897	0.15904	0.284746	0.342115	0.172125	0.163852	0.280224	0.529205	0.333035	0.327635	0.257839	0.416968	0.27031	0.313884	0.275928	0.265044	0.232513	0.162219	0.304134	0.333072	0.155875
ENSG00000235831	5.01555	4.98731	4.58127	4.56999	4.68065	4.43208	4.70265	4.76989	4.53971	4.92293	4.70173	4.62233	4.75547	4.80003	4.48989	4.19084	4.69149	4.45365	4.8041	4.90736	4.78513	4.6796	4.63731	4.798	4.33581	5.11402	4.63237	4.62748	5.08787	4.94387	4.27563	4.80752	4.41711	4.47807	4.75239	4.1488	4.84151	4.67078	4.15125	4.49773	4.69615	4.40369
ENSG00000134107	12.8469	13.0678	12.5364	12.7829	12.9226	12.7895	13.1891	13.2922	13.0284	13.8966	13.7567	13.5742	13.7466	13.5099	13.4106	13.1594	13.2243	13.3105	13.5168	13.2868	13.6116	13.2504	13.6305	13.7114	13.5735	13.5059	13.5092	13.4494	13.7908	13.8349	12.7851	13.0648	12.6946	13.1679	13.1742	12.8988	12.5461	12.8731	12.8229	12.6383	12.8962	12.9762
ENSG00000230182	0	0	0	0	0	0	0	0	0	0	0	0	0	0	0	0	0	0	0	0	0	0	0	0	0	0	0	0	0	0	0	0	0	0	0	0	0	0	0	0	0	0
ENSG00000224082	-2.11421	-2.11198	-2.11528	-2.10843	-2.10931	-2.08639	-2.11577	-2.11305	-2.11235	-2.11059	-2.11327	-2.11151	-2.10739	-2.11298	-2.10907	-2.07637	-2.11091	-2.117	-2.11063	-2.11127	-2.1119	-2.11363	-2.08818	-2.10733	-2.08446	-2.10759	-2.11191	-2.11737	-2.11248	-2.11191	-2.09156	-2.11106	-2.12264	-2.10928	-2.11376	-2.10851	-2.11002	-2.11509	-2.11285	-2.11475	-2.1119	-2.1169
ENSG00000207283	-2.38659	-2.38629	-2.38674	-2.3858	-2.38592	-2.38643	-2.3868	-2.38643	-2.38634	-2.3861	-2.38646	-2.38622	-2.38566	-2.38642	-2.38589	-2.38505	-2.38614	-2.38697	-2.3861	-2.38619	-2.38628	-2.38651	-2.38667	-2.38565	-2.38616	-2.38569	-2.38628	-2.38703	-2.38636	-2.38628	-2.38713	-2.38616	-2.38787	-2.38592	-2.38653	-2.38581	-2.38602	-2.38671	-2.38641	-2.38667	-2.38628	-2.38332
ENSG00000237566	0	0	0	0	0	0	0	0	0	0	0	0	0	0	0	0	0	0	0	0	0	0	0	0	0	0	0	0	0	0	0	0	0	0	0	0	0	0	0	0	0	0
ENSG00000134108	11.5308	11.6651	11.6113	11.7781	12.0784	11.8656	12.3351	12.6631	12.1193	12.8877	13.1872	12.7788	12.7035	13.452	13.0358	11.7875	12.0713	12.4247	12.3038	12.7228	12.461	11.7088	12.2011	12.2463	12.1525	12.4568	12.4593	12.2705	12.3551	12.2464	11.9038	11.8054	11.7468	11.6581	11.894	11.7338	11.624	11.974	11.5223	11.9265	12.0463	11.9378
ENSG00000233912	2.44612	2.41061	2.42507	2.73624	2.78294	2.89333	2.54082	2.84107	2.81071	2.67521	2.93138	2.94702	2.68397	2.54327	2.8584	2.46229	2.91542	2.71264	3.03138	2.65661	3.11847	2.87071	3.00154	2.84502	2.90979	2.97473	2.93258	2.97274	2.62403	2.98237	2.4848	2.58956	2.49196	3.08446	2.71035	2.80785	2.44649	2.35753	2.39536	2.78415	2.56908	2.76006
ENSG00000268509	-0.573605	-0.648195	-0.65119	-0.643135	-0.645456	-0.567036	-0.651597	-0.567314	-0.563373	-0.6468	-0.494225	-0.558541	-0.533799	-0.491519	-0.543466	-0.621559	-0.64713	-0.417116	-0.553245	-0.647488	-0.560811	-0.497662	-0.650773	-0.638809	-0.647291	-0.53459	-0.648123	-0.652873	-0.486658	-0.480993	-0.653462	-0.555871	-0.572636	-0.645423	-0.649861	-0.539852	-0.549496	-0.651033	-0.566207	-0.65074	-0.648118	-0.65251
ENSG00000134109	12.7668	12.8906	12.6649	13.1428	13.9304	13.5162	13.8482	14.7037	13.8512	14.7797	15.1773	14.7212	14.4828	15.0602	14.8725	13.7323	14.4303	14.0979	14.3407	14.7599	14.2698	13.5571	14.3673	14.2329	14.0704	14.7056	14.0135	13.9463	14.5066	14.2341	13.4437	13.6329	13.1801	13.6815	13.8197	13.534	12.9865	13.6716	13.3231	13.1491	13.6178	13.5151
ENSG00000265180	-2.38669	-2.3863	-2.38687	-2.38569	-2.38584	-2.38648	-2.38696	-2.38649	-2.38637	-2.38606	-2.38653	-2.38622	-2.38551	-2.38648	-2.3858	-2.38474	-2.38612	-2.38717	-2.38607	-2.38618	-2.38629	-2.38659	-2.38679	-2.3855	-2.38615	-2.38554	-2.38629	-2.38724	-2.38639	-2.38629	-2.38737	-2.38614	-2.3883	-2.38584	-2.38201	-2.3857	-2.38596	-2.38684	-2.38645	-2.38678	-2.38629	-2.38715
ENSG00000241227	-1.97636	-1.97373	-1.97763	-1.96952	-1.97056	-1.94342	-1.97821	-1.97499	-1.97416	-1.97208	-1.91224	-1.97317	-1.96829	-1.97491	-1.97028	-1.96306	-1.97246	-1.97966	-1.97213	-1.97288	-1.97363	-1.91268	-1.97705	-1.96822	-1.97265	-1.96853	-1.97364	-1.98011	-1.97432	-1.97364	-1.98104	-1.97264	-1.985	-1.97053	-1.97583	-1.93811	-1.9714	-1.97741	-1.97475	-1.97701	-1.97363	-1.94805
ENSG00000230944	-1.23232	-1.2265	-1.23711	-1.28681	-1.28912	-1.29876	-1.30423	-1.29889	-1.22745	-1.29246	-1.22987	-1.29488	-1.14488	-1.29873	-1.28848	-1.27254	-1.2237	-1.30477	-1.29257	-1.29423	-1.29589	-1.23082	-1.23489	-1.28395	-1.29372	-1.28461	-1.29591	-1.30492	-1.29741	-1.1567	-1.24914	-1.2241	-1.30709	-1.28904	-1.23114	-1.28702	-1.29097	-1.30391	-1.29837	-1.171	-1.2959	-1.30473
ENSG00000229642	-0.52284	-0.520272	-0.523996	-0.515703	-0.51689	-0.521472	-0.524504	-0.521529	-0.520708	-0.518546	-0.521786	-0.519702	-0.513298	-0.521458	-0.408985	-0.493647	-0.2511	-0.525737	-0.419411	-0.0497303	-0.520175	-0.522203	-0.30451	-0.291399	-0.422252	-0.294468	-0.427543	-0.526101	-0.273576	-0.343076	-0.52684	-0.519146	-0.484721	-0.410439	-0.361897	-0.305354	-0.517819	-0.5238	-0.521299	-0.523434	-0.520176	-0.455782
ENSG00000226022	-2.11413	-2.11194	-2.08893	-2.10843	-2.1093	-2.11294	-2.11567	-2.11299	-2.1123	-2.0843	-2.11321	-2.11148	-2.10741	-2.11293	-2.10906	-2.10305	-2.08462	-2.11689	-2.1106	-2.11123	-2.11186	-2.11357	-2.11471	-2.10735	-2.11104	-2.08134	-2.11187	-2.11726	-2.08617	-2.11186	-2.11804	-2.11103	-2.12245	-2.10927	-2.11369	-2.10851	-2.11	-2.11501	-2.11279	-2.11467	-2.11186	-2.1168
ENSG00000232958	0	0	0	0	0	0	0	0	0	0	0	0	0	0	0	0	0	0	0	0	0	0	0	0	0	0	0	0	0	0	0	0	0	0	0	0	0	0	0	0	0	0
ENSG00000189229	-1.50744	-1.50228	-1.50993	-1.43224	-1.49608	-1.50463	-1.51106	-1.50475	-1.44134	-1.43726	-1.44348	-1.43941	-1.49162	-1.50461	-1.43373	-1.48136	-1.43801	-1.39739	-1.49914	-1.50062	-1.50209	-1.50612	-1.44701	-1.49149	-1.50016	-1.49208	-1.44032	-1.51385	-1.50344	-1.44032	-1.51413	-1.50015	-1.51572	-1.49601	-1.5064	-1.43243	-1.49772	-1.5095	-1.4425	-1.50871	-1.5021	-1.51367
ENSG00000226258	-1.57125	-1.56665	-1.57346	-1.55931	-1.56113	-1.51377	-1.57447	-1.51387	-1.5674	-1.50879	-1.56931	-1.56568	-1.55716	-1.56872	-1.50565	-1.54804	-1.50946	-1.46958	-1.50888	-1.56517	-1.56649	-1.57007	-1.57245	-1.55705	-1.56477	-1.55758	-1.51152	-1.57779	-1.56768	-1.56649	-1.57833	-1.56476	-1.57967	-1.56107	-1.57032	-1.55948	-1.50762	-1.57308	-1.56844	-1.46241	-1.56649	-1.52184
ENSG00000223719	-2.25167	-2.25003	-2.25246	-2.24741	-2.24806	-2.25078	-2.25282	-2.25082	-2.2503	-2.249	-2.25098	-2.24969	-2.24664	-2.25077	-2.22824	-2.22374	-2.24924	-2.25373	-2.24903	-2.2495	-2.24997	-2.25125	-2.2521	-2.2466	-2.24936	-2.24679	-2.24998	-2.25401	-2.2504	-2.24998	-2.25459	-2.24935	-2.25857	-2.24804	-2.25134	-2.24747	-2.24858	-2.25233	-2.25067	-2.25207	-2.24997	-2.23403
ENSG00000196277	0.897833	0.922812	1.12117	0.966739	0.861745	1.05039	0.813866	0.910614	0.918584	0.851395	0.908115	1.00574	0.980465	0.833116	1.04504	0.918838	1.01515	0.806017	0.754507	0.846064	0.750852	0.746143	0.743186	0.764727	0.847595	0.876357	0.750834	1.02945	0.836826	0.84115	0.798975	1.21712	0.895173	0.758565	0.972285	0.965688	0.855942	1.01437	1.05304	1.07801	0.999761	1.03783
ENSG00000236152	-2.18333	-2.18131	-2.18431	-2.17809	-2.17889	-2.18224	-2.18475	-2.18228	-2.18165	-2.18005	-2.18248	-2.18089	-2.17714	-2.18223	-2.17867	-2.14896	-2.15617	-2.18587	-2.18009	-2.18066	-2.18124	-2.15865	-2.18386	-2.17709	-2.18049	-2.17732	-2.18125	-2.18621	-2.18177	-2.18125	-2.18693	-2.18048	-2.19151	-2.17886	-2.18293	-2.17816	-2.17953	-2.18414	-2.15793	-2.18383	-2.18124	-2.18578
ENSG00000237665	0	0	0	0	0	0	0	0	0	0	0	0	0	0	0	0	0	0	0	0	0	0	0	0	0	0	0	0	0	0	0	0	0	0	0	0	0	0	0	0	0	0
ENSG00000236202	-0.681482	-0.669279	-0.686977	-0.74882	-0.653194	-0.529733	-0.759479	-0.757259	-0.756643	-0.755018	-0.757451	-0.755888	-0.545149	-0.757205	-0.751216	-0.728339	-0.755326	-0.634645	-0.755058	-0.755658	-0.756243	-0.757763	-0.615955	-0.744714	-0.663957	-0.745671	-0.756249	-0.760665	-0.756763	-0.756247	-0.590584	-0.663925	-0.603598	-0.561679	-0.757865	-0.553228	-0.75447	-0.758955	-0.757086	-0.758682	-0.668823	-0.576911
ENSG00000270207	-0.487449	-0.395127	-0.102747	-0.558214	-0.559245	-0.480794	-0.565809	-0.481075	-0.562549	-0.466566	-0.563477	-0.472189	-0.554772	-0.480729	-0.558962	-0.536533	-0.561034	-0.501552	-0.560726	-0.561416	-0.562088	-0.343362	-0.490538	-0.554544	-0.469518	-0.555598	-0.474526	-0.567174	-0.477861	-0.474515	-0.506927	-0.469485	-0.447568	-0.559209	-0.563953	-0.558309	-0.560051	-0.565207	-0.479954	-0.421452	-0.474495	-0.439979
ENSG00000227110	1.16617	1.27045	1.01576	0.962489	1.24339	1.11144	1.2035	1.03231	0.948924	0.954793	1.0306	1.0445	1.08045	0.946886	1.24756	1.12347	1.13673	1.12756	0.954649	1.21113	1.27196	1.17456	1.01927	1.27783	1.04815	1.27329	1.20095	1.00153	1.19202	1.39965	1.05645	1.04819	1.46541	1.15772	1.02689	1.25715	1.23148	1.08779	1.11318	1.15832	1.27194	1.18502
ENSG00000266293	0	0	0	0	0	0	0	0	0	0	0	0	0	0	0	0	0	0	0	0	0	0	0	0	0	0	0	0	0	0	0	0	0	0	0	0	0	0	0	0	0	0
ENSG00000228351	-2.25088	-2.2497	-2.25145	-2.24782	-2.24829	-2.25024	-2.2517	-2.23617	-2.24989	-2.24896	-2.25038	-2.24945	-2.23318	-2.25023	-2.24816	-2.24493	-2.24913	-2.25236	-2.24898	-2.24932	-2.24966	-2.25058	-2.25119	-2.24724	-2.24922	-2.24737	-2.24966	-2.25256	-2.24996	-2.24966	-2.25297	-2.24921	-2.24173	-2.24827	-2.25064	-2.24786	-2.24866	-2.25135	-2.25016	-2.25117	-2.24966	-2.25231
ENSG00000253081	-2.25086	-2.24969	-2.25143	-2.24783	-2.24829	-2.25023	-2.25168	-2.25025	-2.24989	-2.24896	-2.25037	-2.24945	-2.23331	-2.25022	-2.24816	-2.24496	-2.24913	-2.25233	-2.24898	-2.24932	-2.24965	-2.25056	-2.25117	-2.24725	-2.24921	-2.24739	-2.24965	-2.25253	-2.24996	-2.24965	-2.23896	-2.24921	-2.25577	-2.24827	-2.25063	-2.24787	-2.24866	-2.25133	-2.25015	-2.25115	-2.24965	-2.2383
ENSG00000231401	-2.04477	-2.0425	-2.04587	-2.03887	-2.03977	-2.04353	-2.04636	-2.04358	-2.01569	-2.04107	-2.04381	-2.04202	-2.03781	-2.04352	-2.03952	-2.03329	-2.01422	-2.04762	-2.04112	-2.04177	-2.04242	-2.04419	-2.04536	-2.03775	-2.04157	-2.03801	-2.04242	-2.04801	-2.04301	-2.04242	-2.02163	-2.04156	-2.05279	-2.03974	-2.01713	-2.03895	-2.01331	-2.04568	-2.04338	-2.01814	-2.04242	-2.04753
ENSG00000071282	4.13804	5.10162	4.7811	4.35675	5.23926	4.78608	4.05633	4.56035	4.82725	3.69225	4.30829	4.32564	3.43066	4.46749	3.90699	4.27019	4.27034	4.41204	3.7659	4.92177	4.8809	4.12541	5.16308	4.91146	4.21484	4.89541	4.62887	3.80501	4.68379	4.71928	3.85421	5.05482	4.58802	3.89732	4.92193	4.73435	4.45136	5.35691	4.63238	4.06733	5.12723	4.77904
ENSG00000224884	0	0	0	0	0	0	0	0	0	0	0	0	0	0	0	0	0	0	0	0	0	0	0	0	0	0	0	0	0	0	0	0	0	0	0	0	0	0	0	0	0	0
ENSG00000125046	-0.210406	-0.207563	-0.00985114	-0.202477	-0.203801	-0.126367	-0.141814	-0.208956	-0.122483	-0.11148	0.195981	-0.035561	-0.20087	-0.126299	-0.203438	-0.187894	-0.113559	-0.0302124	-0.205705	-0.206591	-0.119768	-0.0568557	-0.13657	-0.0892984	-0.114567	-0.201183	-0.119807	0.0179987	0.0263102	-0.207461	0.0071866	-0.206313	-0.134545	-0.203755	-0.0580262	-0.2026	-0.204837	-0.211466	-0.125488	-0.0673861	-0.119774	-0.213499
ENSG00000215160	-2.38659	-2.38629	-2.38673	-2.3858	-2.38592	-2.38642	-2.3868	-2.38643	-2.38634	-2.3861	-2.38646	-2.38622	-2.38566	-2.38642	-2.38589	-2.38506	-2.38614	-2.38335	-2.3861	-2.38619	-2.38628	-2.38651	-2.38667	-2.38565	-2.38616	-2.38569	-2.38628	-2.38702	-2.38635	-2.38628	-2.38713	-2.38616	-2.38786	-2.38592	-2.38653	-2.38581	-2.38602	-2.38671	-2.3864	-2.38666	-2.38628	-2.38696
ENSG00000265330	0	0	0	0	0	0	0	0	0	0	0	0	0	0	0	0	0	0	0	0	0	0	0	0	0	0	0	0	0	0	0	0	0	0	0	0	0	0	0	0	0	0
ENSG00000264097	0	0	0	0	0	0	0	0	0	0	0	0	0	0	0	0	0	0	0	0	0	0	0	0	0	0	0	0	0	0	0	0	0	0	0	0	0	0	0	0	0	0
ENSG00000266275	0	0	0	0	0	0	0	0	0	0	0	0	0	0	0	0	0	0	0	0	0	0	0	0	0	0	0	0	0	0	0	0	0	0	0	0	0	0	0	0	0	0
ENSG00000265169	0	0	0	0	0	0	0	0	0	0	0	0	0	0	0	0	0	0	0	0	0	0	0	0	0	0	0	0	0	0	0	0	0	0	0	0	0	0	0	0	0	0
ENSG00000182533	-1.83974	-1.83652	-1.76426	-1.83137	-1.83265	-1.83799	-1.842	-1.83806	-1.83705	-1.8345	-1.83838	-1.83584	-1.82987	-1.83797	-1.8323	-1.82348	-1.83497	-1.84378	-1.83456	-1.83548	-1.8364	-1.83891	-1.84058	-1.82979	-1.75817	-1.83016	-1.83641	-1.80581	-1.79873	-1.83641	-1.80695	-1.83519	-1.84875	-1.79409	-1.83909	-1.83149	-1.83368	-1.84102	-1.79926	-1.84053	-1.8364	-1.84364
ENSG00000180914	3.71517	3.65049	3.62704	3.81544	3.61319	3.5584	3.74603	3.40287	3.37285	3.97095	4.94505	3.3424	3.7561	3.88449	4.08903	3.50393	3.14835	3.62031	3.07336	3.63442	3.50353	3.62066	3.48189	3.26126	3.2917	3.62661	3.38962	3.60297	3.30703	3.44803	3.9043	3.5385	3.41895	3.87045	3.61518	3.38367	3.69042	3.42301	3.65641	3.68938	3.38982	3.58974
ENSG00000266778	-2.38679	-2.38632	-2.38702	-2.38557	-2.38576	-2.38653	-2.38712	-2.38654	-2.3864	-2.38602	-2.38659	-2.38622	-2.38535	-2.38653	-2.3857	-2.38442	-2.38609	-2.38738	-2.38603	-2.38617	-2.3863	-2.38667	-2.38691	-2.38534	-2.38051	-2.38539	-2.3863	-2.38746	-2.38642	-2.3863	-2.38762	-2.38613	-2.38876	-2.38575	-2.38669	-2.38559	-2.38591	-2.38698	-2.3865	-2.3869	-2.3863	-2.38736
ENSG00000070950	8.26422	8.46089	8.71438	8.4417	8.19063	8.26433	8.56081	8.23083	8.21245	8.13275	8.07928	8.12584	8.05123	8.1681	8.10177	8.01891	8.14671	8.18614	8.22569	8.39156	8.79481	7.97133	8.09229	7.9263	8.13745	8.36685	8.56908	7.99883	8.06776	7.71062	8.72496	8.46007	8.35179	7.96812	8.27725	7.99211	8.5633	8.63682	8.2372	8.83136	8.44455	8.54591
ENSG00000281863	-2.38676	-2.38631	-2.38697	-2.38561	-2.38578	-2.38652	-2.38707	-2.38653	-2.38639	-2.38604	-2.38657	-2.38622	-2.3854	-2.38651	-2.38574	-2.38453	-2.3861	-2.38731	-2.38605	-2.38617	-2.38102	-2.38664	-2.38687	-2.38539	-2.38613	-2.38544	-2.3863	-2.38738	-2.38641	-2.3863	-2.38754	-2.38613	-2.38861	-2.38578	-2.38667	-2.38562	-2.38592	-2.38693	-2.38649	-2.38686	-2.3863	-2.38729
ENSG00000199815	0	0	0	0	0	0	0	0	0	0	0	0	0	0	0	0	0	0	0	0	0	0	0	0	0	0	0	0	0	0	0	0	0	0	0	0	0	0	0	0	0	0
ENSG00000196220	5.36721	5.35952	5.29185	5.35972	4.07665	5.16474	4.84358	4.13414	5.06871	4.64544	4.48583	4.09876	3.83128	4.37885	4.2244	4.91972	4.24703	4.47055	5.20916	4.68241	4.7158	5.96939	5.04356	4.84381	5.29678	4.48514	4.96555	4.59023	4.49223	4.48405	5.69905	5.4239	5.80471	5.22286	4.602	5.49774	5.61297	4.78682	5.57671	5.63428	5.17109	5.55063
ENSG00000224808	0	0	0	0	0	0	0	0	0	0	0	0	0	0	0	0	0	0	0	0	0	0	0	0	0	0	0	0	0	0	0	0	0	0	0	0	0	0	0	0	0	0
ENSG00000228723	-2.38644	-2.38625	-2.38653	-2.38596	-2.38603	-2.38634	-2.38657	-2.38634	-2.38628	-2.38614	-2.38636	-2.38621	-2.38587	-2.38634	-2.38601	-2.3855	-2.38616	-2.38667	-2.38614	-2.38619	-2.38625	-2.38639	-2.38649	-2.38587	-2.38618	-2.38589	-2.38625	-2.3867	-2.38629	-2.38625	-2.38677	-2.38618	-2.385	-2.38603	-2.3864	-2.38596	-2.38609	-2.38651	-2.38633	-2.38648	-2.38625	-2.38666
ENSG00000227929	-1.99787	-1.99558	-1.99897	-1.99192	-1.99283	-1.99662	-1.99947	-1.99667	-1.99595	-1.99414	-1.9969	-1.9951	-1.99085	-1.96923	-1.99258	-1.98631	-1.99448	-2.00074	-1.9668	-1.99484	-1.94073	-1.99728	-1.99847	-1.9908	-1.99464	-1.99106	-1.9955	-2.00113	-1.99609	-1.9955	-2.00194	-1.99463	-1.95966	-1.9928	-1.99741	-1.992	-1.99356	-1.99878	-1.99647	-1.99843	-1.9955	-1.97326
ENSG00000235830	-2.38676	-2.38631	-2.38697	-2.38561	-2.38578	-2.38652	-2.38707	-2.38653	-2.38639	-2.38604	-2.38657	-2.38622	-2.3854	-2.38651	-2.38574	-2.38453	-2.3861	-2.38731	-2.38605	-2.38617	-2.38102	-2.38664	-2.38687	-2.38539	-2.38613	-2.38544	-2.3863	-2.38738	-2.38641	-2.3863	-2.38754	-2.38613	-2.38861	-2.38578	-2.38667	-2.38562	-2.38592	-2.38693	-2.38649	-2.38686	-2.3863	-2.38729
ENSG00000254485	-1.59223	-1.58731	-1.5946	-1.57945	-1.58141	-1.53074	-1.53686	-1.58966	-1.5293	-1.58423	-1.59015	-1.58627	-1.51834	-1.58953	-1.58087	-1.50858	-1.58494	-1.53958	-1.58432	-1.58573	-1.52832	-1.59096	-1.59351	-1.51822	-1.58529	-1.5776	-1.58715	-1.59923	-1.58841	-1.52833	-1.60016	-1.58528	-1.56181	-1.52252	-1.59123	-1.57963	-1.58297	-1.53537	-1.58922	-1.59343	-1.58713	-1.53937
ENSG00000214041	1.13297	1.22734	1.39383	1.25822	1.34246	1.36748	1.38566	1.43299	1.22439	1.47926	1.42895	1.31402	1.61906	1.36766	1.15083	1.43425	1.32161	1.31055	1.60751	1.39465	1.3845	1.13478	1.34094	1.36961	1.46994	1.36602	1.45402	1.24837	1.30216	1.51831	1.29557	1.23496	1.34772	1.50512	1.35602	1.3533	1.33309	1.20343	1.29777	1.34148	1.14053	1.36714
ENSG00000206573	7.51894	7.67737	7.72097	7.55722	7.65967	7.47966	7.53145	7.65066	7.3155	8.05031	7.97755	8.11923	7.58847	8.01427	8.20625	7.71153	7.88721	7.8317	7.53976	7.67605	7.84118	7.23513	7.43631	7.69028	7.11699	7.66061	7.67256	7.31558	7.17333	7.22178	7.18671	7.38718	7.26294	7.28609	7.62058	7.45043	7.61249	7.0908	7.26573	7.38886	7.32355	7.36576
ENSG00000134077	9.4269	9.43977	9.62809	9.60565	9.44742	9.76513	9.26216	9.0928	9.4899	9.3388	9.38845	9.32913	9.53939	9.70063	9.73855	9.21022	9.2178	9.44504	9.24307	8.9496	9.33519	9.25898	9.1247	9.47636	9.20587	8.95	9.44647	9.55244	9.15823	9.39105	9.64296	9.28746	9.69961	9.32967	9.38205	9.57407	9.58689	9.53153	9.57798	9.70974	9.52839	9.87071
ENSG00000168137	12.0407	12.0572	12.1642	11.9741	11.9596	11.9759	11.8658	11.6894	11.907	12.306	12.1992	12.1106	12.3646	12.0269	12.4779	11.9672	11.8489	11.6539	12.2327	12.0489	12.216	12.1573	12.0056	12.4091	12.0317	12.0968	11.9228	11.9998	12.1283	12.2253	11.6799	11.7071	11.7355	11.9005	11.7765	12.0616	11.906	11.932	12.1603	11.7205	11.7284	11.9757
ENSG00000156959	2.17757	2.35854	2.32616	2.22256	2.20429	2.44471	2.1459	1.97251	2.06588	2.09388	2.26274	2.30584	2.14815	2.13249	1.9117	2.2293	2.08862	1.99875	2.39596	2.37819	2.42141	2.37147	2.22706	2.56295	2.31705	2.03966	2.42123	2.44638	2.21434	2.63293	2.20381	2.3838	2.32814	2.28723	2.61111	2.22087	2.65107	2.2201	2.80813	2.16633	2.15291	2.18001
ENSG00000235338	-2.18194	-2.18056	-2.18261	-2.17836	-2.17891	-2.18119	-2.18291	-2.18122	-2.18079	-2.1797	-2.18136	-2.18027	-2.17772	-2.18119	-2.17876	-2.17498	-2.16341	-2.16719	-2.17973	-2.18012	-2.18051	-2.18159	-2.16582	-2.17768	-2.18	-2.17784	-2.18052	-2.16742	-2.18087	-2.18052	-2.18439	-2.18	-2.18749	-2.17889	-2.18166	-2.17841	-2.17935	-2.18249	-2.1811	-2.18228	-2.18051	-2.18361
ENSG00000163719	11.8975	11.991	11.9369	12.1609	12.3442	12.1758	12.364	12.4426	12.1799	12.563	12.529	12.074	13.1847	12.81	12.9169	12.1429	12.0533	12.1604	12.157	12.2229	12.0269	12.1985	12.3496	12.284	12.2954	12.2929	11.84	12.1448	12.2167	12.09	12.3664	12.6793	12.2621	12.5933	12.377	12.3797	12.1624	12.2196	12.3208	12.0181	12.0853	12.2058
ENSG00000144550	3.44279	3.46899	3.35957	2.92317	3.54961	2.99447	3.14583	3.15625	3.01572	2.93857	3.24335	2.58319	2.86226	3.25477	2.72686	2.97994	3.29015	2.87032	3.24898	3.22414	2.75087	3.27289	3.04311	3.18896	3.05831	3.10757	3.03023	2.90892	2.94932	3.19946	3.23687	3.73111	3.22925	3.24506	3.74211	2.73896	3.15717	2.98164	3.11177	2.99289	3.08992	2.92358
ENSG00000156983	11.8623	11.8055	11.5109	11.8673	11.8729	11.6585	11.4123	11.2752	11.6863	11.2085	11.2292	11.5166	11.8506	11.432	11.5867	11.7812	11.706	11.5214	11.745	11.3686	11.5123	11.8641	11.8145	11.7403	11.6104	11.6665	11.5105	11.787	11.7853	12.0327	11.332	11.7789	11.7404	11.6825	11.9393	11.787	11.8446	11.809	12.2003	11.4513	11.6721	11.706
ENSG00000114026	9.37918	9.29962	9.44987	8.90609	9.03453	9.14145	8.53505	8.51891	8.87002	8.21662	8.33061	8.92383	8.89827	8.7341	8.82235	8.99357	9.13426	9.20783	9.04401	8.75793	8.90721	9.11482	9.06137	9.11228	8.81715	8.88765	8.998	8.85297	8.92022	9.17946	8.91528	9.09027	9.17607	9.19278	9.48185	9.39623	9.18179	9.02672	9.34826	8.79713	8.91478	9.0738
ENSG00000134072	9.50795	9.82334	9.30075	9.83931	10.1706	9.89798	9.64932	9.80031	9.78217	8.9521	9.32807	9.09088	9.73929	10.1361	9.24356	9.43352	9.55623	9.52046	9.99931	10.3712	9.38667	9.83878	9.91575	9.48672	9.72721	10.1888	9.43166	10.0702	10.2726	10.0851	9.7136	10.4108	9.99622	10.0346	10.5948	9.92917	10.0443	10.2365	10.2143	9.78951	10.1149	9.91246
ENSG00000171148	11.6998	11.6276	11.5706	11.8117	11.8523	11.7886	11.7838	11.8248	11.8381	11.5629	11.7583	11.5124	11.9504	12.0416	11.6388	11.7131	11.7548	11.6635	11.7163	11.8098	11.5494	11.7711	11.8413	11.506	11.8502	11.8937	11.5195	11.7235	11.9299	11.8106	11.6856	12.1194	11.6974	11.8478	11.7994	11.7502	11.7977	12.0361	11.9578	11.7532	11.915	11.859
ENSG00000241553	11.4449	11.421	11.3572	11.4881	11.6861	11.6457	11.823	12.3064	11.777	12.0507	12.1229	11.8904	12.0844	12.3174	11.9841	11.6564	12.04	11.9891	11.9067	12.0647	11.9007	11.5538	11.9179	11.7834	12.0597	12.0819	11.8976	11.8998	11.9109	11.726	11.5693	11.7784	11.4211	11.7179	11.618	11.6823	11.4122	11.7604	11.3518	11.6427	11.83	11.5876
ENSG00000250151	-2.31861	-2.31787	-2.31012	-2.31669	-2.31699	-2.31821	-2.31913	-2.30938	-2.318	-2.31741	-2.3183	-2.31772	-2.31635	-2.31821	-2.3169	-2.31488	-2.31752	-2.31954	-2.31742	-2.31764	-2.31785	-2.31842	-2.31881	-2.31633	-2.31757	-2.31641	-2.31785	-2.31967	-2.31804	-2.31785	-2.31993	-2.31757	-2.32172	-2.31698	-2.31846	-2.31672	-2.31722	-2.31891	-2.31816	-2.3188	-2.31785	-2.31951
ENSG00000214021	10.2425	10.4201	10.1688	9.51123	10.2026	9.47283	9.59088	9.49092	9.29308	9.92827	10.0211	9.95137	9.74787	9.47061	9.47794	10.195	10.1581	9.71503	9.70937	9.68185	9.41155	9.78644	9.64137	9.47347	9.29799	9.51821	9.30645	9.43961	9.4812	9.60977	9.09368	9.35766	9.32706	9.68119	9.82041	9.51501	9.91316	9.69208	9.98765	9.2066	9.44443	9.06439
ENSG00000269886	-0.19508	0.0412256	-0.200969	-0.158797	-0.26636	-0.188116	-0.137778	-0.271375	-0.27049	-0.0868568	-0.271652	-0.179118	-0.0505738	-0.188048	-0.266007	-0.248935	-0.268595	-0.209854	-0.268211	-0.0173741	-0.181522	-0.2721	-0.198314	-0.263425	-0.26881	-0.152913	-0.18156	-0.211709	-0.270662	-0.18155	-0.277078	-0.268802	-0.118273	-0.266315	-0.192533	-0.265192	-0.0806838	-0.0682861	-0.0392593	-0.198106	-0.269915	-0.209386
ENSG00000156990	9.01078	8.91858	9.05993	8.9385	9.20428	9.10857	9.251	9.71322	9.47223	9.84729	9.66947	9.62462	9.02757	8.80811	8.68756	9.80231	9.61868	9.95441	9.79655	9.83994	9.51414	9.30542	9.46555	9.53719	9.8632	9.99458	9.68742	9.16587	9.5446	9.64075	9.1544	9.63707	9.32991	9.59482	9.26673	9.68718	8.89159	9.12013	9.13655	8.67553	8.93621	8.9931
ENSG00000187288	0.51263	0.453921	0.356926	0.480327	0.369586	0.361425	0.619076	0.726591	0.362785	0.708324	0.59386	0.541741	0.77078	0.361449	0.370166	0.52632	0.461553	0.422046	0.63285	0.544555	0.537374	0.442706	0.506698	0.489054	0.460406	0.486994	0.363722	0.419913	0.3625	0.363726	0.582969	0.365568	0.433261	0.473721	0.359878	0.479693	0.642318	0.568902	0.361733	0.435529	0.613626	0.486288
ENSG00000171135	8.85312	9.14263	8.78559	8.87671	9.09576	9.05615	9.17407	9.72307	9.2664	9.57829	9.46229	9.21292	9.679	9.63214	9.45262	9.19872	9.33816	9.51316	9.38972	9.67899	9.45587	9.26821	9.67035	9.55252	9.60465	9.7024	9.47405	9.28839	9.6216	9.25466	9.20687	9.50908	8.98866	9.47517	9.25199	9.28969	8.87247	9.15449	8.91875	9.20235	9.21395	9.04921
ENSG00000163701	6.25359	5.57239	5.55665	6.10635	5.94794	5.81327	6.52138	5.68365	5.92224	6.4531	5.11938	6.40561	5.99902	5.06835	4.77486	7.54842	6.10929	6.80283	8.3274	7.29494	7.51444	7.6092	6.64677	7.3171	7.99258	7.02161	7.54027	7.79648	6.737	7.88412	6.61023	6.26612	6.38578	7.52436	6.38759	6.88897	6.47074	5.65178	6.00942	6.06187	5.25124	5.74144
ENSG00000163702	10.1963	9.80059	9.82104	10.0948	10.0619	9.9529	10.1124	10.1127	10.2001	10.4344	10.2357	10.6197	10.0183	9.67062	9.58026	10.7144	10.4193	10.8765	10.9523	10.8618	10.6302	10.5114	10.3994	10.5583	10.5829	10.7428	10.5422	10.4304	10.4165	10.9933	9.78345	10.2314	10.2276	10.3715	10.2016	10.4776	10.2068	9.99043	10.523	9.82406	10.0017	10.0772
ENSG00000212327	0.991297	0.949585	1.08961	1.07865	0.79098	0.781069	0.844148	1.00759	1.01772	0.965846	0.860679	0.954963	0.906342	0.862673	0.984428	0.811078	0.786504	0.897544	0.880038	0.957838	1.09215	0.779495	1.19787	0.796863	0.960139	1.00328	1.0242	0.894051	0.782369	1.09207	0.886919	0.876718	0.884413	0.890664	0.930006	0.896949	1.12637	0.848431	0.939878	1.09933	1.09213	1.01001
ENSG00000163703	9.30772	9.17458	9.12852	9.24807	9.42559	9.36144	9.00203	9.04669	9.32732	9.18451	9.19529	9.44975	9.46983	9.31169	9.7259	9.15664	9.11459	9.45071	9.2939	9.27496	9.06453	9.26382	9.3002	9.34103	9.16707	9.30471	9.23391	9.50567	9.31333	9.76388	9.18962	9.52736	9.7137	9.50948	9.58482	9.54655	9.56861	9.44606	9.82422	9.29093	9.455	9.53836
ENSG00000269894	2.42188	2.72746	3.06392	2.47424	2.75394	2.79815	2.505	2.44807	2.53322	2.57988	2.50953	2.79844	2.49777	2.74818	2.54399	2.60291	2.33536	2.95905	2.50524	2.3291	2.67201	2.61979	2.53066	2.67109	2.33256	2.29074	2.61023	2.41105	2.65431	2.78487	2.88046	2.24095	2.96105	2.45533	2.90609	2.96367	3.05628	2.33626	2.52028	2.7376	2.47469	2.30303
ENSG00000163704	7.24199	6.95596	6.90425	7.49642	7.36124	7.4251	6.45657	6.17736	6.81525	6.1662	6.51897	6.20056	6.927	7.17384	7.2607	6.29472	6.5622	6.02394	6.35287	5.97555	5.81858	7.03433	6.81549	6.23629	6.28562	5.99821	5.74825	7.02056	6.61711	6.9174	7.05096	6.85146	7.53755	7.4239	7.16863	6.95446	7.49891	7.32654	8.00539	7.02528	7.12717	7.38366
ENSG00000230082	1.18895	1.47881	1.53344	0.98522	1.08597	1.207	1.10314	1.20624	1.14191	1.07492	1.26968	1.23013	1.10342	0.969304	1.18353	1.00719	1.1596	1.15016	1.07456	1.37499	1.1473	1.26309	1.11372	1.20717	0.975692	1.10156	1.14722	1.08659	1.14029	1.06397	1.01876	1.23736	1.22443	1.08625	0.966856	1.09314	1.46942	1.03953	1.34089	1.18106	1.29497	1.09132
ENSG00000269982	6.82262	6.64981	7.03269	6.46304	6.67664	6.87129	6.22651	5.8838	6.48803	5.80092	5.64359	6.06766	6.06372	6.23919	6.53685	5.55425	5.93855	5.32989	5.41784	6.01975	5.38521	5.98226	5.70047	5.62248	5.15885	5.32143	5.35643	5.63746	5.50038	5.13686	6.61235	6.28365	6.69138	5.65637	6.1911	6.0423	6.70757	6.79143	6.90568	6.66674	6.75803	6.76509
ENSG00000125037	10.6754	10.6469	11.037	11.0119	10.9733	11.4201	11.0084	11.2033	11.225	10.4897	10.661	10.6191	11.0879	11.3259	11.3884	10.3147	10.5502	10.551	10.1857	10.506	10.2548	10.7163	10.8343	10.5631	10.448	10.5833	10.4168	10.6707	10.8137	10.3575	11.2279	11.2853	11.2588	10.8499	10.869	10.9797	10.8516	11.1176	10.9903	11.1945	11.201	11.3249
ENSG00000180385	7.05015	6.76732	7.26457	6.61405	6.76859	6.91367	5.8907	5.429	6.2868	5.15207	5.73605	5.73908	6.45157	6.49257	6.94927	5.63819	5.20619	4.98186	5.73427	5.86715	5.687	6.22479	6.17202	6.16842	5.92331	5.77288	5.58982	6.76099	6.59765	6.75458	7.02597	6.95134	7.33644	6.75965	6.89602	7.22404	6.95721	6.89119	7.25012	6.63896	6.84694	6.94959
ENSG00000232901	1.76771	1.49019	1.69033	1.17773	1.27985	1.53507	1.22429	1.15842	1.54931	1.44142	1.15757	1.16451	1.40339	1.40178	1.76147	1.47134	1.3541	1.21511	1.26752	1.16552	1.34111	1.45863	1.37388	1.4042	1.16633	1.18154	1.16291	1.33687	1.40987	1.34106	1.5701	1.43331	1.60595	1.17396	1.31788	1.38721	1.45121	1.30204	1.59909	1.6576	1.49174	1.34335
ENSG00000206567	3.62305	3.55754	3.83205	3.43205	3.18479	3.825	3.15722	2.83312	3.33832	2.89063	3.1248	3.53029	3.53947	3.25713	3.40677	3.20034	3.13248	3.25802	3.14159	3.12108	3.10084	3.28868	3.29613	3.66286	2.78196	3.15719	3.41066	3.60923	3.33307	3.29733	3.65866	3.9594	4.50831	3.57624	3.75266	4.06082	3.48882	3.618	3.96017	3.39254	3.77211	3.66228
ENSG00000186162	7.01581	7.24234	7.22308	7.34457	7.57528	7.87576	7.41968	7.69898	7.6871	7.37598	7.3486	7.51131	7.85244	7.70929	8.05446	7.44093	7.53633	7.63638	7.39564	7.02966	7.40418	7.59719	7.6213	7.43699	7.41806	7.46173	7.3396	7.52279	7.70699	7.71439	7.49615	7.57565	7.48199	7.76077	7.45496	7.82731	7.3005	7.3177	7.50925	7.21644	7.17605	7.3678
ENSG00000144554	9.06898	9.10538	9.19682	9.33001	9.0209	9.40815	9.30878	8.9968	9.25531	9.13745	8.85924	8.82098	9.16809	8.84124	9.17802	9.07666	8.71086	8.42941	8.33681	8.45672	8.22972	8.72795	8.37689	8.18271	8.48544	8.22253	8.15729	8.56209	8.7235	8.3459	9.20161	9.09454	9.0407	8.97521	8.73493	8.82149	9.34117	9.18207	9.42007	9.20818	9.04882	9.21398
ENSG00000201182	0	0	0	0	0	0	0	0	0	0	0	0	0	0	0	0	0	0	0	0	0	0	0	0	0	0	0	0	0	0	0	0	0	0	0	0	0	0	0	0	0	0
ENSG00000229217	-1.725	-1.72051	-1.67353	-1.6061	-1.71513	-1.72256	-1.72814	-1.72266	-1.72125	-1.7177	-1.72311	-1.71957	-1.60401	-1.72253	-1.66101	-1.70236	-1.66473	-1.73062	-1.71779	-1.71907	-1.72035	-1.72384	-1.72617	-1.71115	-1.71867	-1.71166	-1.72036	-1.73138	-1.72152	-1.72036	-1.67934	-1.66504	-1.69644	-1.66144	-1.72409	-1.71351	-1.71656	-1.72678	-1.72226	-1.72609	-1.72035	-1.73043
ENSG00000163705	-1.02397	-0.934943	-0.952287	-1.01007	-1.013	-0.940529	-1.025	-0.940797	-1.02264	-1.01724	-0.867417	-1.02031	-1.00661	-1.02311	-0.923792	-0.903547	-0.92992	-0.960404	-1.01738	-1.01949	-1.0216	-0.943933	-1.02437	-0.829644	-1.01884	-1.00728	-1.02162	-0.962097	-1.02274	-1.02162	-1.02645	-1.01882	-0.985774	-0.924501	-1.02366	-1.01033	-0.838567	-1.02457	-0.939724	-0.949669	-0.934496	-0.959976
ENSG00000254999	10.6383	10.8398	10.7682	10.6919	10.7363	10.781	10.9894	11.2865	10.8475	10.8451	10.8761	10.6569	11.0058	11.0322	10.8128	10.7192	10.7724	10.8197	10.6278	11.0074	10.636	10.6474	10.8906	10.4552	10.7868	10.9908	10.7611	10.7005	10.8616	10.3677	11.0392	11.2949	10.8314	10.8647	10.8631	10.7406	10.6319	11.0303	10.4789	10.921	11.0661	10.8056
ENSG00000134086	11.3507	11.4225	11.5929	11.3593	11.1672	11.2814	11.0915	10.8837	11.1248	11.0995	11.268	11.0104	11.2819	11.3346	11.3915	10.9417	11.0005	10.9999	10.7812	10.7936	10.951	10.9319	10.9452	10.753	10.6541	10.8142	10.8964	10.839	10.7618	10.701	11.1398	10.8827	11.3108	10.8403	10.9942	10.8672	11.3992	11.2416	11.2968	11.5299	11.318	11.4413
ENSG00000134070	6.61098	6.88002	7.09755	7.01532	7.71675	7.32368	8.68952	8.63316	7.77184	9.55415	10.2529	8.46001	9.84049	9.3232	10.6978	7.16234	7.25143	8.26772	8.77571	8.75123	9.45562	7.2911	7.83605	8.42471	8.7048	8.71787	8.75678	8.37924	8.42918	9.31607	7.99058	7.60648	7.94427	8.09615	7.85497	7.9171	6.72513	6.43586	7.28247	6.43697	6.37566	6.60965
ENSG00000280637	-1.72418	-1.77013	-1.77634	-1.76343	-1.76509	-1.77204	-1.77726	-1.72199	-1.77081	-1.7675	-1.77255	-1.76925	-1.71133	-1.77202	-1.76463	-1.75315	-1.71797	-1.77958	-1.76758	-1.71864	-1.76998	-1.77324	-1.77542	-1.71123	-1.76841	-1.71171	-1.71984	-1.78029	-1.77107	-1.76998	-1.73163	-1.7684	-1.78511	-1.71489	-1.77347	-1.76358	-1.76643	-1.77599	-1.77176	-1.77535	-1.76998	-1.7794
ENSG00000157014	9.92533	10.0327	9.94737	9.79223	9.90426	9.98991	9.81289	9.93144	9.94579	10.0427	10.0168	10.0893	10.003	9.83434	9.74758	9.86752	9.97796	10.3421	10.3829	10.2808	10.4449	9.87925	9.97404	10.2697	10.0231	10.2368	10.3326	10.2213	10.0917	10.3337	9.68651	9.94807	10.1488	9.95988	10.2046	10.3991	9.75495	9.84282	10.1456	9.62717	9.7717	9.95595
ENSG00000272410	0	0	0	0	0	0	0	0	0	0	0	0	0	0	0	0	0	0	0	0	0	0	0	0	0	0	0	0	0	0	0	0	0	0	0	0	0	0	0	0	0	0
ENSG00000273665	0	0	0	0	0	0	0	0	0	0	0	0	0	0	0	0	0	0	0	0	0	0	0	0	0	0	0	0	0	0	0	0	0	0	0	0	0	0	0	0	0	0
ENSG00000231177	5.964	6.18466	6.33576	5.33689	5.84412	5.77566	5.27858	5.72093	5.75466	5.57661	5.7046	5.60028	5.40746	5.45202	5.7548	5.34054	5.8959	5.36581	6.06472	6.0319	5.99898	5.74509	5.85355	6.21694	5.28213	6.03192	5.7869	5.26601	5.61338	5.61428	5.02899	5.65398	5.90472	5.51808	5.88881	6.07553	5.8123	6.00772	6.08004	5.61365	5.67499	5.77435
ENSG00000157017	3.71728	3.37318	3.84106	3.27736	3.76385	3.88638	3.68288	3.68878	3.58073	3.92993	3.83684	3.99671	3.73938	3.3374	3.60821	3.35217	3.95322	3.30197	3.54439	3.57403	3.86537	3.57425	3.86525	3.79969	3.58218	3.53752	3.78364	3.42149	3.75691	3.82522	4.11367	3.63515	3.91395	3.71274	3.61398	3.90015	3.62611	3.26448	3.85735	3.57124	3.43644	3.52096
ENSG00000240288	4.46647	5.0374	4.86501	3.87702	4.61615	4.73688	4.49031	4.50235	4.20306	4.20069	4.93241	4.82909	4.0674	4.71116	4.95601	4.48712	5.24927	4.63306	4.03864	4.78972	4.50168	4.33277	4.49196	4.94484	3.89844	4.96048	4.18059	4.09639	4.74213	4.46602	3.94839	4.51429	4.50416	4.16148	4.87951	4.87143	4.17851	4.65824	4.71957	3.94524	4.53593	4.36968
ENSG00000276678	-2.18253	-2.16116	-2.18332	-2.17825	-2.1789	-2.18163	-2.18368	-2.18167	-2.18115	-2.17985	-2.18183	-2.18053	-2.17748	-2.18162	-2.17872	-2.1742	-2.18009	-2.1846	-2.17988	-2.18035	-2.18082	-2.18211	-2.18296	-2.15771	-2.1802	-2.17763	-2.18083	-2.18488	-2.18125	-2.18082	-2.16574	-2.1802	-2.18919	-2.17888	-2.16247	-2.17831	-2.17943	-2.18319	-2.18152	-2.18293	-2.18082	-2.18453
ENSG00000157020	9.96296	9.93995	9.86412	10.0981	10.3618	10.307	10.1441	10.3273	10.2911	10.5572	10.6055	10.3062	10.7044	10.6386	10.6211	9.97024	10.0183	10.2063	10.154	10.3536	10.0532	10.3245	10.6428	10.6419	10.2374	10.29	10.081	10.1942	10.3146	10.3827	10.1554	10.578	10.259	10.4384	10.3541	10.3757	10.068	10.1706	10.2672	10.1554	10.4103	10.3173
ENSG00000157087	0.358753	0.456819	0.422206	0.290254	0.288222	0.518651	0.349095	0.585446	0.371071	0.285387	0.514776	0.376869	0.292713	0.280396	0.39488	0.303918	0.468954	0.405824	0.553768	0.685054	0.457716	0.27912	0.355072	0.606973	0.380029	0.688148	0.282583	0.515771	0.659807	0.457666	0.335452	0.284359	0.263723	0.488257	0.278885	0.290065	0.286632	0.27638	0.367665	0.277008	0.457705	0.273212
ENSG00000264534	0	0	0	0	0	0	0	0	0	0	0	0	0	0	0	0	0	0	0	0	0	0	0	0	0	0	0	0	0	0	0	0	0	0	0	0	0	0	0	0	0	0
ENSG00000216135	0	0	0	0	0	0	0	0	0	0	0	0	0	0	0	0	0	0	0	0	0	0	0	0	0	0	0	0	0	0	0	0	0	0	0	0	0	0	0	0	0	0
ENSG00000239167	0	0	0	0	0	0	0	0	0	0	0	0	0	0	0	0	0	0	0	0	0	0	0	0	0	0	0	0	0	0	0	0	0	0	0	0	0	0	0	0	0	0
ENSG00000236999	0	0	0	0	0	0	0	0	0	0	0	0	0	0	0	0	0	0	0	0	0	0	0	0	0	0	0	0	0	0	0	0	0	0	0	0	0	0	0	0	0	0
ENSG00000224771	0	0	0	0	0	0	0	0	0	0	0	0	0	0	0	0	0	0	0	0	0	0	0	0	0	0	0	0	0	0	0	0	0	0	0	0	0	0	0	0	0	0
ENSG00000226567	-2.25019	-2.24941	-2.25056	-2.24817	-2.24848	-2.24977	-2.25073	-2.24978	-2.24954	-2.24893	-2.24986	-2.24925	-2.24781	-2.24976	-2.24839	-2.24627	-2.24904	-2.23258	-2.24894	-2.24916	-2.24938	-2.24999	-2.25039	-2.24779	-2.24909	-2.24788	-2.24939	-2.2513	-2.24959	-2.24939	-2.25157	-2.24909	-2.24416	-2.24847	-2.25003	-2.2482	-2.24873	-2.2505	-2.24971	-2.25038	-2.24938	-2.25113
ENSG00000230599	0	0	0	0	0	0	0	0	0	0	0	0	0	0	0	0	0	0	0	0	0	0	0	0	0	0	0	0	0	0	0	0	0	0	0	0	0	0	0	0	0	0
ENSG00000132164	3.61238	3.07633	3.42991	3.33491	2.96175	3.29636	3.26188	2.61376	3.36961	2.75865	2.51883	2.44356	2.50207	2.42382	2.79794	3.17242	2.91173	2.85017	2.84208	2.9724	2.80642	3.17557	3.34339	2.84395	3.28014	2.73508	2.72545	3.03199	2.71131	2.95148	3.99	3.47193	3.73049	3.83582	3.60347	3.59281	3.83059	2.96656	3.10197	3.45474	3.01733	3.00385
ENSG00000157103	-1.90758	-1.90476	-1.90894	-1.90025	-1.90137	-1.90604	-1.90955	-1.90611	-1.87148	-1.86925	-1.87265	-1.90416	-1.89893	-1.90603	-1.90106	-1.89333	-1.9034	-1.87738	-1.90304	-1.90385	-1.90466	-1.90685	-1.90832	-1.89886	-1.9036	-1.89919	-1.87093	-1.91159	-1.90539	-1.87092	-1.87886	-1.90359	-1.91613	-1.90133	-1.90701	-1.90035	-1.90227	-1.9087	-1.90585	-1.90827	-1.90466	-1.87726
ENSG00000232287	0	0	0	0	0	0	0	0	0	0	0	0	0	0	0	0	0	0	0	0	0	0	0	0	0	0	0	0	0	0	0	0	0	0	0	0	0	0	0	0	0	0
ENSG00000196639	12.2054	11.7576	12.5202	11.9156	10.5746	12.2811	10.2955	8.51809	11.633	9.88106	10.187	9.25566	8.61798	7.16874	9.27027	10.5766	9.10274	10.7191	10.3418	9.68496	10.8948	11.2641	9.97296	11.2658	10.6127	9.47782	11.229	10.5114	9.44926	11.1554	11.6896	11.1344	12.2847	11.2645	10.9565	12.1718	11.9533	11.0306	12.226	11.8542	11.1044	12.1306
ENSG00000213964	0.729229	0.401976	0.736917	0.0755883	0.182524	0.449002	0.061499	0.0662809	0.067597	0.0710568	0.154365	0.0692085	0.0778728	0.0663951	0.0742175	0.234589	0.0704039	0.0595088	0.172736	0.0696966	0.0684517	0.151951	0.0631551	0.305588	0.0700872	0.077428	0.16363	0.0589223	0.159673	0.068443	0.245451	0.169596	0.188007	0.281173	0.151156	0.290695	0.0722174	0.142661	0.315939	0.0632208	0.0684497	0.198684
ENSG00000197548	10.2679	10.2549	10.1505	10.4118	10.3819	10.2131	10.6427	10.6368	10.4085	11.3642	11.2783	10.8215	11.064	10.9041	11.09	10.7528	10.5723	10.9592	11.4339	11.3917	11.2476	10.5896	10.6056	10.9292	11.2489	11.2569	11.0456	10.6108	10.6955	10.83	10.4458	10.6559	10.3148	10.5723	10.5101	10.545	10.3556	10.4562	10.3874	10.3338	10.3784	10.3719
ENSG00000226621	-1.42828	-1.42335	-1.37168	-1.47444	-1.4764	-1.4256	-1.4907	-1.42571	-1.48313	-1.47923	-1.48517	-1.42231	-1.47214	-1.48454	-1.41689	-1.46235	-1.47995	-1.49281	-1.47932	-1.48073	-1.48214	-1.48598	-1.48854	-1.47202	-1.4803	-1.47258	-1.48215	-1.49294	-1.48343	-1.48215	-1.44041	-1.42131	-1.42191	-1.35839	-1.48625	-1.47462	-1.47797	-1.43024	-1.48424	-1.48846	-1.48214	-1.49277
ENSG00000235240	-1.28606	-1.27971	-1.21554	-1.26956	-1.27208	-1.28261	-1.28835	-1.28275	-1.28075	-1.27573	-1.20738	-1.27837	-1.19058	-1.20657	-1.27138	-1.17796	-1.27665	-1.28899	-1.27585	-1.20166	-1.27948	-1.28443	-1.28773	-1.26644	-1.27711	-1.26716	-1.20349	-1.28918	-1.20513	-1.20348	-1.28956	-1.20108	-1.29179	-1.27199	-1.20877	-1.11777	-1.27411	-1.21465	-1.13016	-1.28762	-1.20347	-1.28894
ENSG00000270531	-0.90897	-0.820948	-0.838255	-0.805073	-0.89985	-0.751655	-0.910066	-0.908103	-0.907559	-0.728043	-0.908273	-0.818297	-0.893224	-0.826462	-0.807273	-0.877996	-0.65467	-0.910876	-0.904395	-0.659542	-0.820496	-0.908549	-0.835834	-0.893034	-0.905912	-0.893914	-0.820531	-0.911114	-0.907665	-0.907208	-0.851474	-0.905893	-0.871616	-0.808009	-0.90864	-0.897084	-0.902295	-0.837344	-0.907951	-0.909362	-0.907206	-0.845921
ENSG00000144560	9.80161	9.52676	9.44319	10.27	9.80009	9.89958	10.0431	9.66408	9.87397	10.0503	9.65813	9.43232	10.2479	9.44538	9.51933	10.183	9.8341	9.63368	10.0414	9.69067	9.62215	10.175	9.98164	9.72398	10.11	10.0319	9.7598	10.066	9.944	9.70709	10.0351	10.0031	9.89026	10.0068	9.92287	9.80309	9.97067	9.84146	9.98893	9.96357	9.69837	9.87085
ENSG00000271716	-1.07787	-0.99041	-1.00712	-1.06292	-1.06569	-0.995555	-1.00945	-1.07711	-0.914381	-1.06971	-1.07726	-1.07262	-0.975966	-0.995493	-1.06492	-1.04576	-1.07073	-1.07956	-0.986156	-0.904474	-0.836532	-1.0775	-1.07824	-1.05948	-1.07122	-0.976595	-1.07386	-1.07977	-0.992789	-0.990171	-1.0802	-1.07121	-1.08269	-1.0656	-1.07758	-1.06317	-0.900556	-1.07843	-1.07682	-1.07822	-0.99016	-1.07951
ENSG00000272483	-0.604156	-0.678345	-0.543395	-0.475546	-0.675695	-0.597645	-0.612072	-0.597919	-0.678686	-0.49874	-0.679526	-0.589221	-0.668596	-0.597581	-0.675092	-0.651487	-0.677315	-0.617945	-0.677036	-0.677661	-0.591473	-0.528658	-0.607177	-0.463183	-0.67747	-0.669371	-0.591509	-0.619674	-0.594774	-0.678273	-0.683437	-0.677465	-0.603079	-0.575624	-0.601776	-0.672933	-0.580251	-0.681089	-0.679146	-0.606983	-0.591479	-0.682516
ENSG00000144559	7.42864	7.41225	7.32056	7.6109	7.6269	7.58125	7.53521	7.37355	7.24112	7.35194	7.20696	7.07354	7.87768	7.60348	7.12237	7.30501	7.32454	6.9153	6.98201	6.93964	6.7342	7.19028	7.21314	7.19131	7.25599	7.37517	6.81253	7.43287	7.43424	6.94681	7.64788	7.7795	7.23245	7.69553	7.48358	7.37953	7.33645	7.24317	7.0985	7.40411	7.24846	7.0599
ENSG00000230342	1.98365	1.83267	1.34316	1.92892	1.67234	1.3538	1.79218	1.80546	1.45167	1.72777	1.8579	1.45987	1.61134	1.80701	1.37414	1.4099	1.55826	1.40993	1.56232	1.63646	1.35922	1.66505	1.70452	1.38385	1.63998	1.6082	1.35919	1.70294	1.75618	1.3592	2.08002	1.71761	1.31214	1.75628	1.66266	1.37722	2.3187	1.9093	1.35453	1.7635	1.62518	1.33613
ENSG00000224263	-1.788	-1.7846	-1.66752	-1.77916	-1.78051	-1.78615	-1.79039	-1.78623	-1.78516	-1.74176	-1.78657	-1.78388	-1.73687	-1.78613	-1.78014	-1.77082	-1.78296	-1.79227	-1.78253	-1.78351	-1.78448	-1.78713	-1.74819	-1.77749	-1.7832	-1.77788	-1.78449	-1.79285	-1.78536	-1.78448	-1.79406	-1.74249	-1.76605	-1.78047	-1.78732	-1.77929	-1.7816	-1.74865	-1.78592	-1.78884	-1.78448	-1.75142
ENSG00000225275	-2.31823	-2.31776	-2.31846	-2.317	-2.31719	-2.31797	-2.31857	-2.31798	-2.31783	-2.31746	-2.31803	-2.31766	-2.31677	-2.31797	-2.31713	-2.31583	-2.31753	-2.31883	-2.31747	-2.3176	-2.31774	-2.31811	-2.31836	-2.31676	-2.31756	-2.31682	-2.31774	-2.31322	-2.31786	-2.31774	-2.31908	-2.31756	-2.31454	-2.31718	-2.31814	-2.31701	-2.31734	-2.31842	-2.31794	-2.31835	-2.31774	-2.31881
ENSG00000231897	0	0	0	0	0	0	0	0	0	0	0	0	0	0	0	0	0	0	0	0	0	0	0	0	0	0	0	0	0	0	0	0	0	0	0	0	0	0	0	0	0	0
ENSG00000251038	0	0	0	0	0	0	0	0	0	0	0	0	0	0	0	0	0	0	0	0	0	0	0	0	0	0	0	0	0	0	0	0	0	0	0	0	0	0	0	0	0	0
ENSG00000263988	-2.31861	-2.31787	-2.31896	-2.3167	-2.31699	-2.31821	-2.31912	-2.31822	-2.31799	-2.31741	-2.3183	-2.31772	-2.31635	-2.3182	-2.31691	-2.3149	-2.31752	-2.31074	-2.31743	-2.31764	-2.31785	-2.31842	-2.3188	-2.31634	-2.31757	-2.31642	-2.31785	-2.31965	-2.31804	-2.31785	-2.31991	-2.31757	-2.32169	-2.31698	-2.31846	-2.31672	-2.31722	-2.3189	-2.31816	-2.31879	-2.30905	-2.3195
ENSG00000157152	0.902461	0.927967	0.743033	0.763211	0.760337	0.91609	0.81662	0.749059	0.751059	0.855139	1.1161	0.753509	0.882453	0.916224	0.761126	0.782478	1.02206	0.808543	0.944434	1.15875	1.07816	0.90882	0.823323	0.882946	0.851247	0.880672	0.928852	0.928812	1.13258	1.00635	0.91888	0.939064	0.974952	0.961564	1.27024	1.42166	0.758084	0.892844	1.0607	0.823589	0.844667	0.874206
ENSG00000226642	2.70781	2.83813	2.87806	3.23347	3.31978	3.06712	2.86379	3.74562	3.14618	3.46711	4.03758	3.46917	3.2043	3.59028	3.43797	3.10122	3.4526	3.02842	2.95121	3.06701	3.1057	3.09909	3.15491	3.20632	2.93797	3.197	3.26789	3.21694	3.33921	3.45144	2.98823	3.00821	2.95196	3.13619	3.09471	3.01661	3.11011	2.82243	2.95168	2.76596	2.98138	2.57901
ENSG00000265870	0	0	0	0	0	0	0	0	0	0	0	0	0	0	0	0	0	0	0	0	0	0	0	0	0	0	0	0	0	0	0	0	0	0	0	0	0	0	0	0	0	0
ENSG00000157150	1.63719	2.12653	1.54899	1.50539	1.60878	1.65351	1.68436	1.79991	1.8142	1.6879	1.8608	1.75608	1.63033	1.65367	1.50161	1.53999	1.767	1.66539	1.77216	1.76054	1.66884	1.7881	1.82694	2.15434	1.59	2.00016	1.8233	1.87372	1.87894	1.66877	1.94307	2.15633	2.0188	2.02788	2.47216	2.04951	1.49607	1.69507	1.65556	1.47091	1.74913	1.60313
ENSG00000233026	-2.18463	-2.18305	-2.18539	-2.18052	-2.18115	-2.18377	-2.18573	-2.1838	-2.16441	-2.16316	-2.18396	-2.18272	-2.17979	-2.18376	-2.16208	-2.17665	-2.18229	-2.18661	-2.18209	-2.18254	-2.18299	-2.18422	-2.18504	-2.17975	-2.1824	-2.17993	-2.183	-2.18688	-2.1834	-2.18299	-2.18744	-2.1824	-2.17273	-2.18113	-2.18431	-2.18058	-2.18165	-2.18526	-2.18366	-2.18501	-2.18299	-2.18654
ENSG00000236062	-1.90871	-1.90557	-1.91022	-1.90055	-1.9018	-1.86943	-1.91091	-1.90707	-1.90608	-1.9036	-1.90738	-1.90491	-1.86151	-1.90698	-1.90145	-1.89284	-1.86648	-1.87508	-1.90366	-1.90456	-1.90545	-1.9079	-1.90953	-1.899	-1.90428	-1.89936	-1.90546	-1.91318	-1.8687	-1.90546	-1.91429	-1.90427	-1.91829	-1.86418	-1.90807	-1.90066	-1.9028	-1.87239	-1.90679	-1.8719	-1.90545	-1.91252
ENSG00000132170	7.88789	8.52097	7.76431	7.41376	8.09718	7.71266	6.93641	7.70834	7.31302	6.85777	7.32423	7.3362	8.09405	9.07189	7.82301	6.92923	7.81605	6.79198	8.26878	8.37939	8.11112	7.65196	8.12291	7.93342	8.52487	7.99028	7.89031	8.22143	8.49727	8.31908	8.18929	9.16832	7.9656	8.66855	8.79053	8.38071	7.23035	8.23549	7.50301	7.53938	8.21574	7.56124
ENSG00000225026	-0.110968	-0.252612	-0.256369	-0.247952	-0.0618404	-0.253827	-0.0658244	-0.253885	-0.0932994	-0.250858	-0.175025	-0.0849864	-0.137826	-0.253813	-0.248835	-0.23398	-0.161039	-0.135151	-0.159283	-0.251724	-0.0888901	-0.177081	-0.18336	-0.246395	-0.0804558	-0.0426096	-0.167106	-0.0839363	-0.170493	-0.167095	-0.199972	-0.0804006	-0.263495	-0.249125	-0.177757	-0.248065	-0.250117	-0.184965	-0.172619	-0.11591	-0.252515	-0.194074
ENSG00000281346	-1.90844	-1.90538	-1.83657	-1.90048	-1.9017	-1.90678	-1.87392	-1.90684	-1.90588	-1.90346	-1.90715	-1.90473	-1.89905	-1.90676	-1.86469	-1.89296	-1.9039	-1.91229	-1.90351	-1.90439	-1.90527	-1.90766	-1.90925	-1.89897	-1.83077	-1.89932	-1.90528	-1.91281	-1.90607	-1.90527	-1.9139	-1.90411	-1.91778	-1.90165	-1.90782	-1.86392	-1.90267	-1.90966	-1.90657	-1.90919	-1.90527	-1.87549
ENSG00000154743	7.27158	7.52141	7.6122	7.36143	7.15392	7.32933	6.23008	6.09108	6.6412	5.48453	5.46181	5.2863	5.98058	5.82778	5.42452	6.31915	6.06603	5.73557	6.12562	5.73782	5.82732	7.08169	6.47334	6.65625	6.3103	5.76673	5.82685	6.83967	6.44589	6.36063	7.39786	7.56237	7.17362	7.07503	7.32088	7.27306	7.24991	7.2607	7.14809	7.20294	6.93703	7.22571
ENSG00000200114	-1.90862	-1.90551	-1.91012	-1.90053	-1.86448	-1.90693	-1.91081	-1.907	-1.90602	-1.90355	-1.90731	-1.90485	-1.89907	-1.90691	-1.90142	-1.89288	-1.86673	-1.87525	-1.90361	-1.9045	-1.90539	-1.90782	-1.90944	-1.89899	-1.90423	-1.89935	-1.9054	-1.91306	-1.79436	-1.9054	-1.91416	-1.90422	-1.91813	-1.90172	-1.90799	-1.90064	-1.86548	-1.87258	-1.90672	-1.90938	-1.90539	-1.9124
ENSG00000251774	-1.72156	-1.71799	-1.68059	-1.71229	-1.7137	-1.71962	-1.72406	-1.7197	-1.71857	-1.71575	-1.72005	-1.67455	-1.71062	-1.7196	-1.71331	-1.70353	-1.67358	-1.72604	-1.71582	-1.71684	-1.71786	-1.67795	-1.72249	-1.71053	-1.71653	-1.71094	-1.67518	-1.68395	-1.71879	-1.71787	-1.7279	-1.71652	-1.69894	-1.71365	-1.72084	-1.71242	-1.71484	-1.72298	-1.67669	-1.63705	-1.71786	-1.6832
ENSG00000225526	1.87541	1.99391	1.8891	1.79598	1.69887	1.68823	1.37382	1.39705	1.5645	1.31978	1.39506	1.31544	1.33574	1.30881	1.3272	1.50162	1.50667	1.43044	1.31958	1.4135	1.77642	1.47059	1.5894	1.33603	1.31751	1.45041	1.57189	1.54393	1.56225	1.40748	1.8049	1.50457	1.63448	1.84513	1.60869	1.63237	1.60479	1.69908	1.6262	1.65036	1.71284	1.88139
ENSG00000075975	9.67409	9.59116	9.69802	9.6986	9.48854	9.71763	9.41025	9.29387	9.69378	9.41313	9.48606	9.66966	9.68088	9.8657	9.70936	9.46471	9.28664	9.77606	9.56623	9.20328	9.72119	9.59131	9.50107	9.85743	9.44872	9.28806	9.69142	9.77072	9.41008	9.79094	9.61649	9.55891	9.99844	9.62915	9.67767	9.84191	9.6585	9.82726	9.80491	9.85001	9.74114	9.88946
ENSG00000274514	-0.429961	-0.555681	-0.443218	-0.638883	-0.539213	-0.644944	-0.647469	-0.644992	-0.644307	-0.642497	-0.563055	-0.552905	-0.634704	-0.484895	-0.640834	-0.50987	-0.64284	-0.648492	-0.642542	-0.551419	-0.474197	-0.645554	-0.646614	-0.634482	-0.643006	-0.635508	-0.643867	-0.523888	-0.644441	-0.399698	-0.649406	-0.550197	-0.567201	-0.446566	-0.565753	-0.639208	-0.543737	-0.646884	-0.560681	-0.64658	-0.643862	-0.520043
ENSG00000132155	12.0927	12.2101	12.1086	11.9601	12.049	12.0066	11.9609	11.9576	12.0037	12.1813	12.2876	12.0292	12.303	12.279	12.2771	12.0716	12.0422	12.0269	12.132	12.1338	12.1072	12.1103	12.1259	12.2476	12.1157	12.2041	12.0385	12.0286	12.1746	12.1275	11.8206	12.0598	11.8727	12.0482	12.0267	12.1008	12.0152	12.1153	12.1335	11.9583	12.0279	12.0121
ENSG00000233252	-2.38671	-2.38631	-2.3869	-2.38567	-2.38583	-2.38649	-2.38698	-2.3865	-2.38637	-2.38606	-2.38176	-2.38622	-2.38548	-2.38649	-2.38578	-2.38469	-2.38611	-2.38721	-2.38606	-2.38618	-2.38629	-2.3866	-2.38681	-2.38547	-2.38614	-2.38552	-2.38629	-2.38727	-2.3864	-2.38629	-2.38741	-2.38614	-2.38838	-2.38582	-2.38662	-2.38568	-2.38595	-2.38686	-2.38646	-2.3868	-2.38629	-2.38719
ENSG00000088726	-1.59118	-1.53041	-1.59344	-1.52292	-1.58086	-1.58863	-1.59446	-1.58873	-1.53118	-1.58355	-1.5892	-1.5855	-1.57681	-1.5886	-1.46818	-1.5675	-1.58423	-1.54098	-1.58364	-1.58498	-1.58632	-1.58997	-1.53632	-1.57669	-1.58457	-1.57723	-1.58633	-1.59785	-1.53146	-1.47417	-1.59871	-1.58456	-1.5622	-1.58079	-1.53415	-1.57917	-1.58236	-1.59305	-1.58831	-1.59233	-1.53024	-1.59686
ENSG00000213943	-2.25074	-2.24964	-2.23816	-2.24789	-2.24833	-2.25014	-2.25151	-2.25017	-2.24982	-2.24895	-2.25028	-2.24941	-2.24738	-2.25014	-2.24821	-2.2452	-2.23601	-2.25211	-2.24898	-2.24929	-2.2496	-2.25046	-2.25102	-2.24735	-2.24919	-2.24748	-2.24961	-2.2523	-2.24989	-2.2496	-2.25269	-2.24919	-2.25534	-2.24831	-2.25052	-2.24793	-2.24868	-2.25117	-2.25007	-2.25101	-2.2496	-2.23896
ENSG00000144712	0.191548	-0.022633	-0.0274866	0.186982	-0.0182109	0.207734	0.0435395	-0.0242734	0.216719	-0.0203776	0.0580205	-0.0218885	-0.0147711	-0.0241805	0.179498	-0.00604842	0.0730664	0.0369448	0.0749522	0.0707179	0.0665863	-0.0251512	-0.0268084	-0.0146694	0.156952	-0.0151386	0.292303	0.0350013	-0.0234112	0.14797	0.0891094	0.0720504	0.128516	0.0842383	-0.0253298	0.186026	0.250518	0.0472937	-0.0239728	0.0492448	0.0665796	0.212663
ENSG00000272263	-1.32316	-1.38659	-1.39517	-1.37735	-1.172	-1.32002	-1.32843	-1.32015	-1.38754	-1.38297	-1.32073	-1.31616	-1.30543	-1.3892	-1.30979	-1.36316	-1.38381	-1.39708	-1.38307	-1.38473	-1.31717	-1.39089	-1.39389	-1.3745	-1.38422	-1.30595	-1.3864	-1.33544	-1.38789	-1.38639	-1.39758	-1.38421	-1.35768	-1.37956	-1.39121	-1.37756	-1.38149	-1.39468	-1.38884	-1.39379	-1.31717	-1.39704
ENSG00000144713	10.1063	10.1349	10.2345	10.1331	10.0755	10.3035	10.7439	11.3506	10.3531	10.4008	10.3998	10.0845	10.5334	10.3377	10.4205	10.3183	10.6542	10.2181	9.38508	9.79523	9.47262	9.94607	10.1258	9.57544	10.1881	10.1878	9.86103	9.75443	9.95847	8.97686	10.5443	10.5594	9.90765	10.2347	9.8321	9.79224	9.83105	10.0491	9.41943	10.5033	10.459	10.1853
ENSG00000281117	0	0	0	0	0	0	0	0	0	0	0	0	0	0	0	0	0	0	0	0	0	0	0	0	0	0	0	0	0	0	0	0	0	0	0	0	0	0	0	0	0	0
ENSG00000207496	0	0	0	0	0	0	0	0	0	0	0	0	0	0	0	0	0	0	0	0	0	0	0	0	0	0	0	0	0	0	0	0	0	0	0	0	0	0	0	0	0	0
ENSG00000250939	0	0	0	0	0	0	0	0	0	0	0	0	0	0	0	0	0	0	0	0	0	0	0	0	0	0	0	0	0	0	0	0	0	0	0	0	0	0	0	0	0	0
ENSG00000232746	-2.31917	-2.31804	-2.31972	-2.31624	-2.31669	-2.31856	-2.31996	-2.31858	-2.31823	-2.31734	-2.3187	-2.31781	-2.31571	-2.31855	-2.31656	-2.29997	-2.3175	-2.32059	-2.31736	-2.31768	-2.318	-2.31888	-2.31947	-2.31568	-2.31758	-2.31581	-2.31801	-2.30728	-2.3183	-2.318	-2.32118	-2.31758	-2.32391	-2.31667	-2.31894	-2.31628	-2.31705	-2.31962	-2.31848	-2.31945	-2.318	-2.32054
ENSG00000144711	13.486	13.2231	13.2991	13.3599	13.2936	13.4152	13.1465	13.0324	13.369	13.5363	13.544	13.4499	13.4208	13.1958	13.2817	13.4612	13.285	13.2435	13.4817	13.1384	13.1899	13.3469	13.2219	13.2729	13.1243	13.2713	13.0793	13.0991	13.107	13.5774	12.7887	12.7724	13.3496	13.0126	12.8689	13.2606	13.5441	13.1917	14.0226	13.1537	13.1037	13.4712
ENSG00000231362	-1.70423	-1.70031	-1.70611	-1.64724	-1.69561	-1.7021	-1.66015	-1.70219	-1.70095	-1.69786	-1.70258	-1.69949	-1.64541	-1.60843	-1.69518	-1.68446	-1.69843	-1.56867	-1.69793	-1.69905	-1.70017	-1.6564	-1.65843	-1.69213	-1.69871	-1.69258	-1.70018	-1.7098	-1.70119	-1.70018	-1.71119	-1.65188	-1.71328	-1.69556	-1.70344	-1.6942	-1.69686	-1.70579	-1.70184	-1.70518	-1.70017	-1.70897
ENSG00000132182	12.5884	12.5235	11.4394	11.7065	11.5645	10.5553	11.2279	10.6559	10.4992	10.298	10.2746	9.60184	10.1661	9.44694	8.94005	11.0956	10.6182	9.53711	10.9264	10.6392	9.91972	11.6356	11.1383	10.1121	10.6134	10.7223	9.84543	11.1294	10.9909	10.6654	11.217	11.5796	11.0805	11.2365	11.5412	10.5574	11.9412	11.7408	11.5411	11.5941	11.5609	10.8636
ENSG00000238138	0	0	0	0	0	0	0	0	0	0	0	0	0	0	0	0	0	0	0	0	0	0	0	0	0	0	0	0	0	0	0	0	0	0	0	0	0	0	0	0	0	0
ENSG00000223398	-2.38664	-2.3863	-2.38269	-2.38575	-2.38588	-2.38645	-2.38688	-2.38646	-2.38635	-2.38608	-2.38649	-2.38622	-2.38559	-2.38645	-2.38584	-2.3849	-2.38613	-2.38707	-2.38609	-2.38618	-2.38628	-2.38655	-2.38673	-2.38558	-2.38615	-2.38562	-2.38628	-2.38713	-2.38637	-2.38628	-2.38725	-2.38615	-2.38808	-2.38588	-2.38657	-2.38576	-2.38599	-2.38678	-2.38643	-2.38672	-2.38628	-2.38706
ENSG00000244502	-1.55466	-1.55024	-1.55679	-1.54319	-1.54494	-1.49942	-1.50492	-1.55236	-1.55097	-1.54747	-1.5528	-1.54931	-1.54112	-1.55223	-1.54445	-1.53235	-1.44244	-1.45734	-1.54756	-1.54882	-1.55008	-1.55353	-1.55582	-1.54101	-1.54843	-1.54152	-1.5501	-1.56095	-1.55123	-1.55009	-1.51164	-1.49558	-1.49417	-1.54488	-1.55377	-1.49051	-1.54635	-1.55642	-1.55196	-1.45006	-1.49725	-1.56002
ENSG00000163517	8.41565	8.30395	7.8137	8.60738	8.57745	7.98582	8.12111	8.09706	7.88437	7.80601	8.12949	7.89363	7.99898	8.38922	7.40767	8.16849	8.03471	8.25487	8.64312	8.45749	8.31851	8.46341	8.11862	8.10084	8.24578	8.06611	8.02093	8.37955	8.13839	8.64606	8.05785	8.44361	8.36877	8.23671	8.38699	8.16096	8.68796	8.75036	8.79021	8.16697	8.55463	8.24157
ENSG00000163520	2.63625	2.32204	2.18583	2.56581	2.96743	2.30147	2.53736	2.62128	2.58595	2.26416	2.66726	2.15659	2.42171	2.44291	2.46916	2.52631	2.25843	2.22588	3.09105	2.48778	2.4	2.96085	2.39786	2.21561	2.98786	2.66668	2.39985	2.58048	2.45586	2.3236	2.63592	2.41995	2.32965	2.46379	2.28641	2.08395	3.15862	2.55759	2.82751	2.56802	2.53727	2.40275
ENSG00000224514	-2.31899	-2.31799	-2.31948	-2.31638	-2.31678	-2.31845	-2.3197	-2.30645	-2.31815	-2.31736	-2.31857	-2.31778	-2.3039	-2.31844	-2.31667	-2.31392	-2.31751	-2.32026	-2.31738	-2.31767	-2.31795	-2.31874	-2.31926	-2.31589	-2.31758	-2.31601	-2.31796	-2.32043	-2.31822	-2.31796	-2.32078	-2.31758	-2.32321	-2.31677	-2.31879	-2.31642	-2.3171	-2.3194	-2.31838	-2.31924	-2.31795	-2.32021
ENSG00000265457	0	0	0	0	0	0	0	0	0	0	0	0	0	0	0	0	0	0	0	0	0	0	0	0	0	0	0	0	0	0	0	0	0	0	0	0	0	0	0	0	0	0
ENSG00000238827	0	0	0	0	0	0	0	0	0	0	0	0	0	0	0	0	0	0	0	0	0	0	0	0	0	0	0	0	0	0	0	0	0	0	0	0	0	0	0	0	0	0
ENSG00000154764	-1.93523	-1.89763	-1.93663	-1.9277	-1.92885	-1.93365	-1.93726	-1.89902	-1.89811	-1.93051	-1.93401	-1.93172	-1.92634	-1.93364	-1.92853	-1.92058	-1.93093	-1.93887	-1.93057	-1.9314	-1.93223	-1.93449	-1.93599	-1.89157	-1.89644	-1.9266	-1.93223	-1.93936	-1.93298	-1.89753	-1.94039	-1.93113	-1.88864	-1.92881	-1.93464	-1.9278	-1.92977	-1.93639	-1.93346	-1.93594	-1.93223	-1.93875
ENSG00000233121	-1.85398	-1.85088	-1.85548	-1.84593	-1.84716	-1.8152	-1.81906	-1.85237	-1.85139	-1.84894	-1.81558	-1.81314	-1.84448	-1.85228	-1.84682	-1.83832	-1.8123	-1.85787	-1.849	-1.84988	-1.85077	-1.85319	-1.8548	-1.8444	-1.84961	-1.84476	-1.85078	-1.8584	-1.85158	-1.85078	-1.8224	-1.8496	-1.83358	-1.84712	-1.81626	-1.84604	-1.81105	-1.85522	-1.85209	-1.85474	-1.85077	-1.85774
ENSG00000275340	-1.11361	-1.10953	-1.04821	-1.02335	-1.1019	-1.03747	-0.990718	-1.11257	-1.11057	-1.10555	-0.970203	-1.10819	-1.09641	-1.1124	-1.1012	-1.08379	-1.10647	-1.05559	-1.10567	-1.10748	-1.1093	-1.1133	-0.982953	-1.09625	-1.10692	-1.09698	-1.10932	-1.00278	-1.03493	-1.10931	-0.959457	-1.03088	-1.11758	-1.10181	-0.912233	-1.09961	-1.10393	-1.04738	-1.03673	-1.1139	-1.1093	-1.11497
ENSG00000180438	-0.510523	-0.508279	-0.439892	-0.504253	-0.505302	-0.427624	-0.51197	-0.353077	-0.423916	-0.328549	-0.429153	-0.507778	-0.392581	-0.509317	-0.505015	-0.369398	-0.256203	-0.44836	-0.413666	-0.417543	-0.34192	-0.509967	-0.511076	-0.392204	-0.416356	-0.503226	-0.5082	-0.513353	-0.508801	-0.508198	-0.513992	-0.333469	-0.433916	-0.233265	-0.35977	-0.50435	-0.506122	-0.511359	-0.426785	-0.437161	-0.508194	-0.447914
ENSG00000224752	-2.38671	-2.38631	-2.38691	-2.38566	-2.38582	-2.38162	-2.387	-2.3865	-2.38637	-2.38605	-2.38654	-2.38622	-2.38547	-2.38649	-2.38577	-2.38466	-2.38611	-2.38723	-2.38606	-2.38618	-2.38629	-2.38661	-2.38682	-2.38546	-2.38614	-2.3855	-2.38629	-2.38729	-2.3864	-2.38629	-2.38744	-2.38614	-2.38842	-2.38581	-2.38663	-2.38567	-2.38595	-2.38688	-2.38647	-2.38681	-2.38629	-2.38721
ENSG00000163528	7.23277	7.11933	7.2975	7.19708	7.26902	7.3536	6.77279	6.86033	7.14331	6.46771	6.20977	6.69764	7.65225	7.48187	7.1044	6.65247	6.61042	6.78557	6.5517	6.50059	6.64251	6.98129	6.68939	6.87431	7.00555	6.78309	6.68863	7.12028	6.85081	6.82901	7.43458	7.62395	7.26688	7.40947	7.61274	7.21911	6.91039	7.13938	7.10886	7.2699	7.00003	6.99363
ENSG00000170876	11.2543	11.5322	11.227	11.3422	11.4944	11.2482	11.2142	11.3975	11.3819	11.191	11.4085	11.2875	11.4576	11.629	11.2669	11.1408	11.2874	11.2035	11.1523	11.28	11.0859	11.2423	11.4038	11.3204	11.1578	11.404	11.0677	11.1879	11.4622	11.212	11.2143	11.5136	11.1617	11.3199	11.5797	11.2388	11.215	11.519	11.2778	11.3086	11.4439	11.3969
ENSG00000268279	3.64518	3.9364	4.07283	3.35675	3.58147	3.94949	3.53618	3.37403	3.60273	3.58155	3.64814	3.92551	3.77821	3.52841	3.70118	3.79454	3.66712	3.8567	2.86308	3.25684	3.36089	3.29653	3.30793	4.10564	3.19291	3.30859	3.36066	3.50326	3.27915	3.83201	3.31747	3.87389	3.4912	3.79029	3.77761	3.77803	3.22706	3.18871	3.78575	3.01202	3.23511	3.32346
ENSG00000228242	6.09965	5.99033	5.74518	5.53584	4.99228	5.30475	4.8188	4.49638	4.30576	4.72436	4.60142	4.91818	5.04218	4.3682	5.008	5.05644	4.95684	4.51462	5.09823	4.46437	4.86098	5.85483	5.27846	5.19	4.94666	4.56841	4.64461	5.37257	4.91814	5.29368	5.22885	4.947	5.27604	5.4526	5.44075	5.50653	5.81168	5.20033	5.93764	5.60314	5.22419	4.97709
ENSG00000154767	10.5216	10.5741	10.2589	10.5698	10.2081	10.1478	9.76496	9.33763	9.92214	9.48265	9.25153	9.37119	9.87025	9.31235	9.47661	10.0975	9.62582	9.58747	9.79617	9.49859	9.47919	10.5955	10.2164	10.0463	9.98942	9.88939	9.71645	10.1296	9.99449	9.90049	10.4676	10.5033	10.4576	10.4654	10.4173	10.4733	10.6568	10.3746	10.4961	10.6217	10.369	10.4269
ENSG00000170860	7.4898	7.59992	7.7633	7.51765	7.1437	7.61027	7.97182	8.29187	7.93741	7.61317	7.44095	7.55967	7.68713	7.65984	7.66208	7.52778	7.94138	7.86753	7.38709	7.71435	7.49404	7.16377	7.55609	7.10038	7.57182	7.67778	7.61822	7.42124	7.45756	6.85269	7.91208	7.847	7.65294	7.57859	7.41165	7.33202	7.65529	7.6451	7.12721	7.95237	7.97168	7.7864
ENSG00000255021	0	0	0	0	0	0	0	0	0	0	0	0	0	0	0	0	0	0	0	0	0	0	0	0	0	0	0	0	0	0	0	0	0	0	0	0	0	0	0	0	0	0
ENSG00000251576	-2.31861	-2.31787	-2.31897	-2.3167	-2.31699	-2.31821	-2.31913	-2.31823	-2.31799	-2.31741	-2.3183	-2.31772	-2.31635	-2.31821	-2.31691	-2.31489	-2.31752	-2.31953	-2.31743	-2.31764	-2.31785	-2.31842	-2.3188	-2.31633	-2.31757	-2.31642	-2.31785	-2.31966	-2.31804	-2.30903	-2.31992	-2.31757	-2.3217	-2.31698	-2.31846	-2.31672	-2.31722	-2.3189	-2.31816	-2.31879	-2.31785	-2.31069
ENSG00000199609	-2.31825	-2.31776	-2.31848	-2.31698	-2.31718	-2.31798	-2.31859	-2.31799	-2.31784	-2.31746	-2.31804	-2.31766	-2.31676	-2.31798	-2.31712	-2.31579	-2.31753	-2.31886	-2.31747	-2.3176	-2.31774	-2.31812	-2.31838	-2.31675	-2.31756	-2.3168	-2.31775	-2.31894	-2.31787	-2.31774	-2.31911	-2.31756	-2.31447	-2.31717	-2.31815	-2.317	-2.31733	-2.31844	-2.31795	-2.31837	-2.31774	-2.31302
ENSG00000131389	13.0947	13.4084	13.1611	13.1841	13.6351	13.1699	13.2211	13.7641	13.4158	13.5112	13.9216	13.8415	13.6371	13.8485	13.9263	13.6905	14.0155	13.6086	14.0512	14.293	13.9793	13.4606	13.9411	13.754	13.8794	14.386	13.7402	13.5162	14.0845	13.9129	12.7716	13.2129	12.8742	13.119	13.3966	13.2782	12.9459	13.3715	13.3416	12.7505	13.1317	13.0062
ENSG00000144596	4.06187	4.28527	3.61822	3.62814	3.99192	3.79826	4.5149	4.69319	4.16941	5.94162	5.43673	4.2667	3.77058	3.58912	3.93367	4.84184	4.63582	4.07133	6.69686	6.12989	4.76928	5.07206	5.06954	4.61644	6.16505	6.46215	4.73822	5.15126	5.64136	5.10785	3.79365	3.89914	3.50857	4.70411	4.3051	4.16738	3.81012	3.69055	3.98486	3.34936	3.55988	3.71193
ENSG00000207163	0	0	0	0	0	0	0	0	0	0	0	0	0	0	0	0	0	0	0	0	0	0	0	0	0	0	0	0	0	0	0	0	0	0	0	0	0	0	0	0	0	0
ENSG00000280472	0	0	0	0	0	0	0	0	0	0	0	0	0	0	0	0	0	0	0	0	0	0	0	0	0	0	0	0	0	0	0	0	0	0	0	0	0	0	0	0	0	0
ENSG00000234123	-1.9771	-1.97424	-1.97848	-1.96966	-1.97079	-1.97554	-1.97911	-1.97561	-1.97471	-1.93815	-1.97589	-1.97363	-1.96832	-1.97553	-1.97048	-1.96263	-1.97286	-1.9807	-1.97249	-1.93903	-1.97413	-1.97637	-1.97785	-1.93396	-1.97306	-1.96858	-1.97414	-1.98118	-1.97488	-1.97414	-1.94791	-1.97305	-1.98655	-1.93647	-1.97652	-1.96976	-1.97171	-1.97824	-1.97535	-1.9778	-1.93985	-1.94629
ENSG00000235629	-0.911359	-0.8998	-0.916553	-0.972209	-0.889397	-0.905204	-0.986232	-0.905464	-0.983994	-0.979159	-0.984632	-0.98214	-0.968865	-0.984438	-0.974263	-0.954646	-0.980202	-0.986953	-0.979295	-0.981344	-0.82211	-0.908493	-0.985628	-0.968687	-0.980711	-0.969508	-0.899396	-0.987165	-0.984089	-0.983404	-0.929314	-0.739732	-0.948699	-0.889297	-0.90911	-0.972469	-0.89168	-0.985819	-0.830963	-0.847803	-0.983393	-0.923957
ENSG00000154781	9.12187	9.23321	9.45883	9.47308	9.19943	9.4003	9.39871	9.26702	9.31712	9.40496	9.36237	9.22746	9.56262	9.57975	9.7314	9.34179	9.22507	9.33748	9.25705	9.19986	9.42764	9.19188	9.09578	9.41512	9.25669	9.19243	9.38239	9.18186	9.18429	9.02205	9.33715	9.33405	9.02847	9.20734	9.00085	9.23765	9.43224	9.34532	9.23243	9.55363	9.31749	9.55219
ENSG00000131379	1.89839	2.07302	2.22762	1.84587	1.91965	2.10413	1.80789	1.8523	1.78777	1.89584	1.84851	1.87907	1.86231	2.20916	2.00562	1.67249	1.8083	1.84679	1.9714	1.88351	1.94457	1.77011	1.94704	2.19999	1.62108	1.85911	1.87207	1.8402	1.99852	2.07498	1.65203	2.03184	1.99087	1.8327	1.84031	2.16661	2.0572	1.8185	2.16223	1.82399	1.87216	2.0497
ENSG00000230172	-2.31871	-2.3179	-2.31909	-2.31662	-2.31694	-2.29906	-2.31927	-2.31829	-2.31803	-2.3174	-2.31837	-2.31773	-2.31624	-2.31826	-2.31685	-2.31465	-2.31752	-2.31971	-2.31741	-2.31764	-2.31787	-2.3185	-2.31892	-2.31622	-2.31757	-2.31632	-2.31788	-2.31985	-2.31808	-2.31787	-2.32013	-2.31757	-2.32208	-2.31693	-2.31854	-2.31665	-2.31719	-2.31903	-2.31821	-2.3189	-2.31787	-2.31968
ENSG00000260902	-2.31824	-2.31776	-2.31848	-2.31699	-2.31718	-2.31798	-2.31858	-2.31799	-2.31784	-2.31746	-2.31804	-2.31766	-2.31676	-2.31798	-2.31713	-2.3158	-2.31753	-2.31306	-2.31747	-2.3176	-2.31774	-2.31812	-2.31837	-2.31675	-2.31756	-2.3168	-2.31774	-2.31893	-2.31787	-2.31774	-2.31911	-2.31756	-2.31449	-2.31717	-2.31815	-2.317	-2.31733	-2.31844	-2.31795	-2.31836	-2.31774	-2.31883
ENSG00000154783	9.32774	9.65462	6.87796	9.63236	9.45071	7.20694	9.00321	8.72911	6.94962	7.93133	7.65047	6.14742	8.37049	7.26676	5.87202	8.91114	8.66217	6.26846	9.26696	8.98931	6.79428	9.25862	9.09046	6.65308	8.85889	8.85406	6.1387	9.28133	9.0824	6.9527	9.35959	9.42422	7.50142	9.27317	9.55081	6.98098	9.94322	9.7609	8.38862	9.54527	9.56182	7.58214
ENSG00000225733	11.8508	12.0467	12.1141	11.9435	11.8381	11.9794	12.0891	12.2645	12.1131	11.9143	11.9484	12.0663	11.65	12.0264	11.88	12.1877	12.2747	12.2483	11.7274	11.8843	11.7476	11.6361	11.7214	11.5892	11.6917	12.0287	11.9282	11.5837	11.7545	11.2566	12.0281	11.76	11.9045	11.5966	11.706	11.691	11.8434	11.9149	11.6493	12.0682	11.9917	11.9483
ENSG00000177463	10.9528	11.071	11.2006	10.7541	10.5746	10.6714	10.7928	10.343	10.7117	11.0793	10.6224	11.0486	10.5679	10.3504	10.6958	10.9797	10.7056	10.5921	10.7776	10.5633	10.7102	10.6918	10.3305	10.6027	10.4684	10.6041	10.7008	10.4095	10.2741	10.3568	10.6948	10.3635	10.761	10.4202	10.5166	10.5424	10.8372	10.6164	10.946	10.8442	10.608	10.7672
ENSG00000131368	9.78805	9.9571	9.84384	9.27722	9.74224	9.50125	8.89275	9.02512	9.07458	8.29294	8.64003	8.70348	9.29492	9.10733	8.97451	9.11077	9.20125	8.92545	8.58073	8.9311	8.55911	9.22736	9.27435	9.14789	8.74285	9.00682	8.69381	9.06035	8.87301	8.75792	9.34513	9.6738	9.52631	9.50822	9.72425	9.52765	9.41526	9.54056	9.5991	9.33182	9.55292	9.31534
ENSG00000131381	10.7722	10.881	10.9829	10.7214	10.6829	10.9192	10.4933	10.4956	10.8724	10.5008	10.4705	10.5619	10.5213	10.2237	10.5889	10.6967	10.6134	10.5181	10.7517	10.5698	11.0134	10.7506	10.6212	10.8356	10.6354	10.7702	10.822	10.5897	10.7956	10.8017	10.5456	10.6157	10.8572	10.6475	10.6986	11.0046	10.7261	10.5696	11.0024	10.4983	10.5023	10.7628
ENSG00000228874	0	0	0	0	0	0	0	0	0	0	0	0	0	0	0	0	0	0	0	0	0	0	0	0	0	0	0	0	0	0	0	0	0	0	0	0	0	0	0	0	0	0
ENSG00000221424	0	0	0	0	0	0	0	0	0	0	0	0	0	0	0	0	0	0	0	0	0	0	0	0	0	0	0	0	0	0	0	0	0	0	0	0	0	0	0	0	0	0
ENSG00000227578	-2.31922	-2.31806	-2.31978	-2.3162	-2.31666	-2.31859	-2.30611	-2.31862	-2.31825	-2.31733	-2.31873	-2.31781	-2.31566	-2.31858	-2.31653	-2.29942	-2.3175	-2.32068	-2.31735	-2.31768	-2.31802	-2.31892	-2.31953	-2.31563	-2.31758	-2.31576	-2.31802	-2.32088	-2.31832	-2.31802	-2.32129	-2.31758	-2.32411	-2.31664	-2.31899	-2.31624	-2.31703	-2.31969	-2.31851	-2.31951	-2.31802	-2.32063
ENSG00000230524	-1.32904	-1.32337	-1.33177	-1.31432	-1.31657	-1.32596	-1.33198	-1.05866	-1.18868	-1.31982	-1.32665	-1.25437	-1.31167	-1.32593	-1.24813	-1.30041	-1.32065	-1.27254	-1.25211	-1.25374	-1.32317	-1.32759	-1.33053	-1.31153	-1.25324	-1.31218	-1.25537	-1.33266	-1.32465	-1.32318	-1.22479	-1.32104	-1.33475	-1.31649	-1.3279	-1.31452	-1.31838	-1.3313	-1.32558	-1.33043	-1.25536	-1.27216
ENSG00000273809	-2.18217	-2.18069	-2.18289	-2.17832	-2.17891	-2.18137	-2.18321	-2.1814	-2.18093	-2.17976	-2.18155	-2.18038	-2.17762	-2.18136	-2.17874	-2.17468	-2.16222	-2.18404	-2.17979	-2.18021	-2.16288	-2.18179	-2.18256	-2.17759	-2.18008	-2.17776	-2.18064	-2.18429	-2.18102	-2.18064	-2.16706	-2.18008	-2.18816	-2.17889	-2.18187	-2.17837	-2.17938	-2.16501	-2.18127	-2.18254	-2.18064	-2.18397
ENSG00000131375	10.026	10.0136	10.3255	10.1309	9.86782	10.0131	9.97321	9.59223	9.96753	9.6665	9.62666	9.8336	9.62976	9.83079	9.78673	9.66521	9.54531	9.82362	9.65586	9.54956	9.74586	9.68794	9.5758	9.67213	9.59369	9.52874	9.9045	10.0027	9.70499	9.71459	10.2014	9.65381	10.2444	9.67184	9.95996	9.90654	10.0036	10.0217	9.97932	10.119	9.89342	10.115
ENSG00000224660	7.79895	8.08449	8.2236	7.4884	7.57851	8.08411	7.09288	6.55282	7.77546	6.95858	7.11916	7.4611	7.20278	7.127	7.83987	7.22413	6.95369	7.14148	6.96615	6.92421	7.50779	7.57589	7.16173	7.648	6.96212	6.8736	7.26589	7.44571	7.31508	7.5517	8.14981	7.92658	8.45243	7.95343	8.01735	8.27631	7.92111	7.66057	8.30534	7.52184	7.63605	8.00555
ENSG00000131370	5.56912	5.54868	5.73979	6.13258	5.4031	6.69075	4.95531	4.68451	6.24788	4.48275	4.48599	5.05536	5.47573	5.86739	6.49543	5.06712	4.62955	5.09912	5.42465	5.07208	6.12808	5.99378	5.46888	5.93793	5.87726	5.39444	6.11373	5.89128	5.46696	6.65372	5.91728	6.61022	7.1246	5.99481	6.20685	6.6812	6.24677	5.2792	6.88633	5.68571	5.53192	6.67483
ENSG00000201162	0	0	0	0	0	0	0	0	0	0	0	0	0	0	0	0	0	0	0	0	0	0	0	0	0	0	0	0	0	0	0	0	0	0	0	0	0	0	0	0	0	0
ENSG00000226427	-1.07349	-1.06966	-1.07419	-0.973032	-1.06111	-1.07265	-0.877124	-0.989999	-0.986179	-1.06519	-1.07284	-1.06816	-1.05495	-1.07264	-0.975077	-0.870309	-1.06623	-1.07524	-1.06533	-0.982124	-1.0694	-1.0731	-1.07387	-1.05477	-1.06674	-1.05559	-1.06942	-1.01128	-1.07126	-1.06942	-0.957531	-1.06672	-0.993536	-1.06101	-0.99377	-1.05854	-1.06338	-0.932542	-0.988926	-0.929547	-0.984163	-1.00916
ENSG00000206562	6.11066	6.60816	6.44755	6.72844	6.55084	6.44818	6.75479	6.68513	6.55686	6.62895	6.5476	6.50645	6.48863	6.31405	6.5277	6.27572	6.51681	6.42197	6.44626	6.72997	6.57004	6.31363	6.47682	6.60563	6.54185	6.68827	6.48729	6.4688	6.40476	6.31784	6.90302	6.49181	6.54367	6.34045	6.72731	6.75981	6.24923	6.51058	6.21599	6.90951	6.55855	6.67647
ENSG00000144597	8.95941	9.0075	9.19853	9.13561	9.05376	9.14463	9.15309	9.10742	9.22306	9.58068	9.55368	9.30598	9.2543	9.56083	9.533	8.99982	9.18359	9.18953	9.4831	9.49855	9.84127	9.17678	9.27641	9.49667	9.42107	9.58471	9.62335	9.22577	9.39037	9.46458	9.16564	9.128	9.23848	9.12611	9.32413	9.36244	8.92301	8.98274	8.94234	9.13332	8.97505	9.2223
ENSG00000206926	-1.10723	-1.10308	-1.03875	-1.0924	-0.935221	-0.954918	-0.978651	-1.0278	-1.10417	-1.09889	-1.10666	-1.10167	-1.08928	-1.10609	-1.09432	-1.07602	-1.09986	-1.10878	-1.0191	-0.941092	-1.10284	-1.10689	-1.03644	-1.08912	-0.794155	-1.08988	-1.10285	-1.04806	-1.10458	-1.10285	-1.10936	-1.0204	-1.07044	-1.09496	-1.10696	-1.09265	-1.09719	-1.03788	-1.10568	-1.10755	-1.10284	-1.04605
ENSG00000249786	1.46828	1.25299	1.53867	1.20287	1.19504	1.31184	1.38438	1.24041	1.32171	1.09091	1.16272	1.17649	1.21234	1.24112	1.37463	1.37685	1.26612	1.25582	1.42149	1.26172	1.57333	1.23365	1.15155	1.21286	1.41311	1.10176	1.32849	1.35502	1.3869	1.46103	1.29255	1.08929	1.35992	1.37103	1.15906	1.20214	1.2774	1.07676	1.24272	1.07774	1.39752	1.36344
ENSG00000206561	4.9152	4.87568	4.74126	4.66802	4.77955	4.30086	4.53883	3.98793	4.08371	4.969	4.76072	3.87199	4.63734	3.48298	4.13757	4.47008	4.21971	3.98143	5.70402	5.30414	7.28903	5.02597	4.71899	5.58726	5.53528	5.47531	6.46303	5.09857	5.00753	5.97502	4.38805	4.46126	4.26016	4.47316	4.46143	4.79133	5.00719	4.41577	5.05668	4.53976	4.45448	4.30526
ENSG00000263573	0	0	0	0	0	0	0	0	0	0	0	0	0	0	0	0	0	0	0	0	0	0	0	0	0	0	0	0	0	0	0	0	0	0	0	0	0	0	0	0	0	0
ENSG00000241064	-2.38683	-2.38633	-2.38708	-2.38552	-2.38572	-2.38656	-2.38719	-2.38657	-2.38641	-2.38601	-2.38662	-2.38622	-2.38528	-2.38655	-2.38566	-2.38427	-2.38608	-2.38747	-2.38602	-2.38616	-2.38631	-2.3867	-2.38697	-2.38527	-2.38612	-2.38532	-2.38631	-2.38756	-2.38644	-2.38631	-2.38774	-2.38612	-2.38896	-2.38571	-2.38673	-2.38553	-2.37981	-2.38704	-2.38652	-2.38696	-2.38631	-2.38745
ENSG00000131373	8.59605	8.65816	8.46743	8.45943	8.33744	8.48001	8.4968	8.50257	8.45289	8.23401	7.91747	7.98768	8.17331	7.78207	7.83738	8.44882	8.08975	8.13244	7.92566	7.75187	7.96392	8.3159	8.01453	8.13004	8.0514	8.09548	8.10039	8.27914	8.05469	7.8593	8.70403	8.83308	8.70081	8.45553	8.40953	8.49067	8.5358	8.5712	8.40195	8.80774	8.61908	8.5462
ENSG00000169814	8.18426	8.12113	8.35017	8.22743	7.71919	8.06766	8.15475	7.66239	8.03168	8.03331	7.67503	7.55654	7.31318	6.91855	6.9994	8.15354	7.55431	7.9326	7.50746	7.2033	7.654	7.77256	7.50154	7.44176	7.65884	7.46828	7.79286	7.52197	7.22769	7.18462	7.86246	7.68408	7.9867	7.66638	7.20478	7.61323	8.21889	7.90716	7.9581	8.36256	7.95137	8.1854
ENSG00000206560	7.02286	6.93738	7.43333	7.27234	6.78966	7.11856	6.86466	6.89736	6.43468	10.0397	10.3475	7.19528	5.82724	6.72205	6.24707	5.63917	5.95997	5.38704	9.67042	9.55757	9.73297	7.78319	7.82063	8.28156	8.81246	8.9972	8.91427	7.71273	8.04632	8.23305	7.40733	7.14372	7.2881	6.80635	7.01116	7.13598	7.27964	7.19723	7.35814	7.44641	7.33935	7.79458
ENSG00000264354	0	0	0	0	0	0	0	0	0	0	0	0	0	0	0	0	0	0	0	0	0	0	0	0	0	0	0	0	0	0	0	0	0	0	0	0	0	0	0	0	0	0
ENSG00000279465	-0.823496	-0.735448	-0.752897	-0.812849	-0.628871	-0.822539	-0.690824	-0.741341	-0.737494	-0.820483	-0.822759	-0.732774	-0.809118	-0.82253	-0.815142	-0.793253	-0.820771	-0.761053	-0.820521	-0.821083	-0.734992	-0.823051	-0.750456	-0.71335	-0.647224	-0.809837	-0.655594	-0.703917	-0.738243	-0.821633	-0.76622	-0.820906	-0.786513	-0.815909	-0.745138	-0.621999	-0.723935	-0.824165	-0.822418	-0.82391	-0.82163	-0.825447
ENSG00000270409	-1.90852	-1.90543	-1.87307	-1.9005	-1.90173	-1.8699	-1.91069	-1.90691	-1.90594	-1.9035	-1.90722	-1.90478	-1.89906	-1.90682	-1.90139	-1.89293	-1.90395	-1.9124	-1.82968	-1.90444	-1.79451	-1.90773	-1.90933	-1.89898	-1.90417	-1.89934	-1.90533	-1.91292	-1.90613	-1.90533	-1.91401	-1.90416	-1.91793	-1.90168	-1.9079	-1.90061	-1.90271	-1.90975	-1.90663	-1.87234	-1.90532	-1.91226
ENSG00000263740	-1.85457	-1.85129	-1.85615	-1.84605	-1.84736	-1.85279	-1.85687	-1.81364	-1.81261	-1.84924	-1.85319	-1.8506	-1.84452	-1.85277	-1.847	-1.83801	-1.84971	-1.85869	-1.8493	-1.81101	-1.81195	-1.85373	-1.85543	-1.84444	-1.84995	-1.84482	-1.85118	-1.85924	-1.85203	-1.85118	-1.82118	-1.84994	-1.83299	-1.84731	-1.85391	-1.76772	-1.8484	-1.85588	-1.85257	-1.85538	-1.85118	-1.81932
ENSG00000281814	0	0	0	0	0	0	0	0	0	0	0	0	0	0	0	0	0	0	0	0	0	0	0	0	0	0	0	0	0	0	0	0	0	0	0	0	0	0	0	0	0	0
ENSG00000207815	0	0	0	0	0	0	0	0	0	0	0	0	0	0	0	0	0	0	0	0	0	0	0	0	0	0	0	0	0	0	0	0	0	0	0	0	0	0	0	0	0	0
ENSG00000224728	-0.0139371	-0.158571	-0.0906328	0.0467679	-0.0543425	-0.159935	-0.0932282	-0.0780292	0.00426365	-0.0627976	-0.00492835	-0.0686995	-0.0409312	-0.15992	-0.0526796	-0.139857	-0.157069	0.0179557	-0.0630697	0.091377	-0.0711136	-0.00848601	-0.0879687	-0.0405347	-0.065895	-0.152022	-0.158469	0.06603	-0.159249	-0.0711412	0.00495878	-0.157287	-0.0469372	-0.154662	-0.00965762	-0.153476	-0.155772	-0.162576	-0.0768521	-0.0190258	-0.158462	-0.164662
ENSG00000131386	-1.20549	-1.19958	-1.13896	-1.18979	-1.19222	-1.20237	-1.20627	-1.05774	-1.12727	-1.04911	-1.12981	-1.19829	-1.11361	-1.12903	-1.19154	-1.17475	-1.19663	-1.20685	-1.19585	-1.1976	-1.19935	-1.20413	-1.20579	-1.18677	-1.19706	-1.18747	-1.05275	-1.20702	-1.20095	-1.12606	-1.20736	-1.12374	-1.09519	-1.19213	-1.20447	-1.19001	-1.19417	-1.20594	-1.20196	-1.07226	-1.19936	-1.08917
ENSG00000154813	9.77637	9.828	9.61906	9.83205	9.79791	9.70366	9.92371	10.0808	9.64351	9.7168	9.79113	9.60529	10.0153	10.3793	10.2306	9.37812	9.56703	9.47735	9.69342	9.90236	9.61404	9.41909	9.55651	9.53582	9.80499	9.5435	9.56143	9.99473	9.7407	9.10987	10.0092	9.80548	9.51302	9.76862	9.7494	9.39402	9.67743	9.88316	9.26788	10.1512	9.97632	9.86756
ENSG00000154814	8.34815	8.32466	8.11891	8.41739	8.3871	8.2783	8.16415	8.32566	8.01937	8.31618	8.40957	8.05499	8.57837	8.62999	8.41296	7.84008	8.18549	7.82208	7.98154	8.4025	7.94837	8.024	8.0183	7.84102	7.91085	8.14584	7.84911	8.2586	8.39906	8.03477	8.37744	8.4348	8.23289	8.22181	8.45899	8.15575	8.26375	8.5412	8.12558	8.31509	8.38191	8.22827
ENSG00000270739	0.626656	0.720605	0.68656	0.563862	0.660812	0.634515	0.617095	0.778403	0.554699	0.813926	0.896684	0.556534	0.77487	0.634593	0.837239	0.578676	0.732566	0.609997	0.651003	0.557091	0.721489	0.832495	0.549674	0.775567	0.647827	0.565993	0.641916	0.607907	0.851718	0.721439	0.763797	0.87622	0.696633	0.561757	0.830507	0.563659	0.655481	0.688362	0.635507	0.691722	0.721477	0.831747
ENSG00000131378	12.173	12.0888	11.4234	12.4962	12.7036	12.461	12.7738	13.0161	12.5078	14.399	14.4528	13.609	14.0696	14.3667	13.9319	12.4912	12.6001	12.7963	13.564	13.6453	13.1826	12.4997	12.7811	12.5717	13.3359	13.3021	12.8849	12.9685	13.2586	13.1425	12.4694	12.759	12.3638	12.998	12.7399	12.4607	12.36	12.5575	12.4735	12.1986	12.4468	12.1456
ENSG00000271964	2.79894	2.6281	3.2521	3.04339	3.26656	2.83256	3.26892	3.30615	2.851	3.31913	3.58758	3.60744	2.82472	3.39014	3.38391	2.82658	3.14802	2.72511	3.26706	3.72039	3.21589	3.0486	2.84425	2.49692	2.73343	2.99378	3.26425	2.77118	3.28654	3.16472	2.74986	3.24944	2.90507	2.86242	2.99085	3.0407	2.99113	3.04635	3.27124	2.90308	2.86376	3.02657
ENSG00000272498	2.60672	2.93079	3.06139	2.78463	2.68952	2.79957	2.74957	2.79784	2.6015	2.58386	2.51436	2.33209	2.40666	2.30735	2.62528	2.70966	2.57523	2.66658	2.65054	2.4187	2.40566	2.77748	2.47706	2.6741	2.63779	2.40288	2.54906	2.73537	2.59773	2.78647	2.45073	2.49972	2.51081	2.54311	2.61971	2.47772	2.73332	2.93243	2.70205	2.47797	2.32545	2.62584
ENSG00000272529	1.37864	1.27533	1.3604	1.22536	1.21749	1.26327	1.29437	1.39909	1.27095	1.51164	1.3951	1.35707	1.42621	1.26341	1.39718	1.14329	1.43862	1.27795	1.44401	1.361	1.41999	1.50321	1.09975	1.12527	1.28654	1.23304	1.19562	1.2731	1.342	1.19563	1.31468	1.36423	1.38197	1.21776	1.10285	1.55759	1.29985	1.23974	1.18819	1.30849	1.27629	1.33404
ENSG00000269391	-2.11359	-2.11161	-2.11455	-2.10845	-2.10924	-2.11251	-2.11498	-2.11256	-2.11194	-2.0867	-2.08908	-2.1112	-2.10753	-2.1125	-2.10902	-2.1036	-2.11066	-2.0924	-2.11041	-2.0873	-2.11154	-2.11308	-2.11411	-2.10748	-2.1108	-2.1077	-2.11155	-2.11641	-2.11206	-2.08787	-2.11711	-2.1108	-2.12107	-2.10921	-2.11319	-2.10852	-2.10987	-2.11438	-2.11238	-2.11408	-2.11154	-2.11599
ENSG00000233570	-1.63653	-1.63232	-1.63856	-1.6256	-1.62727	-1.63424	-1.63948	-1.63434	-1.58268	-1.57936	-1.63476	-1.63144	-1.62364	-1.63422	-1.57648	-1.61528	-1.6303	-1.59148	-1.62976	-1.58064	-1.58184	-1.63545	-1.53697	-1.62353	-1.6306	-1.62401	-1.63218	-1.64252	-1.58294	-1.63218	-1.64401	-1.63059	-1.64524	-1.62721	-1.58535	-1.62575	-1.62861	-1.63821	-1.63396	-1.58723	-1.63217	-1.5913
ENSG00000092345	-1.84021	-1.83687	-1.84182	-1.83153	-1.83286	-1.83839	-1.84255	-1.83847	-1.75747	-1.83477	-1.8388	-1.83616	-1.82997	-1.7984	-1.79252	-1.82333	-1.83526	-1.8444	-1.83484	-1.83579	-1.83675	-1.83935	-1.84108	-1.82989	-1.8355	-1.83027	-1.83676	-1.80499	-1.83762	-1.83675	-1.84615	-1.83549	-1.84959	-1.83281	-1.83953	-1.79168	-1.83392	-1.84154	-1.83817	-1.84103	-1.79678	-1.76432
ENSG00000264034	0	0	0	0	0	0	0	0	0	0	0	0	0	0	0	0	0	0	0	0	0	0	0	0	0	0	0	0	0	0	0	0	0	0	0	0	0	0	0	0	0	0
ENSG00000229271	-2.25093	-2.24972	-2.25151	-2.24779	-2.24827	-2.25027	-2.25177	-2.2503	-2.23549	-2.24896	-2.25042	-2.24947	-2.24723	-2.25026	-2.24814	-2.24484	-2.24914	-2.25244	-2.24899	-2.24933	-2.24968	-2.25062	-2.25124	-2.2472	-2.24923	-2.24734	-2.24968	-2.25264	-2.24999	-2.24968	-2.25307	-2.24922	-2.25599	-2.24826	-2.25068	-2.24784	-2.23423	-2.25141	-2.25019	-2.25122	-2.24968	-2.23796
ENSG00000224039	-1.70929	-1.70475	-1.71149	-1.69748	-1.64485	-1.70682	-1.71248	-1.70692	-1.65106	-1.70189	-1.70738	-1.70379	-1.64092	-1.7068	-1.69878	-1.68631	-1.70255	-1.715	-1.70198	-1.70328	-1.70458	-1.70813	-1.60162	-1.58638	-1.70288	-1.5869	-1.70459	-1.71577	-1.70577	-1.70459	-1.61046	-1.70287	-1.71991	-1.69922	-1.70838	-1.69764	-1.70073	-1.71111	-1.70652	-1.71041	-1.70458	-1.71481
ENSG00000154822	10.2725	10.4047	10.4157	10.2805	9.97419	10.0197	10.735	10.5258	10.5478	11.0685	10.6962	10.8917	9.47048	9.56619	9.39687	10.5612	10.2447	10.6671	10.9124	10.9493	11.02	10.3363	10.1202	10.3108	10.5504	10.7762	10.9072	10.0856	10.1358	10.1013	10.0781	9.76095	10.0212	9.71982	9.86544	9.86311	10.2012	10.1714	10.1591	10.3342	10.2075	10.2563
ENSG00000264818	0	0	0	0	0	0	0	0	0	0	0	0	0	0	0	0	0	0	0	0	0	0	0	0	0	0	0	0	0	0	0	0	0	0	0	0	0	0	0	0	0	0
ENSG00000226441	-0.606529	-0.51602	-0.607519	-0.600214	-0.601407	-0.605355	-0.536746	-0.605404	-0.604699	-0.507574	-0.52343	-0.51323	-0.595951	-0.521824	-0.49788	-0.577825	-0.509573	-0.609006	-0.421351	-0.60357	-0.515544	-0.605982	-0.607073	-0.595725	-0.510542	-0.387656	-0.515581	-0.484328	-0.440287	-0.604245	-0.609947	-0.425907	-0.613618	-0.601371	-0.526141	-0.310682	-0.602209	-0.464883	-0.521045	-0.607038	-0.51555	-0.608928
ENSG00000252976	0	0	0	0	0	0	0	0	0	0	0	0	0	0	0	0	0	0	0	0	0	0	0	0	0	0	0	0	0	0	0	0	0	0	0	0	0	0	0	0	0	0
ENSG00000131374	13.0266	12.3167	13.1442	12.8405	12.1699	12.6456	12.989	12.2045	12.8968	12.5444	11.8483	12.5432	12.3897	11.6347	12.0948	13.1276	12.249	12.592	12.921	12.3618	12.6779	12.8683	12.1743	12.491	12.7297	12.4285	12.5471	12.6344	12.2679	12.4176	12.9192	11.9624	12.6933	12.5855	11.9536	12.5086	13.0122	12.4508	13.0217	13.0243	12.2248	13.0004
ENSG00000231780	-2.25068	-2.24962	-2.23847	-2.24792	-2.24834	-2.2501	-2.25143	-2.25013	-2.24979	-2.24895	-2.25023	-2.24939	-2.24742	-2.2501	-2.24822	-2.24531	-2.24911	-2.25202	-2.24897	-2.24928	-2.23686	-2.25041	-2.25096	-2.2474	-2.24918	-2.24752	-2.24958	-2.2522	-2.24986	-2.24958	-2.25257	-2.24918	-2.25515	-2.24833	-2.25047	-2.24796	-2.24868	-2.25111	-2.25003	-2.25094	-2.24958	-2.23925
ENSG00000227309	0.359904	0.171686	0.398618	0.0891794	0.0874955	0.242384	0.0767238	0.312995	0.082086	0.181037	0.239587	0.0835105	0.204184	0.0810257	0.0879573	0.239658	0.084569	0.141948	0.26782	0.409908	0.253889	0.0799731	0.224524	0.204603	0.0842884	0.090823	0.253822	0.139962	0.247741	0.0828334	0.0734289	0.0842979	0.194916	0.0875542	0.0797794	0.195819	0.0861782	0.401992	0.166116	0.290218	0.253878	0.205026
ENSG00000271841	0	0	0	0	0	0	0	0	0	0	0	0	0	0	0	0	0	0	0	0	0	0	0	0	0	0	0	0	0	0	0	0	0	0	0	0	0	0	0	0	0	0
ENSG00000233133	-1.23841	-1.15375	-1.16681	-1.22145	-1.22404	-1.23486	-1.23971	-1.23501	-1.23295	-1.22779	-1.23566	-1.23051	-1.2184	-1.23483	-1.22332	-1.1273	-1.22874	-1.24038	-1.22791	-0.995386	-1.15352	-1.23674	-1.23916	-1.21824	-1.15107	-1.14085	-1.23167	-1.24058	-1.23335	-1.15353	-1.24097	-1.15106	-1.24328	-1.14582	-1.23709	-1.22169	-1.22612	-1.23933	-1.23443	-1.16423	-0.997255	-1.11301
ENSG00000213383	-0.153744	-0.150346	-0.155276	-0.144312	-0.0387775	-0.063757	-0.155948	-0.0640734	-0.150923	0.341148	0.219042	-0.149592	-0.142418	-0.151915	-0.145448	-0.129669	-0.148604	0.095666	-0.148135	0.116319	0.246843	-0.1529	-0.154585	0.0820555	-0.0510859	-0.142787	0.369011	0.0341734	-0.0604548	-0.150224	-0.0322781	-0.148857	-0.0730293	-0.145823	0.00902833	-0.144457	-0.147104	-0.155016	-0.151704	-0.154531	-0.150219	-0.02122
ENSG00000214286	-1.77364	-1.76963	-1.77558	-1.76321	-1.76481	-1.77146	-1.77646	-1.77155	-1.72223	-1.76711	-1.77195	-1.76878	-1.76133	-1.77144	-1.71631	-1.75336	-1.71964	-1.73063	-1.76719	-1.76834	-1.76948	-1.77261	-1.72664	-1.66513	-1.76798	-1.7617	-1.76949	-1.77937	-1.77053	-1.72144	-1.78079	-1.76797	-1.78397	-1.76475	-1.77283	-1.76336	-1.76609	-1.77525	-1.77119	-1.72658	-1.72143	-1.77852
ENSG00000226238	0	0	0	0	0	0	0	0	0	0	0	0	0	0	0	0	0	0	0	0	0	0	0	0	0	0	0	0	0	0	0	0	0	0	0	0	0	0	0	0	0	0
ENSG00000274840	-2.38676	-2.38631	-2.38697	-2.38561	-2.38578	-2.38652	-2.38707	-2.38653	-2.38639	-2.38604	-2.38657	-2.38622	-2.3854	-2.38651	-2.38574	-2.38453	-2.3861	-2.38731	-2.38605	-2.38617	-2.38102	-2.38664	-2.38687	-2.38539	-2.38613	-2.38544	-2.3863	-2.38738	-2.38641	-2.3863	-2.38754	-2.38613	-2.38861	-2.38578	-2.38667	-2.38562	-2.38592	-2.38693	-2.38649	-2.38686	-2.3863	-2.38729
ENSG00000182568	10.2671	10.4289	10.6692	10.1187	9.66908	10.9017	10.6722	10.8018	10.8255	11.1048	10.6743	11.1018	10.2426	10.462	10.9315	11.2071	10.9483	11.0885	10.9292	10.9814	11.1303	10.5312	10.5948	10.8915	10.6651	11.0855	11.1039	9.88894	10.3345	10.5176	10.0547	10.1423	10.772	9.90404	10.1139	10.685	10.106	9.80768	10.4139	10.3752	10.1309	10.6814
ENSG00000272477	-2.18415	-2.1828	-2.16865	-2.18064	-2.18118	-2.18342	-2.1851	-2.18345	-2.16687	-2.18196	-2.18358	-2.18252	-2.18001	-2.18341	-2.18103	-2.17733	-2.18215	-2.18585	-2.18198	-2.18237	-2.18275	-2.18381	-2.18451	-2.17998	-2.18225	-2.18013	-2.18276	-2.18608	-2.1831	-2.1666	-2.18655	-2.18224	-2.17397	-2.18116	-2.18388	-2.18069	-2.18161	-2.18469	-2.18333	-2.18448	-2.18275	-2.18579
ENSG00000228956	2.10663	2.03498	2.44043	2.18825	2.37282	3.27135	2.00156	2.43718	2.52295	2.1564	2.28721	2.67329	2.4171	2.95861	3.03715	2.40591	2.33727	2.83043	2.34344	2.24213	3.23	2.35326	2.4538	2.51147	2.1495	2.50466	3.16005	2.38515	2.80019	2.96217	2.12793	2.74695	2.99995	2.17551	2.35042	2.77786	2.4414	2.25053	2.44242	2.39326	2.23065	2.76102
ENSG00000236570	1.57616	1.45059	1.62167	1.58461	1.65896	1.5215	1.66992	1.72721	1.52995	1.63621	1.35281	1.76162	1.69467	1.66441	1.88941	1.54523	1.95929	1.33778	1.36482	1.69846	1.53584	1.58518	1.68994	1.38129	1.62782	1.49408	1.98218	1.73585	1.73972	1.68558	1.57246	1.54715	1.82378	1.73992	1.64967	1.37524	1.72421	1.49548	1.4427	1.69073	1.45133	1.53586
ENSG00000251761	-2.31902	-2.318	-2.31951	-2.31637	-2.31677	-2.31846	-2.31973	-2.31849	-2.31816	-2.31736	-2.31859	-2.31778	-2.30367	-2.31846	-2.31666	-2.31386	-2.31751	-2.3203	-2.31738	-2.31767	-2.31796	-2.31876	-2.31929	-2.31586	-2.31758	-2.31598	-2.31796	-2.32047	-2.30601	-2.31796	-2.32083	-2.31758	-2.32331	-2.31676	-2.31881	-2.3164	-2.3171	-2.31943	-2.31839	-2.31927	-2.31796	-2.32026
ENSG00000183960	0.36908	0.373954	0.444318	0.493817	0.486791	0.613943	0.510819	0.53931	0.464065	0.864065	0.677861	0.470075	0.60754	0.371705	0.48872	0.540881	0.37645	0.66996	0.567022	0.84755	0.94687	0.455114	0.588601	0.385451	0.376075	0.699664	0.374124	0.362871	0.463109	0.374128	0.48811	0.561875	0.48755	0.380432	0.454291	0.382387	0.378599	0.445501	0.372007	0.447708	0.467246	0.363738
ENSG00000271898	0	0	0	0	0	0	0	0	0	0	0	0	0	0	0	0	0	0	0	0	0	0	0	0	0	0	0	0	0	0	0	0	0	0	0	0	0	0	0	0	0	0
ENSG00000163576	2.10105	2.47758	2.25754	2.15855	3.15741	2.45292	2.45159	3.189	2.30846	2.51245	3.17871	2.48917	2.40329	3.04116	2.77686	2.36498	2.83626	2.58162	2.58756	3.34269	2.55233	2.43771	2.53739	2.2934	2.6452	3.02104	2.40113	2.78707	2.88335	2.47945	2.93167	3.08092	2.66739	2.54611	2.96789	2.27497	2.44292	2.69124	2.29946	2.09609	3.04513	2.36377
ENSG00000232953	1.32216	1.57404	1.45087	1.5642	1.62841	1.24522	1.5041	1.6771	1.42047	1.85779	1.78018	1.58329	1.38516	1.33244	1.46471	1.43248	1.43929	1.48318	1.25517	1.34767	1.34194	1.40431	1.39043	1.38572	1.34947	1.66552	1.76365	1.5795	1.62964	1.50371	1.56315	1.51781	1.49921	1.4617	1.71491	1.47265	1.53578	1.38687	1.24582	1.45874	1.34193	1.3665
ENSG00000144566	10.5328	10.5692	10.6487	10.7679	10.9953	10.748	11.7627	11.9469	11.2486	12.5119	12.5934	12.2843	12.0762	12.4164	12.5433	10.874	11.1134	11.5855	11.6487	11.9044	11.5808	10.6161	11.1676	11.1954	11.319	11.5995	11.3259	11.5213	11.4267	11.3734	11.0516	10.6099	10.8518	10.9828	10.8858	10.7299	10.5171	10.7246	10.4346	10.783	10.8619	10.8689
ENSG00000183977	3.70748	3.98984	4.41178	3.59662	3.63342	3.80902	4.21472	4.39565	3.63335	4.53977	4.32829	4.512	4.27157	3.76232	4.57262	3.97762	4.37345	3.67002	3.92085	4.41429	4.4067	3.90799	3.89062	3.85069	3.68726	4.21602	3.53064	4.15117	3.6828	4.14946	3.92152	3.49605	3.75901	3.76454	4.1198	3.43326	3.5354	3.71318	4.02588	3.8137	3.59306	4.01547
ENSG00000201545	-2.11788	-2.11624	-2.11867	-2.11361	-2.0946	-2.11699	-2.11903	-2.11702	-2.11651	-2.11521	-2.11719	-2.11589	-2.11284	-2.11698	-2.11408	-2.10958	-2.11545	-2.11994	-2.11524	-2.11571	-2.11618	-2.11746	-2.09865	-2.1128	-2.11556	-2.11299	-2.11618	-2.10056	-2.11661	-2.11618	-2.12081	-2.11556	-2.10589	-2.11424	-2.11755	-2.11367	-2.11479	-2.09887	-2.11688	-2.11828	-2.11618	-2.11987
ENSG00000230697	-0.2762	-0.109603	-0.0797352	-0.268957	-0.27017	-0.119569	-0.208956	-0.274879	-0.27405	-0.271857	-0.195488	-0.104876	-0.267484	-0.193862	-0.0789512	-0.127327	-0.18145	-0.279103	-0.271911	-0.0284254	-0.108797	-0.0595716	-0.136282	-0.267404	-0.100326	-0.267771	-0.187539	-0.216874	-0.114554	-0.187528	-0.280203	-0.1824	-0.24203	-0.270128	-0.1268	-0.26907	-0.175817	-0.277164	-0.274646	-0.276797	-0.273511	-0.214618
ENSG00000229468	-0.371952	-0.199472	-0.373132	-0.364632	-0.170754	-0.286651	-0.235701	-0.286944	-0.369772	-0.184795	-0.212388	-0.368741	-0.250231	-0.370539	-0.0823355	-0.34627	-0.273922	-0.246355	-0.367609	-0.114734	-0.198644	-0.371301	-0.3726	-0.36307	-0.274923	-0.363439	-0.28013	-0.310134	-0.369936	-0.369231	-0.3139	-0.189892	-0.380414	-0.263281	-0.291047	-0.25805	-0.268183	-0.372932	-0.370376	-0.296592	-0.369227	-0.374813
ENSG00000114166	10.9221	10.985	11.0223	10.9692	11.0623	10.8095	12.283	12.5707	11.8644	12.5604	12.4641	12.7317	11.2943	11.3697	11.5149	12.39	12.5445	12.6019	12.4808	12.6394	12.5541	11.4509	11.7893	11.9926	12.2512	12.6214	12.5452	11.7013	12.0212	11.8606	11.0061	10.6312	10.7556	11.0971	11.0551	11.1663	10.8521	10.7861	10.5694	11.0991	10.826	10.9197
ENSG00000266745	0	0	0	0	0	0	0	0	0	0	0	0	0	0	0	0	0	0	0	0	0	0	0	0	0	0	0	0	0	0	0	0	0	0	0	0	0	0	0	0	0	0
ENSG00000129810	3.96118	3.74959	4.30645	4.15466	4.16252	4.11035	4.56758	5.13536	4.26651	4.64433	4.9777	5.20558	4.2632	4.37392	4.67239	4.44159	5.1156	4.05129	4.54492	5.60817	4.80901	4.11802	4.16968	3.88826	4.51887	4.53581	4.16787	4.06477	4.46833	4.29089	3.9214	3.96789	3.83346	4.11118	4.18926	3.90605	3.90107	4.04154	3.88198	3.88886	3.81421	3.94856
ENSG00000231304	2.98463	3.25952	3.24219	2.89472	3.14547	2.86782	2.93636	3.87114	3.51465	2.93435	3.68352	3.91977	2.80651	2.86814	2.97776	3.37119	3.80256	3.77961	3.96761	4.40442	4.22266	3.36005	3.68033	3.63862	3.90829	4.01859	4.14319	3.58549	4.11009	3.79049	2.98012	3.08633	3.08741	3.22476	3.69654	3.69406	2.85408	2.81235	2.78445	2.82123	2.80733	3.12913
ENSG00000199577	-2.31873	-2.31791	-2.31912	-2.3166	-2.31693	-2.31828	-2.3193	-2.3183	-2.31804	-2.3174	-2.31838	-2.31774	-2.31622	-2.31828	-2.31684	-2.31459	-2.31751	-2.31975	-2.31741	-2.31765	-2.31788	-2.30873	-2.31894	-2.3162	-2.31757	-2.31629	-2.31788	-2.31989	-2.31809	-2.31788	-2.32018	-2.31757	-2.32216	-2.31691	-2.31856	-2.31663	-2.31719	-2.31905	-2.31823	-2.31893	-2.30809	-2.31972
ENSG00000261734	-0.256316	-0.253425	-0.257615	-0.043215	-0.146632	-0.0928547	-0.186013	-0.0933549	-0.166348	-0.251478	-0.25513	-0.161147	-0.133098	-0.254761	-0.24924	-0.232258	0.00789789	-0.130044	-0.251538	0.0745454	-0.16359	-0.255599	-0.110253	-0.246551	-0.252163	-0.246956	-0.253324	-0.19432	-0.254097	-0.0816922	-0.139758	0.145267	-0.220853	-0.249561	-0.17479	-0.141078	-0.151424	-0.257395	-0.169402	-0.180462	-0.163596	-0.259467
ENSG00000206807	0	0	0	0	0	0	0	0	0	0	0	0	0	0	0	0	0	0	0	0	0	0	0	0	0	0	0	0	0	0	0	0	0	0	0	0	0	0	0	0	0	0
ENSG00000282987	-1.98644	-1.98383	-1.9877	-1.97967	-1.9807	-1.98502	-1.98827	-1.98508	-1.98426	-1.9822	-1.98534	-1.98328	-1.97845	-1.9538	-1.98041	-1.94205	-1.98258	-1.98972	-1.98225	-1.98299	-1.98374	-1.98577	-1.98713	-1.97838	-1.98276	-1.97868	-1.98375	-1.99016	-1.98442	-1.98375	-1.95987	-1.98276	-1.96846	-1.98066	-1.98592	-1.97976	-1.98153	-1.95627	-1.98485	-1.98708	-1.95253	-1.95839
ENSG00000221659	0	0	0	0	0	0	0	0	0	0	0	0	0	0	0	0	0	0	0	0	0	0	0	0	0	0	0	0	0	0	0	0	0	0	0	0	0	0	0	0	0	0
ENSG00000273842	0	0	0	0	0	0	0	0	0	0	0	0	0	0	0	0	0	0	0	0	0	0	0	0	0	0	0	0	0	0	0	0	0	0	0	0	0	0	0	0	0	0
ENSG00000252306	0	0	0	0	0	0	0	0	0	0	0	0	0	0	0	0	0	0	0	0	0	0	0	0	0	0	0	0	0	0	0	0	0	0	0	0	0	0	0	0	0	0
ENSG00000236380	-2.1827	-2.18097	-2.18354	-2.17821	-2.1789	-2.18176	-2.18391	-2.1818	-2.18126	-2.17989	-2.18197	-2.18061	-2.17741	-2.18175	-2.17871	-2.17397	-2.15946	-2.18487	-2.17992	-2.18042	-2.18091	-2.18226	-2.18316	-2.17736	-2.18027	-2.17756	-2.18092	-2.18516	-2.18136	-2.18092	-2.18578	-2.18026	-2.18969	-2.17887	-2.16168	-2.17828	-2.15877	-2.18339	-2.18165	-2.18313	-2.16024	-2.1848
ENSG00000151789	0.241104	0.337659	0.386946	0.25329	0.251267	0.243445	0.238255	0.330374	0.69155	0.248443	0.407679	0.340957	0.372228	0.676846	0.625853	0.409711	0.433978	0.370452	0.248352	0.342719	0.701964	0.242194	0.319054	0.477761	0.432147	0.370623	0.572145	0.303677	0.49179	0.422626	0.234248	0.247418	0.317894	0.251338	0.325666	0.253102	0.249683	0.23946	0.24374	0.319292	0.245659	0.431932
ENSG00000225542	-2.25056	-2.24957	-2.23915	-2.24798	-2.24838	-2.25002	-2.25126	-2.25004	-2.24973	-2.23705	-2.25014	-2.24936	-2.24752	-2.25002	-2.24827	-2.24554	-2.24909	-2.25181	-2.24896	-2.24925	-2.24953	-2.25031	-2.25082	-2.24749	-2.24916	-2.24761	-2.24954	-2.25198	-2.24979	-2.24954	-2.25233	-2.24916	-2.24284	-2.24836	-2.25036	-2.24802	-2.24869	-2.25096	-2.24996	-2.25081	-2.24953	-2.25177
ENSG00000280519	0	0	0	0	0	0	0	0	0	0	0	0	0	0	0	0	0	0	0	0	0	0	0	0	0	0	0	0	0	0	0	0	0	0	0	0	0	0	0	0	0	0
ENSG00000221384	-2.38723	-2.38638	-2.38764	-2.38502	-2.38536	-2.38677	-2.38783	-2.38679	-2.38652	-2.38585	-2.38687	-2.3862	-2.38462	-2.38676	-2.38526	-2.37275	-2.38597	-2.3883	-2.38586	-2.38611	-2.38635	-2.38701	-2.38745	-2.3846	-2.38603	-2.3847	-2.38635	-2.38844	-2.38657	-2.38635	-2.38875	-2.38603	-2.39081	-2.38535	-2.38706	-2.38505	-2.38563	-2.38757	-2.38671	-2.38744	-2.38635	-2.38826
ENSG00000223351	-2.25067	-2.24961	-2.25118	-2.24792	-2.24834	-2.2501	-2.25141	-2.25012	-2.24979	-2.24895	-2.25023	-2.24939	-2.24743	-2.25009	-2.24823	-2.24533	-2.24911	-2.252	-2.24897	-2.24927	-2.24958	-2.2504	-2.25095	-2.2474	-2.24918	-2.24753	-2.24958	-2.23952	-2.24985	-2.23692	-2.25255	-2.24918	-2.25512	-2.24833	-2.25046	-2.24796	-2.24868	-2.23844	-2.25003	-2.25093	-2.24958	-2.25196
ENSG00000132967	0.0680137	0.24513	0.141789	0.285945	0.180983	0.0700102	0.328933	0.494208	0.241207	0.260602	0.369413	0.466737	0.080528	0.0700299	0.0771722	0.356797	0.169639	0.0637873	0.0742021	0.167204	0.0719024	0.297978	0.0670875	0.195797	0.168548	0.0801191	0.245936	0.130079	0.0708904	0.0718945	0.125947	0.0734041	0.262922	0.18121	0.226492	0.0782688	0.0753409	0.0666133	0.0702623	0.144906	0.162912	0.132615
ENSG00000234723	-1.77321	-1.76931	-1.7751	-1.76307	-1.76462	-1.77109	-1.77595	-1.77118	-1.76995	-1.67342	-1.77157	-1.76849	-1.76125	-1.77107	-1.76419	-1.70677	-1.67399	-1.7314	-1.76693	-1.72133	-1.76917	-1.77221	-1.77424	-1.76115	-1.76771	-1.7616	-1.76918	-1.68534	-1.77019	-1.76918	-1.78016	-1.7677	-1.78324	-1.76457	-1.77243	-1.76321	-1.76587	-1.77477	-1.77083	-1.77417	-1.76917	-1.73123
ENSG00000271235	-2.25101	-2.24975	-2.25161	-2.24775	-2.24825	-2.25032	-2.25188	-2.25035	-2.24996	-2.24897	-2.25048	-2.24949	-2.24717	-2.25032	-2.23313	-2.24468	-2.24915	-2.2376	-2.24899	-2.24935	-2.24971	-2.25068	-2.25133	-2.24714	-2.24924	-2.24728	-2.24971	-2.25279	-2.25003	-2.23473	-2.25323	-2.24924	-2.25627	-2.24823	-2.25075	-2.2478	-2.24865	-2.25151	-2.25024	-2.25131	-2.24971	-2.25252
ENSG00000226183	0	0	0	0	0	0	0	0	0	0	0	0	0	0	0	0	0	0	0	0	0	0	0	0	0	0	0	0	0	0	0	0	0	0	0	0	0	0	0	0	0	0
ENSG00000231915	-0.915658	-0.913943	-0.844479	-0.811431	-0.906244	-0.914745	-0.916763	-0.914784	-0.7511	-0.655049	-0.75986	-0.913562	-0.899616	-0.83262	-0.9054	-0.884382	-0.820916	-0.73552	-0.655639	-0.912986	-0.913878	-0.915233	-0.842044	-0.899426	-0.912308	-0.900305	-0.913883	-0.795115	-0.914342	-0.673182	-0.918308	-0.91229	-0.878047	-0.814369	-0.915324	-0.903477	-0.908689	-0.916296	-0.91463	-0.916053	-0.913879	-0.917519
ENSG00000215016	-2.31879	-2.31793	-2.3192	-2.31655	-2.31689	-2.31832	-2.31939	-2.31834	-2.31807	-2.31739	-2.31843	-2.31775	-2.31615	-2.31832	-2.3168	-2.31444	-2.31751	-2.31987	-2.30711	-2.31765	-2.3179	-2.30827	-2.31901	-2.31613	-2.31757	-2.31623	-2.3179	-2.32001	-2.31812	-2.3179	-2.32032	-2.31757	-2.3224	-2.31688	-2.31861	-2.31658	-2.31717	-2.31913	-2.31826	-2.319	-2.3179	-2.31983
ENSG00000233153	-2.31875	-2.31792	-2.31916	-2.31658	-2.31691	-2.3183	-2.31934	-2.31832	-2.31805	-2.31739	-2.3184	-2.31774	-2.31619	-2.30829	-2.31682	-2.31453	-2.31751	-2.3198	-2.31741	-2.31765	-2.31789	-2.31854	-2.31897	-2.31617	-2.31757	-2.31626	-2.30788	-2.31994	-2.3181	-2.31789	-2.32024	-2.31757	-2.32227	-2.3169	-2.31858	-2.31661	-2.31718	-2.31909	-2.31824	-2.31896	-2.31789	-2.31977
ENSG00000182247	9.15483	9.09027	9.05902	9.44629	9.3669	9.07785	9.75248	9.86445	9.16879	10.205	10.1511	9.55652	9.88025	10.0048	9.74375	9.7192	9.75905	9.71084	10.0454	10.0912	9.8147	9.44494	9.62618	9.52133	9.99785	9.9804	9.67314	9.69336	9.89335	9.516	9.58727	9.55939	9.17515	9.52838	9.48942	9.40129	9.30324	9.44044	8.90441	9.69768	9.55302	9.26899
ENSG00000206728	-1.29118	-1.21123	-1.293	-1.20137	-1.27761	-1.28783	-1.22506	-1.21418	-1.28603	-1.20736	-1.28859	-1.28372	-1.27228	-1.2878	-1.20314	-1.26003	-1.28205	-1.29384	-1.20748	-1.20924	-1.211	-1.2896	-1.15394	-1.27213	-1.13491	-1.19905	-1.28481	-1.29401	-1.21261	-1.21102	-1.29437	-1.28247	-1.29643	-1.27752	-1.28994	-1.27539	-1.27958	-1.2929	-1.21363	-1.29269	-1.2848	-1.29379
ENSG00000228171	0.00721156	0.0107831	0.214895	0.0171428	0.0154903	0.0091145	0.267556	0.244664	0.010176	0.199113	0.092945	0.0115763	0.019145	0.173165	0.0159436	0.0282821	0.417378	0.00318448	0.013111	0.409975	0.260857	0.166495	0.00632886	0.237631	0.107286	0.0187549	0.101684	0.00267994	0.097949	0.0109108	0.065229	0.193783	0.0412148	0.21415	0.0899233	0.125406	0.114529	0.0819372	0.00935478	0.00638563	0.260842	0.0718084
ENSG00000221506	-2.25117	-2.24982	-2.25182	-2.24767	-2.2482	-2.25043	-2.25211	-2.25046	-2.25004	-2.24898	-2.2506	-2.24954	-2.23094	-2.25043	-2.24806	-2.24437	-2.24917	-2.25286	-2.249	-2.24939	-2.24977	-2.25082	-2.25152	-2.24701	-2.24927	-2.24716	-2.24978	-2.25308	-2.23402	-2.24977	-2.25356	-2.24927	-2.25682	-2.24819	-2.25089	-2.24772	-2.24863	-2.2356	-2.25034	-2.2515	-2.24977	-2.2528
ENSG00000265645	-2.04577	-2.04315	-2.01564	-2.03895	-2.04	-2.04435	-2.04761	-2.0444	-2.04358	-2.0415	-2.04467	-2.0426	-2.03773	-2.04433	-2.03971	-2.03252	-2.04189	-2.04907	-1.97875	-2.0109	-2.01165	-2.0451	-2.04646	-2.00626	-2.04207	-2.03797	-2.04306	-2.04951	-2.04374	-2.04306	-2.05044	-2.04207	-2.05507	-2.03996	-2.04524	-2.03905	-2.04083	-2.04682	-2.04417	-2.04642	-2.04305	-2.04896
ENSG00000252562	-2.18297	-2.18112	-2.18387	-2.15598	-2.17889	-2.18197	-2.18427	-2.15983	-2.18142	-2.17996	-2.18219	-2.18073	-2.17729	-2.18196	-2.17869	-2.17361	-2.18023	-2.1853	-2.17999	-2.15835	-2.18105	-2.1825	-2.18346	-2.17725	-2.18036	-2.17746	-2.18106	-2.18561	-2.18154	-2.18106	-2.18627	-2.18036	-2.19047	-2.17887	-2.1826	-2.17823	-2.15731	-2.18371	-2.18184	-2.18343	-2.18105	-2.18522
ENSG00000212269	0	0	0	0	0	0	0	0	0	0	0	0	0	0	0	0	0	0	0	0	0	0	0	0	0	0	0	0	0	0	0	0	0	0	0	0	0	0	0	0	0	0
ENSG00000238672	-2.31904	-2.318	-2.31953	-2.31635	-2.31676	-2.31847	-2.31976	-2.3185	-2.31817	-2.31735	-2.3186	-2.31778	-2.31587	-2.31847	-2.31665	-2.31382	-2.3175	-2.32033	-2.30501	-2.31767	-2.31797	-2.31877	-2.31931	-2.31584	-2.31758	-2.31596	-2.31797	-2.32051	-2.31823	-2.31797	-2.32087	-2.31758	-2.32338	-2.31675	-2.31883	-2.30402	-2.31709	-2.31945	-2.3184	-2.31929	-2.31797	-2.32029
ENSG00000223791	-0.495317	-0.492853	-0.496424	-0.488454	-0.386169	-0.494004	-0.357472	-0.331952	-0.493272	-0.491193	-0.334146	-0.492305	-0.48692	-0.493991	-0.384535	-0.350627	-0.230676	-0.498089	-0.307008	-0.313783	-0.244721	-0.412877	-0.419291	-0.372609	-0.311707	-0.374404	-0.492766	-0.432565	-0.406159	-0.492764	-0.436315	-0.49177	-0.503263	-0.489559	-0.413567	-0.48856	-0.390833	-0.496236	-0.329983	-0.495886	-0.49276	-0.498002
ENSG00000170142	10.3609	10.425	10.6641	11.0214	10.8418	10.9816	11.8013	11.9758	11.4546	12.7256	12.6003	11.9157	11.8213	11.9689	12.1371	11.5827	11.5003	11.9459	12.0654	11.9034	12.3588	11.3284	11.3966	11.8795	12.18	12.0298	12.4597	11.5027	11.3055	11.2979	11.1516	10.8585	10.8239	10.9801	10.7917	11.0965	10.5631	10.8261	10.5012	10.8023	10.7387	10.8348
ENSG00000231395	1.39005	1.29765	1.3681	1.16601	1.05078	1.28139	1.35838	1.03643	1.13075	1.04568	1.27711	1.13788	1.17604	1.03665	1.05178	1.56691	1.14317	1.09461	1.53532	1.63789	1.72332	1.19876	1.31801	1.28238	1.14177	1.17408	1.22012	1.15678	1.28958	1.29889	1.20678	1.14182	1.10026	1.34344	1.11911	1.44118	1.33054	1.02935	1.35368	1.18561	1.22019	1.28171
ENSG00000197885	8.22934	8.22412	8.4625	8.26538	7.94862	8.19847	8.10811	7.63709	7.81248	7.80233	7.58306	7.82013	7.70677	7.96332	7.85942	7.7315	7.63465	7.88345	7.84005	7.85807	8.23505	8.00798	7.96635	7.7599	7.96977	7.59577	8.03507	8.20299	7.86696	7.67646	8.51259	8.19619	8.1883	8.03084	7.8916	8.02428	8.25376	8.20194	7.84499	8.6187	8.313	8.31584
ENSG00000174748	11.8747	11.9839	12.0742	11.8683	11.6744	11.8679	12.1912	12.073	11.9966	11.5631	11.5456	11.7255	11.6456	11.7341	11.4603	11.6475	11.475	11.7488	11.1303	11.4449	11.2351	11.1564	11.1317	10.8248	11.1844	11.0856	11.2201	11.1182	10.7409	10.569	11.6443	11.4709	11.4635	11.0623	11.0032	11.0204	11.8545	11.9343	11.6184	12.2252	12.1897	12.0998
ENSG00000174738	10.0626	9.9834	10.5118	10.7969	10.1904	10.5829	10.7353	10.3335	10.7688	10.8832	10.4371	10.7066	10.3566	10.3693	10.6466	11.0837	10.6862	11.0585	10.7176	9.98569	11.0124	10.7544	10.3774	10.8956	10.7577	10.3964	11.2095	10.4791	10.0374	10.6564	10.2421	9.76334	10.496	10.0281	9.8367	10.4964	10.4012	10.1289	10.2822	10.8846	10.4545	10.7372
ENSG00000224074	-1.22765	-1.22155	-1.22821	-1.21155	-1.21403	-1.2244	-1.22845	-1.22454	-1.07283	-1.21763	-1.1503	-1.22023	-1.20863	-1.22437	-1.13847	-1.1962	-1.21854	-1.10973	-1.21774	-1.21953	-1.14645	-1.2262	-1.22796	-1.1336	-1.14411	-1.20919	-1.14647	-1.22922	-1.14808	-1.14646	-1.22958	-1.21897	-1.07995	-1.21395	-1.22654	-1.13691	-1.14116	-1.22811	-1.22398	-1.15718	-1.14645	-1.229
ENSG00000242109	0	0	0	0	0	0	0	0	0	0	0	0	0	0	0	0	0	0	0	0	0	0	0	0	0	0	0	0	0	0	0	0	0	0	0	0	0	0	0	0	0	0
ENSG00000151090	4.86486	5.20749	5.32363	5.22367	5.94604	6.06265	5.97949	7.20183	6.86757	6.70476	7.25651	7.05498	6.60915	7.43747	7.42179	7.06407	7.52348	7.39798	7.2001	7.87648	7.79982	6.32375	6.98884	7.68032	6.96594	7.95869	7.845	6.29455	7.37669	7.59735	5.27279	5.30827	5.38521	5.71921	5.93605	6.50248	4.9758	5.7617	5.73995	5.50682	5.76889	5.5107
ENSG00000229756	-2.38659	-2.38629	-2.38674	-2.3858	-2.38592	-2.38643	-2.3868	-2.38643	-2.38634	-2.3861	-2.38646	-2.38622	-2.38566	-2.38642	-2.38589	-2.38505	-2.38614	-2.38697	-2.3861	-2.38619	-2.38628	-2.38651	-2.38667	-2.38565	-2.38616	-2.38569	-2.38628	-2.38703	-2.38636	-2.38628	-2.38713	-2.38616	-2.38787	-2.38592	-2.38653	-2.38581	-2.38602	-2.38671	-2.38641	-2.38667	-2.38628	-2.38332
ENSG00000224822	-0.889276	-0.887439	-0.890101	-0.876933	-0.880096	-0.804199	-0.890463	-0.727538	-0.800546	-0.884668	-0.888523	-0.88703	-0.873213	-0.804134	-0.783907	-0.85739	-0.706226	-0.891342	-0.703293	-0.560458	-0.571319	-0.888821	-0.813795	-0.873015	-0.793102	-0.778616	-0.887374	-0.8916	-0.887866	-0.887373	-0.892125	-0.886376	-0.895186	-0.879985	-0.888919	-0.78191	-0.882637	-0.889962	-0.888174	-0.813599	-0.88737	-0.824211
ENSG00000228791	-0.565842	-0.563575	-0.56686	-0.55952	-0.560575	-0.481203	-0.567306	-0.334711	-0.477452	-0.562046	-0.48275	-0.56307	-0.556185	-0.481137	-0.363704	-0.537688	-0.468835	-0.502205	-0.228388	-0.387324	-0.47483	-0.484798	-0.421535	-0.555954	-0.562583	-0.557023	-0.319378	-0.503997	-0.564102	-0.393874	-0.569357	-0.562577	-0.487301	-0.560539	-0.565401	-0.453404	-0.463257	-0.566687	-0.480354	-0.566365	-0.56349	-0.568309
ENSG00000272554	0	0	0	0	0	0	0	0	0	0	0	0	0	0	0	0	0	0	0	0	0	0	0	0	0	0	0	0	0	0	0	0	0	0	0	0	0	0	0	0	0	0
ENSG00000265028	0	0	0	0	0	0	0	0	0	0	0	0	0	0	0	0	0	0	0	0	0	0	0	0	0	0	0	0	0	0	0	0	0	0	0	0	0	0	0	0	0	0
ENSG00000233544	-1.90812	-1.90515	-1.90956	-1.9004	-1.90158	-1.87091	-1.87462	-1.90657	-1.90564	-1.90328	-1.90687	-1.86893	-1.89901	-1.90649	-1.90125	-1.8931	-1.90372	-1.87626	-1.86775	-1.90419	-1.90504	-1.87177	-1.9089	-1.86334	-1.90393	-1.89927	-1.90505	-1.91236	-1.90582	-1.90505	-1.87782	-1.90392	-1.91717	-1.90153	-1.90752	-1.9005	-1.90253	-1.90931	-1.90631	-1.90885	-1.90504	-1.91173
ENSG00000237838	-2.31869	-2.3179	-2.31907	-2.31663	-2.31695	-2.31826	-2.31924	-2.31828	-2.31803	-2.3174	-2.31836	-2.30825	-2.31626	-2.31825	-2.31686	-2.31469	-2.31752	-2.31968	-2.31742	-2.31764	-2.31787	-2.31849	-2.3189	-2.31624	-2.31757	-2.31633	-2.31787	-2.31982	-2.31808	-2.31787	-2.3201	-2.31757	-2.32202	-2.31694	-2.31853	-2.31666	-2.3172	-2.30953	-2.31821	-2.31888	-2.31787	-2.31965
ENSG00000244404	0	0	0	0	0	0	0	0	0	0	0	0	0	0	0	0	0	0	0	0	0	0	0	0	0	0	0	0	0	0	0	0	0	0	0	0	0	0	0	0	0	0
ENSG00000201713	-2.38679	-2.38632	-2.38702	-2.38557	-2.38576	-2.38653	-2.38712	-2.38654	-2.3864	-2.38602	-2.38659	-2.38622	-2.38535	-2.38653	-2.3857	-2.38442	-2.38609	-2.38738	-2.38603	-2.38617	-2.3863	-2.38667	-2.38691	-2.38534	-2.38051	-2.38539	-2.3863	-2.38746	-2.38642	-2.3863	-2.38762	-2.38613	-2.38876	-2.38575	-2.38669	-2.38559	-2.38591	-2.38698	-2.3865	-2.3869	-2.3863	-2.38736
ENSG00000077092	1.76049	1.53129	1.58264	1.43064	1.50526	1.4433	1.75967	1.51085	1.45373	1.31097	1.28735	1.54049	1.34181	1.79667	1.21896	1.51365	1.39639	1.44084	1.40016	1.3048	1.29913	1.2843	1.41566	1.44647	1.30657	1.22569	1.29908	1.37876	1.20452	1.38336	1.36821	1.39436	1.45729	1.32324	1.49757	1.3307	1.21476	1.41113	1.37141	1.64729	1.59978	1.84212
ENSG00000213877	-2.05146	-2.04959	-2.05237	-2.04659	-2.04734	-2.05044	-2.05278	-2.05049	-2.0499	-2.04841	-2.05067	-2.0492	-2.04572	-2.05044	-2.04713	-2.042	-2.04869	-2.03139	-2.04845	-2.04899	-2.04952	-2.02855	-2.05196	-2.04567	-2.04882	-2.04589	-2.0271	-2.05414	-2.05001	-2.04953	-2.03237	-2.04882	-2.03819	-2.04731	-2.02866	-2.04666	-2.04794	-2.05221	-2.05032	-2.05192	-2.04952	-2.05374
ENSG00000275044	-2.38656	-2.38628	-2.38669	-2.38584	-2.38595	-2.38641	-2.38675	-2.38641	-2.38633	-2.38611	-2.38644	-2.38622	-2.38571	-2.38641	-2.38592	-2.38516	-2.38615	-2.38691	-2.38611	-2.38619	-2.38627	-2.38649	-2.38663	-2.3857	-2.38617	-2.38573	-2.38627	-2.38695	-2.38634	-2.38627	-2.38373	-2.38617	-2.38772	-2.38594	-2.3865	-2.38585	-2.38604	-2.38667	-2.38639	-2.38663	-2.38627	-2.38689
ENSG00000201962	0	0	0	0	0	0	0	0	0	0	0	0	0	0	0	0	0	0	0	0	0	0	0	0	0	0	0	0	0	0	0	0	0	0	0	0	0	0	0	0	0	0
ENSG00000229421	-2.38644	-2.38625	-2.38653	-2.38596	-2.38603	-2.38634	-2.38657	-2.38634	-2.38628	-2.38614	-2.38636	-2.38621	-2.38587	-2.38634	-2.38601	-2.3855	-2.38616	-2.38667	-2.38614	-2.38619	-2.38625	-2.38639	-2.38649	-2.38587	-2.38618	-2.38589	-2.38625	-2.3867	-2.38629	-2.38625	-2.38677	-2.38618	-2.385	-2.38603	-2.3864	-2.38596	-2.38609	-2.38651	-2.38633	-2.38648	-2.38625	-2.38666
ENSG00000272166	-2.3868	-2.38632	-2.38702	-2.38556	-2.38575	-2.38654	-2.38713	-2.38655	-2.3864	-2.38602	-2.3866	-2.38622	-2.38534	-2.38653	-2.3857	-2.3844	-2.38041	-2.38739	-2.38603	-2.38617	-2.3863	-2.38667	-2.38692	-2.38533	-2.38613	-2.38538	-2.3863	-2.38747	-2.38643	-2.3863	-2.38764	-2.38612	-2.38879	-2.38574	-2.3867	-2.38558	-2.3859	-2.38698	-2.38651	-2.38691	-2.3863	-2.38737
ENSG00000077097	12.8312	13.0257	13.0063	13.0895	12.8465	12.7653	13.0687	12.905	12.6838	12.3434	12.3817	12.329	12.4941	12.5625	12.5393	12.5279	12.6562	12.1099	11.9549	12.4059	11.8066	12.2578	12.3017	11.6022	12.0526	12.223	11.8922	12.2642	12.3625	11.4159	12.8394	12.5203	12.2432	12.0237	12.4798	11.7428	12.7888	13.0085	12.4158	13.1711	12.9823	12.929
ENSG00000275227	2.35718	2.27035	2.32299	2.07396	2.21329	2.05735	2.06042	2.12154	2.13805	1.85651	1.98248	2.01427	1.89445	1.83022	1.9719	1.95146	1.85285	2.03438	2.17991	1.84887	2.0071	2.22397	1.95629	1.77848	1.85107	2.09098	2.14857	2.12654	2.13485	1.92785	1.9583	2.09856	2.09212	2.21409	2.04173	2.15636	2.4995	2.28314	2.40184	2.57929	2.14869	2.13821
ENSG00000264219	-1.15381	-1.149	-1.15448	-1.05425	-1.14061	-1.15218	-1.08367	-1.15234	-1.15014	-1.06103	-1.07103	-1.14752	-1.05099	-1.15214	-1.05625	-1.03711	-1.06205	-1.08942	-1.14475	-1.06316	-1.14874	-1.15344	-1.15418	-1.1344	-1.14613	-1.05161	-1.14876	-0.974889	-1.15056	-1.14876	-1.15613	-1.14611	-1.15861	-1.14051	-1.0736	-1.13809	-0.975666	-1.01205	-1.06876	-1.15416	-1.14875	-1.15544
ENSG00000238225	-2.18197	-2.18058	-2.18264	-2.17836	-2.17891	-2.16456	-2.18295	-2.18125	-2.16415	-2.17971	-2.18139	-2.18029	-2.17771	-2.18121	-2.17876	-2.17494	-2.17991	-2.18372	-2.17973	-2.18013	-2.18053	-2.18162	-2.18234	-2.17767	-2.18001	-2.17783	-2.18053	-2.18396	-2.18089	-2.18053	-2.18445	-2.18001	-2.18758	-2.17889	-2.18169	-2.17841	-2.17935	-2.18253	-2.18112	-2.18231	-2.18053	-2.15035
ENSG00000151092	9.70226	9.83636	9.91672	9.71441	9.68275	9.45433	9.97581	10.0292	9.71331	9.55652	9.60125	9.80711	9.67229	10.1435	9.66797	9.77803	9.91114	10.1136	9.76102	9.84484	9.78988	9.28448	9.41426	9.47801	9.57017	9.63504	9.96231	9.64797	9.48401	9.35686	9.75232	9.44407	9.45625	9.24033	9.49059	9.22299	9.62046	9.86115	9.32006	10.0066	9.93739	9.77369
ENSG00000213872	2.28663	2.50697	2.55023	1.90417	2.08061	2.47112	1.96225	1.76062	2.28611	1.87826	2.20221	1.95626	2.4368	1.85129	2.31713	2.32006	2.32806	2.16042	2.13281	2.25553	2.23832	2.19277	2.31866	2.02423	2.1943	2.01988	1.95023	1.93629	1.94158	2.03039	2.03356	1.96322	1.8934	2.08123	1.99671	2.0968	2.41565	1.90408	2.2132	1.97938	2.10465	2.00346
ENSG00000213871	-0.092527	0.0824151	0.0495357	0.0247057	0.0184155	-0.0907829	-0.0220984	0.0713571	-0.00185876	0.00963145	-0.091184	-0.0885254	-0.0815764	0.0719847	0.0201415	0.0670736	0.377635	-0.0287072	-0.0871173	-0.0881359	0.0832686	-0.00981402	-0.0933357	0.135516	0.0922312	0.0308377	0.000938503	-0.096677	0.0771755	0.000949889	0.0241147	-0.0878155	-0.0580119	-0.0848804	0.0642079	-0.0835565	0.0134889	-0.0937497	0.0733875	-0.0932837	-0.0891304	0.0348297
ENSG00000151093	7.42367	7.51788	7.69694	8.05089	7.86879	8.12245	8.04452	7.98669	7.92394	8.09607	7.83436	7.76045	8.22876	8.10443	7.85908	8.06316	7.73652	7.97516	7.61345	7.83179	7.51809	7.63252	7.544	7.48333	7.71681	8.08403	7.67446	7.74399	7.74278	7.46996	8.10494	8.12597	7.92265	7.91347	7.92048	7.84958	7.86679	8.00456	7.72702	7.95362	7.89552	7.90173
ENSG00000230891	-2.18245	-2.18084	-2.18323	-2.17826	-2.1789	-2.18157	-2.18358	-2.18161	-2.16182	-2.17983	-2.18177	-2.1805	-2.17751	-2.18156	-2.17873	-2.17431	-2.18006	-2.18447	-2.17986	-2.18032	-2.18078	-2.18203	-2.18287	-2.17747	-2.18018	-2.17765	-2.16151	-2.18474	-2.1812	-2.18078	-2.18531	-2.18017	-2.18895	-2.17888	-2.18212	-2.17832	-2.16014	-2.18309	-2.18146	-2.18284	-2.18078	-2.16513
ENSG00000234158	-2.04522	-2.04279	-2.0464	-2.03891	-2.03987	-2.0439	-2.04693	-2.04396	-1.985	-2.04127	-2.0442	-2.04228	-2.03777	-2.04389	-2.0396	-2.03294	-2.04162	-2.01918	-2.04131	-2.04201	-2.0427	-2.0446	-2.04586	-2.03771	-2.0418	-2.03799	-2.04271	-2.04869	-2.04334	-2.01362	-2.04955	-2.04179	-2.05382	-2.03984	-2.04473	-2.039	-1.98246	-2.04619	-2.04374	-2.04582	-2.04271	-2.04817
ENSG00000237603	0	0	0	0	0	0	0	0	0	0	0	0	0	0	0	0	0	0	0	0	0	0	0	0	0	0	0	0	0	0	0	0	0	0	0	0	0	0	0	0	0	0
ENSG00000230465	0	0	0	0	0	0	0	0	0	0	0	0	0	0	0	0	0	0	0	0	0	0	0	0	0	0	0	0	0	0	0	0	0	0	0	0	0	0	0	0	0	0
ENSG00000225386	-2.31856	-2.31786	-2.31889	-2.31674	-2.31702	-2.31818	-2.31905	-2.30982	-2.31797	-2.31742	-2.31826	-2.31771	-2.31641	-2.31817	-2.31694	-2.31502	-2.31752	-2.31106	-2.31743	-2.31763	-2.31783	-2.31838	-2.31874	-2.31639	-2.31757	-2.31647	-2.31783	-2.31955	-2.31801	-2.31783	-2.3198	-2.31757	-2.3215	-2.31701	-2.31842	-2.31676	-2.31724	-2.31884	-2.31813	-2.31873	-2.31783	-2.31941
ENSG00000179796	-2.38674	-2.38631	-2.38694	-2.38563	-2.3858	-2.38651	-2.38704	-2.38652	-2.38127	-2.38604	-2.38656	-2.38622	-2.38543	-2.3865	-2.38575	-2.38458	-2.38611	-2.38727	-2.38605	-2.38617	-2.3863	-2.38663	-2.38685	-2.38542	-2.38614	-2.38547	-2.3863	-2.38735	-2.38641	-2.3863	-2.3875	-2.38614	-2.38853	-2.38579	-2.38665	-2.38564	-2.38593	-2.38691	-2.38648	-2.38684	-2.3863	-2.38726
ENSG00000234165	-2.38656	-2.38628	-2.38669	-2.38584	-2.38595	-2.38641	-2.38675	-2.38641	-2.38633	-2.38611	-2.38644	-2.38622	-2.38571	-2.38641	-2.38592	-2.38516	-2.38615	-2.38691	-2.38611	-2.38619	-2.38627	-2.38649	-2.38663	-2.3857	-2.38617	-2.38573	-2.38627	-2.38695	-2.38634	-2.38627	-2.38373	-2.38617	-2.38772	-2.38594	-2.3865	-2.38585	-2.38604	-2.38667	-2.38639	-2.38663	-2.38627	-2.38689
ENSG00000221438	0	0	0	0	0	0	0	0	0	0	0	0	0	0	0	0	0	0	0	0	0	0	0	0	0	0	0	0	0	0	0	0	0	0	0	0	0	0	0	0	0	0
ENSG00000163491	2.32723	2.34447	2.1368	2.25031	1.97122	2.13238	2.1246	1.73178	1.922	1.74904	1.82303	2.01931	2.56118	2.71586	2.8492	1.80931	1.94479	1.78357	1.85391	1.74415	2.08834	1.97916	1.88531	2.00526	1.8486	2.00079	2.0882	2.08553	2.38322	1.9289	2.33007	2.18072	2.16565	2.49299	2.56804	2.24812	2.20779	1.95295	1.8278	1.80674	2.22591	2.24433
ENSG00000224237	-2.25095	-2.24973	-2.25154	-2.24778	-2.24826	-2.25029	-2.2372	-2.25032	-2.24993	-2.24897	-2.25044	-2.24947	-2.24721	-2.25028	-2.24813	-2.24478	-2.24914	-2.25249	-2.24899	-2.24934	-2.24969	-2.25064	-2.25127	-2.23257	-2.24923	-2.24732	-2.24969	-2.25269	-2.25001	-2.24969	-2.25313	-2.24923	-2.25608	-2.24825	-2.25071	-2.24782	-2.24865	-2.25144	-2.25021	-2.25125	-2.24969	-2.23782
ENSG00000207251	-2.16428	-2.1807	-2.18293	-2.17831	-2.17891	-2.18139	-2.18325	-2.18142	-2.18095	-2.17977	-2.18157	-2.18039	-2.17761	-2.18138	-2.17874	-2.17464	-2.17998	-2.18408	-2.17979	-2.18022	-2.16273	-2.16389	-2.16467	-2.17757	-2.18009	-2.17775	-2.18065	-2.18434	-2.18104	-2.18065	-2.18487	-2.18009	-2.18825	-2.17888	-2.1819	-2.17837	-2.17938	-2.1828	-2.18129	-2.18257	-2.18065	-2.18402
ENSG00000221573	-2.31894	-2.3064	-2.31941	-2.31643	-2.31681	-2.31841	-2.31962	-2.31844	-2.31813	-2.31737	-2.31853	-2.31777	-2.31598	-2.31841	-2.30514	-2.31406	-2.31751	-2.32015	-2.31739	-2.31766	-2.31794	-2.31869	-2.31919	-2.31595	-2.31758	-2.31606	-2.31794	-2.32032	-2.31819	-2.31794	-2.32066	-2.31757	-2.323	-2.3168	-2.31875	-2.31646	-2.31712	-2.31933	-2.31835	-2.31918	-2.31794	-2.32011
ENSG00000033867	10.5234	10.5255	10.8557	10.5203	9.94452	10.4833	9.95988	9.43606	9.87265	8.53889	8.37203	8.66911	10.1346	10.6809	10.9514	9.35739	9.14913	8.7898	9.03993	9.08927	9.45705	9.80564	9.70231	9.40301	9.26979	9.05408	9.56913	9.98408	9.79359	9.35695	10.9424	10.3843	10.7932	10.0518	10.4551	10.013	10.3729	10.1407	10.3088	10.7067	10.1143	10.5771
ENSG00000227523	-1.6583	-1.65396	-1.60847	-1.64703	-1.64875	-1.65594	-1.66134	-1.65604	-1.65467	-1.65124	-1.65647	-1.65305	-1.645	-1.604	-1.64827	-1.63638	-1.65187	-1.66375	-1.5994	-1.65256	-1.6538	-1.65719	-1.60752	-1.64489	-1.65218	-1.64539	-1.65382	-1.66448	-1.65494	-1.60189	-1.61466	-1.60025	-1.63112	-1.59677	-1.6055	-1.54335	-1.65013	-1.66003	-1.65565	-1.65936	-1.65381	-1.66356
ENSG00000230807	-1.65761	-1.65344	-1.60974	-1.64678	-1.64843	-1.65534	-1.66053	-1.65543	-1.60424	-1.60094	-1.65585	-1.65256	-1.64483	-1.65532	-1.64797	-1.63655	-1.60155	-1.66284	-1.6509	-1.6521	-1.65329	-1.65654	-1.6587	-1.64473	-1.65173	-1.6452	-1.6533	-1.66355	-1.65438	-1.60341	-1.61568	-1.65172	-1.63152	-1.64837	-1.60688	-1.64693	-1.54999	-1.60939	-1.60518	-1.65863	-1.65329	-1.66267
ENSG00000201033	0	0	0	0	0	0	0	0	0	0	0	0	0	0	0	0	0	0	0	0	0	0	0	0	0	0	0	0	0	0	0	0	0	0	0	0	0	0	0	0	0	0
ENSG00000232167	-2.38676	-2.38631	-2.38697	-2.38561	-2.38578	-2.38652	-2.38706	-2.38653	-2.38639	-2.38604	-2.38657	-2.38622	-2.3854	-2.38651	-2.38574	-2.38453	-2.3861	-2.38731	-2.38605	-2.38617	-2.3863	-2.38664	-2.38687	-2.38539	-2.38613	-2.38544	-2.38102	-2.38738	-2.38641	-2.3863	-2.38754	-2.38613	-2.38861	-2.38578	-2.38667	-2.38563	-2.38592	-2.38693	-2.38649	-2.38686	-2.3863	-2.38729
ENSG00000238912	0	0	0	0	0	0	0	0	0	0	0	0	0	0	0	0	0	0	0	0	0	0	0	0	0	0	0	0	0	0	0	0	0	0	0	0	0	0	0	0	0	0
ENSG00000223968	-2.25115	-2.24981	-2.25179	-2.23172	-2.24821	-2.25042	-2.25208	-2.23449	-2.25003	-2.24898	-2.23463	-2.24953	-2.24706	-2.25041	-2.24806	-2.24441	-2.24917	-2.25282	-2.249	-2.24938	-2.24976	-2.2508	-2.2515	-2.24702	-2.24926	-2.24718	-2.24977	-2.25305	-2.25011	-2.24977	-2.25352	-2.24926	-2.25675	-2.24819	-2.25088	-2.24773	-2.24864	-2.25168	-2.25033	-2.25147	-2.24976	-2.25276
ENSG00000213846	4.41411	4.77812	4.70545	4.9234	5.18029	5.10086	5.27047	5.67719	5.28724	5.63606	6.28491	5.67623	5.67951	5.86346	5.56047	5.47076	5.47389	5.50471	4.89821	5.02135	5.24822	4.80813	4.9822	5.21499	5.09364	5.57094	5.77541	5.24387	5.16032	4.91781	5.13992	5.06463	5.24811	5.32537	5.33564	5.40487	4.56169	4.74696	4.49137	5.0329	4.6704	4.79555
ENSG00000271943	-1.72166	-1.71807	-1.63734	-1.71232	-1.71375	-1.71971	-1.72419	-1.71979	-1.67563	-1.71581	-1.72015	-1.71731	-1.71064	-1.71969	-1.71335	-1.7035	-1.71634	-1.72618	-1.71588	-1.71691	-1.58885	-1.72074	-1.67958	-1.71055	-1.71659	-1.71096	-1.71795	-1.68376	-1.71887	-1.71794	-1.72806	-1.67355	-1.69886	-1.7137	-1.72094	-1.71245	-1.71489	-1.7231	-1.71947	-1.72254	-1.71794	-1.683
ENSG00000232766	-2.11321	-2.11138	-2.11409	-2.10846	-2.10919	-2.11222	-2.11449	-2.11226	-2.11168	-2.11024	-2.11244	-2.08913	-2.10761	-2.11221	-2.10899	-2.10398	-2.1105	-2.07178	-2.11027	-2.1108	-2.11132	-2.11274	-2.09183	-2.10756	-2.11063	-2.10777	-2.11132	-2.11581	-2.11179	-2.11132	-2.11646	-2.11063	-2.12011	-2.10916	-2.11284	-2.10853	-2.08791	-2.11394	-2.11209	-2.11366	-2.11132	-2.11543
ENSG00000272282	-1.7232	-1.71919	-1.6772	-1.71279	-1.71438	-1.67309	-1.72601	-1.72111	-1.67192	-1.66876	-1.67358	-1.71835	-1.71092	-1.721	-1.66602	-1.70296	-1.71726	-1.72822	-1.71675	-1.7179	-1.71905	-1.67424	-1.72425	-1.71082	-1.71755	-1.71128	-1.71906	-1.7289	-1.72009	-1.67113	-1.73032	-1.71754	-1.69774	-1.71432	-1.67446	-1.66501	-1.71566	-1.72479	-1.72075	-1.72418	-1.71905	-1.72805
ENSG00000163508	3.61732	3.566	3.93577	3.88735	3.41966	3.88158	3.19046	3.40905	3.91444	3.37236	3.61254	3.83229	3.6387	3.21742	4.30766	3.57554	3.12504	3.90524	3.50482	3.70262	4.56758	3.19597	3.15857	4.08859	3.28202	3.01239	3.93677	3.5968	3.69559	4.29759	3.63147	3.71185	4.3727	3.34424	3.59103	4.23262	3.70674	3.66241	4.27059	3.86527	3.6737	4.5322
ENSG00000225548	-2.1822	-2.1807	-2.18292	-2.17831	-2.17891	-2.18138	-2.18325	-2.18142	-2.16305	-2.17976	-2.18157	-2.18039	-2.17761	-2.18138	-2.17874	-2.17464	-2.16209	-2.18408	-2.17979	-2.18022	-2.18065	-2.18181	-2.18259	-2.17758	-2.18009	-2.17775	-2.18065	-2.18433	-2.18104	-2.18065	-2.18486	-2.18008	-2.18823	-2.17888	-2.1819	-2.17837	-2.17938	-2.1649	-2.18128	-2.18256	-2.18065	-2.16612
ENSG00000229243	-2.04531	-2.04285	-2.01704	-2.03891	-2.03989	-2.04397	-2.04704	-2.04403	-2.0138	-2.0413	-2.04427	-2.04233	-2.03776	-2.04396	-2.03962	-2.03288	-2.04166	-2.0484	-2.04135	-2.04206	-2.04276	-2.04468	-2.04596	-2.00825	-2.04184	-2.03799	-2.04277	-2.04882	-2.0434	-2.04276	-2.04969	-2.04183	-2.05402	-2.03986	-2.01536	-2.00955	-2.04068	-2.04629	-2.04381	-2.04591	-2.04276	-2.01884
ENSG00000235493	-2.38674	-2.38631	-2.38694	-2.38563	-2.3858	-2.38651	-2.38704	-2.38652	-2.38127	-2.38604	-2.38656	-2.38622	-2.38543	-2.3865	-2.38575	-2.38458	-2.38611	-2.38727	-2.38605	-2.38617	-2.3863	-2.38663	-2.38685	-2.38542	-2.38614	-2.38547	-2.3863	-2.38735	-2.38641	-2.3863	-2.3875	-2.38614	-2.38853	-2.38579	-2.38665	-2.38564	-2.38593	-2.38691	-2.38648	-2.38684	-2.3863	-2.38726
ENSG00000187118	7.36487	7.4081	7.57664	6.87821	7.22482	7.44386	7.43375	8.08406	7.33582	7.27839	7.3122	7.16665	7.26462	7.75585	7.71091	7.46163	7.58481	7.35815	7.3399	7.74213	7.53127	7.16972	7.42328	7.1218	7.51276	7.5822	7.69758	7.58753	7.66418	7.01736	7.5543	7.57803	7.23446	7.31976	7.2575	7.09421	7.203	7.46594	6.89143	7.78651	7.56162	7.42792
ENSG00000163512	8.27424	8.3281	8.71302	8.87178	8.70451	8.98547	9.76673	10.1807	9.79107	10.0763	10.0042	9.70759	9.23155	9.10396	9.83845	9.91694	10.0172	9.96862	9.75569	9.77022	9.9395	9.40907	9.68631	9.90851	10.189	10.3298	10.0629	9.40088	9.98779	9.69489	8.87334	8.80108	8.75474	9.28824	8.78029	9.62753	8.47392	8.15091	8.26105	8.8898	8.30043	8.88665
ENSG00000206559	4.42499	4.37089	4.42623	4.33685	4.34026	4.49369	4.83176	4.75251	4.7691	4.59848	4.30114	4.64455	4.02425	4.52673	4.4008	4.73899	4.7119	4.7928	4.44531	4.75096	4.97065	4.55067	4.97133	4.67303	4.79197	4.48104	4.76878	4.51705	4.91056	4.37504	4.64315	4.49857	4.3955	4.4348	4.06622	4.4771	4.47918	4.46628	4.32386	4.83406	4.45137	4.70005
ENSG00000234048	-2.11893	-2.11683	-2.11994	-2.11348	-2.11431	-2.11779	-2.1204	-2.11784	-2.11717	-2.11551	-2.09292	-2.09127	-2.11249	-2.11778	-2.11408	-2.10832	-2.11582	-2.12157	-2.11555	-2.11615	-2.11675	-2.11839	-2.11948	-2.08732	-2.11597	-2.11268	-2.11676	-2.12192	-2.1173	-2.11676	-2.12267	-2.11596	-2.10362	-2.11428	-2.11851	-2.08843	-2.11498	-2.11977	-2.11765	-2.11944	-2.11676	-2.12148
ENSG00000230480	-0.869121	-0.782478	-0.617151	-0.857915	-0.860974	-0.714271	-0.801923	-0.868259	-0.70817	-0.865397	-0.868428	-0.867053	-0.854315	-0.787934	-0.860126	-0.839009	-0.866519	-0.871013	-0.865543	-0.866851	-0.867366	-0.868702	-0.7972	-0.761921	-0.866689	-0.855008	-0.867371	-0.809252	-0.785221	-0.867369	-0.87173	-0.777292	-0.792565	-0.768663	-0.655615	-0.858195	-0.863432	-0.798693	-0.868107	-0.797013	-0.703917	-0.807165
ENSG00000228214	1.05561	1.15612	1.09984	0.961878	1.0461	0.926044	1.19598	0.925685	1.14962	0.944229	0.999206	1.01924	0.9708	0.844032	1.0492	1.01154	0.941691	0.960835	1.0298	1.16908	1.08909	0.995186	0.982872	1.16266	1.23753	1.06836	1.01464	0.95728	1.08042	0.846951	0.950022	1.17279	0.947088	1.04649	0.920642	0.961195	0.852362	0.979717	0.844396	0.913827	1.08907	0.961732
ENSG00000238470	-2.3868	-2.38632	-2.38702	-2.38556	-2.38575	-2.38654	-2.38713	-2.38655	-2.3864	-2.38602	-2.3866	-2.38622	-2.38534	-2.38653	-2.3857	-2.3844	-2.38041	-2.38739	-2.38603	-2.38617	-2.3863	-2.38667	-2.38692	-2.38533	-2.38613	-2.38538	-2.3863	-2.38747	-2.38643	-2.3863	-2.38764	-2.38612	-2.38879	-2.38574	-2.3867	-2.38558	-2.3859	-2.38698	-2.38651	-2.38691	-2.3863	-2.38737
ENSG00000215004	-2.25084	-2.24968	-2.2514	-2.24784	-2.2483	-2.25021	-2.25165	-2.25024	-2.24987	-2.24896	-2.25035	-2.24944	-2.2473	-2.2502	-2.24817	-2.24501	-2.24913	-2.25229	-2.23517	-2.24931	-2.24964	-2.25054	-2.25114	-2.24727	-2.24921	-2.2474	-2.24965	-2.25248	-2.23613	-2.24964	-2.23908	-2.24921	-2.25569	-2.24828	-2.25061	-2.24788	-2.24867	-2.2513	-2.25013	-2.25112	-2.24964	-2.25224
ENSG00000235904	0	0	0	0	0	0	0	0	0	0	0	0	0	0	0	0	0	0	0	0	0	0	0	0	0	0	0	0	0	0	0	0	0	0	0	0	0	0	0	0	0	0
ENSG00000144642	0.54129	0.63711	0.684339	0.664599	0.553415	0.781063	0.74274	0.629506	0.859991	0.961994	0.705492	0.803136	0.673212	0.629937	0.754806	0.572073	0.645059	0.884679	0.816802	0.642392	0.637698	0.54259	0.539994	0.870938	0.730462	0.558185	0.797162	0.53463	0.545311	0.867956	0.656773	0.548822	0.655387	0.5535	0.624593	0.555607	0.551524	0.53933	0.630902	0.818446	0.995364	0.88656
ENSG00000216169	0	0	0	0	0	0	0	0	0	0	0	0	0	0	0	0	0	0	0	0	0	0	0	0	0	0	0	0	0	0	0	0	0	0	0	0	0	0	0	0	0	0
ENSG00000226216	-2.25107	-2.24978	-2.25169	-2.24772	-2.24823	-2.25037	-2.25197	-2.2504	-2.24999	-2.24897	-2.25052	-2.24951	-2.24712	-2.25036	-2.24809	-2.24456	-2.24916	-2.25268	-2.249	-2.23396	-2.24973	-2.25074	-2.2514	-2.24709	-2.24925	-2.24724	-2.23433	-2.2529	-2.23466	-2.24974	-2.25336	-2.24925	-2.25648	-2.24821	-2.25081	-2.24777	-2.24864	-2.25158	-2.25028	-2.25138	-2.24973	-2.25263
ENSG00000203506	-1.97563	-1.97322	-1.97679	-1.96938	-1.97034	-1.97432	-1.97731	-1.97437	-1.94486	-1.97172	-1.97462	-1.97272	-1.96826	-1.97431	-1.97007	-1.96349	-1.94331	-1.94989	-1.97176	-1.97245	-1.97314	-1.97501	-1.97626	-1.9682	-1.97224	-1.96848	-1.97314	-1.97905	-1.97376	-1.97314	-1.95115	-1.97223	-1.98349	-1.9703	-1.97514	-1.96947	-1.9711	-1.97659	-1.97416	-1.94746	-1.94438	-1.94979
ENSG00000227795	-2.38683	-2.38633	-2.38708	-2.38552	-2.38572	-2.38656	-2.38719	-2.38657	-2.38641	-2.38601	-2.38662	-2.38622	-2.38528	-2.38655	-2.38566	-2.38427	-2.38608	-2.38747	-2.38602	-2.38616	-2.38631	-2.3867	-2.38697	-2.38527	-2.38612	-2.38532	-2.38631	-2.38756	-2.38644	-2.38631	-2.38774	-2.38612	-2.38896	-2.38571	-2.38673	-2.38553	-2.37981	-2.38704	-2.38652	-2.38696	-2.38631	-2.38745
ENSG00000235593	0	0	0	0	0	0	0	0	0	0	0	0	0	0	0	0	0	0	0	0	0	0	0	0	0	0	0	0	0	0	0	0	0	0	0	0	0	0	0	0	0	0
ENSG00000264178	0	0	0	0	0	0	0	0	0	0	0	0	0	0	0	0	0	0	0	0	0	0	0	0	0	0	0	0	0	0	0	0	0	0	0	0	0	0	0	0	0	0
ENSG00000266546	0	0	0	0	0	0	0	0	0	0	0	0	0	0	0	0	0	0	0	0	0	0	0	0	0	0	0	0	0	0	0	0	0	0	0	0	0	0	0	0	0	0
ENSG00000199927	0	0	0	0	0	0	0	0	0	0	0	0	0	0	0	0	0	0	0	0	0	0	0	0	0	0	0	0	0	0	0	0	0	0	0	0	0	0	0	0	0	0
ENSG00000281710	0	0	0	0	0	0	0	0	0	0	0	0	0	0	0	0	0	0	0	0	0	0	0	0	0	0	0	0	0	0	0	0	0	0	0	0	0	0	0	0	0	0
ENSG00000227260	-1.97676	-1.974	-1.97809	-1.9366	-1.97069	-1.97526	-1.97869	-1.97532	-1.94146	-1.97227	-1.9756	-1.97342	-1.9683	-1.97524	-1.97038	-1.96283	-1.90669	-1.98022	-1.97232	-1.97311	-1.9739	-1.97605	-1.97748	-1.96824	-1.93988	-1.96855	-1.97391	-1.98068	-1.97462	-1.97391	-1.94867	-1.97286	-1.98583	-1.97065	-1.9762	-1.96969	-1.97157	-1.97786	-1.97507	-1.97743	-1.9739	-1.94711
ENSG00000227549	-2.25104	-2.24977	-2.25166	-2.24773	-2.24824	-2.25035	-2.25194	-2.25038	-2.24998	-2.24897	-2.25051	-2.2495	-2.24714	-2.25034	-2.2481	-2.24461	-2.24916	-2.2374	-2.24899	-2.24936	-2.24972	-2.25072	-2.25138	-2.24711	-2.24925	-2.24725	-2.24973	-2.25286	-2.25006	-2.23448	-2.25331	-2.24924	-2.25639	-2.24822	-2.25079	-2.23254	-2.24865	-2.25155	-2.25027	-2.25136	-2.24972	-2.25259
ENSG00000163513	13.1866	13.2312	12.9697	13.341	13.2235	13.0789	13.2699	13.2292	13.1048	13.25	12.9379	13.1329	13.3876	13.26	12.9546	13.6021	13.4859	13.3754	13.2359	13.0663	12.907	13.1984	13.1022	12.8968	13.1425	13.2243	12.8954	13.0404	13.0968	12.8374	12.9665	12.9957	12.8739	12.8998	12.9918	12.7256	13.2619	13.31	13.2027	13.2406	13.2815	13.1191
ENSG00000224618	-0.135751	-0.113749	-0.213567	-0.278019	-0.177333	-0.200677	-0.150087	-0.124504	-0.196786	-0.2811	-0.2846	-0.191656	-0.276457	-0.284247	-0.278953	-0.261536	-0.187848	-0.222479	-0.281158	-0.10628	-0.194066	-0.204407	-0.210904	0.114591	-0.188857	-0.0650428	-0.28287	-0.224341	-0.28361	-0.282867	-0.0170248	-0.188823	-0.250429	-0.279261	-0.131453	-0.278138	-0.280313	-0.286769	-0.199796	-0.210695	-0.282863	-0.22201
ENSG00000261468	5.22248	5.19827	5.21786	5.07901	4.71441	4.81727	5.39371	4.75722	4.91278	4.67646	4.44508	4.3309	5.14643	4.73141	4.51316	5.01272	4.41041	4.40196	4.96701	5.30915	4.66912	4.95514	4.43099	4.79221	4.20203	4.64442	4.73512	4.86345	4.56456	4.73523	5.07027	4.71957	4.45975	4.45289	4.68421	3.75436	5.35275	5.21386	4.82658	5.31846	5.30538	5.18591
ENSG00000144644	-0.962294	-1.03523	-1.03891	-1.02384	-1.02667	-0.956012	-1.03921	-1.03743	-0.874964	-1.03076	-1.03758	-1.03372	-0.850069	-1.03739	-0.940664	-1.00637	-1.0318	-0.975588	-1.03089	-0.864438	-1.03497	-1.03783	-0.965208	-1.02034	-1.0323	-1.02116	-1.03499	-0.918511	-0.953241	-0.870715	-1.0406	-1.03229	-1.00051	-1.02657	-1.03792	-0.938878	-0.943719	-0.899882	-1.03729	-1.03857	-0.950061	-1.03989
ENSG00000265376	0	0	0	0	0	0	0	0	0	0	0	0	0	0	0	0	0	0	0	0	0	0	0	0	0	0	0	0	0	0	0	0	0	0	0	0	0	0	0	0	0	0
ENSG00000213854	-1.48358	-1.47847	-1.48604	-1.47031	-1.47234	-1.41972	-1.48716	-1.48091	-1.35715	-1.23095	-1.48143	-1.4774	-1.46793	-1.48077	-1.47178	-1.45779	-1.47601	-1.43053	-1.47537	-1.47683	-1.47829	-1.48226	-1.42383	-1.4678	-1.47638	-1.46839	-1.35614	-1.48951	-1.47962	-1.4783	-1.48978	-1.47636	-1.4158	-1.47227	-1.48254	-1.40942	-1.47397	-1.48561	-1.41938	-1.48483	-1.47829	-1.48933
ENSG00000222983	0	0	0	0	0	0	0	0	0	0	0	0	0	0	0	0	0	0	0	0	0	0	0	0	0	0	0	0	0	0	0	0	0	0	0	0	0	0	0	0	0	0
ENSG00000230111	-2.18273	-2.18099	-2.18357	-2.17821	-2.1789	-2.16095	-2.18395	-2.18182	-2.18127	-2.1799	-2.182	-2.18062	-2.17739	-2.18177	-2.15788	-2.17394	-2.18015	-2.16409	-2.17993	-2.18043	-2.18093	-2.18228	-2.18319	-2.17735	-2.18027	-2.17755	-2.18093	-2.18521	-2.18138	-2.18093	-2.18583	-2.18027	-2.18976	-2.17887	-2.18238	-2.15744	-2.17945	-2.18342	-2.18167	-2.18316	-2.18093	-2.18484
ENSG00000227339	1.45356	1.62918	1.37027	1.53019	1.42316	1.54163	1.55928	1.78735	1.47671	1.58162	1.46504	1.82831	1.54538	1.60983	1.52106	1.61413	1.78428	1.73498	1.49938	1.40465	1.48246	1.46051	1.51381	1.54619	1.49345	1.72066	1.55933	1.41756	1.39372	1.4824	1.46606	1.49352	1.5878	1.51804	1.59533	1.32286	1.59145	1.37175	1.67631	1.79331	1.63074	1.59341
ENSG00000163527	12.5409	12.6809	12.6707	12.7503	12.5861	12.5491	12.8886	12.7312	12.7292	12.8959	12.7597	12.9427	12.39	12.3392	12.5912	12.7298	12.6409	13.0373	12.9588	12.9947	13.0425	12.7925	12.816	13.0286	12.7747	12.9582	13.0093	12.7717	12.7127	12.7082	12.6335	12.3999	12.4376	12.3653	12.5607	12.4347	12.6037	12.725	12.4526	13.0086	12.941	12.8835
ENSG00000144645	5.8681	5.91865	5.9488	6.29153	6.01218	6.76516	6.59219	6.14698	7.14356	6.4965	5.42931	7.13113	5.71027	5.53878	6.21837	7.27224	6.77176	8.32027	8.94298	7.76717	9.81572	7.8618	7.16741	9.22293	8.64439	8.26927	9.64036	8.46461	7.14003	9.99287	7.30483	7.21283	7.53597	7.8827	7.30933	8.37734	6.66263	6.33439	7.0922	6.21294	6.13113	6.90272
ENSG00000232490	-1.50908	-1.50426	-1.45378	-1.49657	-1.49848	-1.50646	-1.51245	-1.50657	-1.50505	-1.50124	-1.50705	-1.50325	-1.49432	-1.50643	-1.44032	-1.48475	-1.50194	-1.45861	-1.50133	-1.50271	-1.38884	-1.50784	-1.45272	-1.4942	-1.50229	-1.43713	-1.38886	-1.46004	-1.44772	-1.44647	-1.51535	-1.50227	-1.51675	-1.49841	-1.5081	-1.49674	-1.50001	-1.511	-1.50614	-1.51026	-1.50409	-1.40534
ENSG00000223965	-1.16022	-1.15489	-1.16085	-1.06449	-1.14689	-1.07842	-0.968509	-1.15808	-1.15598	-1.15071	-1.15875	-1.07373	-1.14113	-1.1579	-1.14615	-1.12789	-1.15168	-1.09772	-0.991333	-1.15274	-0.853553	-1.15984	-1.08749	-1.06121	-1.0724	-1.14172	-1.07492	-1.162	-1.15639	-1.15466	-1.1624	-1.15214	-1.12228	-1.06704	-1.15995	-1.14448	-1.14901	-1.16075	-1.15748	-1.16055	-1.0749	-1.16175
ENSG00000197385	2.71932	2.91798	2.56079	2.92211	2.74875	2.98747	3.21259	3.42005	4.03667	2.84606	2.86896	3.76885	2.9587	2.76193	3.02982	4.26047	4.17103	5.01203	5.34641	4.7945	6.45445	4.23853	4.41565	5.97233	5.20581	5.25621	6.57064	4.70937	3.88177	6.1312	3.60158	3.35789	3.81939	4.31892	3.75519	4.71898	2.99314	2.68852	2.99352	3.33446	2.66692	2.92094
ENSG00000281372	-2.18326	-2.18127	-2.18421	-2.1781	-2.17889	-2.18218	-2.18465	-2.18222	-2.1816	-2.18003	-2.18242	-2.18085	-2.17718	-2.18217	-2.17867	-2.14951	-2.18032	-2.18574	-2.18007	-2.18063	-2.1812	-2.18275	-2.18377	-2.17713	-2.133	-2.17735	-2.18121	-2.16235	-2.18172	-2.1812	-2.18678	-2.18045	-2.19128	-2.17886	-2.18285	-2.17817	-2.17952	-2.18405	-2.18204	-2.18374	-2.1812	-2.18566
ENSG00000235670	-0.479461	-0.477004	-0.406584	-0.365049	-0.473757	-0.393917	-0.409134	-0.478208	-0.390094	-0.379268	-0.395494	-0.385054	-0.255809	-0.478139	-0.473444	-0.452102	-0.475741	-0.482224	-0.379535	-0.383527	-0.387421	-0.478852	-0.403966	-0.255157	-0.475931	-0.258166	-0.476918	-0.417173	-0.390895	-0.16093	-0.483273	-0.382271	-0.442819	-0.277562	-0.39827	-0.472722	-0.47465	-0.480377	-0.477987	-0.480028	-0.387428	-0.352395
ENSG00000201701	-2.31844	-2.31782	-2.31874	-2.31683	-2.31708	-2.31811	-2.31888	-2.31812	-2.31792	-2.31743	-2.31818	-2.31769	-2.31654	-2.3181	-2.31701	-2.31531	-2.31752	-2.31922	-2.31744	-2.31762	-2.3178	-2.31828	-2.31861	-2.31652	-2.31757	-2.3166	-2.31037	-2.31933	-2.31796	-2.3178	-2.31955	-2.31757	-2.31362	-2.31707	-2.31832	-2.31685	-2.31727	-2.31869	-2.31806	-2.3186	-2.3178	-2.3192
ENSG00000252398	-2.38659	-2.38629	-2.38673	-2.3858	-2.38592	-2.38642	-2.3868	-2.38643	-2.38634	-2.3861	-2.38646	-2.38622	-2.38566	-2.38642	-2.38589	-2.38506	-2.38614	-2.38335	-2.3861	-2.38619	-2.38628	-2.38651	-2.38667	-2.38565	-2.38616	-2.38569	-2.38628	-2.38702	-2.38635	-2.38628	-2.38713	-2.38616	-2.38786	-2.38592	-2.38653	-2.38581	-2.38602	-2.38671	-2.3864	-2.38666	-2.38628	-2.38696
ENSG00000251590	-2.38659	-2.38629	-2.38674	-2.3858	-2.38592	-2.38643	-2.3868	-2.38643	-2.38634	-2.3861	-2.38646	-2.38622	-2.38566	-2.38642	-2.38589	-2.38505	-2.38614	-2.38697	-2.3861	-2.38619	-2.38628	-2.38651	-2.38667	-2.38565	-2.38616	-2.38569	-2.38628	-2.38703	-2.38636	-2.38628	-2.38713	-2.38616	-2.38787	-2.38592	-2.38653	-2.38581	-2.38602	-2.38671	-2.38641	-2.38667	-2.38628	-2.38332
ENSG00000152642	11.5867	11.6372	11.2174	11.2086	11.4138	10.9529	10.9399	10.9745	10.7299	9.68533	9.87979	10.0543	9.86524	9.91826	9.15821	10.101	10.2943	9.83673	10.4902	10.5821	9.87455	10.792	10.5859	9.8824	10.2844	10.2582	9.80237	11.5493	10.5277	10.1602	11.3646	11.1886	10.8756	11.0111	11.2788	10.501	11.375	11.7256	11.1619	11.5357	11.6794	11.2686
ENSG00000236732	3.06617	3.23605	2.7052	2.76843	3.20902	2.87913	2.23287	2.35625	2.44579	2.12076	2.18884	2.46571	2.65353	2.19259	2.44132	2.47001	2.74832	2.34235	2.22486	2.30842	2.59404	2.71177	2.81163	2.73282	2.31193	2.37692	2.45623	2.71894	2.51224	2.29709	2.72967	2.85437	2.5526	2.67213	2.75748	2.54079	2.4202	2.6137	2.78958	2.72311	2.77087	2.60656
ENSG00000237433	-0.226117	-0.0507343	-0.152549	-0.217749	-0.115338	-0.224515	-0.228062	-0.224582	-0.223621	-0.123985	-0.224883	-0.222441	-0.21606	-0.0610852	-0.0185607	-0.0693405	-0.221565	-0.229504	-0.124263	-0.0431168	-0.222996	-0.143127	-0.149808	-0.215969	-0.221797	-0.216389	-0.223005	-0.163644	-0.136133	-0.223002	-0.0533589	0.17871	-0.147661	-0.0210189	0.000586665	-0.217878	-0.220233	-0.0167617	0.0128759	-0.226812	0.0963327	-0.229397
ENSG00000261572	3.21302	3.11872	2.99921	3.31173	3.16458	2.91941	2.93543	2.97453	3.1051	2.62217	2.85121	2.96711	3.23844	3.221	3.04908	3.41655	2.85377	2.74646	2.93123	3.03524	2.7547	3.19468	2.86383	2.96011	2.77611	2.95228	2.75455	2.8833	2.87461	2.89195	2.8585	2.84939	3.13108	2.97388	2.56149	2.75822	3.29697	3.25286	3.26929	3.10804	3.39151	3.1778
ENSG00000170293	7.39612	7.40111	6.57387	7.70523	7.73904	7.45889	7.53094	8.06106	7.37011	7.07091	7.00905	6.85056	7.58789	7.45396	7.08571	7.36833	7.54491	6.81702	6.9769	7.20201	6.59333	7.48963	7.47033	6.62963	7.48558	7.48772	6.85013	7.51706	7.42979	6.99902	7.46541	7.42455	6.75942	7.41887	7.04916	6.80141	7.32363	7.80858	7.10165	7.66735	7.92317	7.24312
ENSG00000270377	-2.31872	-2.31791	-2.31911	-2.31661	-2.31693	-2.31828	-2.31929	-2.3183	-2.31804	-2.3174	-2.31838	-2.31774	-2.31623	-2.31827	-2.31684	-2.31461	-2.31752	-2.31974	-2.31741	-2.31765	-2.31788	-2.31851	-2.31894	-2.3162	-2.31757	-2.3163	-2.31788	-2.31988	-2.31809	-2.31788	-2.32017	-2.31757	-2.32214	-2.31692	-2.30881	-2.31664	-2.31719	-2.31905	-2.31822	-2.31892	-2.30813	-2.31971
ENSG00000234737	-1.2313	-0.99843	-1.23199	-1.13938	-1.21741	-1.22787	-1.16454	-1.22801	-1.22602	-1.22103	-1.22864	-1.14814	-1.13643	-1.22783	-1.21671	-1.19942	-1.14643	-1.17	-1.22115	-1.22296	-1.22476	-1.22968	-1.23173	-1.2118	-1.2224	-1.21252	-1.22478	-1.23304	-1.07537	-0.998214	-1.2334	-1.22238	-1.23552	-1.21732	-1.15497	-1.13961	-1.21942	-1.2319	-1.22744	-1.23171	-1.14924	-1.16959
ENSG00000207857	0	0	0	0	0	0	0	0	0	0	0	0	0	0	0	0	0	0	0	0	0	0	0	0	0	0	0	0	0	0	0	0	0	0	0	0	0	0	0	0	0	0
ENSG00000153551	11.4926	11.4317	11.2626	11.5365	11.754	11.7745	11.821	12.0413	11.9538	11.9736	11.7669	11.8588	12.4911	12.7444	12.1592	12.1996	12.0634	12.2339	12.1641	11.9316	11.8427	11.7233	11.8244	11.8408	12.194	12.1245	12.0563	11.9526	11.9894	12.0151	11.3579	11.7467	11.4127	11.7617	11.608	11.5782	11.4903	11.6716	11.6614	11.5219	11.6747	11.501
ENSG00000091317	13.2595	13.2483	13.3576	13.6565	13.7248	13.6484	14.0964	14.4696	13.8156	14.8345	14.882	14.6006	14.6483	15.1559	14.9067	13.7507	14.0337	14.2203	14.0114	14.2075	14.0253	13.3714	13.7749	13.6928	13.9844	14.012	14.0163	14.1875	14.0802	13.9637	13.6563	13.233	13.3343	13.5304	13.4386	13.2811	13.4102	13.592	13.1254	13.7602	13.6559	13.5124
ENSG00000276147	-1.23534	-1.15546	-1.10552	-1.21934	-1.22179	-1.232	-1.23613	-1.23213	-1.2302	-1.22532	-1.23275	-1.15416	-1.21646	-1.15823	-1.14738	-1.20422	-1.15249	-1.23671	-1.22544	-1.15347	-1.15523	-1.23377	-1.10156	-1.14258	-1.22666	-1.21701	-1.15525	-1.17715	-1.23057	-1.22898	-1.23723	-1.15291	-1.16051	-1.2217	-1.2341	-1.21956	-1.22375	-1.2358	-1.23158	-1.23563	-1.08151	-1.23667
ENSG00000213849	-0.647088	-0.558623	-0.576408	-0.64012	-0.642327	-0.489375	-0.514331	-0.489849	-0.645389	-0.465409	-0.565855	-0.555899	-0.636027	-0.489265	-0.642065	-0.618621	-0.552327	-0.649384	-0.643701	-0.472372	-0.558159	-0.646581	-0.505847	-0.63581	-0.644144	-0.531961	-0.644969	-0.649671	-0.645517	-0.644967	-0.650254	-0.553242	-0.569946	-0.542254	-0.64669	-0.640439	-0.643074	-0.388044	-0.563528	-0.64756	-0.644964	-0.584289
ENSG00000264135	-2.25081	-2.24967	-2.23772	-2.24785	-2.2483	-2.25019	-2.25161	-2.25022	-2.24986	-2.24896	-2.25033	-2.24943	-2.24732	-2.25019	-2.24818	-2.24505	-2.24912	-2.25225	-2.24898	-2.24931	-2.24963	-2.25052	-2.25111	-2.24729	-2.23556	-2.24742	-2.24964	-2.25244	-2.24993	-2.24963	-2.25284	-2.2492	-2.2556	-2.24829	-2.25058	-2.24789	-2.24867	-2.25127	-2.25012	-2.23745	-2.24963	-2.2522
ENSG00000144635	11.0948	11.1133	11.2425	11.4529	11.3047	11.2797	12.042	12.2436	11.5817	12.3247	12.2257	12.0765	12.216	12.4734	12.2901	11.6891	11.7744	11.7822	11.6151	11.8354	11.6508	11.2371	11.4146	11.3472	11.7946	11.7089	11.616	11.4156	11.5436	11.3271	11.3201	11.074	10.9715	11.2098	10.8835	11.0296	11.3006	11.3292	10.8632	11.5899	11.4646	11.298
ENSG00000226955	-2.31873	-2.31791	-2.30934	-2.3166	-2.31693	-2.31828	-2.3193	-2.3183	-2.31804	-2.3174	-2.31838	-2.31774	-2.31622	-2.31828	-2.31684	-2.3146	-2.31752	-2.31975	-2.30763	-2.31765	-2.31788	-2.31852	-2.31894	-2.3162	-2.31757	-2.31629	-2.31788	-2.31989	-2.31809	-2.31788	-2.32018	-2.31757	-2.32216	-2.31692	-2.31856	-2.31663	-2.31719	-2.31905	-2.31823	-2.31893	-2.31788	-2.31972
ENSG00000231552	-2.11387	-2.11178	-2.11488	-2.10844	-2.10927	-2.11273	-2.11534	-2.11278	-2.11212	-2.11047	-2.11299	-2.11134	-2.10746	-2.11272	-2.10904	-2.10331	-2.11077	-2.11649	-2.11051	-2.0861	-2.0867	-2.11333	-2.08941	-2.10741	-2.11092	-2.08265	-2.11171	-2.11685	-2.11225	-2.11171	-2.11759	-2.11092	-2.12178	-2.10924	-2.11345	-2.10852	-2.10994	-2.0897	-2.11259	-2.11438	-2.11171	-2.11641
ENSG00000237676	-0.473593	-0.548247	-0.479222	-0.438851	-0.444633	-0.54929	-0.481694	-0.467215	-0.548627	-0.452696	-0.393946	-0.458323	-0.43184	-0.549279	-0.443047	-0.522907	-0.547099	-0.266525	-0.546789	-0.547485	-0.460624	-0.470491	-0.551027	-0.331043	-0.455649	-0.542134	-0.380625	-0.553294	-0.548766	-0.548167	-0.436251	-0.547266	-0.514253	-0.444432	-0.550044	-0.54435	-0.546107	-0.410734	-0.54914	-0.407678	-0.548164	-0.48726
ENSG00000182973	10.2819	10.1564	10.4507	10.7157	10.2585	10.5265	10.7547	10.3375	10.506	11.5722	11.1009	11.1617	10.9797	11.1592	10.7439	10.6819	10.2474	10.8669	10.8275	10.6931	10.836	10.3712	10.2065	10.3652	10.741	10.2824	10.4616	10.6687	10.5266	10.6354	10.6547	10.2175	10.3578	10.4156	10.1179	10.4526	10.5741	10.5007	10.2743	10.8003	10.5548	10.5611
ENSG00000251224	-0.944854	-0.85464	-1.02101	-1.00633	-1.00918	-1.01949	-1.02131	-1.01953	-1.01894	-1.01328	-0.866751	-0.930641	-1.00299	-1.01948	-0.922767	-0.988778	-0.697017	-1.02205	-1.01342	-1.01547	-0.853862	-1.01993	-1.02069	-0.917193	-1.01483	-1.00363	-0.932703	-1.02226	-1.01913	-1.01753	-0.96312	-1.01482	-0.904191	-1.00907	-0.942568	-1.00659	-1.01146	-1.02089	-1.01939	-0.947567	-0.853872	-1.02199
ENSG00000213842	1.94403	1.68514	1.72667	1.91992	1.90259	1.9717	1.85075	1.58344	1.68132	2.56279	2.28669	2.29909	1.7368	2.03405	2.20693	2.23461	2.08875	1.7048	1.59761	1.94194	1.92834	1.74883	1.93104	2.03108	1.8692	1.6169	1.85382	1.82114	1.91613	1.99745	1.80721	1.69495	1.84039	1.81326	1.88997	2.00358	1.80175	1.79873	2.03758	1.80439	1.85392	1.93881
ENSG00000227337	-0.868818	-0.944495	-0.94698	-0.841701	-0.844735	-0.650817	-0.947317	-0.862655	-0.944787	-0.849121	-0.945508	-0.854063	-0.746696	-0.945289	-0.93533	-0.914388	-0.94167	-0.821362	-0.940701	-0.852629	-0.94443	-0.945786	-0.946633	-0.929378	-0.942214	-0.930254	-0.944435	-0.884163	-0.944894	-0.944434	-0.88765	-0.767333	-0.908094	-0.936064	-0.945877	-0.841979	-0.938608	-0.94685	-0.945182	-0.946606	-0.775733	-0.882021
ENSG00000206557	4.20973	3.97387	4.45292	4.61047	3.91527	4.11494	3.78383	3.16408	3.81866	3.40669	3.31019	3.44624	3.34328	3.0807	3.19074	3.60113	3.53968	3.60133	3.14587	3.12795	4.02036	4.38308	3.74746	4.17149	3.72042	3.23419	3.97769	4.23789	3.59989	4.17487	4.97212	4.14585	4.88977	4.70063	4.52326	4.82542	4.1623	3.93165	4.62443	4.20807	3.73775	4.24161
ENSG00000183813	2.89087	3.22148	3.5166	2.81583	3.13838	3.67478	4.72539	4.8251	4.04999	5.0626	4.10239	4.20392	2.97259	3.25898	3.56465	4.2518	4.13103	4.25726	5.00769	4.87228	4.24695	2.90713	3.9834	3.961	4.47512	4.66638	3.95704	3.55304	4.04244	3.67652	2.69782	2.98202	3.23457	3.80573	2.99431	3.58947	3.29536	3.03323	3.57782	3.04466	3.05339	3.17416
ENSG00000170266	12.5577	12.4212	12.4276	12.3733	12.2929	12.2643	12.4363	12.1445	12.57	12.2606	12.1283	12.3272	12.0197	11.9405	11.8392	12.5617	12.1399	12.7455	12.593	12.2421	12.5086	12.5868	12.2351	12.5566	12.3624	12.3074	12.5008	12.2902	12.0094	12.5082	12.087	12.0565	12.3109	12.0333	12.069	12.3222	12.5676	12.513	12.67	12.5789	12.5649	12.5509
ENSG00000223899	1.8311	1.76814	1.75157	1.60049	1.58748	1.4556	1.50208	1.36709	1.46158	1.5692	1.67529	1.63626	1.79891	1.45571	1.67995	1.68702	2.03272	1.5495	1.6517	1.37539	1.62961	1.79034	1.70653	1.39546	1.64397	1.7944	1.46569	1.75282	1.54332	1.37234	1.47498	1.56255	1.46689	1.83215	1.78741	1.77392	1.81417	1.9055	1.45696	1.81711	1.70228	1.42248
ENSG00000235424	-1.29474	-1.28897	-1.16886	-1.27977	-1.28205	-1.22267	-1.29701	-1.29173	-1.28992	-1.28536	-1.22337	-1.21882	-1.27708	-1.29157	-1.21248	-1.26563	-1.2862	-1.29754	-1.28547	-1.28712	-1.28877	-1.22432	-1.29625	-1.27693	-1.28661	-1.27759	-1.28878	-1.29769	-1.29027	-1.21984	-1.19029	-1.2866	-1.29982	-1.28197	-1.29357	-1.21104	-1.28389	-1.29671	-1.22228	-0.997257	-1.21983	-1.2975
ENSG00000188167	8.7979	8.68945	8.53593	8.8136	9.20553	8.93315	8.43203	8.89268	8.68007	8.5762	8.83564	8.71949	9.00564	8.86581	9.13251	8.79431	9.23354	8.47741	8.43008	8.40139	8.17563	8.6586	8.94924	8.68118	8.40311	8.79192	8.38293	8.21221	8.7184	8.50786	8.45446	8.82274	8.48344	8.61535	8.71701	8.65699	8.5153	8.87513	8.72348	8.50008	8.72816	8.53011
ENSG00000275090	-1.37505	-1.36936	-1.3778	-1.36027	-1.36253	-1.37196	-1.31245	-1.37209	-1.3703	-1.3658	-1.30458	-1.23201	-1.35761	-1.37193	-1.29383	-1.34631	-1.36662	-1.37935	-1.3659	-1.29945	-1.36916	-1.37359	-1.37655	-1.35747	-1.36703	-1.29005	-1.23302	-1.31931	-1.30256	-1.36917	-1.32248	-1.29894	-1.38166	-1.36245	-1.30583	-1.2924	-1.36435	-1.37732	-1.3035	-1.37645	-1.36916	-1.37931
ENSG00000170275	12.0619	12.0748	12.3739	12.327	11.8377	12.281	12.2989	11.9239	12.3966	11.8329	11.4658	11.9093	11.8227	11.0116	11.4195	12.5325	12.0502	12.2142	12.0135	11.7757	12.1717	12.6158	12.3076	12.4555	12.3451	12.2261	12.3262	12.0099	11.9347	12.2134	12.3832	12.4646	12.447	12.4078	12.1448	12.5321	12.2604	12.0242	12.2821	12.4969	12.1415	12.4557
ENSG00000272149	0	0	0	0	0	0	0	0	0	0	0	0	0	0	0	0	0	0	0	0	0	0	0	0	0	0	0	0	0	0	0	0	0	0	0	0	0	0	0	0	0	0
ENSG00000173705	1.09815	1.05569	1.08311	1.00314	1.08878	1.04386	1.13523	0.880975	1.31875	0.984878	1.04075	0.977426	0.899333	1.04399	1.25753	1.05424	0.982246	1.16773	1.29569	0.886372	1.20264	1.17132	0.952972	0.899529	1.06668	0.898627	1.05657	0.997618	0.882648	0.974338	1.23837	0.981012	1.09963	1.08919	1.10462	0.895427	1.16235	1.02073	1.24817	1.15209	1.05663	1.06146
ENSG00000230119	0	0	0	0	0	0	0	0	0	0	0	0	0	0	0	0	0	0	0	0	0	0	0	0	0	0	0	0	0	0	0	0	0	0	0	0	0	0	0	0	0	0
ENSG00000153558	4.82128	5.07353	5.51346	4.91968	5.30392	4.92619	5.19118	5.07965	5.17412	5.29267	5.55187	5.48519	5.06039	5.1315	5.32046	5.30633	5.34052	5.24286	5.44702	5.54017	5.5315	4.82847	5.27615	5.35543	5.10654	5.36645	5.3163	4.82196	5.27712	5.45767	4.6786	4.41424	4.61095	4.65867	4.79129	5.09314	4.61554	4.82012	5.33413	4.42678	4.59121	4.41186
ENSG00000153560	11.9386	11.9195	11.9148	11.9417	12.0326	11.8067	12.5528	12.6094	12.3567	12.6732	12.6142	12.7253	12.1239	12.2508	12.168	12.5648	12.5543	12.8186	12.7836	12.7863	12.7225	12.0426	12.064	12.3285	12.3932	12.6063	12.6591	12.1776	12.1377	12.431	11.6484	11.4512	11.7091	11.7638	11.8039	11.9271	11.9729	11.8765	11.9541	11.8723	11.746	11.7902
ENSG00000252700	-2.11341	-2.1115	-2.11433	-2.10846	-2.10921	-2.11237	-2.11474	-2.11241	-2.11181	-2.11031	-2.08981	-2.1111	-2.10757	-2.11236	-2.109	-2.10378	-2.08778	-2.1158	-2.11034	-2.11089	-2.11143	-2.11292	-2.09111	-2.10752	-2.11072	-2.10774	-2.11144	-2.11612	-2.08913	-2.11144	-2.1168	-2.11072	-2.12061	-2.10919	-2.11302	-2.10853	-2.10982	-2.11417	-2.11224	-2.09107	-2.11143	-2.11572
ENSG00000202175	-2.31844	-2.31042	-2.31874	-2.31683	-2.31708	-2.3181	-2.31887	-2.31812	-2.31792	-2.31743	-2.31818	-2.31769	-2.31654	-2.3181	-2.31701	-2.31531	-2.31752	-2.31922	-2.31744	-2.31762	-2.3178	-2.31828	-2.3186	-2.31653	-2.31757	-2.3166	-2.3178	-2.31932	-2.31796	-2.3178	-2.31954	-2.31757	-2.31364	-2.31707	-2.31831	-2.31685	-2.31728	-2.31869	-2.31806	-2.31859	-2.3178	-2.31919
ENSG00000163539	11.9616	11.9495	12.0188	12.1776	12.0176	11.9879	12.2023	12.0306	11.9491	12.2005	12.2254	11.9212	12.0127	12.1807	12.073	11.8734	11.9877	11.7113	11.9591	12.0465	11.8483	11.7435	11.7261	11.7595	11.8454	11.9689	11.7785	12.0243	12.0087	11.798	11.9663	11.6876	11.6905	11.7364	11.8018	11.7102	11.9945	12.031	11.8356	12.1261	11.9981	12.0142
ENSG00000238008	-1.07316	-1.06328	-1.01363	-1.13231	-1.05528	-1.06703	-1.14864	-1.14614	-1.06437	-1.0591	-1.14681	-1.14155	-1.1292	-1.14595	-1.13422	-1.11597	-0.980397	-1.1493	-1.1389	-1.06113	-1.14271	-1.14741	-1.14809	-1.04936	-1.14022	-1.05012	-1.06306	-1.14949	-1.14445	-1.14272	-1.09103	-1.1402	-1.11036	-1.13486	-1.07092	-1.05288	-1.13708	-1.07745	-1.14554	-1.14807	-1.14271	-1.0857
ENSG00000228112	-2.11361	-2.11162	-2.09082	-2.10845	-2.10924	-2.11253	-2.115	-2.08882	-2.0882	-2.11038	-2.11277	-2.1112	-2.10752	-2.11252	-2.10902	-2.10358	-2.11067	-2.09235	-2.11041	-2.11098	-2.11155	-2.1131	-2.11413	-2.08373	-2.11081	-2.1077	-2.11156	-2.11643	-2.11207	-2.11155	-2.11714	-2.1108	-2.12111	-2.10921	-2.11321	-2.10852	-2.10987	-2.1144	-2.11239	-2.11409	-2.11155	-2.11601
ENSG00000227707	-1.97681	-1.97404	-1.94495	-1.9696	-1.97071	-1.9753	-1.97876	-1.97537	-1.97449	-1.9723	-1.97564	-1.97345	-1.96831	-1.97529	-1.9704	-1.9628	-1.9727	-1.9803	-1.97235	-1.97314	-1.94073	-1.9761	-1.97754	-1.93503	-1.9729	-1.96856	-1.94074	-1.98077	-1.97466	-1.97394	-1.98175	-1.93969	-1.98595	-1.97067	-1.97625	-1.9697	-1.97159	-1.94472	-1.97512	-1.94429	-1.97394	-1.98018
ENSG00000271324	1.31519	1.27319	1.78132	1.22193	1.21378	1.26081	1.46067	1.33272	1.18742	1.20238	1.17992	1.27905	1.23178	1.33367	1.31111	1.51208	1.28672	1.27585	1.20201	1.1965	1.27419	1.45073	1.30664	1.23231	1.36417	1.11715	1.35059	1.37772	1.34151	1.27413	1.45586	1.19824	1.41512	1.21407	1.17606	1.40778	1.38166	1.16585	1.33579	1.16841	1.35068	1.48404
ENSG00000271643	4.42101	4.28489	4.53573	4.82662	4.429	4.67155	4.26909	4.6961	4.38533	4.5948	4.40667	4.26618	4.27693	4.61493	4.75422	4.73536	4.88168	4.40917	4.59236	4.48326	5.09804	4.23825	4.3558	4.89368	4.66737	4.26678	4.81952	4.21453	4.21559	3.99949	4.87212	4.56714	4.76287	4.77484	4.47849	4.51754	4.62789	4.27151	4.56247	4.74212	4.99051	4.65452
ENSG00000271020	3.08678	3.42941	3.62548	3.68122	3.11232	3.38742	3.47039	3.33828	3.50405	3.32971	3.22893	3.29434	2.90173	3.23938	3.32784	3.22623	3.19767	3.22955	3.58037	3.18537	3.88616	3.26651	2.94947	3.39428	3.31122	3.44815	3.60689	3.29363	2.86979	3.38401	3.46189	2.98411	3.58177	3.43825	3.56054	3.52576	3.01348	3.11218	3.13158	3.47873	2.96098	3.48704
ENSG00000170248	12.6076	12.6846	12.7995	12.874	12.6531	12.6873	12.9912	12.772	12.7973	12.9343	12.7869	12.6505	12.7893	12.7538	12.6518	12.9004	12.7156	12.6724	12.7447	12.7074	12.751	12.8092	12.5579	12.6704	12.8495	12.8179	12.7965	12.7406	12.7553	12.5972	12.7043	12.4835	12.4629	12.5293	12.4671	12.5572	12.7949	12.7383	12.5713	12.9633	12.6786	12.8372
ENSG00000226320	-2.31861	-2.31787	-2.31896	-2.3167	-2.31699	-2.31821	-2.31912	-2.31822	-2.31799	-2.31741	-2.3183	-2.31772	-2.31635	-2.3182	-2.31691	-2.3149	-2.31752	-2.31074	-2.31743	-2.31764	-2.30905	-2.31842	-2.3188	-2.31634	-2.31757	-2.31642	-2.31785	-2.31965	-2.31804	-2.31785	-2.31991	-2.31757	-2.32169	-2.31698	-2.31846	-2.31672	-2.31722	-2.3189	-2.31816	-2.31879	-2.31785	-2.3195
ENSG00000236452	-2.25088	-2.2497	-2.25145	-2.24782	-2.24829	-2.25024	-2.25171	-2.25027	-2.2499	-2.23485	-2.25038	-2.24945	-2.24727	-2.25023	-2.24816	-2.24492	-2.24913	-2.23825	-2.24898	-2.24932	-2.24966	-2.25058	-2.25119	-2.24724	-2.24922	-2.24737	-2.24966	-2.25256	-2.23585	-2.24966	-2.25298	-2.24922	-2.25584	-2.24827	-2.25064	-2.24786	-2.24866	-2.25135	-2.25016	-2.25117	-2.24966	-2.25231
ENSG00000227498	-2.38679	-2.38632	-2.38702	-2.38557	-2.38576	-2.38653	-2.38712	-2.38654	-2.3864	-2.38602	-2.38659	-2.38622	-2.38535	-2.38653	-2.3857	-2.38442	-2.38609	-2.38738	-2.38603	-2.38617	-2.3863	-2.38667	-2.38691	-2.38534	-2.38613	-2.38539	-2.3863	-2.38746	-2.38642	-2.3863	-2.38762	-2.38051	-2.38876	-2.38575	-2.38669	-2.38559	-2.3859	-2.38698	-2.3865	-2.3869	-2.3863	-2.38736
ENSG00000235534	-2.3186	-2.31787	-2.31896	-2.3167	-2.31699	-2.31821	-2.31912	-2.31822	-2.31799	-2.31741	-2.3183	-2.31772	-2.31636	-2.3182	-2.31691	-2.3149	-2.31752	-2.31952	-2.31743	-2.31764	-2.31785	-2.31842	-2.3188	-2.31634	-2.31757	-2.31642	-2.31785	-2.31965	-2.31804	-2.31785	-2.31991	-2.31757	-2.32168	-2.31698	-2.30969	-2.31673	-2.31723	-2.3189	-2.31816	-2.31002	-2.31785	-2.31949
ENSG00000228767	-2.05335	-2.05073	-2.05462	-2.04655	-2.04759	-2.05193	-2.05519	-2.05199	-2.05116	-2.04909	-2.05225	-2.05018	-2.04533	-2.05191	-2.0473	-2.04012	-2.04947	-2.05664	-2.04914	-2.04989	-2.05064	-2.05268	-2.05404	-2.01393	-2.04966	-2.04556	-2.05065	-2.05708	-2.05132	-2.05064	-2.05801	-2.04965	-2.0348	-2.04755	-2.05282	-2.01531	-1.98575	-2.0544	-2.05175	-2.05399	-2.01931	-2.05653
ENSG00000212442	0	0	0	0	0	0	0	0	0	0	0	0	0	0	0	0	0	0	0	0	0	0	0	0	0	0	0	0	0	0	0	0	0	0	0	0	0	0	0	0	0	0
ENSG00000172995	-0.885498	-0.883584	-0.886358	-0.87307	-0.876305	-0.581208	-0.886735	-0.884521	-0.883909	-0.88098	-0.884713	-0.790258	-0.869264	-0.884468	-0.777928	-0.658122	-0.882166	-0.697673	-0.784904	-0.788776	-0.792555	-0.885023	-0.88597	-0.869062	-0.882746	-0.869997	-0.633443	-0.821442	-0.884029	-0.792581	-0.825067	-0.882727	-0.89167	-0.87619	-0.885125	-0.873366	-0.781422	-0.886212	-0.88435	-0.88594	-0.792561	-0.641146
ENSG00000230830	0	0	0	0	0	0	0	0	0	0	0	0	0	0	0	0	0	0	0	0	0	0	0	0	0	0	0	0	0	0	0	0	0	0	0	0	0	0	0	0	0	0
ENSG00000207625	-2.38676	-2.38631	-2.38697	-2.38561	-2.38578	-2.38652	-2.38707	-2.38653	-2.38639	-2.38604	-2.38657	-2.38622	-2.3854	-2.38651	-2.38574	-2.38453	-2.3861	-2.38731	-2.38605	-2.38617	-2.3863	-2.38664	-2.38687	-2.38539	-2.38613	-2.38544	-2.3863	-2.38738	-2.38641	-2.3863	-2.38754	-2.38613	-2.38861	-2.38578	-2.38667	-2.38562	-2.38592	-2.38693	-2.38649	-2.38686	-2.38102	-2.38729
ENSG00000226489	-2.38659	-2.38629	-2.38674	-2.3858	-2.38592	-2.38643	-2.3868	-2.38643	-2.38634	-2.3861	-2.38646	-2.38622	-2.38566	-2.38642	-2.38589	-2.38505	-2.38614	-2.38697	-2.3861	-2.38619	-2.38628	-2.38651	-2.38667	-2.38565	-2.38616	-2.38569	-2.38628	-2.38703	-2.38636	-2.38628	-2.38713	-2.38616	-2.38787	-2.38592	-2.38653	-2.38581	-2.38602	-2.38671	-2.38641	-2.38667	-2.38628	-2.38332
ENSG00000236158	-2.25083	-2.24968	-2.25138	-2.24784	-2.2483	-2.23646	-2.23789	-2.25023	-2.24987	-2.24896	-2.25035	-2.24944	-2.24731	-2.2502	-2.24817	-2.24502	-2.24913	-2.25227	-2.24898	-2.24931	-2.24964	-2.25053	-2.25113	-2.24728	-2.24921	-2.24741	-2.24964	-2.25247	-2.24994	-2.24964	-2.25287	-2.24921	-2.25566	-2.24828	-2.2506	-2.24789	-2.24867	-2.25129	-2.25013	-2.25111	-2.23589	-2.25222
ENSG00000144681	11.1852	11.0004	11.1108	11.4863	11.1875	11.2631	10.8467	10.31	11.0268	9.98105	9.99485	10.3439	10.7857	10.5515	10.4909	11.1049	10.7384	10.8737	11.2549	10.6906	10.9268	11.7077	11.2853	11.4233	11.424	10.9458	11.0946	11.8019	11.4288	11.7259	11.2458	11.4207	11.1929	11.3588	11.5124	11.4314	11.4812	11.4523	11.5361	11.6177	11.422	11.4863
ENSG00000231382	0.132243	-0.0560255	-0.00726904	-0.139368	-0.1408	0.0859201	0.10801	-0.146384	-0.0583049	-0.0470152	-0.146692	-0.144187	0.0770019	-0.146298	-0.140408	0.00953624	-0.0491472	-0.0846527	-0.14286	-0.14382	-0.144756	0.141458	-0.072778	-0.137538	-0.143526	-0.13797	-0.144765	-0.025786	-0.14559	-0.144763	-0.0904573	-0.0501461	-0.0710906	-0.14075	-0.147356	-0.0327657	0.0464018	0.0584929	0.154464	0.0628236	-0.0555243	-0.151317
ENSG00000201315	-2.11777	-2.11617	-2.09946	-2.11363	-2.11426	-2.1169	-2.11889	-2.11694	-2.11644	-2.11517	-2.1171	-2.11584	-2.11288	-2.11689	-2.11408	-2.10971	-2.09633	-2.11977	-2.1152	-2.11566	-2.11612	-2.11736	-2.11819	-2.11284	-2.11552	-2.11302	-2.11612	-2.12004	-2.11653	-2.11612	-2.12061	-2.11552	-2.10613	-2.11424	-2.11745	-2.11368	-2.11477	-2.1184	-2.11679	-2.09908	-2.11612	-2.10062
ENSG00000163673	5.29768	5.32747	5.69146	5.22775	5.50529	5.71208	4.74215	3.67719	5.08818	3.37951	3.59666	3.43567	3.71225	3.37251	3.54216	4.195	3.63338	3.4206	3.16079	3.96077	3.41894	4.40912	3.92943	3.61844	3.35971	3.3917	3.41867	3.99953	4.05893	3.41875	4.51355	4.70855	4.89903	4.24259	4.253	3.9064	5.55816	6.00911	6.30782	5.45584	5.51371	6.00645
ENSG00000230067	2.27581	2.34551	2.41251	2.20178	2.179	2.02393	2.08193	1.87825	2.03744	1.82347	2.08276	1.90055	1.74478	2.02417	1.73342	1.77679	2.13892	1.94646	2.07431	2.06044	1.80909	2.01091	2.25818	2.06202	1.72051	1.7434	1.97361	2.04484	2.16343	1.89474	2.02735	2.13517	2.33461	2.10447	2.23953	2.03834	1.92326	2.04181	2.36694	1.98874	2.4465	2.0555
ENSG00000279727	2.24	2.18619	2.22158	2.24	2.42618	2.42039	3.10693	2.88341	2.86251	3.20612	3.15631	3.20179	2.25648	2.26164	2.23003	2.7896	2.80936	2.69126	2.92988	3.13421	3.0642	2.65798	2.85926	2.65348	2.91241	3.21199	2.77329	2.37981	2.27077	2.59024	2.41587	2.09247	2.24493	2.4269	2.06598	2.61839	2.317	2.22473	2.34718	2.30735	2.65506	2.03757
ENSG00000281100	4.13034	4.25741	4.58216	4.07482	4.66019	4.03341	5.59771	5.76346	5.89514	6.32421	5.663	6.11405	4.27588	3.84148	4.24945	6.32399	6.00557	5.93308	5.67072	6.00344	5.79484	5.1839	5.34745	5.46843	5.32241	5.82565	5.73596	4.44888	5.22204	4.834	3.45465	3.70023	3.81776	4.66214	3.8693	4.83916	4.37126	4.45879	3.91624	4.36659	4.03084	4.15729
ENSG00000168016	11.6811	11.7256	11.6956	11.937	12.3477	11.7176	14.0407	14.2618	13.8657	15.0821	14.7703	14.6262	12.2384	11.982	12.3367	14.9503	14.6316	14.4367	14.8681	14.6137	14.5755	13.6771	13.6858	14.0428	14.4896	14.8416	14.367	13.1294	13.7411	13.827	11.2767	11.2364	11.147	12.5298	11.673	12.808	11.7173	11.6007	11.6612	11.7945	11.5444	11.4944
ENSG00000234073	0.668884	0.675754	0.894677	0.687819	0.684704	0.765913	0.744903	1.13113	1.01425	1.12347	1.29211	1.54283	0.691576	0.672589	0.994989	0.708495	1.11598	1.22825	0.88089	1.03543	1.02289	0.670596	0.829949	0.925835	0.781758	0.81276	1.38612	0.660064	0.674164	0.675998	0.728446	0.678746	0.745478	0.684812	0.759933	0.804287	0.682256	0.666299	0.673015	0.667286	0.676009	0.661301
ENSG00000210181	-2.31887	-2.31795	-2.31931	-2.31649	-2.31685	-2.31837	-2.31951	-2.31839	-2.3181	-2.31738	-2.31848	-2.30681	-2.31606	-2.31836	-2.31675	-2.31425	-2.30657	-2.32001	-2.31739	-2.31766	-2.31792	-2.31863	-2.31911	-2.31604	-2.31758	-2.31614	-2.31792	-2.32017	-2.31816	-2.31792	-2.32049	-2.31757	-2.32271	-2.31684	-2.31868	-2.31652	-2.31714	-2.31923	-2.31831	-2.31909	-2.31792	-2.31998
ENSG00000272334	1.0359	1.41783	1.09947	0.974036	1.07666	1.3331	1.02434	1.19918	1.05059	0.965929	1.04318	1.14398	1.09442	1.20013	1.34615	0.996641	1.15164	0.945218	1.06503	1.05958	1.13913	1.0403	1.29595	1.29542	0.964193	1.29079	1.58779	1.01316	0.959274	1.05422	1.06935	1.14968	1.46126	1.17308	1.11676	1.43498	1.32659	1.02924	1.20226	1.03178	1.13912	1.44419
ENSG00000236165	2.00055	2.00898	2.14843	1.71704	1.70356	2.18312	1.54333	1.65002	1.57505	1.84635	1.56612	1.75206	1.51024	1.65085	1.87957	1.80649	1.67991	1.87758	1.684	1.75647	1.8187	1.71554	1.62709	1.91891	1.58787	1.50905	1.5794	1.76875	1.65774	1.951	1.58656	1.83621	1.98517	1.79297	2.06369	1.80766	2.12593	1.54927	2.14114	1.62758	1.57945	1.60109
ENSG00000178567	9.62094	9.66598	9.89337	9.87178	9.69785	10.0026	9.81609	9.66861	9.91866	9.62151	9.60296	9.83794	10.0365	10.1493	10.3976	9.66802	9.65842	9.78158	9.31773	9.30431	9.78759	9.56702	9.42636	9.84023	9.57973	9.34983	9.86735	9.63648	9.49515	9.47626	10.0513	9.53236	9.86442	9.49945	9.66025	9.77227	9.72573	9.54877	9.38988	10.0106	9.70164	9.8485
ENSG00000076242	10.1898	10.1951	10.1758	10.2256	10.209	10.35	10.2816	10.2398	10.3576	10.2317	10.3139	10.275	10.3388	10.5463	10.3737	9.85325	9.82666	10.1745	10.056	10.3737	10.2035	9.78063	9.85086	10.0508	9.87923	10.1331	10.1472	10.1469	10.023	10.1253	10.2797	10.2713	10.2538	10.054	10.3236	10.2808	10.1164	10.4579	10.291	10.2288	10.329	10.3941
ENSG00000224858	0.35833	0.252	0.0774287	0.0890268	0.281721	0.378242	0.21447	0.0808698	0.168744	0.180395	0.16293	0.0834239	0.203422	0.3125	0.369992	0.100281	0.178195	0.141546	0.180108	0.0838507	0.17162	0.160681	0.078155	0.203839	0.177128	0.090652	0.17158	0.200163	0.0817932	0.171591	0.299031	0.0842019	0.194194	0.366676	0.159941	0.195098	0.184308	0.152046	0.242935	0.154026	0.0827608	0.0751314
ENSG00000093167	10.2757	10.2706	10.5225	10.7367	10.8445	10.6734	11.6942	11.7789	11.1293	12.3101	12.2377	11.8871	11.8024	11.6584	11.9076	10.8685	10.9723	11.2348	11.1556	11.3556	10.9697	10.5017	10.6092	10.6505	11.1562	11.2541	10.8476	11.0283	11.0335	10.7513	10.9506	10.501	10.5061	10.8281	10.5508	10.5274	10.3666	10.3392	10.1866	10.5445	10.2988	10.5522
ENSG00000206645	-1.50156	-1.49632	-1.50409	-1.48793	-1.49002	-1.49871	-1.44248	-1.49883	-1.43441	-1.43026	-1.43659	-1.49521	-1.48548	-1.49868	-1.30115	-1.47506	-1.43103	-1.44672	-1.43036	-1.43186	-1.49613	-1.50022	-1.44017	-1.48535	-1.36864	-1.48595	-1.49614	-1.50804	-1.49749	-1.49614	-1.50833	-1.49415	-1.50998	-1.48994	-1.5005	-1.48812	-1.49169	-1.50365	-1.49836	-1.50285	-1.49613	-1.50786
ENSG00000225558	3.60119	3.43295	3.60882	4.23368	4.59697	3.70875	3.77387	4.21781	3.89229	4.45745	4.68986	4.49531	4.94551	4.18662	4.15326	4.76407	4.8397	4.30505	3.31682	4.16706	3.86432	4.04168	4.35818	4.54377	4.36303	4.27896	4.41192	3.98492	3.97757	4.09236	3.5343	4.09405	3.75616	4.14207	3.82454	4.51136	3.784	3.38729	3.40134	4.05651	3.57603	3.48935
ENSG00000199594	-1.97597	-1.97346	-1.94714	-1.96945	-1.97044	-1.9746	-1.97773	-1.88455	-1.97387	-1.97188	-1.97491	-1.97293	-1.96827	-1.97459	-1.97017	-1.96329	-1.97225	-1.94908	-1.97193	-1.94262	-1.97337	-1.97532	-1.97663	-1.96821	-1.97243	-1.9685	-1.97337	-1.97954	-1.97402	-1.97337	-1.98043	-1.97242	-1.98419	-1.97041	-1.94543	-1.96954	-1.97124	-1.97697	-1.97444	-1.97658	-1.97337	-1.97901
ENSG00000224080	3.5778	3.83854	3.89802	3.36332	3.5863	3.44134	3.94755	4.59515	3.65797	4.72426	5.10172	4.44686	4.59461	4.83406	4.84628	3.936	3.89004	3.81244	4.46823	5.0413	4.32965	3.89856	3.88294	4.31877	4.23577	4.21093	3.93975	3.59054	4.08188	3.78989	3.79141	3.9821	3.56903	3.91439	3.89251	4.00803	3.39885	3.86779	3.89309	3.375	4.15194	3.46552
ENSG00000271993	0.979037	1.08036	1.17001	1.37728	1.20163	1.27433	1.10153	1.4934	1.15197	1.00787	1.06498	1.16515	1.14052	1.14211	1.20583	1.07942	1.50387	1.02425	0.908838	0.906674	1.08135	1.13226	1.04768	0.92076	1.00381	1.03442	1.15887	1.02046	0.902675	0.904546	1.12337	1.17241	0.966452	0.913579	0.982416	0.916377	1.01271	1.11098	0.901503	1.29401	1.08133	1.02521
ENSG00000231449	-1.52563	-1.52042	-1.46579	-1.51209	-1.51416	-1.52279	-1.52928	-1.52291	-1.52127	-1.4548	-1.46108	-1.45697	-1.50965	-1.52276	-1.45123	-1.4993	-1.51791	-1.53217	-1.51725	-1.51874	-1.52023	-1.52429	-1.52699	-1.44717	-1.45593	-1.44777	-1.45789	-1.5325	-1.52158	-1.52024	-1.53278	-1.45592	-1.49377	-1.45173	-1.46222	-1.51228	-1.51582	-1.5277	-1.52244	-1.5269	-1.52023	-1.47035
ENSG00000271653	-1.84095	-1.83741	-1.8003	-1.83175	-1.83316	-1.83902	-1.84343	-1.8391	-1.83799	-1.83519	-1.7971	-1.83666	-1.78774	-1.83901	-1.83277	-1.82307	-1.83571	-1.84539	-1.83526	-1.83627	-1.83728	-1.84004	-1.84188	-1.83001	-1.83596	-1.83042	-1.79493	-1.84599	-1.75349	-1.79493	-1.84725	-1.79359	-1.85092	-1.83311	-1.84023	-1.83188	-1.83429	-1.84236	-1.79643	-1.84182	-1.83728	-1.84524
ENSG00000270194	3.96049	3.97443	3.99077	4.20092	3.93345	4.59652	3.65164	3.58424	4.29484	4.04176	3.81196	4.18205	4.49054	4.42633	4.86441	4.15963	3.736	4.47903	4.35129	3.95698	4.42391	4.38932	4.0151	4.40483	4.50459	4.34402	4.6621	4.60079	4.42363	4.63506	4.19447	4.28829	4.64975	4.38549	4.41243	4.78365	4.34492	4.1125	4.30299	4.38467	4.39004	4.61004
ENSG00000144674	11.6142	11.672	12.119	12.0456	11.5858	11.9257	12.1164	11.658	11.7536	12.0399	12.0261	11.9673	11.9008	12.1095	12.4719	11.5364	11.4354	11.6068	11.7858	11.8709	12.2392	11.6034	11.3038	11.7228	11.7035	11.4689	12.2855	11.8936	11.5608	11.6198	11.8836	11.2908	11.5518	11.3401	11.6618	11.5669	11.7786	11.7202	11.6296	12.4279	11.802	12.2177
ENSG00000230409	1.20254	1.30183	1.58311	1.60462	1.42034	1.44519	1.40362	1.57525	1.45552	1.31422	1.50791	1.39091	1.44757	1.29328	1.51089	1.252	1.39876	1.49579	1.21651	1.47317	1.21133	1.50114	1.48034	1.44837	1.21469	1.22978	1.72027	1.43663	1.52274	1.46265	1.52193	1.74308	1.58731	1.58666	1.5602	1.43154	1.41065	1.41335	1.37404	1.20058	1.53386	1.44428
ENSG00000222208	-1.84071	-1.79571	-1.84238	-1.83169	-1.83307	-1.83882	-1.84314	-1.83889	-1.8378	-1.83506	-1.83924	-1.8365	-1.78854	-1.8388	-1.83268	-1.82317	-1.79404	-1.84506	-1.83512	-1.83612	-1.79558	-1.83981	-1.84161	-1.82998	-1.83581	-1.83038	-1.83712	-1.84565	-1.83801	-1.83712	-1.80535	-1.8358	-1.85048	-1.83302	-1.84	-1.79029	-1.83417	-1.80056	-1.83859	-1.75851	-1.83711	-1.84491
ENSG00000198590	1.78111	1.95736	2.08734	1.88352	1.86678	1.93419	1.62153	1.72637	1.8122	1.84326	1.72338	1.90003	1.90367	1.87018	1.95246	1.75797	1.57041	1.94891	1.8425	2.03854	1.89204	2.22794	2.14692	2.14602	1.6659	1.89975	1.8198	1.78885	1.80988	1.74199	1.92142	1.83469	2.02651	1.57956	1.97572	1.58404	1.76906	1.82964	1.8729	1.8957	1.89201	1.797
ENSG00000144668	6.75774	5.51877	8.43047	7.81389	5.92125	10.1931	6.87573	5.5431	10.0829	6.02461	5.97928	8.91695	6.56138	5.18939	8.78045	6.90074	5.34962	8.38911	4.7532	4.32392	6.38574	5.75329	4.74587	6.95509	4.97588	4.7141	6.95811	4.85309	5.08167	6.63471	6.13455	4.88041	9.52591	5.24276	4.35859	8.43502	8.13735	6.48429	10.4698	6.93469	6.05572	9.69562
ENSG00000239105	0	0	0	0	0	0	0	0	0	0	0	0	0	0	0	0	0	0	0	0	0	0	0	0	0	0	0	0	0	0	0	0	0	0	0	0	0	0	0	0	0	0
ENSG00000235257	2.71718	2.78455	4.18919	2.612	2.86916	3.93952	2.73604	2.75195	3.42217	2.45697	2.30367	2.87303	2.38782	2.30753	2.59707	2.60792	2.96376	3.30884	2.3404	2.54677	3.21688	2.86804	2.76648	3.23783	2.73251	2.73831	3.1104	2.41833	2.51983	3.21668	3.18834	2.95826	4.23348	2.94936	2.98213	3.65586	3.18809	2.75694	4.08272	2.88918	2.92838	3.49386
ENSG00000235482	-1.46814	-1.46316	-1.29483	-1.4552	-1.45718	-1.34621	-1.47164	-1.40593	-1.46398	-1.46004	-1.46604	-1.46211	-1.39326	-1.46541	-1.39702	-1.44298	-1.46076	-1.41648	-1.46013	-1.46156	-1.46298	-1.46686	-1.46945	-1.39314	-1.46112	-1.45332	-1.463	-1.47373	-1.46428	-1.46299	-1.47398	-1.46111	-1.43797	-1.45711	-1.40753	-1.45538	-1.45877	-1.47013	-1.40549	-1.46936	-1.46298	-1.36224
ENSG00000236411	-0.343175	-0.340485	-0.0236175	-0.335681	-0.336931	-0.0430426	-0.273144	-0.18107	-0.174037	-0.338673	-0.342072	-0.339887	-0.334164	-0.341729	-0.336588	-0.317791	-0.244888	-0.346201	-0.338729	-0.339567	-0.169472	-0.342508	-0.343839	-0.334082	-0.16074	-0.33446	-0.169536	-0.34658	-0.25462	-0.169518	-0.285096	-0.245861	-0.0171666	-0.336887	-0.342652	-0.0441436	-0.337908	-0.269554	-0.25681	-0.343797	-0.340385	-0.103514
ENSG00000144677	9.34679	9.64183	11.1369	9.90276	9.19911	10.7202	9.54634	8.62233	10.5916	7.52714	7.23675	9.30249	7.3254	6.42464	7.91397	9.75115	8.77317	10.2427	9.28233	8.26082	10.2855	9.81073	9.21615	10.1215	9.25149	8.22338	10.2649	9.14018	8.5428	10.0972	9.97797	9.48757	10.7545	9.56653	9.4098	10.3954	10.008	9.74622	10.8562	10.1812	9.87641	10.9211
ENSG00000199075	-1.84201	-1.83817	-1.84386	-1.83203	-1.83355	-1.83992	-1.8447	-1.84001	-1.8388	-1.83576	-1.84039	-1.83736	-1.83024	-1.8399	-1.83313	-1.77665	-1.83632	-1.84683	-1.83583	-1.83693	-1.83803	-1.84102	-1.84302	-1.78418	-1.83659	-1.83058	-1.83804	-1.84748	-1.79307	-1.70017	-1.84884	-1.83658	-1.85284	-1.8335	-1.84123	-1.83217	-1.83478	-1.84354	-1.74775	-1.84295	-1.83803	-1.80071
ENSG00000136059	6.64303	6.29518	6.55589	6.53119	6.01221	6.63276	6.50706	6.32345	6.62144	6.86032	6.45613	6.81464	6.79074	5.97328	6.34815	7.06426	6.40924	7.07625	7.22493	6.64096	6.97503	6.98885	6.54778	7.20944	7.0183	6.64469	7.03232	6.797	6.67461	7.57549	6.51809	6.42579	7.13075	7.14957	6.67017	7.16851	6.66924	6.09417	7.21336	6.33768	6.00077	6.42456
ENSG00000187091	8.49674	8.32646	7.89923	8.48114	8.33691	8.37084	8.36901	8.14768	8.48414	7.31483	7.11652	7.71234	6.99867	6.14272	6.40697	9.13128	8.44726	8.51608	8.89997	8.4519	8.40966	9.03488	8.93998	8.66163	8.88359	8.80812	8.61874	8.51939	8.41987	8.72411	8.24294	8.72352	8.66158	8.54725	8.38415	8.75358	8.72961	8.67747	9.00081	8.51001	8.6192	8.64816
ENSG00000200579	-1.02758	-0.863666	-0.832528	-1.01364	-1.01643	-0.946855	-1.02855	-1.02682	-1.02603	-1.02046	-1.02697	-0.939266	-1.01035	-1.02678	-1.01566	-0.912261	-0.937361	-0.966123	-0.936471	-0.938483	-0.940984	-0.950162	-1.02795	-1.01018	-1.02199	-1.01099	-0.941018	-0.967761	-1.02643	-1.02463	-1.02989	-0.937845	-0.876481	-1.01633	-1.02729	-1.01389	-1.01867	-0.95738	-1.02669	-0.955727	-1.02462	-0.965709
ENSG00000008226	5.6344	5.79907	5.67073	4.95493	5.49045	5.64396	4.99536	4.66359	5.30066	4.39244	4.24284	4.87122	4.44845	3.95027	3.98313	5.26541	4.97974	4.73558	4.92827	4.81343	5.09996	6.09649	5.98639	5.2518	4.8259	5.33326	4.88078	5.08017	4.8438	5.33146	5.74118	5.91372	6.21258	5.63121	5.92716	5.8315	5.96173	5.55409	6.32709	5.6679	5.8357	6.19525
ENSG00000231668	-1.94634	-1.97336	-1.97701	-1.96942	-1.9704	-1.97448	-1.97755	-1.97454	-1.97376	-1.97181	-1.97478	-1.94336	-1.96827	-1.97447	-1.97013	-1.96338	-1.97217	-1.97891	-1.97186	-1.97256	-1.97327	-1.97519	-1.97647	-1.96821	-1.97235	-1.96849	-1.97327	-1.94985	-1.97391	-1.97327	-1.95073	-1.97234	-1.98389	-1.97036	-1.94584	-1.94003	-1.97118	-1.9768	-1.97432	-1.97642	-1.97327	-1.94933
ENSG00000060971	10.8569	10.7381	10.3053	10.735	10.8716	10.4155	10.9763	10.9414	10.7417	10.8358	10.7745	10.5983	10.6539	10.3498	9.87426	11.2365	11.0334	11.0687	11.313	11.2006	10.9308	11.3066	11.1771	10.8929	11.3157	11.3314	10.9277	10.9327	11.0018	11.1213	10.772	11.0709	10.7292	11.0813	10.9076	10.8738	10.6821	10.6432	10.7066	10.5584	10.62	10.4227
ENSG00000201965	0	0	0	0	0	0	0	0	0	0	0	0	0	0	0	0	0	0	0	0	0	0	0	0	0	0	0	0	0	0	0	0	0	0	0	0	0	0	0	0	0	0
ENSG00000172936	12.3127	12.2223	11.9267	12.5095	13.2964	12.3361	14.2487	14.5777	14.0437	14.5693	14.4585	14.4198	13.1848	13.3222	13.0456	14.8094	14.6556	14.7218	14.9683	14.9059	14.7191	14.0946	14.2874	14.5662	14.7312	15.0752	14.5545	13.6115	14.2551	14.5393	12.2612	12.8818	12.5759	13.4918	13.1779	13.7198	12.2471	12.2256	12.2027	12.0898	12.1625	11.945
ENSG00000172939	10.7473	10.7199	10.8419	11.1996	11.1169	11.1527	11.6253	11.6354	11.4731	11.7344	11.7312	11.685	11.2763	11.6158	11.4591	11.6042	11.5459	11.5433	11.4952	11.5692	11.6364	11.1445	11.2199	11.3051	11.4384	11.4769	11.6137	11.1805	11.3146	11.2149	11.11	10.8956	10.966	11.0231	10.9873	11.066	11.0749	11.2064	10.8651	11.3547	11.204	11.2827
ENSG00000172940	1.4907	1.73752	1.55055	1.43863	1.71324	1.65038	1.40779	1.7169	1.50653	1.69069	1.49853	1.514	2.0438	1.65056	1.71765	1.83568	1.51954	1.6991	1.60924	1.8191	1.80483	1.6402	1.79768	1.65655	1.94397	1.82904	1.92195	1.83162	1.79201	1.97406	1.57459	1.51812	1.47074	1.53513	1.70349	1.72781	1.70061	1.48356	1.7207	1.68524	1.80481	1.53239
ENSG00000237982	-1.77223	-1.76858	-1.77399	-1.76275	-1.7642	-1.77025	-1.77479	-1.77033	-1.76918	-1.72262	-1.72702	-1.76781	-1.71737	-1.77023	-1.7638	-1.75379	-1.76682	-1.77681	-1.76636	-1.76741	-1.72477	-1.7713	-1.72951	-1.76095	-1.76708	-1.76137	-1.72478	-1.77743	-1.7694	-1.72478	-1.73505	-1.76708	-1.78159	-1.76415	-1.7715	-1.76288	-1.76536	-1.73001	-1.77	-1.77313	-1.76845	-1.73298
ENSG00000144671	0.5059	0.520227	0.627339	0.545718	0.539095	0.588362	0.496613	0.587845	0.433851	0.529856	0.716368	0.745752	0.444634	0.588483	0.714591	0.455751	0.527577	0.489719	0.613976	0.60688	0.599947	0.648714	0.633574	0.444765	0.609054	0.444162	0.59988	0.653765	0.593756	0.672556	0.423727	0.526509	0.576587	0.440294	0.508692	0.545104	0.620904	0.42873	0.589908	0.429334	0.434737	0.66049
ENSG00000199514	0	0	0	0	0	0	0	0	0	0	0	0	0	0	0	0	0	0	0	0	0	0	0	0	0	0	0	0	0	0	0	0	0	0	0	0	0	0	0	0	0	0
ENSG00000230123	0	0	0	0	0	0	0	0	0	0	0	0	0	0	0	0	0	0	0	0	0	0	0	0	0	0	0	0	0	0	0	0	0	0	0	0	0	0	0	0	0	0
ENSG00000093217	5.96802	6.07028	6.12539	6.27114	6.70714	6.89962	5.67727	5.75069	6.43181	4.88939	5.00802	5.09411	5.575	4.92581	5.59556	5.1888	5.56205	5.07997	4.88666	5.11096	4.71717	5.7238	5.54907	5.18914	5.12437	5.56066	4.52116	5.58675	5.29753	4.99788	6.41041	6.3419	6.76476	5.79719	6.40866	6.26483	6.51984	6.63793	6.81432	6.15586	6.55751	6.77264
ENSG00000229589	1.35742	1.38393	1.52489	1.51836	1.50301	1.29501	1.27408	1.44213	1.30027	1.31516	1.50425	1.38979	1.34459	1.44308	1.32879	1.62018	1.4761	1.38551	1.48075	1.39292	1.38493	1.36402	1.5879	1.446	1.61186	1.34267	1.59376	1.48551	1.51874	1.30391	1.51788	1.47359	1.42193	1.32684	1.3626	1.22985	1.69795	1.52851	1.37336	1.41669	1.46004	1.49411
ENSG00000114739	8.73412	8.87854	8.81294	8.73952	8.76627	8.6863	8.38639	8.23136	8.34149	8.21255	8.23807	8.28748	8.60593	8.62506	8.52378	8.392	8.47929	7.74697	8.30254	8.2293	8.09289	8.68351	8.57056	8.15583	8.18411	8.29533	8.06424	8.58487	8.54109	8.40216	8.82968	8.41363	8.71821	8.43006	8.53399	8.29824	8.8414	8.84952	8.74113	8.91345	8.87093	8.85656
ENSG00000157036	7.87972	7.9137	7.90815	7.64611	7.82551	7.85367	7.73597	7.4606	7.73069	8.00139	7.56235	7.52603	7.84585	7.98622	7.68018	7.4049	7.52222	7.56151	7.85753	7.74626	7.7309	7.60345	7.5877	7.72439	7.63619	7.65474	7.61407	7.98858	7.91685	7.6203	8.08155	7.91999	7.70778	7.98575	7.95563	7.74934	7.85975	7.81492	7.68742	7.66424	7.77975	7.75928
ENSG00000207512	-2.25104	-2.24977	-2.25166	-2.24773	-2.24824	-2.25035	-2.25194	-2.25038	-2.24998	-2.24897	-2.25051	-2.2495	-2.24714	-2.25034	-2.2481	-2.24461	-2.24916	-2.25264	-2.24899	-2.24936	-2.24972	-2.23547	-2.25138	-2.23185	-2.24925	-2.24725	-2.24973	-2.25286	-2.25006	-2.24973	-2.25331	-2.24924	-2.2564	-2.24822	-2.25079	-2.24778	-2.24865	-2.25155	-2.25027	-2.25136	-2.24972	-2.23734
ENSG00000230683	-0.80904	-0.867744	-0.698496	-0.943272	-0.946263	-0.873334	-0.957459	-0.955529	-0.954995	-0.860453	-0.955696	-0.953724	-0.939753	-0.955483	-0.8553	-0.924791	-0.861599	-0.958255	-0.950729	-0.952886	-0.867291	-0.955967	-0.956793	-0.939567	-0.862525	-0.850297	-0.954651	-0.894905	-0.955099	-0.95465	-0.958965	-0.952202	-0.877585	-0.67707	-0.956056	-0.853412	-0.948666	-0.957003	-0.796521	-0.882477	-0.954647	-0.958196
ENSG00000232439	2.80444	2.74977	2.91165	2.62875	2.53063	2.43396	2.3671	2.36594	2.51461	2.34395	2.21372	2.15328	2.86117	2.43425	2.60949	2.13456	2.41519	2.15725	2.25777	2.40681	2.14828	2.78348	2.50392	2.50347	2.48345	2.40857	2.31693	2.43357	2.14093	2.31696	2.54534	2.55086	2.45811	2.45459	2.73453	2.82011	2.76598	2.81045	2.61601	2.55737	2.75259	2.446
ENSG00000183873	4.96248	4.52742	3.97829	6.41122	7.31633	5.35859	6.73401	7.05151	5.63103	8.64783	8.74366	6.97311	8.36541	7.91112	6.54271	6.01392	6.27942	4.68845	8.28575	7.75466	7.91946	6.77546	6.87231	6.44449	7.85319	7.25072	7.25916	7.97547	7.42205	7.2733	7.55381	7.45916	5.4239	7.82046	7.80803	5.95344	6.93284	7.1606	5.80313	5.92034	6.21582	5.4883
ENSG00000185313	-1.97741	-1.97445	-1.97884	-1.96971	-1.97089	-1.9758	-1.94404	-1.97587	-1.97493	-1.97259	-1.97616	-1.97382	-1.96833	-1.94033	-1.97056	-1.92699	-1.93757	-1.98113	-1.97265	-1.9735	-1.93889	-1.97665	-1.97819	-1.96826	-1.97323	-1.9686	-1.97435	-1.98163	-1.97511	-1.97435	-1.98268	-1.97323	-1.98719	-1.97085	-1.94136	-1.96982	-1.97184	-1.94314	-1.9756	-1.97814	-1.97434	-1.98101
ENSG00000222719	0	0	0	0	0	0	0	0	0	0	0	0	0	0	0	0	0	0	0	0	0	0	0	0	0	0	0	0	0	0	0	0	0	0	0	0	0	0	0	0	0	0
ENSG00000231243	0	0	0	0	0	0	0	0	0	0	0	0	0	0	0	0	0	0	0	0	0	0	0	0	0	0	0	0	0	0	0	0	0	0	0	0	0	0	0	0	0	0
ENSG00000168356	3.78998	3.62012	3.32702	3.93483	3.96406	3.57688	4.89983	4.44443	4.24557	5.40977	5.48857	5.39708	4.19532	5.12811	3.90437	4.79331	5.16665	4.85604	5.63762	5.69059	5.33449	4.29757	4.7457	4.87013	5.446	5.17112	4.98378	5.20843	5.41084	4.65014	4.53049	4.00505	3.75641	4.88121	4.02796	4.36535	4.28066	3.85762	3.5038	3.97573	4.31474	3.66229
ENSG00000206708	-2.38677	-2.38632	-2.38699	-2.38559	-2.38577	-2.38652	-2.38709	-2.38653	-2.38639	-2.38603	-2.38658	-2.38079	-2.38538	-2.38652	-2.38572	-2.38448	-2.3861	-2.38734	-2.38604	-2.38617	-2.3863	-2.38665	-2.38689	-2.38537	-2.38613	-2.38542	-2.3863	-2.38742	-2.38642	-2.3863	-2.38758	-2.38613	-2.38868	-2.38576	-2.38668	-2.38561	-2.38592	-2.38695	-2.38649	-2.38688	-2.3863	-2.38732
ENSG00000114742	10.5537	10.6215	10.6314	10.7301	10.4271	10.4149	10.9634	10.5072	10.6956	11.1116	10.642	10.8344	10.5651	10.4193	10.3695	10.9275	10.5014	10.778	10.7075	10.4335	10.5653	10.5571	10.2075	10.2909	10.6422	10.3784	10.4866	10.3876	10.1945	9.98596	10.6289	10.3165	10.3333	10.4245	10.2428	10.2792	10.5631	10.5268	10.3677	10.7434	10.5406	10.4379
ENSG00000114745	11.7591	11.599	11.4258	11.4954	11.7601	11.3253	11.7306	11.799	11.766	11.8521	11.8837	11.9652	11.7027	11.5208	11.2626	12.1867	11.999	12.27	12.3743	12.1177	12.1801	12.0408	11.9618	12.24	12.0233	12.0999	12.0968	11.8319	11.8103	12.6003	11.1373	11.4436	11.5888	11.6226	11.5824	11.9469	11.6263	11.5945	11.9362	11.2736	11.4842	11.362
ENSG00000168026	7.5077	7.22021	7.60953	7.40505	7.68886	7.50428	7.98242	7.74846	8.16716	7.75561	7.75936	8.37884	7.19232	7.14386	7.21046	8.92166	8.81229	8.83535	8.43659	8.14146	8.52024	8.53215	8.19967	8.92676	8.19228	8.34041	8.77722	7.64826	7.77694	8.43343	6.82726	7.14357	7.30871	7.64099	7.4009	8.14512	7.38686	7.10764	7.64202	7.34748	7.17481	7.13251
ENSG00000276236	-2.25135	-2.2499	-2.23466	-2.24757	-2.24815	-2.25056	-2.25237	-2.25059	-2.25014	-2.24899	-2.25074	-2.24959	-2.2469	-2.25055	-2.24799	-2.22661	-2.2492	-2.23578	-2.24901	-2.24943	-2.24985	-2.25098	-2.25173	-2.24686	-2.2493	-2.24703	-2.24985	-2.25342	-2.25022	-2.24985	-2.25394	-2.2493	-2.25746	-2.24813	-2.25106	-2.24763	-2.24862	-2.25193	-2.25046	-2.25171	-2.24985	-2.25312
ENSG00000144655	10.6793	10.2145	10.3811	11.0742	11.7597	11.1817	12.5973	12.7193	12.4227	13.7319	13.71	13.2023	12.0144	12.0946	12.1903	12.7229	12.6765	13.0623	13.6456	13.495	13.4337	12.3049	12.6948	13.1083	13.1327	13.1578	13.2168	12.6426	12.8253	13.6926	10.8328	11.0467	11.1592	12.2863	11.7718	12.3434	10.8029	10.8673	11.1979	10.6363	10.8176	10.8429
ENSG00000214305	-2.38687	-2.38633	-2.38712	-2.38547	-2.38569	-2.38657	-2.38724	-2.38659	-2.38642	-2.38599	-2.38664	-2.38622	-2.38522	-2.38657	-2.38563	-2.38416	-2.38607	-2.38754	-2.386	-2.38616	-2.38631	-2.38673	-2.38701	-2.38521	-2.38611	-2.38527	-2.38631	-2.38763	-2.38645	-2.38631	-2.38782	-2.38611	-2.38912	-2.37927	-2.38676	-2.38549	-2.38586	-2.38708	-2.38654	-2.387	-2.38631	-2.38752
ENSG00000168334	1.43148	1.63835	1.59106	1.46675	1.68	1.7043	1.423	1.62257	1.6329	1.65975	1.77343	2.19042	1.47366	1.43844	2.15886	1.50451	1.45089	1.86607	2.75996	2.25101	2.27602	1.4347	1.51673	1.5997	1.96624	1.70828	1.8027	2.41448	1.92772	2.00682	1.78641	1.89645	1.78834	1.94236	1.83079	1.46622	1.66867	1.4266	1.70701	1.42846	1.44484	1.63734
ENSG00000215034	-2.31832	-2.31779	-2.31858	-2.31692	-2.31714	-2.31803	-2.3187	-2.31804	-2.31787	-2.31745	-2.3181	-2.31767	-2.31667	-2.31803	-2.31708	-2.3156	-2.31753	-2.319	-2.31746	-2.31761	-2.31777	-2.31819	-2.31846	-2.31666	-2.31756	-2.31672	-2.31777	-2.31909	-2.31791	-2.31777	-2.31928	-2.31756	-2.31414	-2.31713	-2.31821	-2.31694	-2.31731	-2.31854	-2.31799	-2.31201	-2.31777	-2.31898
ENSG00000168329	2.72306	2.96258	2.90558	2.95272	2.7787	2.87362	2.88986	2.54886	2.77065	3.00977	2.97252	2.72391	3.05654	2.68931	2.99972	3.04699	2.80926	3.15563	3.06493	3.31538	3.28987	2.85422	2.92159	3.05843	2.93407	3.11512	3.32629	2.64874	2.70097	3.12005	3.19856	2.73481	3.16626	2.92597	2.7343	3.34393	2.60048	2.64266	3.08488	2.87318	3.07139	2.71089
ENSG00000270367	-1.52144	-1.51691	-1.52363	-1.50967	-1.51147	-1.41053	-1.4704	-1.46486	-1.51765	-1.45985	-1.46531	-1.51596	-1.50755	-1.51896	-1.51097	-1.49855	-1.51473	-1.52713	-1.51416	-1.51545	-1.51675	-1.46606	-1.52263	-1.50744	-1.51505	-1.50796	-1.51676	-1.52736	-1.51793	-1.46253	-1.5276	-1.51504	-1.49379	-1.51141	-1.52053	-1.50983	-1.51291	-1.36058	-1.51868	-1.46833	-1.46253	-1.52694
ENSG00000179934	-1.78891	-1.78524	-1.79067	-1.77939	-1.78084	-1.74308	-1.79148	-1.787	-1.78584	-1.78295	-1.74353	-1.78447	-1.77768	-1.69923	-1.78044	-1.7704	-1.73965	-1.74967	-1.78302	-1.78406	-1.78511	-1.78797	-1.78987	-1.73375	-1.78374	-1.77801	-1.78512	-1.79412	-1.78607	-1.78512	-1.79542	-1.78373	-1.76524	-1.78079	-1.78817	-1.73569	-1.78201	-1.79037	-1.78667	-1.74597	-1.78511	-1.79335
ENSG00000228168	-0.949601	-0.948044	-0.816631	-0.937136	-0.940031	-0.729236	-0.883218	-0.869811	-0.866104	-0.773607	-0.799167	-0.947251	-0.93373	-0.86949	-0.851988	-0.919248	-0.945277	-0.951342	-0.857113	-0.94644	-0.863692	-0.949216	-0.812509	-0.933549	-0.859066	-0.934385	-0.94799	-0.951559	-0.948407	-0.947989	-0.89373	-0.945778	-0.913172	-0.939928	-0.949299	-0.937401	-0.855115	-0.95018	-0.868771	-0.949959	-0.947986	-0.888358
ENSG00000238267	-2.25063	-2.2496	-2.25112	-2.24795	-2.24836	-2.25007	-2.25135	-2.25009	-2.24976	-2.24895	-2.25019	-2.24938	-2.24747	-2.25006	-2.24824	-2.24542	-2.23677	-2.23959	-2.24897	-2.24926	-2.24956	-2.25036	-2.2509	-2.24744	-2.24917	-2.24756	-2.24956	-2.25209	-2.24983	-2.24956	-2.24013	-2.24917	-2.25496	-2.24834	-2.25042	-2.24799	-2.24869	-2.25104	-2.25	-2.25088	-2.24956	-2.25188
ENSG00000223668	2.45595	2.49611	2.69676	3.15652	2.80057	2.62924	3.12737	2.81995	3.00683	3.0727	3.15356	3.45656	3.00686	3.03211	3.07414	2.99567	3.20802	2.84404	2.68835	2.93651	2.65616	3.05324	2.82023	2.77589	2.88285	2.76891	3.21037	2.87402	2.71135	2.65605	3.15633	2.81886	2.80425	2.7235	2.95568	2.74402	2.62222	2.27959	2.55934	2.96663	2.85601	2.70531
ENSG00000144659	8.41027	8.47457	8.21839	8.47676	8.55789	8.40413	7.88189	7.91379	8.11458	7.68152	7.6647	7.82196	8.23789	8.24039	7.80546	7.79812	7.87413	7.91381	8.1343	8.07381	8.18729	8.41014	8.4621	8.32891	8.15163	8.06625	8.05068	8.57107	8.50331	8.44813	8.5425	8.77242	8.63663	8.51888	8.57786	8.56386	8.46859	8.63964	8.50419	8.60485	8.69195	8.3447
ENSG00000168028	10.0434	9.86216	9.91822	10.0898	10.0733	10.2453	10.4365	10.6892	10.3372	10.1695	10.0601	10.0184	10.3132	10.2381	10.0201	10.109	10.0182	10.0278	9.59759	9.85957	9.49068	9.72731	9.866	9.66433	9.92321	9.95211	9.67525	9.58528	9.95595	9.45158	10.2649	10.4529	9.92239	10.083	9.89856	9.79962	9.78121	10.0659	9.69099	10.0844	10.2385	10.0266
ENSG00000206760	0	0	0	0	0	0	0	0	0	0	0	0	0	0	0	0	0	0	0	0	0	0	0	0	0	0	0	0	0	0	0	0	0	0	0	0	0	0	0	0	0	0
ENSG00000202363	0	0	0	0	0	0	0	0	0	0	0	0	0	0	0	0	0	0	0	0	0	0	0	0	0	0	0	0	0	0	0	0	0	0	0	0	0	0	0	0	0	0
ENSG00000264724	-2.25091	-2.24971	-2.25148	-2.2478	-2.24828	-2.25026	-2.23746	-2.25028	-2.24991	-2.24896	-2.2504	-2.23518	-2.24725	-2.25025	-2.24815	-2.24488	-2.24914	-2.2524	-2.24899	-2.24933	-2.24967	-2.2506	-2.25122	-2.24722	-2.24922	-2.24735	-2.24967	-2.25261	-2.24998	-2.23539	-2.25303	-2.24922	-2.25592	-2.24826	-2.25066	-2.24785	-2.24866	-2.25138	-2.25018	-2.2512	-2.24967	-2.25235
ENSG00000168314	-0.729769	-0.727639	-0.655577	-0.720472	-0.723967	-0.643089	-0.731146	-0.493182	-0.639322	-0.726205	-0.728895	-0.727166	-0.71636	-0.728623	-0.618902	-0.593541	-0.389989	-0.732166	-0.628921	-0.726912	-0.636689	-0.729241	-0.730295	-0.610808	-0.726709	-0.611818	-0.727565	-0.732466	-0.640111	-0.727563	-0.733077	-0.631616	-0.736641	-0.723844	-0.729354	-0.720792	-0.625078	-0.730564	-0.642236	-0.652794	-0.553794	-0.433597
ENSG00000230757	-2.31844	-2.31782	-2.31874	-2.31683	-2.31708	-2.31811	-2.31888	-2.31812	-2.31792	-2.31743	-2.31818	-2.31769	-2.31654	-2.3181	-2.31701	-2.31531	-2.31752	-2.31922	-2.31744	-2.31762	-2.3178	-2.31828	-2.31861	-2.31652	-2.31757	-2.3166	-2.3178	-2.31933	-2.31796	-2.31037	-2.31955	-2.31757	-2.31362	-2.31707	-2.31832	-2.31685	-2.31727	-2.31869	-2.31806	-2.3186	-2.3178	-2.3192
ENSG00000170011	0.373586	0.271772	0.173871	0.114004	0.211096	0.261476	0.235301	0.26098	0.26803	0.28654	0.388198	0.276656	0.115918	0.106403	0.11286	0.124722	0.200276	0.100819	0.110166	0.109114	0.108089	0.255186	0.244208	0.225274	0.109436	0.223395	0.108079	0.221413	0.190251	0.108082	0.214953	0.356268	0.176793	0.211313	0.254005	0.309823	0.292744	0.241396	0.187997	0.103818	0.108088	0.225376
ENSG00000201570	0	0	0	0	0	0	0	0	0	0	0	0	0	0	0	0	0	0	0	0	0	0	0	0	0	0	0	0	0	0	0	0	0	0	0	0	0	0	0	0	0	0
ENSG00000280739	3.87635	3.87134	4.0946	3.74354	3.76064	3.86193	3.61478	3.59764	3.76889	3.40202	3.09561	3.36902	3.05636	3.25091	3.38208	3.50555	3.68967	3.3429	3.70205	3.81934	3.83327	4.2888	4.06626	3.85055	4.20802	3.5856	3.53915	3.98284	4.09941	3.78936	4.10378	3.99694	4.13203	3.70624	3.93354	3.73998	3.78115	3.83283	3.82961	3.70046	3.83322	3.98161
ENSG00000265327	-2.1133	-2.11144	-2.0919	-2.10846	-2.1092	-2.11229	-2.11461	-2.11233	-2.11174	-2.11027	-2.11252	-2.11105	-2.10759	-2.11228	-2.109	-2.10389	-2.11054	-2.11564	-2.11031	-2.11084	-2.11137	-2.11282	-2.11379	-2.10754	-2.11067	-2.10776	-2.11138	-2.11596	-2.11186	-2.11138	-2.09432	-2.08837	-2.12034	-2.10917	-2.11293	-2.08623	-2.10979	-2.11405	-2.11216	-2.11376	-2.11137	-2.09326
ENSG00000202517	-2.11419	-2.11197	-2.11526	-2.10843	-2.10931	-2.11298	-2.11574	-2.11303	-2.11233	-2.11058	-2.11325	-2.1115	-2.10739	-2.11297	-2.10907	-2.10299	-2.08439	-2.11697	-2.11062	-2.08474	-2.11189	-2.11362	-2.11477	-2.10734	-2.11106	-2.10759	-2.1119	-2.11734	-2.11247	-2.11189	-2.11813	-2.08454	-2.12259	-2.10928	-2.08722	-2.082	-2.11002	-2.11507	-2.11283	-2.11473	-2.11189	-2.11687
ENSG00000114784	8.78885	9.01128	9.14174	8.88903	8.75201	8.92507	9.22417	9.42178	8.99254	8.82974	8.85338	9.05333	9.10673	9.3588	9.30149	8.93758	9.02764	9.27633	8.66271	8.76328	9.15342	8.83268	9.07586	8.99679	9.13464	9.08879	9.40269	9.14812	9.48232	9.00637	9.12091	9.05082	8.65803	8.88159	8.91144	8.78764	8.38904	8.68597	7.98697	9.11122	8.93133	8.60859
ENSG00000223797	4.26793	4.68069	4.681	4.42351	4.28195	4.89048	4.25063	4.67104	4.50774	4.30632	3.77095	4.25689	4.33242	4.3348	4.29484	4.38363	3.99241	4.64003	3.94737	4.03042	4.39489	4.33428	4.61665	4.65601	4.47842	4.15224	4.35699	4.48608	4.02309	4.2361	4.94258	5.07956	4.84832	4.81655	4.82033	5.06024	4.14458	4.35101	4.34236	4.0049	4.43117	4.93449
ENSG00000230274	-1.93151	-1.95699	-1.96043	-1.95328	-1.9542	-1.95805	-1.96094	-1.9581	-1.95737	-1.95553	-1.95833	-1.9287	-1.95219	-1.95804	-1.95394	-1.94758	-1.95587	-1.96223	-1.95558	-1.95624	-1.95691	-1.95872	-1.95992	-1.92433	-1.95604	-1.9524	-1.95691	-1.96262	-1.95751	-1.95691	-1.96345	-1.95603	-1.87694	-1.95417	-1.95884	-1.95336	-1.95494	-1.96024	-1.95789	-1.95988	-1.95691	-1.93433
ENSG00000168032	0.665797	0.75812	0.866595	0.680344	0.778351	1.02333	0.732751	0.668456	0.670124	0.67453	0.824347	0.761533	0.98525	0.751018	0.873192	1.06271	0.766005	0.725335	0.674421	0.763358	0.758702	0.952382	0.664511	1.06792	0.849068	0.682719	0.671194	0.943232	0.905409	0.913852	0.77628	0.997286	0.950513	0.778599	0.745734	0.966749	0.942592	0.736975	0.90011	0.808773	0.839483	0.787725
ENSG00000188846	9.9494	10.0831	10.3099	10.1366	9.94356	10.2459	10.4934	10.9373	10.2406	10.0484	9.9838	9.89339	10.3272	10.29	10.4022	10.204	10.3387	10.0306	9.3327	9.63829	9.40564	9.93728	10.1004	9.54747	9.99565	9.83571	9.71324	9.58029	9.83641	8.99476	10.3029	10.1812	9.7425	9.95706	9.57215	9.63554	9.84991	10.0131	9.47578	10.5146	10.2965	10.2997
ENSG00000177873	7.69087	7.82554	8.01654	8.056	8.17223	8.16106	7.94837	8.13748	8.21439	8.41488	8.29415	8.28776	8.30043	8.58398	8.55716	8.24922	8.49615	8.19821	8.02175	8.0591	8.03603	8.27186	8.29888	8.21975	8.18012	8.40091	8.26446	8.20545	8.28758	8.29465	7.89076	7.86669	7.84362	8.1034	7.86972	8.29621	7.66794	7.75824	7.7398	7.62847	7.60152	7.90299
ENSG00000199906	0.406092	0.257346	0.395452	0.264836	0.366432	0.619971	0.250412	0.255285	0.25663	0.445242	0.254864	0.25828	0.483862	0.678615	0.263424	0.277953	0.259505	0.379323	0.525397	0.437522	0.347891	0.481786	0.252097	0.484559	0.518742	0.266735	0.347848	0.247796	0.343966	0.34786	0.424405	0.353707	0.28496	0.366665	0.335624	0.264656	0.261367	0.462208	0.341528	0.466709	0.642088	0.380176
ENSG00000177842	5.83814	5.86245	5.83751	5.62023	5.89607	5.78593	6.12443	5.87443	6.0138	6.48522	6.32129	6.65143	6.99862	7.81884	7.2645	5.95294	5.70697	6.13977	6.66995	6.79928	6.43002	6.09755	6.2592	6.29552	6.40807	6.4667	6.3416	6.94996	7.00884	6.77457	6.0796	6.04368	6.01829	6.61528	6.14317	6.16641	5.79674	5.70203	5.73803	6.06562	6.09696	5.92496
ENSG00000172888	9.41048	9.53813	9.45729	9.4375	9.51655	9.48047	9.37165	9.60446	9.43266	9.50294	9.52699	9.54045	9.67796	10.218	9.9039	9.29615	9.63337	9.13817	9.48786	9.67472	9.49689	9.73982	9.67623	9.4469	9.4253	9.65156	9.46174	9.70377	9.75379	9.33458	9.56329	9.41225	9.29244	9.58101	9.6746	9.41153	9.44852	9.52627	9.26545	9.53336	9.4968	9.39766
ENSG00000234067	-2.18221	-2.18071	-2.18293	-2.17831	-2.17891	-2.18139	-2.18326	-2.18142	-2.18095	-2.17977	-2.16364	-2.18039	-2.17761	-2.18138	-2.17874	-2.17463	-2.17998	-2.18409	-2.17979	-2.18022	-2.18065	-2.18182	-2.1826	-2.17757	-2.18009	-2.17775	-2.14478	-2.18434	-2.18104	-2.18065	-2.16694	-2.18009	-2.18825	-2.17888	-2.1819	-2.17836	-2.17938	-2.1828	-2.18129	-2.18257	-2.18065	-2.18402
ENSG00000226845	-0.535931	-0.533692	-0.397993	-0.424421	-0.530725	-0.376904	-0.467309	-0.45282	-0.448822	-0.53218	-0.535014	-0.533193	-0.527049	-0.376791	-0.428624	-0.397335	-0.532538	-0.412612	-0.532227	-0.442433	-0.533607	-0.4561	-0.329645	-0.526818	-0.357607	-0.527885	-0.533613	-0.359905	-0.449601	-0.446249	-0.421908	-0.44121	-0.499863	-0.530689	-0.456767	-0.529777	-0.531542	-0.536765	-0.451698	-0.462098	-0.446229	-0.538364
ENSG00000226302	-2.31873	-2.31791	-2.31912	-2.3166	-2.31692	-2.31828	-2.3193	-2.3183	-2.31804	-2.3174	-2.31838	-2.31774	-2.31622	-2.31828	-2.31683	-2.31459	-2.30771	-2.31976	-2.31741	-2.31765	-2.31788	-2.31852	-2.30913	-2.3162	-2.31757	-2.31629	-2.31788	-2.3199	-2.31809	-2.31788	-2.32019	-2.31757	-2.32217	-2.31691	-2.31856	-2.31663	-2.31719	-2.31906	-2.31823	-2.31893	-2.31788	-2.31972
ENSG00000229072	-2.25114	-2.24981	-2.25178	-2.24768	-2.24821	-2.25041	-2.25207	-2.25044	-2.25003	-2.24898	-2.25058	-2.24953	-2.24706	-2.25041	-2.23216	-2.24442	-2.24917	-2.25281	-2.249	-2.24938	-2.23386	-2.2508	-2.25149	-2.24703	-2.24926	-2.24718	-2.24976	-2.25303	-2.25011	-2.24976	-2.2535	-2.24926	-2.25672	-2.24819	-2.23497	-2.24773	-2.24864	-2.25167	-2.25033	-2.25146	-2.24976	-2.25275
ENSG00000234287	-1.05824	-1.12668	-1.13173	-1.11621	-1.04042	-1.05222	-1.13199	-1.05248	-1.04936	-1.04418	-1.13047	-1.04691	-1.11315	-1.05216	-1.11809	-1.10014	-1.04513	-1.07093	-1.1227	-1.12457	-1.12644	-1.1308	-1.06103	-1.03459	-1.12399	-1.11374	-1.12646	-1.07252	-1.12815	-1.04806	-1.13318	-1.12398	-1.09463	-1.04033	-1.05605	-1.11645	-1.1209	-1.13163	-1.12923	-1.06085	-0.970158	-1.13257
ENSG00000231873	-2.31866	-2.31789	-2.30977	-2.31665	-2.31696	-2.31824	-2.31921	-2.31826	-2.31802	-2.3174	-2.31834	-2.31773	-2.31629	-2.31824	-2.31687	-2.31475	-2.31752	-2.31964	-2.31742	-2.31764	-2.30859	-2.31847	-2.31887	-2.31627	-2.31757	-2.31636	-2.31786	-2.31977	-2.31806	-2.31786	-2.32004	-2.31757	-2.32192	-2.31695	-2.31851	-2.31668	-2.31721	-2.31897	-2.31819	-2.31885	-2.31786	-2.3196
ENSG00000233096	-2.38656	-2.38628	-2.38669	-2.38584	-2.38595	-2.38641	-2.38675	-2.38641	-2.38633	-2.38611	-2.38644	-2.38622	-2.38571	-2.38641	-2.38592	-2.38516	-2.38615	-2.38691	-2.38611	-2.38619	-2.38627	-2.38649	-2.38663	-2.3857	-2.38617	-2.38573	-2.38627	-2.38695	-2.38634	-2.38627	-2.38373	-2.38617	-2.38772	-2.38594	-2.3865	-2.38585	-2.38604	-2.38667	-2.38639	-2.38663	-2.38627	-2.38689
ENSG00000233919	-2.31903	-2.318	-2.31953	-2.31635	-2.31676	-2.31847	-2.31975	-2.31849	-2.31817	-2.31735	-2.3186	-2.31778	-2.31587	-2.31847	-2.31665	-2.31383	-2.3175	-2.32032	-2.31737	-2.31767	-2.30564	-2.31877	-2.3193	-2.31585	-2.31758	-2.30364	-2.31797	-2.3205	-2.31823	-2.31797	-2.32086	-2.31758	-2.32336	-2.31675	-2.31882	-2.31639	-2.31709	-2.31944	-2.3184	-2.31928	-2.31796	-2.32028
ENSG00000275256	-2.31901	-2.318	-2.3195	-2.31637	-2.31677	-2.31846	-2.31972	-2.31848	-2.306	-2.31736	-2.31858	-2.31778	-2.3159	-2.31845	-2.31666	-2.31388	-2.31751	-2.32029	-2.31738	-2.31767	-2.31796	-2.31875	-2.31928	-2.31587	-2.31758	-2.30382	-2.31796	-2.32046	-2.31822	-2.31796	-2.32082	-2.31758	-2.32328	-2.31676	-2.31881	-2.31641	-2.3171	-2.31942	-2.31839	-2.31926	-2.31796	-2.32024
ENSG00000168036	13.0389	13.1417	12.9535	13.1843	13.1907	13.2076	13.0602	12.9575	13.1278	13.4321	13.6098	13.2768	13.4167	13.5957	13.2622	12.8755	12.7441	13.2216	13.1274	13.0404	13.1833	12.7568	12.772	12.8846	12.869	12.9067	12.9277	12.8435	12.8626	13.03	12.9747	12.9521	13.0675	12.7517	12.8086	12.9203	13.1366	13.2678	13.2449	13.0199	13.1844	13.1161
ENSG00000168038	6.97875	6.731	7.7372	7.03553	7.0714	7.90791	7.22734	7.03569	7.98845	6.83407	6.95855	7.67442	7.06287	6.75686	7.50464	7.05933	6.99897	7.87638	6.68364	6.7433	7.69907	6.95344	6.58839	7.5263	6.58117	6.61696	7.67247	6.86787	6.71256	7.44766	7.03603	7.06251	7.555	6.75376	6.82017	7.55968	7.15913	7.03094	7.69708	7.2306	7.03773	7.91176
ENSG00000221337	-2.38681	-2.38632	-2.38704	-2.38555	-2.38574	-2.38654	-2.38715	-2.38655	-2.3864	-2.38602	-2.3866	-2.38622	-2.38532	-2.38654	-2.38569	-2.38436	-2.38609	-2.38742	-2.38022	-2.38617	-2.3863	-2.38668	-2.38693	-2.38531	-2.38612	-2.38536	-2.38631	-2.3875	-2.38643	-2.38631	-2.38767	-2.38612	-2.38884	-2.38573	-2.38671	-2.38556	-2.38589	-2.387	-2.38651	-2.38693	-2.3863	-2.3874
ENSG00000252409	-2.31884	-2.31794	-2.31927	-2.31651	-2.31687	-2.31835	-2.31947	-2.31837	-2.31809	-2.30667	-2.31846	-2.31775	-2.31609	-2.31835	-2.31677	-2.31431	-2.31751	-2.31996	-2.3174	-2.31765	-2.31791	-2.31861	-2.31907	-2.31607	-2.31758	-2.31617	-2.31791	-2.32011	-2.30743	-2.31791	-2.32043	-2.31757	-2.3226	-2.31685	-2.31866	-2.31654	-2.31715	-2.3192	-2.31829	-2.31906	-2.31791	-2.31992
ENSG00000222942	-2.38669	-2.3863	-2.38688	-2.38568	-2.38584	-2.38648	-2.38696	-2.38649	-2.38637	-2.38606	-2.38653	-2.38622	-2.3855	-2.38648	-2.3858	-2.38473	-2.38612	-2.38718	-2.38607	-2.38618	-2.38629	-2.38195	-2.38679	-2.38549	-2.38614	-2.38554	-2.38629	-2.38725	-2.38639	-2.38629	-2.38738	-2.38614	-2.38832	-2.38583	-2.38661	-2.3857	-2.38596	-2.38685	-2.38646	-2.38679	-2.38629	-2.38716
ENSG00000223513	0.436943	0.607203	0.693548	0.733737	0.546728	0.596385	0.686096	0.595863	0.525203	0.622713	0.519125	0.530878	0.750355	0.596507	0.548564	0.598582	0.535092	0.432057	0.699972	0.442786	0.681409	0.438021	0.509595	0.561961	0.443202	0.658435	0.441449	0.610074	0.440284	0.528182	0.651286	0.443214	0.584449	0.447136	0.655648	0.552798	0.541493	0.575272	0.521874	0.509825	0.608067	0.615647
ENSG00000251986	-1.77285	-1.67784	-1.77469	-1.76295	-1.76446	-1.77078	-1.77553	-1.77087	-1.72407	-1.72105	-1.77125	-1.76824	-1.76117	-1.77076	-1.71845	-1.7536	-1.76721	-1.77764	-1.76672	-1.76781	-1.67771	-1.77187	-1.77385	-1.76108	-1.76748	-1.76151	-1.76891	-1.77828	-1.7699	-1.76891	-1.73403	-1.76747	-1.78263	-1.76441	-1.77208	-1.76309	-1.76568	-1.77437	-1.67933	-1.77379	-1.76891	-1.77748
ENSG00000212145	0	0	0	0	0	0	0	0	0	0	0	0	0	0	0	0	0	0	0	0	0	0	0	0	0	0	0	0	0	0	0	0	0	0	0	0	0	0	0	0	0	0
ENSG00000234270	-2.18283	-2.18104	-2.1837	-2.17819	-2.1789	-2.18186	-2.18409	-2.1819	-2.18134	-2.17992	-2.18208	-2.18067	-2.17735	-2.18185	-2.1787	-2.1738	-2.18018	-2.16368	-2.17996	-2.18047	-2.18098	-2.18237	-2.1833	-2.15591	-2.18031	-2.17751	-2.18099	-2.18538	-2.18145	-2.18098	-2.18602	-2.18031	-2.19006	-2.17887	-2.16107	-2.15685	-2.17947	-2.18355	-2.18174	-2.18327	-2.18098	-2.185
ENSG00000235339	-1.72216	-1.71843	-1.72396	-1.71247	-1.71395	-1.72013	-1.68016	-1.6756	-1.71904	-1.71609	-1.67598	-1.71764	-1.71073	-1.72011	-1.71354	-1.70332	-1.71663	-1.72684	-1.71616	-1.71723	-1.62907	-1.7212	-1.67852	-1.71064	-1.7169	-1.71106	-1.7183	-1.72747	-1.71927	-1.67369	-1.72879	-1.67228	-1.69849	-1.7139	-1.7214	-1.71261	-1.71514	-1.72364	-1.71988	-1.72307	-1.67368	-1.68207
ENSG00000182606	12.2714	12.2727	11.8493	12.1206	12.3092	11.8707	11.9717	12.1582	11.942	11.814	11.7879	11.8451	12.6585	12.5355	12.6174	12.3516	12.435	11.9068	12.2464	12.1525	11.9034	12.12	12.2623	11.9646	12.1495	12.4101	11.9203	11.948	12.2119	11.9548	11.8412	12.1268	11.7914	12.0849	12.1172	11.8568	12.2086	12.31	12.3167	11.9579	12.1086	11.9995
ENSG00000229339	-1.97781	-1.97472	-1.9793	-1.96979	-1.97101	-1.93918	-1.97998	-1.9762	-1.97523	-1.97279	-1.93955	-1.93712	-1.89443	-1.97612	-1.97067	-1.96221	-1.97324	-1.98169	-1.97284	-1.93677	-1.97461	-1.97702	-1.97862	-1.96827	-1.97346	-1.96862	-1.97462	-1.98221	-1.97542	-1.93766	-1.98331	-1.97345	-1.98803	-1.97097	-1.97719	-1.9699	-1.972	-1.97904	-1.97593	-1.97857	-1.97461	-1.98156
ENSG00000234562	1.33233	1.32299	1.25756	1.06363	1.2329	1.02654	1.13551	1.17407	1.03145	1.28534	0.943141	1.12085	0.961941	1.02663	1.0581	1.23724	1.27921	1.06093	0.951084	1.33796	1.1914	1.28943	1.20998	1.49128	1.04147	1.17119	1.03484	0.932448	1.25022	1.11615	0.991854	0.949718	0.963728	1.23342	1.02094	1.24637	1.05004	0.938141	1.30524	1.01388	1.03488	0.999591
ENSG00000222872	-0.08383	-0.140924	-0.0935599	-0.221919	-0.0341953	-0.146921	-0.231169	-0.00462109	-0.143106	-0.224928	-0.228333	-0.226146	-0.110852	-0.146854	0.050322	-0.0780978	-0.134334	-0.108285	-0.224984	-0.225825	-0.226643	-0.150577	0.0312134	-0.110463	-0.225567	-0.220688	-0.0615796	-0.170072	-0.143905	-0.226649	-0.233592	-0.22556	-0.154825	-0.223133	-0.228912	-0.11861	-0.22416	-0.230436	-0.227823	-0.0260739	0.0104826	-0.167796
ENSG00000187094	-2.38659	-2.38629	-2.38674	-2.3858	-2.38592	-2.38643	-2.3868	-2.38643	-2.38634	-2.3861	-2.38646	-2.38622	-2.38566	-2.38642	-2.38589	-2.38505	-2.38614	-2.38697	-2.3861	-2.38619	-2.38628	-2.38651	-2.38667	-2.38565	-2.38616	-2.38569	-2.38628	-2.38703	-2.38636	-2.38628	-2.38713	-2.38616	-2.38787	-2.38592	-2.38653	-2.38581	-2.38602	-2.38671	-2.38641	-2.38667	-2.38628	-2.38332
ENSG00000281160	0	0	0	0	0	0	0	0	0	0	0	0	0	0	0	0	0	0	0	0	0	0	0	0	0	0	0	0	0	0	0	0	0	0	0	0	0	0	0	0	0	0
ENSG00000231280	-2.38676	-2.38631	-2.38697	-2.38561	-2.38578	-2.38652	-2.38706	-2.38653	-2.38639	-2.38604	-2.38657	-2.38622	-2.3854	-2.38651	-2.38574	-2.38453	-2.3861	-2.38731	-2.38605	-2.38617	-2.3863	-2.38664	-2.38687	-2.38539	-2.38613	-2.38544	-2.3863	-2.38738	-2.38641	-2.38102	-2.38754	-2.38613	-2.38861	-2.38578	-2.38667	-2.38563	-2.38592	-2.38693	-2.38649	-2.38686	-2.3863	-2.38729
ENSG00000229572	-2.11442	-2.08448	-2.0879	-2.10842	-2.10934	-2.11316	-2.11604	-2.11322	-2.11249	-2.11066	-2.11345	-2.11162	-2.10734	-2.11315	-2.10908	-2.07513	-2.111	-2.11732	-2.11071	-2.11137	-2.11203	-2.11383	-2.11503	-2.10728	-2.11116	-2.10755	-2.11203	-2.11771	-2.11263	-2.0844	-2.11853	-2.11116	-2.12318	-2.1093	-2.08632	-2.1085	-2.11007	-2.11534	-2.11301	-2.11499	-2.11203	-2.11722
ENSG00000157093	-2.18207	-2.18063	-2.16556	-2.17834	-2.17891	-2.16409	-2.18308	-2.18132	-2.18087	-2.17973	-2.18147	-2.18033	-2.17767	-2.18128	-2.17875	-2.17481	-2.17994	-2.18388	-2.17976	-2.18017	-2.18058	-2.1817	-2.18245	-2.17763	-2.18004	-2.17779	-2.18059	-2.18412	-2.18096	-2.18058	-2.18463	-2.18004	-2.18787	-2.17889	-2.16458	-2.17839	-2.17937	-2.18264	-2.18119	-2.16522	-2.18058	-2.18382
ENSG00000239181	0	0	0	0	0	0	0	0	0	0	0	0	0	0	0	0	0	0	0	0	0	0	0	0	0	0	0	0	0	0	0	0	0	0	0	0	0	0	0	0	0	0
ENSG00000235787	-2.25085	-2.24969	-2.25141	-2.24783	-2.24829	-2.25022	-2.25166	-2.25024	-2.23599	-2.24896	-2.25036	-2.24944	-2.24729	-2.25021	-2.24817	-2.24498	-2.24913	-2.23842	-2.24898	-2.23542	-2.24965	-2.25055	-2.25115	-2.24726	-2.24921	-2.2474	-2.24965	-2.2525	-2.24995	-2.24965	-2.25292	-2.24921	-2.25573	-2.24828	-2.25062	-2.24788	-2.24866	-2.25131	-2.25014	-2.25113	-2.24965	-2.25226
ENSG00000114812	2.35304	2.81771	1.90848	2.23242	2.44617	1.89249	1.69332	1.81547	1.55026	1.56228	1.72992	1.66148	1.71241	1.64455	1.89432	1.61983	1.56002	1.52147	1.56199	1.76125	1.55325	1.72438	1.78343	1.82736	1.76441	1.70984	1.75103	1.59836	1.74204	1.6569	2.12977	2.1493	1.89888	1.79392	2.06915	1.69812	2.18168	2.66823	1.96689	2.09578	2.82163	1.74674
ENSG00000232354	-0.282949	-0.341769	-0.360341	-0.319008	-0.42655	-0.430984	-0.362876	-0.348035	-0.430247	-0.428156	-0.349315	-0.338929	-0.311842	-0.430971	-0.426234	-0.287658	-0.335205	-0.435085	-0.428207	-0.428979	-0.341285	-0.277549	-0.35774	-0.210152	-0.428743	-0.42427	-0.429739	-0.435433	-0.430402	-0.429737	-0.212344	-0.428737	-0.314865	-0.324715	-0.27871	-0.425504	-0.240602	-0.291099	-0.269907	-0.357536	-0.341291	-0.434997
ENSG00000093183	10.3571	10.493	10.577	10.4854	10.5558	10.6106	10.4915	10.5	10.66	10.384	10.4165	10.6156	10.497	10.7331	10.6967	10.4357	10.4274	10.6284	10.2072	10.2405	10.4746	10.4107	10.3959	10.4484	10.1861	10.2602	10.3953	10.2067	10.2089	10.014	10.4696	10.3385	10.3863	10.2324	10.3916	10.3951	10.3236	10.4932	10.3987	10.5338	10.5784	10.6004
ENSG00000008324	7.00989	6.98465	7.3796	6.93603	6.92408	7.20051	7.30635	7.86462	7.2335	6.8309	7.00017	7.289	7.11812	7.64752	7.58365	7.20908	7.50069	7.52746	6.81578	7.10748	7.31435	6.98616	7.25884	6.97487	7.28088	7.20163	7.45433	7.3618	7.20739	7.02741	7.56195	7.28906	7.25248	6.9616	7.41088	7.11426	6.93441	7.0801	6.46086	7.56325	7.37647	7.23626
ENSG00000114857	12.1317	12.1795	12.4712	11.8409	11.763	11.9124	12.0694	11.7806	11.8944	11.8536	11.67	12.0361	11.705	11.532	11.9668	12.2073	12.0389	11.6932	11.7437	11.8118	11.9549	11.8643	11.6651	11.9174	11.7476	11.5773	11.8242	11.3563	11.5423	11.3638	11.5791	11.2968	11.4294	11.3858	11.3642	11.5309	12.1003	11.7539	11.8657	12.2225	11.8043	12.0208
ENSG00000230084	3.63241	3.43061	3.36971	3.05951	3.40244	3.04898	3.1091	3.04741	3.06968	2.99591	3.09557	3.03486	3.1672	2.79829	3.11189	3.47433	3.28732	3.10949	3.12606	2.75799	2.95899	3.43889	3.23292	3.30714	3.22762	3.00486	3.0229	3.34923	3.40979	3.47421	3.34696	3.04865	3.18272	2.95883	3.31595	3.05707	3.55436	3.03616	3.21403	3.42701	3.08402	3.4003
ENSG00000114853	9.66063	9.54333	9.31299	9.43616	9.49306	9.34529	8.57061	8.13083	8.89264	8.15303	8.04172	8.58686	8.8572	8.31686	8.4127	9.09498	8.75087	9.10391	9.43383	8.75727	9.30932	9.61069	9.25755	9.61105	9.27504	8.89922	9.33696	9.53249	9.10574	9.91241	9.10883	9.41511	9.65161	9.52737	9.68087	9.86451	9.54824	9.46239	9.92964	9.14029	9.22871	9.33484
ENSG00000240203	-2.38659	-2.38629	-2.38673	-2.3858	-2.38592	-2.38642	-2.3868	-2.38643	-2.38634	-2.3861	-2.38646	-2.38622	-2.38566	-2.38642	-2.38589	-2.38506	-2.38614	-2.38335	-2.3861	-2.38619	-2.38628	-2.38651	-2.38667	-2.38565	-2.38616	-2.38569	-2.38628	-2.38702	-2.38635	-2.38628	-2.38713	-2.38616	-2.38786	-2.38592	-2.38653	-2.38581	-2.38602	-2.38671	-2.3864	-2.38666	-2.38628	-2.38696
ENSG00000157119	-2.3187	-2.3179	-2.30949	-2.31662	-2.31694	-2.31827	-2.31927	-2.31829	-2.31803	-2.3174	-2.31837	-2.31773	-2.31625	-2.31826	-2.31685	-2.31465	-2.31752	-2.31971	-2.31741	-2.31764	-2.31787	-2.3185	-2.31891	-2.31623	-2.31757	-2.31632	-2.31788	-2.31985	-2.31808	-2.31787	-2.32013	-2.30797	-2.32207	-2.31693	-2.31854	-2.31665	-2.31719	-2.31902	-2.31821	-2.3189	-2.31787	-2.31968
ENSG00000010282	-2.08879	-2.11179	-2.1149	-2.10844	-2.10927	-2.11275	-2.11536	-2.1128	-2.11214	-2.11048	-2.0879	-2.11135	-2.10746	-2.11274	-2.08394	-2.10329	-2.11078	-2.11652	-2.11052	-2.11112	-2.11172	-2.11335	-2.11444	-2.10741	-2.08583	-2.10765	-2.08662	-2.11688	-2.11226	-2.11172	-2.11762	-2.11093	-2.12183	-2.10924	-2.11347	-2.10852	-2.10994	-2.11473	-2.11261	-2.11441	-2.11172	-2.11644
ENSG00000244607	3.98568	4.63546	4.58267	3.95547	4.47961	4.3091	4.22129	4.37124	4.5023	4.12105	4.11341	4.35635	4.2339	3.697	4.09729	3.57862	4.38976	4.23945	3.85658	4.37005	4.40324	4.20591	4.51913	4.33677	3.77708	4.32322	4.55696	3.79536	4.19324	4.40298	4.45348	4.69081	4.49136	3.97641	4.33157	4.40696	4.2833	4.16277	4.31727	3.91733	4.05545	4.60801
ENSG00000230970	-1.65757	-1.54946	-1.65966	-1.59442	-1.64802	-1.60332	-1.66061	-1.6553	-1.65394	-1.65051	-1.65574	-1.65232	-1.64427	-1.65518	-1.64754	-1.63566	-1.65114	-1.66301	-1.65059	-1.65183	-1.60119	-1.65645	-1.60682	-1.64417	-1.65145	-1.59278	-1.65309	-1.66374	-1.6542	-1.65308	-1.66528	-1.65144	-1.63041	-1.64796	-1.65669	-1.64646	-1.59752	-1.60741	-1.60303	-1.65863	-1.65308	-1.61094
ENSG00000173811	2.31059	2.60151	2.66806	2.20155	2.57191	2.61773	2.27446	2.04214	2.28772	2.40061	2.50732	2.23092	2.11411	2.12584	1.9829	2.30295	2.15916	2.30021	2.07155	2.23582	2.54995	2.25953	2.46158	2.40649	2.15654	2.31221	2.29755	2.06208	2.21208	2.54981	2.27278	2.68522	2.63245	2.50632	2.32131	2.52909	2.61079	2.63429	2.71561	2.35592	2.29767	2.74939
ENSG00000280571	0	0	0	0	0	0	0	0	0	0	0	0	0	0	0	0	0	0	0	0	0	0	0	0	0	0	0	0	0	0	0	0	0	0	0	0	0	0	0	0	0	0
ENSG00000225611	2.17595	2.48403	2.57892	2.37393	2.27088	2.19822	2.26993	2.55977	2.13234	2.64161	2.2629	2.14559	2.11044	2.33494	2.35853	2.51379	2.63058	2.34542	2.32177	2.61857	2.69703	2.25507	2.34978	2.40081	2.44898	2.62006	2.5971	2.28662	2.20794	2.29278	2.4045	2.57001	2.39152	2.18263	2.37635	2.19591	2.47866	2.22468	2.20101	2.09593	2.29286	2.39543
ENSG00000181061	8.4353	8.5656	8.63691	8.80313	8.84281	9.00286	9.23241	9.90725	9.30027	9.52558	9.55242	9.32129	9.25305	9.91502	9.56771	8.92763	9.19682	9.43919	8.75171	9.30081	9.26114	8.43329	9.05445	9.01256	9.19795	9.32518	9.39364	9.12847	9.30082	8.68892	9.42028	9.13574	8.90195	8.78447	8.9281	8.86001	8.49473	8.97602	8.23038	9.15766	9.09434	9.09351
ENSG00000235288	-2.25067	-2.24962	-2.25118	-2.24792	-2.24834	-2.2501	-2.25142	-2.25012	-2.24979	-2.24895	-2.25023	-2.24939	-2.24743	-2.25009	-2.24823	-2.24533	-2.24911	-2.252	-2.24897	-2.24927	-2.24958	-2.2504	-2.25095	-2.23474	-2.24918	-2.24752	-2.24958	-2.25218	-2.24985	-2.24958	-2.23989	-2.24918	-2.24245	-2.24833	-2.25046	-2.24796	-2.24868	-2.2511	-2.25003	-2.25093	-2.24958	-2.25196
ENSG00000144648	0.830079	0.787921	0.614614	0.829875	0.728007	0.846786	0.61364	0.700813	0.705627	0.625129	0.618865	0.8682	0.63346	0.619497	0.628978	0.781878	0.947645	0.611277	0.717992	0.795993	0.708756	0.837877	0.758207	0.743838	0.798242	0.741742	0.788749	0.733607	0.70469	0.621965	0.726632	1.00873	0.958428	0.902327	0.898606	0.914603	0.810501	0.755174	0.973558	0.758587	0.621973	0.737886
ENSG00000273328	-2.06152	-2.05949	-2.06249	-2.05625	-2.05706	-2.06041	-2.06294	-2.06046	-2.05982	-2.05822	-2.03642	-2.05906	-2.05531	-2.0604	-2.05683	-2.05128	-2.05852	-2.06406	-2.03402	-2.05884	-2.05942	-2.061	-2.06205	-2.05526	-2.05866	-2.05549	-2.05942	-2.0644	-2.05995	-2.05942	-2.06512	-2.05865	-2.02637	-2.05703	-2.03687	-2.05633	-2.03346	-2.06232	-2.06028	-2.06201	-2.05942	-2.06397
ENSG00000273291	5.16629	4.62663	4.92809	4.63426	4.54647	4.61557	4.28966	3.61948	4.26331	4.01581	3.06773	3.21659	4.12601	3.79395	3.79575	4.08026	3.64588	3.8656	3.78929	3.22428	3.20457	4.62481	3.97886	3.72403	4.25914	3.34139	3.46007	3.84663	3.51099	3.84534	4.32548	4.08815	4.81205	4.27497	4.18433	4.40405	4.95086	4.66642	5.10842	4.5316	4.78199	4.83603
ENSG00000240747	-1.97748	-1.97449	-1.97892	-1.96973	-1.97091	-1.97586	-1.97957	-1.90452	-1.97498	-1.97262	-1.97622	-1.97387	-1.96833	-1.97584	-1.97058	-1.96241	-1.97306	-1.94552	-1.90128	-1.97353	-1.97439	-1.97671	-1.97826	-1.93256	-1.97327	-1.9686	-1.97439	-1.98173	-1.97516	-1.97439	-1.98279	-1.97326	-1.98733	-1.97087	-1.97688	-1.93413	-1.97186	-1.97867	-1.97566	-1.97821	-1.97439	-1.9811
ENSG00000180432	-1.65318	-1.70205	-1.70866	-1.69493	-1.6967	-1.70408	-1.70963	-1.70418	-1.70278	-1.69926	-1.70463	-1.70111	-1.69285	-1.70406	-1.69621	-1.68399	-1.69991	-1.7121	-1.69934	-1.64729	-1.70189	-1.65204	-1.65435	-1.58609	-1.70022	-1.5866	-1.7019	-1.71286	-1.70305	-1.7019	-1.66111	-1.70021	-1.71689	-1.69664	-1.70561	-1.69509	-1.64479	-1.70829	-1.70379	-1.65427	-1.70189	-1.71191
ENSG00000236459	-0.997659	-0.995528	-0.998433	-0.983414	-0.986424	-0.996743	-0.998772	-0.996782	-0.908606	-0.990775	-0.996954	-0.993931	-0.798478	-0.76318	-0.98559	-0.87412	-0.901181	-0.999595	-0.990918	-0.90239	-0.906068	-0.997233	-0.998084	-0.888988	-0.992418	-0.980555	-0.906104	-0.999837	-0.996338	-0.824122	-1.00033	-0.815594	-0.876114	-0.986318	-0.997325	-0.98369	-0.988842	-0.923326	-0.833364	-0.921582	-0.995257	-0.999534
ENSG00000182983	2.61453	2.32187	2.91927	2.98912	2.56192	3.04999	2.7534	2.64265	3.07492	2.91597	2.63718	3.00237	2.60152	2.57031	2.65969	2.69763	2.53017	2.66497	3.19215	2.76075	3.31301	3.0258	2.88775	3.15956	3.30908	2.59733	2.74273	3.29633	2.58133	2.98822	3.14536	3.07323	3.33146	3.24834	2.92301	3.42427	3.21736	2.6572	2.7168	2.9378	2.8729	2.66748
ENSG00000281085	-2.38665	-2.3863	-2.38683	-2.38573	-2.38587	-2.38646	-2.3869	-2.38647	-2.38636	-2.38607	-2.3865	-2.38622	-2.38556	-2.38646	-2.38583	-2.38485	-2.38613	-2.3871	-2.38608	-2.38618	-2.38629	-2.38656	-2.38248	-2.38555	-2.38615	-2.38559	-2.38629	-2.38716	-2.38638	-2.38629	-2.38729	-2.38615	-2.38815	-2.38586	-2.38658	-2.38574	-2.38598	-2.3868	-2.38644	-2.38674	-2.38629	-2.38709
ENSG00000206552	-2.04544	-2.04293	-2.04664	-2.03893	-2.03992	-2.04407	-2.04719	-2.04413	-2.04334	-2.04136	-2.04438	-2.0424	-2.00777	-2.04406	-2.03964	-2.03278	-1.98175	-2.0186	-2.04141	-2.04212	-2.01285	-2.01481	-2.04609	-2.03769	-2.0419	-2.03798	-2.04285	-2.04901	-2.04349	-2.04284	-2.04989	-2.0419	-2.05431	-2.03989	-2.04493	-2.03902	-2.04072	-2.04644	-2.04391	-2.04605	-2.04284	-2.04848
ENSG00000144649	9.60966	9.37454	9.58273	9.24776	9.17696	9.49798	8.72592	7.83149	9.19362	7.3849	7.02568	7.60047	8.13828	7.63829	7.85426	8.17265	7.52554	8.06358	7.54973	6.82282	7.07922	8.61992	8.20233	8.07275	7.6668	7.02702	7.38404	8.4484	7.72431	7.99261	8.89183	8.69774	9.70938	8.71697	8.57679	9.31395	9.39442	9.10103	10.0815	9.04848	9.1735	9.73361
ENSG00000232375	0.615094	0.311479	0.423669	0.523371	0.227167	0.521073	0.215088	0.219803	0.389482	0.409003	0.219396	0.398581	0.34501	0.304832	0.227684	0.505919	0.318851	0.213133	0.224453	0.223187	0.221952	0.218736	0.216718	0.23146	0.223575	0.230892	0.22194	0.397706	0.220852	0.311993	0.579866	0.317781	0.543799	0.330612	0.299883	0.228878	0.325196	0.361349	0.384132	0.430544	0.394298	0.403348
ENSG00000144647	8.40667	8.41402	8.2671	8.24443	8.23165	8.76084	7.77336	7.92856	8.19721	8.07036	7.99525	8.07651	7.35179	7.08875	7.05498	7.80452	7.83472	8.04746	8.28287	8.5081	7.88876	8.38499	8.61239	8.42039	8.09655	8.47269	8.0513	8.24268	8.39356	8.48105	8.38519	8.79647	9.10561	8.59039	8.68067	8.9124	8.46882	8.45281	9.0181	8.16597	8.321	8.61779
ENSG00000227245	0.988733	0.644441	0.914098	0.511651	0.685867	0.556773	0.459917	0.391583	0.393101	0.397096	0.391108	0.488253	0.404994	0.477926	0.506624	0.417066	0.396342	0.383794	0.396998	0.490044	0.568899	0.620516	0.466015	0.405137	0.395976	0.404477	0.485432	0.626224	0.562421	0.485444	0.561897	0.491516	0.653647	0.504963	0.390084	0.51101	0.590799	0.719319	0.763348	0.466257	0.485469	0.383963
ENSG00000222331	0	0	0	0	0	0	0	0	0	0	0	0	0	0	0	0	0	0	0	0	0	0	0	0	0	0	0	0	0	0	0	0	0	0	0	0	0	0	0	0	0	0
ENSG00000163788	10.7171	10.6938	10.8786	10.752	10.5921	10.6853	10.7786	10.6276	10.8835	10.7671	10.8297	10.9385	10.3236	10.4508	10.5422	10.9454	10.7414	10.8179	10.8477	10.7427	10.8419	10.7116	10.6185	10.8162	10.6393	10.7948	10.9118	10.7111	10.6638	10.8665	10.5608	10.277	10.6678	10.3929	10.3588	10.7363	10.7182	10.5418	10.6594	10.7584	10.5339	10.7132
ENSG00000241939	-1.363	-1.35751	-1.23979	-1.34872	-1.28513	-1.36001	-1.36642	-1.36014	-1.29264	-1.22252	-1.36069	-1.29058	-1.34615	-1.35998	-1.3503	-1.33524	-1.35486	-1.36693	-1.35416	-1.35574	-1.29154	-1.23005	-1.36444	-1.34602	-1.35525	-1.34665	-1.29155	-1.36708	-1.29297	-1.35732	-1.36737	-1.35524	-1.36907	-1.35083	-1.36189	-1.34892	-1.35266	-1.23828	-1.2281	-1.36435	-1.35731	-1.3669
ENSG00000271941	1.70204	1.70159	1.90091	1.56047	1.54435	1.32494	1.43823	1.54976	1.33071	1.34696	1.54548	1.33829	1.37875	1.23623	1.6309	1.55343	1.72888	1.3586	1.66946	1.89309	1.24083	1.4709	1.30969	1.37932	1.51336	1.66322	1.63994	1.28947	1.3295	1.33469	1.34604	1.43163	1.29554	1.54492	1.31835	1.25635	1.61064	1.5116	1.40811	1.45349	1.42041	1.58636
ENSG00000234617	0.25109	0.280759	0.348363	0.0472472	0.145933	0.0397407	0.105799	0.266288	0.0407289	0.137209	0.120134	0.0420345	0.25942	0.121863	0.239739	0.315358	0.21919	0.034245	0.0434682	0.290774	0.0414208	0.117938	0.0371537	0.160174	0.0427483	0.0487632	0.041411	0.156954	0.0405217	0.0414137	0.150423	0.134048	0.111807	0.237301	0.0386183	0.246178	0.228966	0.109512	0.122703	0.0372063	0.12862	0.0343626
ENSG00000160746	10.3573	10.2035	10.2694	10.409	10.4267	10.444	10.56	10.6836	10.5988	10.7189	10.6766	10.4595	10.5143	10.3488	10.5026	10.4514	10.4008	10.3019	10.3851	10.6369	10.2257	10.3735	10.4983	10.3036	10.4369	10.5401	10.1787	10.339	10.4619	10.042	10.5636	10.6924	10.2058	10.6897	10.3331	10.3569	10.5297	10.577	10.391	10.5522	10.4702	10.5255
ENSG00000251811	-2.30843	-2.31793	-2.31921	-2.31655	-2.31689	-2.31833	-2.3194	-2.31834	-2.31807	-2.31739	-2.31843	-2.31775	-2.31614	-2.31832	-2.31679	-2.31442	-2.31751	-2.31988	-2.3174	-2.31765	-2.3179	-2.31857	-2.31902	-2.31612	-2.31757	-2.31622	-2.3179	-2.32003	-2.31812	-2.3179	-2.32034	-2.31757	-2.32244	-2.31688	-2.31862	-2.31658	-2.3068	-2.31914	-2.31827	-2.31901	-2.3179	-2.31985
ENSG00000223916	-0.984466	-0.982701	-0.912599	-0.970752	-0.973721	-0.98358	-0.849613	-0.983617	-0.897212	-0.888551	-0.902256	-0.810409	-0.96726	-0.90072	-0.972898	-0.773488	-0.979101	-0.986335	-0.978153	-0.980294	-0.98243	-0.984054	-0.984877	-0.967074	-0.890172	-0.967932	-0.982451	-0.986568	-0.897961	-0.982445	-0.868861	-0.890154	-0.904929	-0.973616	-0.984142	-0.971024	-0.976105	-0.911681	-0.899975	-0.776655	-0.894721	-0.986276
ENSG00000011198	8.40015	8.49317	8.39227	8.54314	8.45268	8.53416	8.60293	8.59017	8.62382	8.3848	8.36279	8.32301	8.26755	8.40115	8.36125	8.2916	8.39548	8.55315	8.273	8.40589	8.68882	8.37294	8.35166	8.59366	8.50969	8.57539	8.67697	8.33399	8.52856	8.4933	8.47942	8.56123	8.30675	8.23848	8.27945	8.55641	8.2269	8.22556	8.18296	8.55124	8.46003	8.38306
ENSG00000235886	0	0	0	0	0	0	0	0	0	0	0	0	0	0	0	0	0	0	0	0	0	0	0	0	0	0	0	0	0	0	0	0	0	0	0	0	0	0	0	0	0	0
ENSG00000271192	0	0	0	0	0	0	0	0	0	0	0	0	0	0	0	0	0	0	0	0	0	0	0	0	0	0	0	0	0	0	0	0	0	0	0	0	0	0	0	0	0	0
ENSG00000272121	-2.38664	-2.3863	-2.38269	-2.38575	-2.38588	-2.38645	-2.38688	-2.38646	-2.38635	-2.38608	-2.38649	-2.38622	-2.38559	-2.38645	-2.38584	-2.3849	-2.38613	-2.38707	-2.38609	-2.38618	-2.38628	-2.38655	-2.38673	-2.38558	-2.38615	-2.38562	-2.38628	-2.38713	-2.38637	-2.38628	-2.38725	-2.38615	-2.38808	-2.38588	-2.38657	-2.38576	-2.38599	-2.38678	-2.38643	-2.38672	-2.38628	-2.38706
ENSG00000252980	0	0	0	0	0	0	0	0	0	0	0	0	0	0	0	0	0	0	0	0	0	0	0	0	0	0	0	0	0	0	0	0	0	0	0	0	0	0	0	0	0	0
ENSG00000207954	0	0	0	0	0	0	0	0	0	0	0	0	0	0	0	0	0	0	0	0	0	0	0	0	0	0	0	0	0	0	0	0	0	0	0	0	0	0	0	0	0	0
ENSG00000280435	-1.77347	-1.72199	-1.77538	-1.66814	-1.76473	-1.7238	-1.77625	-1.72389	-1.77015	-1.76701	-1.77179	-1.76866	-1.7613	-1.77129	-1.76429	-1.75341	-1.72008	-1.77845	-1.76708	-1.76822	-1.72185	-1.77245	-1.77451	-1.7612	-1.76787	-1.76165	-1.76936	-1.73162	-1.77039	-1.76936	-1.78053	-1.76786	-1.78367	-1.71717	-1.72516	-1.7633	-1.76599	-1.77505	-1.77104	-1.77444	-1.76936	-1.77828
ENSG00000261786	-1.45755	-1.45213	-1.39533	-1.44347	-1.44563	-1.4546	-1.2216	-1.45473	-1.45302	-1.44874	-1.45527	-1.45099	-1.44094	-1.45458	-1.38019	-1.36534	-1.31985	-1.46334	-1.44884	-1.45039	-1.45194	-1.39133	-1.45897	-1.44081	-1.44991	-1.44143	-1.45195	-1.46349	-1.45335	-1.45195	-1.40627	-1.4499	-1.46553	-1.31588	-1.39162	-1.44367	-1.44735	-1.45971	-1.38941	-1.45888	-1.45194	-1.4633
ENSG00000173769	-0.94647	-0.944848	-0.947196	-0.933776	-0.936728	-0.722099	-0.947514	-0.865166	-0.586318	-0.940996	-0.945806	-0.944092	-0.930303	-0.945599	-0.93591	-0.915533	-0.77059	-0.884466	-0.941136	-0.943265	-0.944787	-0.946068	-0.806799	-0.930118	-0.854245	-0.930971	-0.78041	-0.948512	-0.862131	-0.94479	-0.833927	-0.854214	-0.869176	-0.936624	-0.946155	-0.934046	-0.85013	-0.947073	-0.945498	-0.946843	-0.858951	-0.948228
ENSG00000271937	-1.91572	-1.97348	-1.94707	-1.96945	-1.97045	-1.94449	-1.97776	-1.97468	-1.97389	-1.9719	-1.97494	-1.97295	-1.96828	-1.94447	-1.97018	-1.96327	-1.97226	-1.97916	-1.97195	-1.97267	-1.97339	-1.97535	-1.97666	-1.96821	-1.97244	-1.9685	-1.97339	-1.97958	-1.97404	-1.97339	-1.98048	-1.9423	-1.98425	-1.97042	-1.97549	-1.96954	-1.97126	-1.94686	-1.97446	-1.97661	-1.97339	-1.97905
ENSG00000179152	9.68061	9.66498	9.80865	9.8421	9.64199	9.71203	9.70066	9.73247	9.61701	9.31165	9.40726	9.45771	9.58412	9.90471	9.84962	9.05633	9.35702	9.37375	9.24722	9.37167	9.35744	9.33382	9.40832	9.25191	9.2684	9.31133	9.49627	9.66684	9.46491	9.18468	9.98708	9.49093	9.78005	9.26729	9.61762	9.35882	9.80521	9.74421	9.30079	10.1468	9.96285	9.89291
ENSG00000225873	-1.21029	-1.2042	-1.28337	-1.26602	-1.26839	-1.27827	-1.21748	-1.2784	-1.27653	-1.20046	-1.279	-1.27429	-1.26324	-1.27824	-1.19638	-1.25139	-1.20133	-1.28417	-1.27192	-1.20228	-1.27534	-1.27998	-1.28308	-1.19174	-1.1304	-1.26377	-1.27535	-1.28433	-1.27689	-1.27535	-1.28467	-1.27309	-1.13532	-1.26831	-1.28031	-1.26624	-1.27029	-1.28328	-1.13517	-1.14768	-1.20399	-1.28412
ENSG00000283036	-0.667322	-0.742508	-0.430523	-0.634191	-0.738637	-0.743426	-0.675278	-0.74347	-0.742842	-0.646795	-0.743666	-0.742071	-0.731335	-0.743415	-0.737707	-0.613463	-0.648749	-0.681185	-0.741225	-0.741837	-0.742434	-0.590977	-0.537532	-0.731126	-0.649696	-0.732095	-0.742439	-0.623297	-0.742965	-0.654608	-0.629473	-0.741645	-0.750764	-0.738518	-0.744089	-0.634498	-0.740625	-0.604181	-0.743294	-0.601152	-0.654588	-0.680746
ENSG00000185219	10.257	10.2961	10.2271	9.859	9.71459	9.68686	9.26313	8.85602	9.37639	9.14883	9.06854	9.23223	9.21236	9.12811	9.26004	9.72761	9.43883	9.10419	9.37905	8.83701	9.15573	9.8256	9.41544	9.28134	9.35167	9.09183	9.10971	9.45153	9.23887	9.1191	9.74013	9.40381	9.69064	9.69649	9.61247	9.61099	9.97798	9.63689	9.82421	9.79181	9.49866	9.44764
ENSG00000178917	6.25254	6.32019	6.33512	5.91179	5.67401	5.53971	5.58873	5.43121	5.77257	5.77318	5.50003	5.76239	5.12653	5.13655	6.10121	5.72878	5.64792	5.53044	5.60254	5.46406	5.48959	5.62601	5.41235	5.58126	5.26555	5.50428	5.26506	5.79541	5.3303	5.63799	5.95848	5.59373	5.8882	5.62876	5.98066	5.94563	6.0129	5.77231	5.68319	5.78342	5.61812	5.67991
ENSG00000214825	-1.93453	-1.93184	-1.93582	-1.89538	-1.92861	-1.93307	-1.93641	-1.93313	-1.93228	-1.93015	-1.9334	-1.93127	-1.92629	-1.90089	-1.92832	-1.92095	-1.93055	-1.90574	-1.9302	-1.93097	-1.93174	-1.93384	-1.93523	-1.92622	-1.93074	-1.92653	-1.93175	-1.93836	-1.93244	-1.93175	-1.93931	-1.89857	-1.89131	-1.92857	-1.93398	-1.92764	-1.92947	-1.9356	-1.93289	-1.90302	-1.89958	-1.93779
ENSG00000277509	0	0	0	0	0	0	0	0	0	0	0	0	0	0	0	0	0	0	0	0	0	0	0	0	0	0	0	0	0	0	0	0	0	0	0	0	0	0	0	0	0	0
ENSG00000196345	5.46598	5.07932	5.23304	5.43732	4.93539	5.74223	5.17841	4.94806	4.99341	5.37	5.28323	4.94714	5.41913	5.30286	5.57699	5.14809	4.91299	5.1949	5.49048	4.963	5.35413	5.6954	5.36796	5.56969	5.38743	5.65712	5.37751	5.9248	5.69726	5.70422	6.30747	5.8686	6.25329	6.11255	6.09507	6.0592	5.6241	5.24583	5.33542	5.89126	5.61191	5.77822
ENSG00000236869	0.683	0.405214	0.472998	0.520918	0.51409	0.487648	0.537079	0.487314	0.572275	0.40831	0.4025	0.406236	0.631182	0.487726	0.515964	0.427766	0.66753	0.639023	0.408214	0.662167	0.787788	0.627929	0.399474	0.416128	0.586577	0.527572	0.405375	0.460723	0.404145	0.405379	0.515125	0.665211	0.626102	0.607655	0.626245	0.520285	0.598791	0.398892	0.488648	0.476265	0.787767	0.585222
ENSG00000144792	3.57366	3.30502	3.60562	3.43749	3.09115	3.82546	3.37591	3.53494	3.46415	3.64263	2.98319	3.55122	3.23863	3.32854	3.5423	3.48108	2.95742	3.49149	3.73686	3.33108	3.58455	3.50979	3.41501	3.7913	3.62118	3.46984	3.80356	3.67839	3.40449	3.76325	4.22335	3.57049	4.37729	4.25814	3.85649	4.1682	3.6158	3.19571	3.59	3.41654	3.17341	3.66947
ENSG00000214820	1.89208	1.80138	1.67791	1.95199	1.76166	1.85383	1.73822	1.53635	1.86707	1.74248	1.70439	1.64108	1.79176	1.62627	1.66721	1.7394	1.73772	1.58952	1.90322	1.73255	1.5425	1.61994	1.6842	2.05861	1.89379	1.78857	1.87614	2.09766	1.71526	1.94455	2.27925	1.89391	2.37994	2.07907	1.83866	2.10063	2.123	1.68028	1.98432	2.04232	1.94463	1.77962
ENSG00000186448	8.93728	8.54131	8.66058	9.00937	8.62163	8.72431	8.71269	8.53782	8.50901	8.77465	8.64679	8.62772	8.93408	8.82541	8.5978	8.73096	8.42686	8.42677	8.6647	8.13434	8.35491	8.62234	8.3593	8.42458	8.63206	8.40214	8.43899	9.08441	8.6354	8.6391	8.8388	8.30432	8.30666	8.49907	8.58426	8.44585	8.93436	8.74026	8.62869	9.04964	8.7157	8.61758
ENSG00000233509	-1.87168	-1.86843	-1.87325	-1.86323	-1.8256	-1.86991	-1.87396	-1.83106	-1.86896	-1.86639	-1.87031	-1.86774	-1.86171	-1.8699	-1.86416	-1.81632	-1.86686	-1.83684	-1.86645	-1.86738	-1.86831	-1.83192	-1.87253	-1.86163	-1.86709	-1.862	-1.86832	-1.87632	-1.86916	-1.86832	-1.83854	-1.82816	-1.82122	-1.86448	-1.87102	-1.86335	-1.86556	-1.87298	-1.86969	-1.87248	-1.86831	-1.87563
ENSG00000280942	0	0	0	0	0	0	0	0	0	0	0	0	0	0	0	0	0	0	0	0	0	0	0	0	0	0	0	0	0	0	0	0	0	0	0	0	0	0	0	0	0	0
ENSG00000169981	7.60089	7.59089	7.57341	7.73928	7.65637	7.54577	7.79968	7.71115	7.48426	7.87694	7.67129	7.12346	8.08307	7.95281	7.73927	7.42795	7.38639	7.65752	7.66985	7.72946	7.84557	7.68555	7.5249	7.71506	7.78044	7.64568	7.6274	7.99287	7.98827	7.78385	7.82615	7.89306	7.44487	7.51728	7.82521	7.73233	7.59557	7.72248	7.08344	7.80328	7.71959	7.47184
ENSG00000272077	3.21961	3.35471	3.13421	3.50895	3.19701	2.94831	3.07111	2.66161	3.14384	2.95349	2.94005	2.69216	3.2688	3.4745	3.0727	3.19501	3.01307	2.8852	3.14913	3.12643	3.10404	3.44511	3.10595	3.20298	3.29708	2.96222	2.91489	3.46559	2.82848	2.68422	3.28221	3.6013	3.09565	3.37028	3.28113	3.2267	3.10834	3.14109	2.88809	3.15387	3.44443	3.23233
ENSG00000235805	-2.31858	-2.31787	-2.31893	-2.31672	-2.317	-2.31819	-2.31909	-2.31821	-2.31798	-2.31741	-2.31828	-2.31771	-2.31638	-2.31819	-2.31692	-2.31495	-2.31752	-2.31949	-2.31743	-2.31763	-2.31784	-2.3184	-2.31877	-2.31636	-2.31757	-2.31645	-2.31784	-2.31961	-2.30943	-2.31784	-2.31986	-2.31757	-2.3216	-2.31699	-2.31844	-2.31674	-2.31723	-2.31887	-2.31815	-2.31876	-2.31784	-2.31086
ENSG00000196653	6.43221	6.03307	5.91042	6.54743	6.32356	6.15975	6.6878	6.37876	6.23892	6.53739	6.39641	6.05148	6.93831	6.8029	6.359	6.34809	6.21527	6.10315	6.81221	6.40608	6.02183	6.49866	6.27628	6.35585	6.76648	6.55421	6.03875	6.98626	6.42354	5.94927	6.82907	6.79651	6.24523	6.65448	6.55926	6.28285	6.42146	6.37206	6.21384	6.57272	6.59516	6.18714
ENSG00000186446	6.77365	6.46686	6.38414	7.08044	6.86683	6.47409	6.86507	6.65	6.56222	7.03659	6.87644	6.70984	6.80959	7.28981	6.5288	7.00353	6.67813	6.63615	7.03311	7.04214	6.89128	6.96742	6.78481	6.65155	7.04982	6.98469	6.79403	7.45962	6.79636	6.92754	7.05113	6.57932	6.53224	6.71028	6.98014	6.71899	6.9591	6.80015	6.27412	7.03906	7.05605	6.66731
ENSG00000163807	8.54435	8.62301	8.54765	8.94406	8.5967	8.57005	8.78745	8.70729	8.69427	8.0733	7.95913	8.11261	8.38927	8.47389	8.53151	8.10904	8.23674	8.07603	8.01792	7.86946	7.93829	8.12428	7.81319	7.86164	7.98481	7.72783	7.89074	8.2097	7.98614	7.45493	8.74645	8.4042	8.33654	8.0479	8.11746	8.13221	8.79241	8.82834	8.46441	9.17079	8.91645	8.97767
ENSG00000163808	4.21177	4.05188	3.75498	4.8871	4.23492	4.31189	4.86417	4.23949	4.27752	3.58862	4.11435	3.92689	4.00317	4.16834	3.72273	3.97875	4.00771	3.92627	4.6082	4.47629	4.37297	4.43183	4.36566	3.79376	4.74941	4.41845	3.6762	4.85503	4.19496	4.05567	4.75911	4.52032	4.18544	4.23656	4.12783	3.81817	4.54863	4.42987	3.96295	4.72672	4.37291	4.5328
ENSG00000238958	-2.25131	-2.24988	-2.252	-2.24759	-2.24816	-2.25053	-2.25232	-2.25057	-2.25012	-2.24898	-2.23359	-2.24958	-2.24693	-2.25053	-2.23088	-2.24408	-2.24919	-2.25311	-2.24901	-2.24942	-2.24983	-2.25095	-2.25169	-2.24689	-2.24929	-2.24705	-2.24983	-2.25335	-2.2502	-2.24983	-2.25386	-2.24929	-2.25732	-2.23102	-2.25102	-2.24765	-2.24862	-2.25188	-2.25044	-2.25166	-2.24983	-2.25305
ENSG00000169964	7.99551	7.61092	7.572	7.89979	7.81108	7.83957	7.69117	7.44659	7.68722	7.19375	7.34331	7.27939	7.70948	7.77015	7.37644	7.63293	7.36221	7.54224	7.25322	6.91541	6.93757	7.65962	7.44999	6.99368	7.51045	7.34933	7.24607	7.74464	7.53201	7.43215	8.10079	8.16705	8.08747	7.88532	7.95116	7.65113	7.67406	7.81491	7.78202	7.75364	7.74707	7.58444
ENSG00000207783	0	0	0	0	0	0	0	0	0	0	0	0	0	0	0	0	0	0	0	0	0	0	0	0	0	0	0	0	0	0	0	0	0	0	0	0	0	0	0	0	0	0
ENSG00000163810	1.52877	1.6937	1.71445	1.27143	1.75827	1.33579	1.31455	1.5498	1.49431	1.35625	1.47988	1.34817	1.48696	1.33589	1.46337	1.55381	1.35339	1.42618	1.5223	1.51175	1.57129	1.53902	1.32176	1.6637	1.35201	1.48409	1.63579	1.23943	1.41883	1.63582	1.41094	1.51508	1.49698	1.54531	1.47244	1.47109	1.26488	1.67271	1.67351	1.51916	1.34486	1.48292
ENSG00000235845	-2.38664	-2.3863	-2.38681	-2.38574	-2.38588	-2.38646	-2.38689	-2.38646	-2.38635	-2.38608	-2.3865	-2.38622	-2.38558	-2.38645	-2.38584	-2.38488	-2.38613	-2.38708	-2.38608	-2.38618	-2.38628	-2.38656	-2.38674	-2.38557	-2.38615	-2.38561	-2.38628	-2.38714	-2.38637	-2.38628	-2.38726	-2.38615	-2.38811	-2.38587	-2.38657	-2.38575	-2.38599	-2.38261	-2.38643	-2.38673	-2.38628	-2.38707
ENSG00000163812	11.2535	11.2357	11.1245	11.0932	11.1715	11.0461	11.0756	11.0765	11.2239	11.1261	11.1198	11.018	10.8712	10.9339	10.7749	11.1324	10.9936	11.2355	11.3342	11.2773	11.219	11.217	11.1212	11.1517	11.066	11.091	11.1252	11.005	10.9822	11.1862	10.857	11.1295	11.2226	10.9288	11.1357	11.1896	11.1336	11.2547	11.3985	11.112	11.2961	11.2532
ENSG00000227123	0.407639	0.304419	0.271855	0.144911	0.333722	0.136944	0.202452	0.218322	0.137993	0.234228	0.216952	0.228065	0.356332	0.136963	0.143716	0.292137	0.140409	0.19586	0.39631	0.139799	0.305265	0.41662	0.276435	0.356999	0.389983	0.25556	0.138717	0.253274	0.137773	0.13872	0.189964	0.140145	0.166776	0.416219	0.286384	0.248799	0.141978	0.206208	0.137181	0.340399	0.225538	0.19635
ENSG00000075914	7.33259	7.49105	7.46442	7.4048	7.32121	7.93967	7.16927	7.13205	7.65338	7.0016	6.83061	6.92477	7.40043	7.32016	7.11765	7.0339	6.82994	7.28151	7.20118	6.84709	7.0308	7.57447	7.5013	7.58371	7.55635	7.09243	7.51006	7.58784	7.27836	7.43889	7.90399	8.05391	8.04924	7.74848	7.74443	8.01836	7.55914	7.53512	7.80956	7.68964	7.39154	7.86447
ENSG00000163815	-0.175888	0.0834429	0.158016	-0.0546777	-0.0610914	0.0689334	-0.102582	-0.174181	0.277162	-0.170301	-0.0876922	-0.171804	-0.164747	-0.174089	-0.167728	-0.151468	-0.170832	-0.109382	-0.170371	-0.171407	-0.0789094	0.0600459	-0.176715	-0.164647	-0.17109	-0.16511	-0.172429	-0.0475779	-0.173321	-0.172426	-0.181104	-0.0733165	0.484346	-0.168097	-0.175236	-0.166754	0.264506	-0.177139	-0.0038031	-0.176662	-0.172421	-0.108876
ENSG00000252410	0	0	0	0	0	0	0	0	0	0	0	0	0	0	0	0	0	0	0	0	0	0	0	0	0	0	0	0	0	0	0	0	0	0	0	0	0	0	0	0	0	0
ENSG00000163814	10.7614	10.6049	10.9491	10.487	9.31791	9.94969	10.5691	9.62749	10.6465	9.77415	8.77404	10.6657	8.78648	7.30952	9.01173	11.5598	10.6247	11.1645	11.187	10.6532	11.4122	11.1991	10.8252	11.2585	11.1731	11.0101	11.405	10.5411	10.8522	11.5555	10.8262	10.5048	10.849	10.7785	10.505	10.896	10.8004	9.77675	10.4021	10.6394	9.87348	10.2459
ENSG00000224094	-1.70604	-1.64969	-1.70814	-1.64275	-1.69648	-1.65168	-1.65709	-1.70378	-1.70241	-1.69897	-1.70421	-1.70078	-1.64072	-1.59965	-1.696	-1.68409	-1.6476	-1.7115	-1.69905	-1.64829	-1.70154	-1.70493	-1.70718	-1.69261	-1.69991	-1.69311	-1.64955	-1.71224	-1.70267	-1.70155	-1.71378	-1.6479	-1.71616	-1.69642	-1.70517	-1.69491	-1.69786	-1.70778	-1.70339	-1.70711	-1.70154	-1.71132
ENSG00000249992	7.2432	7.37228	7.17788	7.08214	6.95158	6.99603	7.05248	6.70106	6.92272	6.61669	7.11918	7.54175	6.70824	7.03937	7.24419	7.03332	7.08953	7.29004	7.04603	7.39851	7.07881	7.28513	7.73434	7.50752	7.44996	7.3006	7.26419	7.33117	7.83997	8.21224	7.6454	7.77882	7.66436	7.87415	7.83212	7.73635	7.02565	6.92787	7.14694	7.07563	7.18726	7.26744
ENSG00000202268	0	0	0	0	0	0	0	0	0	0	0	0	0	0	0	0	0	0	0	0	0	0	0	0	0	0	0	0	0	0	0	0	0	0	0	0	0	0	0	0	0	0
ENSG00000011376	9.76176	9.74263	9.66363	9.76282	10.0377	9.90733	9.62451	9.76684	10.0729	9.82125	10.1039	10.0691	9.94706	9.95251	9.9546	9.7696	9.72821	10.0077	10.0083	10.0812	9.93864	9.62357	9.81914	10.0049	9.76084	10.1589	9.76812	10.0233	10.1076	10.3744	9.64889	9.96098	10.0533	9.88538	9.99867	10.1275	9.70027	9.91192	10.1985	9.27479	9.62436	9.81603
ENSG00000232455	-1.67909	-1.67493	-1.63133	-1.66829	-1.66994	-1.62707	-1.68201	-1.67692	-1.67561	-1.67232	-1.67734	-1.67406	-1.66634	-1.67681	-1.66948	-1.65808	-1.67293	-1.68431	-1.6724	-1.67359	-1.67478	-1.5785	-1.68018	-1.66624	-1.67323	-1.56719	-1.67479	-1.68501	-1.67587	-1.67479	-1.68649	-1.67322	-1.6197	-1.62012	-1.62849	-1.66844	-1.67126	-1.68075	-1.67655	-1.68011	-1.62502	-1.63437
ENSG00000144791	11.8994	11.7253	11.7025	11.7028	11.8649	11.827	12.1644	12.4194	12.32	12.6391	12.6596	12.6772	11.5039	11.231	11.2781	12.4833	12.5446	12.456	12.6653	12.4904	12.306	12.0887	12.1356	12.3353	12.2309	12.5994	12.339	11.8594	12.0316	12.3768	11.3734	11.4577	11.7263	11.7594	11.6423	11.8992	11.7657	11.6756	12.1681	11.6487	11.6379	11.8714
ENSG00000251927	-2.18229	-2.18075	-2.18303	-2.17829	-2.1789	-2.18145	-2.18336	-2.18149	-2.181	-2.17979	-2.18164	-2.16204	-2.17758	-2.18144	-2.17874	-2.17453	-2.18001	-2.16583	-2.16143	-2.18026	-2.18069	-2.18189	-2.18269	-2.17754	-2.18012	-2.17771	-2.1807	-2.18448	-2.18109	-2.1807	-2.18502	-2.18012	-2.18849	-2.17888	-2.18198	-2.17835	-2.17939	-2.1829	-2.18135	-2.16428	-2.1807	-2.18415
ENSG00000230530	2.84289	3.05618	2.92161	2.71002	2.81342	2.74417	2.82648	2.68953	2.65473	2.42308	2.73503	2.73918	2.81386	2.51297	2.61799	2.599	2.75915	2.52106	2.42219	2.32519	2.47087	2.28494	2.26633	2.39758	2.13683	2.48929	2.47072	2.35085	2.30421	2.47076	2.58101	2.81048	2.50225	2.45142	2.42808	2.37527	3.05178	2.57385	2.57991	2.82284	2.93022	2.85842
ENSG00000211456	11.0659	11.1517	11.3261	11.2217	11.1712	11.1497	11.323	11.2141	11.2337	11.3106	11.2513	11.3681	11.0881	11.4791	11.3698	11.135	11.1515	11.4607	11.0362	11.1013	11.1493	10.793	10.9216	10.9864	11.1001	11.1326	11.3224	11.164	11.1071	10.9857	11.2614	10.8128	10.9583	10.6906	10.9732	10.7973	10.9897	11.1314	10.6663	11.3519	11.1842	11.2042
ENSG00000244357	1.08033	1.35684	1.05905	1.20749	1.11186	1.27582	0.866999	0.728685	0.821902	0.835911	1.03595	1.06854	0.746462	0.817024	0.946157	0.762348	0.83327	0.8544	1.00908	0.998818	0.988769	0.890248	0.87743	0.863903	0.920651	0.74578	0.910432	0.717382	0.820862	0.825332	0.715543	0.734541	0.881208	0.740164	0.726688	0.742691	0.8406	0.87414	0.818061	0.723987	1.12855	0.718511
ENSG00000279017	-1.70681	-1.70228	-1.70899	-1.64086	-1.69684	-1.59598	-1.70998	-1.70445	-1.70302	-1.59108	-1.7049	-1.70133	-1.69293	-1.70432	-1.69634	-1.62975	-1.7001	-1.65831	-1.64535	-1.70082	-1.70212	-1.65147	-1.70799	-1.69282	-1.70042	-1.69333	-1.70213	-1.71326	-1.7033	-1.64794	-1.71486	-1.70041	-1.71737	-1.69678	-1.70589	-1.69521	-1.69828	-1.70861	-1.70404	-1.70792	-1.64794	-1.7123
ENSG00000163817	-0.930474	-0.928817	-0.860122	-0.827788	-0.92098	-0.848469	-0.931542	-0.848736	-0.929099	-0.750444	-0.776482	-0.928445	-0.824267	-0.929584	-0.92015	-0.899492	-0.836836	-0.752474	-0.925449	-0.927607	-0.842478	-0.930064	-0.857717	-0.914278	-0.755315	-0.915143	-0.842513	-0.811346	-0.845683	-0.928757	-0.933034	-0.926923	-0.935772	-0.920874	-0.780939	-0.828062	-0.923384	-0.931091	-0.929481	-0.930856	-0.928755	-0.932272
ENSG00000163818	7.37369	7.58086	7.81688	7.71573	6.98991	7.5633	6.9889	6.57498	7.37206	5.77243	5.96494	6.17266	6.22993	6.05634	6.52899	5.951	6.13216	6.42173	5.48794	5.58909	5.39495	6.6986	6.30737	6.43471	5.71055	5.2905	6.19115	6.3723	6.06188	5.22788	7.50108	6.7047	7.16156	6.55618	6.63064	6.44638	7.49765	7.46635	7.29289	8.21991	7.80498	8.03454
ENSG00000236930	-2.38669	-2.3863	-2.38688	-2.38568	-2.38584	-2.38648	-2.38696	-2.38649	-2.38637	-2.38606	-2.38653	-2.38622	-2.3855	-2.38648	-2.3858	-2.38473	-2.38612	-2.38718	-2.38607	-2.38618	-2.38629	-2.38195	-2.38679	-2.38549	-2.38614	-2.38554	-2.38629	-2.38725	-2.38639	-2.38629	-2.38738	-2.38614	-2.38832	-2.38583	-2.38661	-2.3857	-2.38596	-2.38685	-2.38646	-2.38679	-2.38629	-2.38716
ENSG00000173585	-0.40187	-0.236603	-0.479461	-0.438576	-0.546427	-0.550534	-0.481968	-0.550586	-0.463241	-0.547915	-0.550815	-0.45828	-0.542218	-0.550522	-0.546134	-0.523633	-0.15046	-0.48807	-0.547962	-0.548678	-0.549374	-0.32785	-0.552321	-0.541986	-0.548459	-0.543059	-0.549381	-0.489867	-0.549995	-0.549379	-0.493531	-0.548453	-0.358887	-0.54639	-0.39765	-0.545458	-0.449002	-0.286673	-0.55038	-0.476686	-0.549375	-0.425651
ENSG00000201635	-2.38683	-2.38633	-2.38708	-2.38552	-2.38572	-2.38656	-2.38719	-2.38657	-2.38641	-2.38601	-2.38662	-2.38622	-2.38528	-2.38655	-2.38566	-2.38427	-2.38608	-2.38747	-2.38602	-2.38616	-2.38631	-2.3867	-2.38697	-2.38527	-2.38612	-2.38532	-2.38631	-2.38756	-2.38644	-2.38631	-2.38774	-2.38612	-2.38896	-2.38571	-2.38673	-2.38553	-2.37981	-2.38704	-2.38652	-2.38696	-2.38631	-2.38745
ENSG00000163820	9.9608	9.91667	9.86669	10.0455	9.8417	9.77245	10.0927	9.9248	10.3409	9.73144	9.56837	9.87534	9.67299	8.95073	9.47775	10.6421	10.3486	10.342	10.3312	9.75802	10.0072	10.4771	10.264	10.5386	10.3566	10.323	10.3366	10.2771	10.2448	10.4847	9.69627	9.7824	10.096	9.98174	9.82701	10.5184	9.90714	9.78339	10.1902	9.67784	9.78388	9.91671
ENSG00000172215	1.8222	1.79348	1.9709	1.76717	1.75344	1.84631	1.85104	1.61648	1.53022	1.81878	1.77101	2.23758	1.67737	1.61709	1.84748	1.73091	1.81282	2.06243	1.73352	1.63459	2.44637	1.76478	1.87202	1.97026	1.53733	2.12076	1.93754	1.8179	2.10197	2.00192	1.5703	1.8866	1.88626	1.75392	1.83105	2.22645	1.74263	1.51594	1.84933	1.67597	1.628	1.88003
ENSG00000173578	3.4523	2.91539	3.88606	3.03268	2.77611	3.56253	2.70717	2.67882	4.35378	2.85658	2.5581	3.02403	2.68831	2.56423	3.2899	3.44586	2.73397	3.16462	3.78364	2.83645	4.55291	4.98952	4.12296	4.85771	4.71669	3.26156	4.61852	4.09238	2.89928	4.63981	2.87121	3.03992	4.40872	3.85546	3.57418	5.31592	3.4715	3.1202	3.56988	3.31855	2.7082	3.54661
ENSG00000226933	-1.65728	-1.60197	-1.65934	-1.6462	-1.64789	-1.65496	-1.66027	-1.65505	-1.60267	-1.54826	-1.65548	-1.60107	-1.6442	-1.65494	-1.59638	-1.63573	-1.65096	-1.61159	-1.65042	-1.65164	-1.65286	-1.65618	-1.6584	-1.6441	-1.65126	-1.64459	-1.65287	-1.66336	-1.65397	-1.55079	-1.66487	-1.65125	-1.63057	-1.64783	-1.65642	-1.64635	-1.64925	-1.65898	-1.60363	-1.65832	-1.65286	-1.61141
ENSG00000229515	2.28255	2.49101	2.72529	2.57325	2.63866	2.46875	2.3388	2.74008	2.30929	2.52253	2.60681	2.72443	2.38703	2.54432	2.7259	2.81739	2.80908	2.31838	3.04953	3.20977	3.04811	3.0663	3.26764	3.29149	3.08196	3.37592	3.04786	3.05687	3.19696	3.04793	2.36455	3.03223	2.52724	3.15636	3.10199	2.74247	2.69794	2.27031	2.47197	2.43159	2.64435	2.31991
ENSG00000183625	2.97187	3.42131	3.00885	3.05371	3.41103	3.14619	3.11432	3.4292	3.35167	3.15567	2.92171	3.38458	3.7314	3.43176	3.48388	2.96894	3.34857	3.1769	3.76908	3.60408	3.57542	3.35452	3.57206	3.88702	3.56407	3.54561	3.621	4.30122	4.21474	4.41081	3.61581	3.66003	3.71531	3.87862	3.65871	3.78119	2.91609	3.4359	3.27516	3.20548	3.24882	3.36019
ENSG00000163823	13.1812	13.2398	12.9597	13.196	13.4273	13.3813	13.8486	14.1085	14.0065	13.4898	13.1669	13.8866	13.7086	13.1421	14.0144	14.0805	14.2123	14.4172	14.1723	13.8449	14.3473	14.0494	14.139	14.6637	14.513	14.3314	14.5536	14.0055	14.2863	14.4663	13.3278	13.5739	13.1685	13.8392	13.779	14.1416	12.955	13.2154	13.0006	13.341	13.1556	13.3853
ENSG00000236736	-1.49897	-1.49433	-1.44569	-1.48692	-1.48876	-1.49645	-1.50223	-1.44104	-1.38406	-1.49142	-1.49702	-1.49335	-1.48475	-1.49642	-1.48825	-1.47553	-1.4921	-1.39925	-1.49151	-1.49284	-1.49416	-1.49778	-1.50019	-1.42912	-1.49243	-1.48517	-1.49418	-1.50471	-1.49537	-1.43866	-1.45451	-1.49242	-1.43674	-1.48869	-1.49803	-1.48709	-1.43472	-1.50082	-1.44062	-1.50011	-1.49417	-1.39862
ENSG00000121807	9.44319	10.565	9.86671	8.07275	7.69687	7.91462	7.70911	6.90335	7.92794	6.4641	5.74049	7.09599	6.99402	6.25269	7.31418	7.37953	7.55069	7.22391	7.95328	6.59638	7.89017	9.09152	9.243	8.8684	8.68084	7.75282	8.12064	9.34541	9.64981	9.17414	9.43101	9.77435	8.80164	9.12998	9.55441	9.02111	8.41402	8.18949	8.14643	8.29317	8.05342	8.26815
ENSG00000223552	4.61376	5.04471	5.174	4.68177	5.40991	5.35667	5.58995	6.22479	6.08817	5.42898	5.42624	5.67593	5.60211	5.48867	6.18625	5.66116	6.08896	6.44397	5.28954	6.33028	5.9243	5.16494	5.91431	6.0642	5.89028	6.47125	6.10882	5.76765	6.49848	6.34662	5.39977	5.80329	5.49765	5.6218	5.56876	5.83593	4.53189	5.06532	4.77713	4.65733	5.05001	5.03921
ENSG00000160791	12.7006	12.7709	12.1148	12.6274	12.8055	12.0972	13.1904	12.9128	12.7137	12.9023	12.489	12.6566	13.2323	12.4798	12.7873	13.197	13.0703	12.9774	13.165	12.8022	12.4094	13.2379	13.004	12.7288	13.3281	13.1608	12.7884	13.5583	13.2389	12.806	12.6982	12.7855	12.0067	12.9851	13.1244	12.6062	12.3679	12.444	11.8168	12.4339	12.3804	11.8722
ENSG00000121797	7.5501	7.66131	7.60802	7.81205	8.26718	8.02808	9.12492	9.7035	8.98674	10.1572	10.0999	9.80156	8.78604	8.92926	9.48597	9.23663	9.25369	9.86303	9.87513	10.2503	10.2579	8.51816	8.99222	9.60391	9.63603	10.158	10.029	8.71528	9.1659	9.60961	8.14132	8.40364	8.31469	8.60575	8.56093	8.69001	7.61882	7.73189	7.65381	7.85605	7.76102	7.9563
ENSG00000012223	-1.29373	-1.28706	-1.29599	-1.19661	-1.27905	-1.2901	-1.29628	-1.21046	-1.20836	-1.28288	-1.29092	-1.20586	-1.27329	-1.21027	-1.27832	-1.10045	-1.28385	-1.29699	-1.28301	-1.28492	-1.20702	-1.29202	-1.21714	-1.19333	-1.12473	-1.27389	-1.20704	-1.2972	-1.28856	-1.28683	-1.29762	-1.20451	-1.3001	-1.27896	-1.21259	-1.19685	-1.28118	-1.29587	-1.28966	-1.29537	-1.28682	-1.22751
ENSG00000163825	-2.38678	-2.38632	-2.387	-2.38558	-2.38576	-2.38653	-2.38711	-2.38654	-2.38639	-2.38603	-2.38659	-2.38622	-2.38536	-2.38653	-2.38571	-2.38444	-2.3861	-2.38736	-2.38604	-2.38063	-2.3863	-2.38666	-2.3869	-2.38535	-2.38613	-2.3854	-2.3863	-2.38744	-2.38642	-2.3863	-2.3876	-2.38613	-2.38872	-2.38576	-2.38669	-2.3856	-2.38591	-2.38697	-2.3865	-2.38689	-2.3863	-2.38734
ENSG00000163827	-0.444842	-0.432331	-0.522562	-0.515225	-0.516281	-0.438175	-0.523007	-0.293667	-0.356397	-0.33847	-0.296574	-0.518777	-0.513046	-0.520329	-0.515992	-0.494432	-0.425911	-0.341684	-0.424179	-0.518507	-0.431857	-0.368818	-0.447936	-0.302443	-0.51829	-0.513888	-0.519202	-0.524406	-0.519808	-0.431883	-0.40765	-0.518284	-0.485539	-0.516245	-0.521106	-0.515323	-0.517107	-0.449521	-0.437333	-0.447737	-0.351979	-0.458523
ENSG00000264306	-2.31883	-2.31794	-2.31926	-2.31652	-2.31687	-2.31834	-2.31945	-2.31836	-2.31809	-2.31738	-2.31845	-2.31775	-2.3161	-2.31834	-2.30614	-2.31434	-2.31751	-2.31994	-2.3174	-2.31765	-2.31791	-2.3186	-2.31906	-2.31608	-2.31758	-2.31618	-2.31791	-2.32009	-2.31814	-2.31791	-2.32041	-2.31757	-2.32256	-2.31686	-2.31865	-2.31655	-2.31716	-2.31918	-2.31829	-2.30841	-2.31791	-2.31991
ENSG00000268324	-2.31842	-2.31782	-2.31872	-2.31685	-2.31709	-2.31809	-2.31885	-2.31811	-2.31065	-2.31744	-2.31817	-2.31769	-2.31656	-2.31809	-2.31702	-2.31536	-2.31752	-2.31919	-2.31745	-2.31762	-2.31779	-2.31827	-2.31858	-2.31655	-2.31757	-2.31662	-2.3178	-2.31929	-2.31795	-2.3178	-2.3195	-2.31757	-2.31371	-2.31708	-2.3183	-2.31687	-2.31728	-2.31867	-2.31805	-2.31857	-2.31779	-2.31916
ENSG00000241186	-1.57308	-1.56837	-1.51905	-1.50456	-1.56272	-1.57052	-1.57637	-1.51433	-1.56914	-1.56542	-1.57109	-1.51109	-1.55865	-1.57049	-1.5622	-1.54931	-1.50981	-1.57898	-1.56551	-1.56686	-1.51191	-1.57187	-1.57431	-1.55854	-1.56644	-1.50279	-1.56821	-1.52412	-1.56943	-1.51192	-1.52707	-1.51014	-1.58172	-1.56265	-1.57212	-1.56102	-1.56422	-1.57495	-1.5702	-1.57423	-1.51191	-1.52249
ENSG00000251967	-2.25067	-2.24961	-2.25118	-2.24793	-2.24835	-2.25009	-2.25141	-2.25012	-2.24979	-2.24895	-2.25022	-2.24939	-2.24743	-2.25009	-2.24823	-2.24534	-2.23649	-2.22676	-2.24897	-2.24927	-2.24957	-2.2504	-2.25094	-2.24741	-2.24918	-2.24753	-2.24958	-2.25217	-2.24985	-2.24958	-2.25254	-2.24918	-2.2551	-2.24833	-2.25045	-2.24797	-2.24868	-2.25109	-2.25002	-2.25093	-2.24957	-2.25195
ENSG00000178038	3.7509	3.44888	3.81244	3.59791	3.41727	3.6279	3.35368	3.04824	3.43402	4.39582	3.75455	4.42349	4.85979	3.76847	4.05674	2.97011	3.01837	3.30493	3.20918	4.06014	3.77618	3.44047	3.39309	3.41154	3.19448	2.87144	3.51301	3.979	3.65159	4.31754	4.14887	3.99282	4.79262	4.84865	4.12335	4.36018	3.96231	3.32462	3.73036	3.54851	3.16693	3.62104
ENSG00000181585	-2.38675	-2.38106	-2.38696	-2.38561	-2.38579	-2.38651	-2.38706	-2.38652	-2.38639	-2.38604	-2.38657	-2.38622	-2.38541	-2.38651	-2.38574	-2.38454	-2.3861	-2.3873	-2.38605	-2.38617	-2.3863	-2.38664	-2.38687	-2.3854	-2.38613	-2.38545	-2.3863	-2.38738	-2.38641	-2.3863	-2.38753	-2.38613	-2.3886	-2.38578	-2.38666	-2.38563	-2.38593	-2.38693	-2.38648	-2.38686	-2.3863	-2.38728
ENSG00000206549	-2.18439	-2.18292	-2.1851	-2.18058	-2.18117	-2.18359	-2.18542	-2.18363	-2.18316	-2.18201	-2.18377	-2.18262	-2.1799	-2.18358	-2.16348	-2.17699	-2.18222	-2.18623	-2.18203	-2.18245	-2.18287	-2.18401	-2.18477	-2.17986	-2.18232	-2.18003	-2.16535	-2.18648	-2.18325	-2.18287	-2.18699	-2.18232	-2.17335	-2.18115	-2.18409	-2.18064	-2.18163	-2.16745	-2.18349	-2.18475	-2.18287	-2.18617
ENSG00000261603	0	0	0	0	0	0	0	0	0	0	0	0	0	0	0	0	0	0	0	0	0	0	0	0	0	0	0	0	0	0	0	0	0	0	0	0	0	0	0	0	0	0
ENSG00000188086	-2.25082	-2.24968	-2.25137	-2.24785	-2.2483	-2.2502	-2.25162	-2.25022	-2.24986	-2.24896	-2.25034	-2.24943	-2.24732	-2.25019	-2.2345	-2.24505	-2.24913	-2.25225	-2.24898	-2.24931	-2.23596	-2.25053	-2.25112	-2.24729	-2.24921	-2.24742	-2.24964	-2.25245	-2.24993	-2.24964	-2.25285	-2.2492	-2.24194	-2.24829	-2.25059	-2.24789	-2.24867	-2.25127	-2.25012	-2.2511	-2.24963	-2.2522
ENSG00000238013	-2.38659	-2.38629	-2.38673	-2.3858	-2.38592	-2.38642	-2.3868	-2.38643	-2.38634	-2.3861	-2.38646	-2.38622	-2.38566	-2.38642	-2.38589	-2.38506	-2.38614	-2.38335	-2.3861	-2.38619	-2.38628	-2.38651	-2.38667	-2.38565	-2.38616	-2.38569	-2.38628	-2.38702	-2.38635	-2.38628	-2.38713	-2.38616	-2.38786	-2.38592	-2.38653	-2.38581	-2.38602	-2.38671	-2.3864	-2.38666	-2.38628	-2.38696
ENSG00000226074	0	0	0	0	0	0	0	0	0	0	0	0	0	0	0	0	0	0	0	0	0	0	0	0	0	0	0	0	0	0	0	0	0	0	0	0	0	0	0	0	0	0
ENSG00000178055	-2.31831	-2.31778	-2.31857	-2.31693	-2.31715	-2.31802	-2.31868	-2.31803	-2.31787	-2.31745	-2.31809	-2.31767	-2.31669	-2.31802	-2.31709	-2.31564	-2.31753	-2.31898	-2.31746	-2.31761	-2.31776	-2.31817	-2.31845	-2.31667	-2.31756	-2.31674	-2.31776	-2.31907	-2.3179	-2.31776	-2.31925	-2.31756	-2.3142	-2.31714	-2.3182	-2.31695	-2.31731	-2.31219	-2.31799	-2.31844	-2.31776	-2.31895
ENSG00000160808	0	0	0	0	0	0	0	0	0	0	0	0	0	0	0	0	0	0	0	0	0	0	0	0	0	0	0	0	0	0	0	0	0	0	0	0	0	0	0	0	0	0
ENSG00000160801	-2.16368	-2.18078	-2.18309	-2.17828	-2.1789	-2.18149	-2.18343	-2.18152	-2.18103	-2.1798	-2.18168	-2.18045	-2.17756	-2.18148	-2.17873	-2.17446	-2.18003	-2.16564	-2.17983	-2.18027	-2.16207	-2.18193	-2.18274	-2.17752	-2.18014	-2.1777	-2.18072	-2.18456	-2.18113	-2.18072	-2.18511	-2.18013	-2.18863	-2.17888	-2.18202	-2.17834	-2.16075	-2.18296	-2.18138	-2.18272	-2.18072	-2.18423
ENSG00000273682	1.2897	1.52478	1.59426	1.29409	1.08141	1.4405	1.13313	1.30742	1.15995	1.34722	1.06649	1.25291	1.30876	1.30837	1.18885	1.24978	1.41676	1.24991	1.42237	1.33593	1.07142	1.42699	1.28106	1.40435	1.07453	1.08852	1.07139	1.12171	1.0693	1.16366	1.17739	1.25867	1.25174	1.28235	1.29648	1.29296	1.63677	1.50384	1.37941	1.06144	1.46423	1.30829
ENSG00000160799	8.29842	8.14722	8.19118	7.98145	8.33332	8.41169	8.25921	8.56009	8.26006	8.22564	8.27372	8.19666	8.67778	8.74257	8.4076	8.53097	8.4204	8.58355	8.13934	8.0459	8.10209	8.29633	8.45012	8.22493	8.54289	8.33166	8.34717	8.27181	8.36412	8.14958	8.28219	8.54336	8.05745	8.57541	8.35403	8.38128	8.052	8.24559	8.09713	8.18474	8.18781	8.03037
ENSG00000160796	12.5382	12.4448	11.7721	11.8213	11.778	11.2837	11.3139	10.8622	11.0433	10.6563	10.7973	10.9307	12.4926	12.9119	13.0325	11.4468	11.1594	10.5734	11.1667	11.1547	10.3864	11.7732	11.4565	10.5939	10.867	10.962	10.0898	11.1514	11.1833	11.0731	11.4053	11.6929	11.9297	11.8195	11.9432	11.4589	12.1708	11.829	12.2854	11.4204	11.5829	11.2422
ENSG00000236409	0.908085	0.94563	0.631344	0.751914	0.993902	0.636262	0.826368	0.636149	0.637753	0.820734	0.716115	0.810064	0.760371	0.928394	0.838954	0.663463	0.816966	0.753762	0.898374	0.888782	0.80569	0.854722	0.775	0.860714	0.815138	0.758723	0.725559	0.859107	0.721521	0.946958	0.68629	0.8152	0.702	0.645327	0.785593	0.751267	0.739467	0.704245	0.718986	0.839598	0.725596	0.693351
ENSG00000181555	12.055	12.1187	12.2644	12.2297	11.8794	11.9973	12.1305	11.6623	11.9885	11.7757	11.4686	11.7694	11.7645	11.4566	11.7132	12.2274	11.8271	11.6239	11.9086	11.7584	11.9342	12.048	11.754	11.8072	11.8568	11.8337	11.8706	11.7712	11.7576	11.6595	11.9831	11.7451	11.8032	11.7392	11.7099	11.7609	12.1916	12.0726	12.0956	12.1689	11.9072	12.0892
ENSG00000275940	-1.86828	-1.90641	-1.91156	-1.90085	-1.90223	-1.86639	-1.87072	-1.90807	-1.90698	-1.86262	-1.90842	-1.90568	-1.89923	-1.90798	-1.90185	-1.85072	-1.90474	-1.91425	-1.9043	-1.90529	-1.90628	-1.90899	-1.86919	-1.89914	-1.90498	-1.89954	-1.90629	-1.91484	-1.90719	-1.90629	-1.91607	-1.90498	-1.92057	-1.81897	-1.90919	-1.90098	-1.90334	-1.91127	-1.90776	-1.91074	-1.90629	-1.91411
ENSG00000227398	5.60013	5.40063	5.10237	5.18248	4.97865	4.62169	4.78181	4.51558	4.59254	4.20787	3.96035	4.04547	4.25151	4.13681	4.0325	4.61592	4.67858	4.14516	4.62074	4.5038	4.38301	5.28577	5.25688	4.37911	4.77218	4.47789	4.24326	4.70321	4.6528	4.7838	5.24245	5.27037	5.17573	5.07009	5.10882	4.89757	5.59169	5.33019	5.01723	4.98082	5.23414	4.97558
ENSG00000088727	4.44066	4.35499	4.97505	4.40097	4.31097	4.73408	4.26974	4.29632	4.26498	3.96108	3.83763	4.10972	4.27454	3.89996	4.23526	4.05053	4.26638	4.05392	4.0612	3.69551	3.90001	4.19602	4.40716	4.22632	4.17573	3.98362	4.08984	4.00254	4.10338	3.99899	4.29081	4.65319	4.29261	4.22416	4.35216	4.58712	3.93217	4.27792	4.27317	4.13722	4.42555	4.45397
ENSG00000239128	-2.09051	-2.06567	-2.11436	-2.10846	-2.10922	-2.11239	-2.11478	-2.11243	-2.11183	-2.11032	-2.11263	-2.11111	-2.10756	-2.11238	-2.10901	-2.10376	-2.1106	-2.09291	-2.11035	-2.1109	-2.11145	-2.11294	-2.11394	-2.10751	-2.11073	-2.10773	-2.11145	-2.11616	-2.11195	-2.11145	-2.11684	-2.0878	-2.12067	-2.10919	-2.11305	-2.10853	-2.10983	-2.1142	-2.11226	-2.1139	-2.11145	-2.11576
ENSG00000114648	10.9128	11.0073	10.9824	10.8259	10.8722	10.8421	10.3408	10.2403	10.7308	10.0829	10.0256	10.4495	10.5394	10.5746	10.4002	10.795	10.6842	10.8104	10.6524	10.0851	10.5357	10.7707	10.6628	10.8247	10.5047	10.5307	10.6543	10.7153	10.499	10.835	10.787	10.9595	11.2396	10.8647	11.2023	11.2584	10.7986	10.8331	11.0881	10.5428	10.6517	10.6596
ENSG00000280173	7.18434	7.31107	7.21178	7.41292	7.18737	7.21293	6.75529	6.30241	6.88366	6.18991	5.85511	6.21825	6.78332	6.46993	6.72563	7.07286	6.73933	6.4241	6.01725	5.51002	5.9786	6.70638	6.41467	6.54855	6.28485	6.02495	5.85808	6.40276	5.93422	5.91973	7.00075	6.487	6.80588	6.93696	6.48687	6.77092	6.96601	6.92576	6.78004	7.0467	6.91158	6.94066
ENSG00000260236	3.94493	4.23303	4.19987	4.11135	4.11134	4.38092	3.63177	3.48164	3.68017	3.95807	4.0637	4.2253	4.11604	4.11293	4.32382	3.96418	4.18735	4.15711	3.80817	3.72643	4.0985	3.85596	3.76087	4.01524	3.73493	3.94765	3.93864	3.75747	3.62019	4.13472	3.82006	3.83972	4.23503	3.9226	4.03862	4.10725	3.66191	3.61443	4.04976	3.67529	3.58595	3.62605
ENSG00000076201	12.5475	12.3373	12.245	12.3461	12.353	12.2179	11.665	11.5372	12.0831	12.1603	12.3077	12.4131	12.5171	12.3429	12.4516	12.3883	12.199	12.2829	12.4605	11.962	12.3218	12.5044	12.3151	12.605	12.169	12.1319	12.2947	12.2459	11.9638	12.955	11.7971	12.1411	12.6615	12.377	12.4462	12.6446	12.3858	12.2523	13.0512	11.8837	12.1096	12.3965
ENSG00000114650	12.0922	11.8602	11.6337	11.8422	11.8091	11.689	11.3931	11.0563	11.5768	11.1278	11.1093	11.2555	11.3715	11.018	11.0471	11.6126	11.3441	11.3408	11.5674	11.2704	11.2331	11.7144	11.53	11.3466	11.2325	11.2385	11.1332	11.435	11.1894	11.8087	11.5003	11.8506	12.1522	11.7052	11.87	11.9002	12.0762	11.7947	12.4871	11.6007	11.7462	11.8723
ENSG00000276925	-1.69017	-1.7678	-1.73231	-1.76239	-1.76374	-1.76935	-1.77356	-1.76942	-1.76836	-1.72517	-1.72925	-1.72658	-1.76081	-1.76933	-1.76336	-1.75408	-1.76617	-1.77544	-1.76574	-1.76671	-1.76768	-1.77032	-1.73157	-1.76073	-1.76641	-1.76111	-1.76769	-1.77601	-1.76856	-1.76769	-1.69619	-1.7664	-1.77983	-1.76369	-1.7705	-1.76251	-1.76481	-1.77254	-1.76912	-1.77202	-1.72717	-1.77529
ENSG00000163832	7.44779	7.48197	7.36186	7.06303	7.52183	7.55135	7.19809	7.45357	7.4315	7.34351	7.18637	7.28883	7.73839	7.91071	7.22434	7.33747	7.06029	7.67776	7.28286	7.42849	7.15059	7.38502	7.49466	7.52784	7.3723	7.51483	7.59289	7.32405	7.68259	7.34555	7.60313	8.06126	7.63947	7.69394	7.67791	7.61287	7.37546	7.49915	7.59742	7.19468	7.41599	7.2071
ENSG00000271161	1.74393	1.63704	2.03134	1.58845	1.84398	1.69802	1.65377	1.45395	1.709	1.46628	1.69348	1.79725	1.59977	1.45424	2.12255	1.6509	1.94587	1.89406	1.73902	1.5591	2.03563	2.03511	1.73296	1.80069	1.80645	1.7013	1.71652	1.62996	1.7067	1.55282	1.56059	1.56111	1.63285	1.91967	1.81521	1.77812	1.57169	1.66414	1.95375	1.79375	1.63813	2.02329
ENSG00000280667	0.604577	0.561095	0.705404	0.399372	0.499316	0.473173	0.455784	0.389198	0.630498	0.489881	0.547258	0.566291	0.401887	0.47325	0.594766	0.413379	0.48755	0.56887	0.489577	0.485026	0.706413	0.468988	0.461693	0.514693	0.393345	0.512658	0.561913	0.507424	0.555653	0.391551	0.442311	0.486458	0.538478	0.39737	0.468203	0.844133	0.494024	0.459827	0.623344	0.461928	0.480578	0.57001
ENSG00000266443	0	0	0	0	0	0	0	0	0	0	0	0	0	0	0	0	0	0	0	0	0	0	0	0	0	0	0	0	0	0	0	0	0	0	0	0	0	0	0	0	0	0
ENSG00000244732	-2.38723	-2.38638	-2.38764	-2.38502	-2.38536	-2.38677	-2.38783	-2.38679	-2.38652	-2.38585	-2.38687	-2.3862	-2.38462	-2.38676	-2.38526	-2.37275	-2.38597	-2.3883	-2.38586	-2.38611	-2.38635	-2.38701	-2.38745	-2.3846	-2.38603	-2.3847	-2.38635	-2.38844	-2.38657	-2.38635	-2.38875	-2.38603	-2.39081	-2.38535	-2.38706	-2.38505	-2.38563	-2.38757	-2.38671	-2.38744	-2.38635	-2.38826
ENSG00000114646	0.986413	0.77169	0.762949	0.782394	1.14014	0.931856	0.834666	0.931294	1.01356	0.775737	0.999874	0.865026	0.785758	0.931987	0.884703	0.801086	1.03568	0.948938	0.871954	0.866944	1.02031	0.767161	1.03984	0.78594	0.954329	0.897316	0.944371	0.998522	0.857683	0.944392	1.20984	0.954394	0.876321	0.976498	0.992813	0.986419	0.967178	1.24382	1.25052	0.978788	0.771915	0.890857
ENSG00000173473	12.0992	12.0584	12.0964	12.246	11.9592	11.9539	12.1355	12.0519	11.9529	11.7306	11.6515	11.4864	11.94	11.7972	11.7299	11.9759	11.9636	11.3165	11.3501	11.4759	11.0943	11.5128	11.4156	10.8835	11.4609	11.5265	11.0521	11.4889	11.6728	10.9781	11.9755	11.858	11.6319	11.7085	11.562	11.511	12.1272	12.1901	11.9715	12.1314	11.9334	12.0793
ENSG00000214773	0.979968	0.833571	1.05476	0.702913	0.695765	0.668051	0.894549	0.667701	0.672684	0.588751	0.743332	0.678782	0.597619	0.818763	0.592858	0.611186	0.77019	0.573823	0.685452	0.680629	0.675918	0.663607	0.578524	0.814934	0.847474	0.597039	0.675873	0.639765	0.671714	0.758596	0.635208	0.682147	0.651738	0.875894	0.580881	0.594414	1.01139	0.960837	0.747974	0.855731	0.675911	0.873897
ENSG00000235695	-1.12847	-1.12387	-0.995164	-1.11326	-1.1159	-1.1269	-1.06184	-1.0486	-1.12496	-0.960803	-1.12771	-1.04302	-1.11016	-1.12686	-1.11516	-1.01752	-1.12067	-1.00888	-1.11983	-1.12173	-1.12363	-0.981076	-1.05727	-1.10999	-1.12115	-1.11075	-1.12365	-1.01174	-1.12536	-1.12364	-0.966235	-1.12113	-1.09141	-0.956899	-1.1282	-1.1135	-1.11801	-1.12898	-1.12645	-1.05708	-1.12363	-1.12996
ENSG00000266457	-2.2511	-2.24979	-2.25173	-2.2477	-2.24822	-2.25039	-2.25202	-2.25042	-2.25001	-2.23333	-2.2349	-2.24952	-2.24709	-2.25038	-2.24808	-2.2445	-2.24916	-2.25274	-2.249	-2.23372	-2.24975	-2.25077	-2.25144	-2.24706	-2.24926	-2.24721	-2.24975	-2.25296	-2.25009	-2.24975	-2.25343	-2.24925	-2.2566	-2.2482	-2.25084	-2.24775	-2.24864	-2.25162	-2.2503	-2.25142	-2.24975	-2.25269
ENSG00000132153	11.7612	11.6301	11.283	11.638	11.7761	11.4779	11.2434	11.2282	11.3333	11.5276	11.6213	11.2983	12.0516	11.9734	11.6462	11.2951	11.2581	11.2595	11.6977	11.5356	11.2651	11.5924	11.5581	11.5836	11.4632	11.4103	11.1637	11.7577	11.6237	11.9916	11.3997	11.9599	11.7879	11.802	11.9225	11.7891	11.71	11.7588	12.0416	11.3214	11.5719	11.5654
ENSG00000274420	0	0	0	0	0	0	0	0	0	0	0	0	0	0	0	0	0	0	0	0	0	0	0	0	0	0	0	0	0	0	0	0	0	0	0	0	0	0	0	0	0	0
ENSG00000221585	-1.56891	-1.56431	-1.5161	-1.55696	-1.55879	-1.56641	-1.57214	-1.56652	-1.56507	-1.56143	-1.51194	-1.56335	-1.49978	-1.56639	-1.55828	-1.54568	-1.5621	-1.57469	-1.56152	-1.56283	-1.56415	-1.5127	-1.51509	-1.5547	-1.50739	-1.55523	-1.50913	-1.52103	-1.51031	-1.45409	-1.57601	-1.56242	-1.57735	-1.55873	-1.45792	-1.55713	-1.56026	-1.57075	-1.56611	-1.57004	-1.56415	-1.57449
ENSG00000047849	13.3706	13.3235	13.2669	13.4599	13.5552	13.4572	13.5394	13.7983	13.6796	14.0543	14.0172	13.8971	13.9806	13.7539	14.0518	14.2389	14.1546	13.9319	13.9477	13.7974	13.7915	13.8372	13.7913	13.9813	14.0474	14.0727	13.6793	13.6073	13.8652	13.7438	13.3077	13.5563	13.2202	13.809	13.3734	13.8843	13.4632	13.5807	13.6163	13.3111	13.3427	13.5699
ENSG00000199591	-2.1821	-2.18065	-2.1828	-2.17833	-2.17891	-2.18131	-2.18312	-2.18135	-2.18089	-2.17974	-2.18149	-2.18035	-2.17765	-2.18131	-2.16137	-2.17477	-2.17995	-2.16655	-2.17977	-2.18018	-2.1806	-2.18173	-2.16511	-2.17762	-2.18006	-2.17778	-2.1806	-2.18417	-2.18098	-2.1806	-2.18469	-2.18005	-2.18796	-2.17889	-2.18181	-2.17838	-2.17937	-2.18268	-2.18122	-2.18246	-2.1806	-2.16649
ENSG00000224895	0.040181	-0.146095	-0.035013	-0.122816	-0.230133	-0.15221	-0.238511	-0.0765505	-0.148319	-0.231962	-0.235531	-0.14319	-0.227225	-0.152141	-0.034293	-0.213506	0.023261	-0.23986	-0.232021	-0.0583607	-0.233758	-0.0141518	-0.237384	-0.115093	-0.140391	-0.227536	-0.233767	-0.0597321	-0.149135	-0.233764	-0.179647	-0.232624	-0.16026	-0.128653	-0.236139	-0.228941	-0.0449424	-0.164092	-0.234995	-0.0928719	-0.23376	-0.111936
ENSG00000270285	-2.18705	-2.18596	-2.18757	-2.18422	-2.18465	-2.18645	-2.18781	-2.18648	-2.18614	-2.18528	-2.18659	-2.18573	-2.18371	-2.18645	-2.18453	-2.18155	-2.18543	-2.18841	-2.1853	-2.18561	-2.18592	-2.18677	-2.18733	-2.18369	-2.18551	-2.18381	-2.18592	-2.18859	-2.1862	-2.17291	-2.18898	-2.18551	-2.16649	-2.18464	-2.18683	-2.18426	-2.185	-2.18748	-2.18638	-2.18731	-2.18592	-2.17536
ENSG00000281068	0	0	0	0	0	0	0	0	0	0	0	0	0	0	0	0	0	0	0	0	0	0	0	0	0	0	0	0	0	0	0	0	0	0	0	0	0	0	0	0	0	0
ENSG00000265078	-2.38696	-2.38634	-2.38726	-2.38536	-2.3856	-2.38662	-2.38739	-2.38664	-2.38644	-2.38596	-2.3867	-2.38621	-2.3777	-2.38662	-2.38554	-2.38385	-2.38605	-2.38773	-2.38597	-2.38615	-2.38632	-2.3868	-2.38712	-2.38506	-2.38609	-2.38513	-2.38632	-2.38784	-2.38648	-2.38632	-2.38806	-2.38609	-2.38955	-2.3856	-2.38684	-2.38538	-2.3858	-2.38721	-2.38658	-2.38711	-2.38632	-2.38771
ENSG00000281238	0	0	0	0	0	0	0	0	0	0	0	0	0	0	0	0	0	0	0	0	0	0	0	0	0	0	0	0	0	0	0	0	0	0	0	0	0	0	0	0	0	0
ENSG00000236768	-2.02017	-2.04197	-2.04492	-2.0388	-2.03958	-2.04288	-2.04536	-2.04292	-2.0423	-2.04073	-2.04312	-2.04155	-2.03787	-2.04287	-2.03937	-2.03392	-2.04102	-2.02267	-2.04076	-2.04133	-2.0419	-2.04345	-2.04448	-2.03782	-2.04116	-2.03805	-2.01812	-2.04679	-2.04242	-2.0419	-2.02371	-2.04115	-2.05095	-2.03956	-2.04356	-2.03887	-2.04022	-2.04475	-2.04275	-1.99687	-2.0419	-2.04637
ENSG00000164045	3.7828	4.03616	3.896	3.68286	3.90032	4.19065	3.22097	3.37625	4.04966	3.26671	3.52825	3.65406	3.29101	3.48905	3.65492	3.09148	3.25589	3.68381	2.91803	3.08687	3.42006	3.46253	3.71781	3.53313	3.51222	3.5926	2.8913	3.87416	3.50979	3.63658	4.13054	3.85786	3.9078	3.64562	3.80472	3.61883	3.49393	4.14986	3.84953	3.9232	4.40346	4.35089
ENSG00000235627	0	0	0	0	0	0	0	0	0	0	0	0	0	0	0	0	0	0	0	0	0	0	0	0	0	0	0	0	0	0	0	0	0	0	0	0	0	0	0	0	0	0
ENSG00000253056	0	0	0	0	0	0	0	0	0	0	0	0	0	0	0	0	0	0	0	0	0	0	0	0	0	0	0	0	0	0	0	0	0	0	0	0	0	0	0	0	0	0
ENSG00000231884	-2.11913	-2.11694	-2.12019	-2.11345	-2.11432	-2.11794	-2.12066	-2.11799	-2.1173	-2.11557	-2.11821	-2.11648	-2.08626	-2.11793	-2.08791	-2.10808	-2.11589	-2.12188	-2.11561	-2.11624	-2.11686	-2.11857	-2.1197	-2.11237	-2.11605	-2.11262	-2.11687	-2.12225	-2.11743	-2.11687	-2.12302	-2.11604	-2.10318	-2.08812	-2.11869	-2.11353	-2.11501	-2.12	-2.1178	-2.11967	-2.0907	-2.12178
ENSG00000265483	0	0	0	0	0	0	0	0	0	0	0	0	0	0	0	0	0	0	0	0	0	0	0	0	0	0	0	0	0	0	0	0	0	0	0	0	0	0	0	0	0	0
ENSG00000164047	-1.72261	-1.67271	-1.72446	-1.71261	-1.71414	-1.72051	-1.7253	-1.7206	-1.67334	-1.71634	-1.72098	-1.71795	-1.71081	-1.67445	-1.71371	-1.70317	-1.7169	-1.68139	-1.67037	-1.71752	-1.71862	-1.72162	-1.72361	-1.66467	-1.71718	-1.71116	-1.71863	-1.68204	-1.71962	-1.71863	-1.72945	-1.71717	-1.69817	-1.71408	-1.62974	-1.71275	-1.71536	-1.72414	-1.72026	-1.72355	-1.67258	-1.72727
ENSG00000164048	10.7791	10.939	11.366	10.9424	10.5564	10.9961	9.90254	8.97018	10.4003	9.54583	9.09071	9.97631	10.1175	9.52315	9.57081	10.0827	9.44076	10.0788	9.85623	8.95845	9.95564	10.6062	9.91741	10.4663	10.0032	9.04047	10.1068	10.663	9.83519	10.8358	10.9902	10.9166	11.4597	10.6641	11.1684	11.2146	10.8714	10.6578	11.2656	10.7789	10.5642	11.0066
ENSG00000229759	4.38057	5.09666	5.83689	4.04034	4.45209	5.15665	3.4404	3.62399	4.52504	3.73443	3.47122	4.2398	3.80262	3.31846	4.46652	3.57912	3.78869	4.21622	3.73252	3.38154	4.17395	4.56538	4.37708	5.05731	3.56171	3.94708	3.86618	3.95822	4.22756	5.15978	4.1187	4.75626	5.49487	4.45393	4.91606	5.45481	4.01956	4.5024	5.45821	3.7285	4.45142	5.16874
ENSG00000199476	0.176805	0.0687749	0.0999661	0.0110515	-0.0984658	-0.0194842	0.0314427	0.0577332	-0.103284	-0.00398	-0.104641	-0.102015	-0.0951485	-0.104228	-0.0980545	-0.0841634	-0.101072	-0.109611	-0.00426205	-0.10163	-0.102611	0.0518038	-0.106767	-0.0950504	-0.101322	0.0171669	0.0695611	-0.110067	-0.0162837	-0.102618	0.0655817	0.0786364	-0.0286953	0.0986833	-0.105338	-0.0971053	0.3203	-0.0318618	0.132079	0.225685	-0.0126136	-0.109496
ENSG00000228638	6.14937	6.22037	6.52442	6.30594	5.82387	6.21868	6.14236	5.87309	5.97444	5.89611	5.75303	6.08473	6.24993	6.23188	5.86421	5.90749	5.46147	5.88712	5.74933	5.99018	5.75968	6.15683	5.82183	5.53255	6.07127	5.69733	5.63435	6.13956	5.59288	5.36455	6.40885	6.02234	5.86915	6.17489	5.94449	6.01176	6.58231	6.20535	5.92061	6.41117	6.19962	6.45736
ENSG00000172113	8.7665	8.95554	8.68916	8.7593	8.69499	8.70596	8.57815	8.49077	8.47794	8.68298	8.49289	8.61359	8.99321	8.90513	8.60981	8.72267	8.54607	8.60442	8.66293	8.46096	8.53371	8.85386	8.63583	8.41356	8.67208	8.56688	8.37553	8.72169	8.65788	8.58833	8.86554	8.87818	8.64958	8.86569	8.84971	8.7769	8.69386	8.62829	8.65366	8.64167	8.66546	8.57808
ENSG00000229453	-2.18204	-2.18062	-2.18273	-2.17834	-2.17891	-2.18127	-2.18304	-2.1813	-2.16382	-2.17972	-2.16441	-2.18032	-2.17768	-2.18126	-2.17875	-2.17485	-2.17993	-2.18383	-2.17975	-2.18016	-2.18057	-2.18168	-2.18241	-2.17764	-2.18003	-2.17781	-2.18057	-2.16704	-2.18094	-2.18057	-2.18457	-2.18003	-2.18778	-2.17889	-2.18175	-2.17839	-2.17936	-2.18261	-2.18117	-2.16536	-2.18057	-2.18377
ENSG00000252466	-2.25072	-2.24963	-2.25124	-2.2479	-2.24833	-2.23714	-2.25148	-2.25015	-2.24981	-2.24895	-2.25026	-2.24941	-2.24739	-2.25012	-2.24821	-2.24524	-2.24911	-2.25208	-2.24897	-2.24929	-2.2496	-2.25044	-2.251	-2.24737	-2.24919	-2.24749	-2.2496	-2.23928	-2.24988	-2.2496	-2.25265	-2.24919	-2.25528	-2.24832	-2.2505	-2.24794	-2.24868	-2.25115	-2.23707	-2.25099	-2.2496	-2.25204
ENSG00000164049	-0.23898	-0.295551	-0.248483	-0.273379	-0.37726	-0.301361	-0.316037	-0.301641	-0.297665	-0.378799	-0.38179	-0.379869	-0.266384	-0.381488	-0.376957	-0.359359	-0.289165	-0.3854	-0.287442	-0.379587	-0.217175	-0.233753	-0.383338	-0.266006	-0.379361	-0.375071	-0.217237	-0.323766	-0.380945	-0.380311	-0.22022	-0.290093	-0.308245	-0.377222	-0.382298	-0.181717	-0.197996	-0.246869	-0.381342	-0.310861	-0.295086	-0.262099
ENSG00000277483	-2.31882	-2.31794	-2.31924	-2.31653	-2.31688	-2.31834	-2.31944	-2.31836	-2.31808	-2.31738	-2.31845	-2.3072	-2.31612	-2.31833	-2.31678	-2.31436	-2.31751	-2.31993	-2.3174	-2.31765	-2.30735	-2.31859	-2.31905	-2.31609	-2.31757	-2.31619	-2.31791	-2.32008	-2.31813	-2.31791	-2.32039	-2.31757	-2.32252	-2.31686	-2.31864	-2.31656	-2.31716	-2.31917	-2.31828	-2.31904	-2.31791	-2.31989
ENSG00000164050	7.51022	7.36779	6.20421	7.04277	7.10993	6.23221	6.44108	6.38217	6.19017	6.34528	6.56894	6.09945	6.83994	6.9117	6.21273	6.60592	6.52691	5.93297	7.19923	6.77625	6.52583	7.00155	6.94946	6.60486	6.58031	6.86368	6.62271	7.16237	6.52857	6.93096	7.30977	7.54304	7.56193	7.58561	7.79746	7.66453	7.41512	7.02106	7.33136	6.61278	6.78696	6.03667
ENSG00000164051	7.42623	7.34872	7.07742	7.377	7.43084	7.39083	6.99392	7.04139	7.25944	6.96907	6.99705	7.46475	7.35054	7.44807	6.89493	7.03323	7.34279	7.76753	7.75042	7.40236	7.52214	7.44623	7.5156	7.57432	7.68954	7.51008	7.50278	7.81575	7.57962	7.96609	7.43355	7.81096	7.67261	7.79665	7.57865	7.92249	7.37877	7.49957	7.60916	6.96487	7.25894	7.22456
ENSG00000232112	5.19896	5.24041	5.24247	4.81486	5.2694	5.40064	5.69262	6.2626	5.62164	4.91083	5.34338	4.91823	5.21785	5.492	5.63889	5.15264	5.62184	5.12511	4.64013	4.68493	5.01395	4.24208	4.95805	4.6398	5.12456	5.20466	5.04175	4.90383	4.94765	4.75888	5.45871	4.73619	4.90454	4.80501	4.92176	4.80995	4.9807	5.179	4.83388	5.49686	5.47734	5.49811
ENSG00000244380	-1.35985	-1.3542	-1.36257	-1.34517	-1.34741	-1.28917	-1.29803	-1.3569	-1.28752	-1.35065	-1.35747	-1.21779	-1.34253	-1.35674	-1.34679	-1.2637	-1.21626	-1.36371	-1.28315	-1.35238	-1.35399	-1.29079	-1.36133	-1.34239	-1.35188	-1.34304	-1.2864	-1.36387	-1.35546	-1.354	-1.3079	-1.35186	-1.28818	-1.34733	-1.3587	-1.34537	-1.34921	-1.29503	-1.3564	-1.22941	-1.35399	-1.36368
ENSG00000164053	2.18417	2.12428	2.20498	1.96399	2.37603	2.03727	1.98404	1.96857	2.1158	2.01213	1.81762	1.91775	1.98051	1.89729	2.26308	2.166	2.27342	2.06585	2.08656	1.92129	1.83089	2.08649	2.11672	2.23893	1.8393	1.9773	2.12601	2.05754	2.0477	2.05955	1.88926	2.07725	2.1888	2.03663	2.08378	2.2089	2.17126	2.21001	1.97196	1.9404	2.05963	2.20519
ENSG00000282827	2.01911	1.95937	1.70632	1.88721	2.02178	1.93673	1.76319	1.80575	1.81737	1.99148	1.86856	1.67163	1.71365	1.9957	1.95469	1.62977	1.84203	1.62481	1.847	1.90838	1.74914	1.79618	2.09793	2.14064	1.91241	1.90314	1.74905	1.89563	1.7414	1.89541	1.87904	1.67593	1.87978	1.78603	1.79422	1.79745	1.93429	1.89192	1.99901	1.84065	2.02221	1.99809
ENSG00000213689	0	0	0	0	0	0	0	0	0	0	0	0	0	0	0	0	0	0	0	0	0	0	0	0	0	0	0	0	0	0	0	0	0	0	0	0	0	0	0	0	0	0
ENSG00000164054	11.6484	11.8085	11.5667	11.825	12.5	12.0155	12.1927	12.6053	12.4015	12.2387	12.3106	12.3053	12.1873	12.0689	12.1123	12.9542	12.9086	12.786	12.8234	12.983	12.6675	13.1021	13.2681	12.8552	12.9747	13.2375	12.9038	12.6804	13.0435	13.1229	12.2448	13.1565	12.6705	13.0538	13.248	13.1365	11.5867	11.9658	11.9223	11.5167	11.9507	11.6695
ENSG00000264209	-2.38664	-2.3863	-2.38269	-2.38575	-2.38588	-2.38645	-2.38688	-2.38646	-2.38635	-2.38608	-2.38649	-2.38622	-2.38559	-2.38645	-2.38584	-2.3849	-2.38613	-2.38707	-2.38609	-2.38618	-2.38628	-2.38655	-2.38673	-2.38558	-2.38615	-2.38562	-2.38628	-2.38713	-2.38637	-2.38628	-2.38725	-2.38615	-2.38808	-2.38588	-2.38657	-2.38576	-2.38599	-2.38678	-2.38643	-2.38672	-2.38628	-2.38706
ENSG00000114268	10.1561	10.2602	9.7521	10.071	10.2815	10.2541	10.4062	10.1443	10.8322	10.1916	9.60274	10.4115	10.2407	9.46834	9.5099	10.6011	10.0618	10.3604	10.7364	10.4515	10.335	10.7779	10.7638	10.6953	10.4867	10.3663	10.3884	10.4018	10.5138	10.541	9.94298	10.4424	10.1288	10.4448	10.5982	10.5206	9.82251	10.0857	10.4013	9.56227	10.0159	9.97953
ENSG00000278799	-2.18247	-2.18085	-2.16384	-2.17826	-2.1789	-2.18159	-2.18361	-2.18163	-2.18112	-2.17983	-2.18179	-2.14167	-2.1775	-2.18158	-2.17872	-2.17428	-2.18007	-2.18451	-2.17986	-2.18033	-2.16137	-2.18206	-2.1829	-2.17746	-2.18019	-2.17765	-2.1808	-2.18479	-2.18122	-2.1808	-2.18536	-2.18018	-2.18903	-2.17888	-2.18215	-2.17832	-2.17942	-2.18312	-2.18148	-2.18287	-2.18079	-2.18444
ENSG00000145040	-1.81604	-1.85111	-1.85585	-1.846	-1.80901	-1.85257	-1.81829	-1.85264	-1.85163	-1.8491	-1.8147	-1.85043	-1.8445	-1.85255	-1.84692	-1.83815	-1.84957	-1.85832	-1.84916	-1.85008	-1.85099	-1.85348	-1.81688	-1.84442	-1.8498	-1.84479	-1.851	-1.85886	-1.85183	-1.81274	-1.85999	-1.84979	-1.83326	-1.80896	-1.8154	-1.84611	-1.84829	-1.85558	-1.85235	-1.85509	-1.85099	-1.85818
ENSG00000114270	4.595	4.45534	3.98901	3.97293	3.87427	3.65511	3.99868	3.75948	3.49713	4.15468	4.16357	3.97638	3.90069	3.6556	3.69428	4.17529	3.68348	3.44167	4.44304	4.65841	4.04502	4.33156	4.11579	4.13568	4.38559	4.22279	3.70126	4.44548	4.05655	4.33826	3.97037	4.12975	3.93806	4.18023	4.57825	3.48415	4.65588	4.06696	4.56272	3.58247	4.04497	3.68033
ENSG00000211535	0	0	0	0	0	0	0	0	0	0	0	0	0	0	0	0	0	0	0	0	0	0	0	0	0	0	0	0	0	0	0	0	0	0	0	0	0	0	0	0	0	0
ENSG00000010256	12.4207	12.4589	11.9861	12.3749	12.7351	12.1535	12.4471	12.7045	12.3068	12.3471	12.4285	12.1109	12.6284	12.6175	11.9194	12.259	12.2469	12.0797	12.2339	12.6071	11.8863	12.2943	12.393	11.8694	12.2951	12.5627	11.8813	12.1759	12.364	12.081	12.2228	12.8787	12.1594	12.3961	12.5836	12.1648	12.2808	12.694	12.382	12.0998	12.5059	11.9954
ENSG00000183396	1.47297	1.7687	1.51874	1.47987	1.46725	1.41797	1.31494	1.33731	1.34344	1.44956	1.33539	1.43713	1.58984	1.25029	1.37408	1.43851	1.5266	1.48915	1.60757	1.52056	1.5099	1.72493	1.79285	1.39148	1.5239	1.67225	1.82618	1.6333	1.25237	1.71183	1.23122	1.59873	1.43191	1.71021	1.54642	1.37959	1.45734	1.45949	1.49441	1.24332	1.3474	1.5448
ENSG00000225697	11.9011	12.0228	11.3727	11.2997	11.9014	11.3581	10.9723	11.2093	11.2662	10.8588	11.179	11.2322	11.0299	11.1659	10.9973	11.3142	11.4444	11.3008	11.5531	11.525	11.4293	11.6906	11.8088	11.5431	11.2912	11.5721	11.2866	11.3627	11.6241	11.8876	10.9491	11.7847	11.4685	11.5509	11.952	11.601	11.5285	11.8045	11.831	10.9471	11.5673	11.0597
ENSG00000274831	0	0	0	0	0	0	0	0	0	0	0	0	0	0	0	0	0	0	0	0	0	0	0	0	0	0	0	0	0	0	0	0	0	0	0	0	0	0	0	0	0	0
ENSG00000008300	8.51278	8.13095	7.0097	8.48228	8.58963	7.21068	7.57777	7.29915	7.084	6.84899	7.26519	6.91716	8.14017	7.85327	7.08656	7.48583	7.38815	6.55013	8.37175	7.95485	7.20292	8.46282	8.42718	7.19548	7.77231	7.7602	6.95061	8.75604	8.13115	7.8325	8.45145	8.75004	8.12446	8.86155	9.06632	7.94113	8.74101	8.5977	8.49937	8.09284	8.4857	7.47456
ENSG00000263898	-1.79613	-1.86815	-1.87281	-1.86313	-1.86438	-1.86958	-1.87349	-1.86965	-1.86867	-1.86618	-1.86997	-1.82991	-1.86166	-1.86957	-1.86403	-1.85543	-1.86664	-1.87523	-1.86624	-1.86714	-1.86804	-1.83291	-1.87211	-1.82401	-1.86686	-1.86195	-1.86805	-1.87577	-1.83128	-1.86804	-1.87688	-1.82928	-1.82256	-1.86433	-1.87066	-1.86325	-1.86538	-1.87254	-1.86937	-1.87206	-1.86804	-1.8751
ENSG00000228350	0.830262	0.622748	0.753826	0.63156	0.819264	0.777221	0.919309	0.910339	0.922233	0.626068	0.774316	0.712166	0.634347	0.777346	0.822235	0.647152	0.71653	0.61231	0.952432	0.62443	0.622935	0.838032	0.616617	0.744356	0.874831	0.742268	0.929812	0.734168	0.621604	0.622924	0.727221	0.715412	0.686163	0.819641	0.618786	0.829083	0.96348	0.818502	0.849001	0.88241	0.789158	0.899574
ENSG00000271973	1.5146	1.42664	1.64131	1.6399	1.29352	1.33904	1.4288	1.17942	1.34691	1.59111	1.17867	1.43416	1.66409	1.26217	1.29575	1.58811	1.44398	1.2947	1.18805	1.27633	1.27099	1.68258	1.24829	1.41342	1.36288	1.50118	1.18338	1.23017	1.55018	1.35234	1.28312	1.36295	1.42487	1.2938	1.46365	1.39694	1.53444	1.31493	1.54248	1.44611	1.35238	1.41011
ENSG00000213672	11.5989	11.2686	11.098	11.8111	11.8793	11.5658	11.4475	11.1242	11.5777	10.9366	10.8257	11.1469	11.602	10.9287	10.9257	11.7838	11.3954	11.4471	11.6759	11.4015	11.1554	11.9586	11.7076	11.5434	11.533	11.5	11.2176	11.5744	11.3948	11.758	11.2512	11.6128	11.5285	11.6144	11.5902	11.5169	11.7535	11.6959	12.105	11.3839	11.5453	11.5563
ENSG00000068745	9.65239	9.65535	9.44686	9.72115	9.50467	9.51401	9.53609	9.19589	9.26002	9.79299	9.51067	9.28821	9.86823	9.79601	9.58062	9.45183	9.18978	9.34398	9.47788	9.21025	9.36516	9.60224	9.2882	9.26411	9.5839	9.27513	9.31877	9.41857	9.31315	9.20541	9.53833	9.53481	9.33023	9.52771	9.26093	9.39014	9.67868	9.52495	9.43496	9.55329	9.46084	9.30601
ENSG00000274388	0	0	0	0	0	0	0	0	0	0	0	0	0	0	0	0	0	0	0	0	0	0	0	0	0	0	0	0	0	0	0	0	0	0	0	0	0	0	0	0	0	0
ENSG00000114302	11.4118	11.5112	11.5174	11.4074	11.544	11.4903	11.3333	11.5324	11.4271	10.8842	11.0584	11.021	11.4235	11.4062	11.5116	11.0576	11.227	10.7564	10.8614	11.2415	10.6955	11.0362	11.175	10.7079	10.7419	11.0721	10.59	11.0117	11.1615	10.564	11.375	11.4248	11.1756	11.0032	11.1979	11.0825	11.3175	11.5824	11.3767	11.447	11.5826	11.5482
ENSG00000224424	4.26674	4.21633	4.53347	4.4073	4.49848	4.58005	4.32274	4.20553	4.1496	4.01987	4.10225	3.97569	4.41206	3.71815	4.02851	4.8681	4.60305	4.07946	5.03582	5.13338	4.61299	5.07803	5.41169	5.14527	5.07896	4.9771	4.64525	4.98762	5.19384	4.97708	4.78229	5.03193	4.98231	5.01849	4.70809	4.8865	4.65599	4.45646	4.25948	4.31092	4.57931	4.63726
ENSG00000178537	8.7971	8.77889	8.61408	9.18725	9.06483	9.05211	9.26408	9.03072	9.25907	8.79677	8.52806	8.9132	8.96492	8.7367	8.75608	9.26406	9.0135	9.32803	8.96571	8.59291	8.83858	8.94341	8.86183	8.82472	8.96337	8.89821	8.94928	8.95676	8.64087	9.16269	9.39001	9.4478	9.28561	9.32635	9.04722	9.27193	9.15771	8.97604	9.0464	9.02192	8.7972	8.88418
ENSG00000221883	4.82361	4.58607	4.49826	4.47946	4.37882	4.5634	4.67428	5.0906	5.09114	5.40442	5.43367	5.37985	4.16583	5.1167	4.83471	5.2558	5.13757	5.40068	5.10525	4.86662	5.2533	4.72019	4.90912	4.82223	4.84766	4.9256	5.40862	4.55048	4.66333	5.16621	4.7393	4.78277	5.0858	4.99176	4.62013	5.00848	4.91314	4.50905	4.67457	4.59238	4.76435	4.81878
ENSG00000177479	11.1076	11.2009	11.1669	11.0238	11.2135	11.0802	11.0738	11.0147	11.1428	11.239	11.2423	11.2212	11.4398	11.1832	11.2321	11.1678	10.907	11.0515	11.1778	11.1457	11.1248	11.1801	11.0759	11.2928	11.0337	11.1367	10.9806	11.0493	11.0562	11.1536	10.9301	11.128	10.9972	11.1391	11.1353	11.28	11.1251	11.0156	11.2694	10.8998	10.9496	10.9701
ENSG00000235236	0.374679	0.268971	0.298984	0.106992	0.105326	0.328962	0.231579	0.32828	0.265135	0.103004	0.255642	0.273978	0.220767	0.182151	0.386428	0.118263	0.102432	0.15908	0.197511	0.101813	0.413183	0.251967	0.305202	0.221183	0.102155	0.108618	0.189008	0.217331	0.185322	0.269778	0.210701	0.102164	0.171451	0.105384	0.177407	0.106837	0.104023	0.0956655	0.183007	0.0961753	0.189042	0.159576
ENSG00000223343	1.69095	1.91402	1.48912	1.6047	1.81495	1.45012	1.26909	1.36852	1.37481	1.39125	1.5892	1.28688	1.30672	1.59469	1.59295	1.47202	1.47783	1.26447	1.565	1.3848	1.28513	1.36335	1.56072	1.52941	1.38665	1.42132	1.37882	1.66757	1.67075	1.46438	1.44775	1.76868	1.86208	1.88145	1.85965	1.68706	1.49021	1.67025	1.52741	1.56141	1.46443	1.40321
ENSG00000273211	0	0	0	0	0	0	0	0	0	0	0	0	0	0	0	0	0	0	0	0	0	0	0	0	0	0	0	0	0	0	0	0	0	0	0	0	0	0	0	0	0	0
ENSG00000178467	9.94803	9.82958	9.34321	9.52974	9.61081	9.24975	9.14431	8.94157	8.92622	8.54111	8.8858	8.76558	8.7339	8.67391	8.14342	8.92138	8.72733	8.81128	9.00974	9.01016	8.64612	9.70588	9.54221	8.90923	8.8202	8.94085	8.54372	9.25344	8.96103	9.06004	9.32352	9.6829	9.66774	9.25313	9.56638	9.17821	9.80052	9.78732	9.96266	9.82678	9.94703	9.87311
ENSG00000178252	12.6197	12.7552	12.0905	12.2152	12.6036	11.9349	11.7778	11.7165	11.6907	11.4732	12.0374	11.6653	11.9891	12.5527	11.6137	11.5747	11.7085	11.4675	12.0966	12.1648	11.6121	12.3439	12.3327	11.7874	11.5609	11.7652	11.2757	11.9756	11.8054	12.0863	11.9042	12.4626	12.5259	12.1244	12.6175	12.0378	12.6629	12.6937	12.9839	12.2353	12.6736	12.2926
ENSG00000178149	9.33826	8.97149	8.83181	9.08331	8.89	8.89915	8.66536	8.06058	8.67289	8.47345	8.43334	8.44496	8.93265	8.78921	8.37169	8.85176	8.32228	8.95717	8.7097	8.27384	8.39576	9.0198	8.52901	8.70142	8.70218	8.26099	8.41387	8.94758	8.3707	9.20921	8.83618	9.09563	9.19144	9.05072	8.90047	9.16776	9.192	8.91834	9.27272	8.69774	8.73834	8.71689
ENSG00000199032	-0.167815	-0.000770685	-0.0321304	-0.0562525	-0.161296	-0.0853356	-0.169621	0.0568467	-0.0814909	-0.16312	-0.166667	-0.0764195	0.0492965	-0.166309	-0.0605992	-0.147869	0.0102561	0.00897555	-0.0708612	-0.164054	-0.164907	-0.167121	0.0348683	-0.0485991	-0.0736508	-0.0504065	-1.9247e-05	-0.108662	-0.0822966	-0.164913	-0.112393	-0.163779	-0.0936411	0.0278226	-0.167271	-0.0568079	-0.0669273	-0.0304714	-0.166136	-0.0952227	-0.0788087	-0.106369
ENSG00000178057	9.6378	9.51798	9.25336	9.29164	9.54968	9.39921	9.5516	10.0643	9.46977	9.91403	10.1003	9.71813	9.72533	10.0361	9.55546	9.6126	9.98847	9.97436	10.0053	10.032	9.72853	9.64424	9.9567	9.83343	10.1337	10.1512	9.98992	9.88043	9.99587	10.0628	9.27729	9.6525	9.27029	9.64971	9.66798	9.37656	9.26312	9.46706	9.22595	9.21735	9.48017	9.09981
ENSG00000207605	-0.723103	-0.478272	-0.520551	-0.714293	-0.717712	-0.722025	-0.72441	-0.722071	-0.556016	-0.538128	-0.564955	-0.547683	-0.710272	-0.722015	-0.716764	-0.693171	-0.720037	-0.540566	-0.719755	-0.720387	-0.721002	-0.642258	-0.723602	-0.607044	-0.720194	-0.711046	-0.721008	-0.725661	-0.721549	-0.632502	-0.664675	-0.720188	-0.644023	-0.616435	-0.722709	-0.428291	-0.621115	-0.723857	-0.637898	-0.72357	-0.721003	-0.725305
ENSG00000178035	10.1741	9.92504	9.96399	9.87114	9.90615	10.119	9.81193	9.56856	9.98888	9.11849	9.00632	9.32405	9.66694	9.69649	9.5908	9.06535	8.9649	8.94395	8.91645	9.14739	8.72272	9.55643	9.3947	9.06755	9.12845	8.91497	8.72538	9.31459	9.13982	9.0264	10.198	10.5365	10.2855	10.0187	10.1188	10.064	9.98787	10.2547	10.2031	10.0177	10.0628	10.1624
ENSG00000272434	1.79715	1.52555	1.5763	1.51547	1.41367	1.36566	1.39707	1.28631	1.37372	1.3077	1.56369	1.38431	1.33808	1.3658	1.41705	1.24534	1.30478	1.37991	1.30732	1.53952	1.37934	1.3579	1.58726	1.44163	1.39007	1.3361	1.20492	1.57806	1.37203	1.37928	1.36442	1.73603	1.34211	1.50036	1.42676	1.51402	1.40401	1.52607	1.57269	1.27255	1.59329	1.32096
ENSG00000198218	11.9154	11.9787	11.8616	11.9685	11.9325	11.8541	11.7094	11.679	11.8791	12.0108	11.9852	11.8594	12.2435	12.0067	12.0879	12.1172	11.9668	11.86	11.9574	11.7006	11.8401	12.1157	11.9992	12.0417	12.0281	11.9238	11.8135	11.9419	11.8757	12.0274	11.6299	11.8483	11.7762	11.94	11.7086	11.9838	12.0416	12.0308	12.1941	11.7988	11.8237	11.8844
ENSG00000241461	-1.57101	-1.50393	-1.5735	-1.55756	-1.55962	-1.56819	-1.57463	-1.56831	-1.56668	-1.56259	-1.50692	-1.56474	-1.55515	-1.56816	-1.49715	-1.48297	-1.50144	-1.51573	-1.50078	-1.56417	-1.56565	-1.50778	-1.57236	-1.49312	-1.56371	-1.55561	-1.56566	-1.57838	-1.56699	-1.50375	-1.57893	-1.5637	-1.58059	-1.55955	-1.50806	-1.55775	-1.56127	-1.57307	-1.50594	-1.57227	-1.50375	-1.57728
ENSG00000172053	12.7709	12.7387	12.3896	12.5636	12.4668	12.1979	12.5017	12.1805	12.2969	12.2406	11.9775	12.0606	12.3502	11.9836	11.6565	12.4403	12.0473	12.1374	12.1059	12.052	11.7904	12.2814	12.0655	11.8231	11.9228	12.0726	11.7931	11.869	11.7251	11.8514	12.227	12.3738	12.1611	12.1064	12.1631	11.9985	12.6888	12.6152	12.617	12.55	12.4763	12.2829
ENSG00000274888	0	0	0	0	0	0	0	0	0	0	0	0	0	0	0	0	0	0	0	0	0	0	0	0	0	0	0	0	0	0	0	0	0	0	0	0	0	0	0	0	0	0
ENSG00000172046	12.3355	12.1176	11.8792	12.1082	12.1247	11.8558	11.9414	11.8343	12.0255	12.2332	12.2656	12.2192	12.1194	11.9841	11.739	12.34	12.0347	12.2771	12.4915	12.2014	12.1811	12.1613	11.9279	12.1509	11.9984	12.0416	12.0451	11.9645	11.7679	12.4027	11.7399	11.9542	12.2168	11.9919	12.0569	12.1748	12.2828	12.1086	12.5693	11.9653	12.1007	12.0658
ENSG00000172037	11.8403	11.428	11.5679	11.9598	11.5455	11.6405	11.6744	11.0297	11.7591	11.6541	11.1178	11.5042	11.2597	10.2174	10.7375	12.1547	11.3064	11.7945	12.6242	11.816	12.2396	12.9013	12.2598	12.4994	12.3345	12.0961	12.1753	12.3234	11.7812	12.7323	11.9775	11.8298	12.3818	12.4912	12.1007	12.5435	12.2939	11.4974	12.5767	11.8176	11.5597	11.8503
ENSG00000270441	3.245	2.92766	3.95803	3.2681	3.871	3.44096	3.23703	3.04633	3.51492	3.59268	3.03964	3.45411	3.22615	2.90247	3.3817	3.62807	2.9552	3.14508	3.38143	3.35649	3.1496	3.54397	3.22364	3.57609	3.52306	3.43953	2.75397	3.61215	3.30967	3.08103	3.48444	3.82132	3.77472	3.54896	3.53853	3.4664	4.04698	3.35473	3.57944	3.57064	3.70406	3.36379
ENSG00000177352	8.67567	8.7661	8.65176	8.68174	8.84018	8.88197	8.52957	8.85543	8.93762	9.06041	9.12158	9.02435	9.35071	9.35996	9.3084	9.00187	8.74965	9.43419	9.39663	9.16222	9.46469	9.21373	9.11512	9.54382	9.33944	9.19893	9.4838	9.16692	9.15857	9.79365	8.72577	9.09579	9.10553	9.10755	9.05797	9.41982	8.63724	8.841	9.26867	8.48582	8.78465	8.90763
ENSG00000185909	5.48944	5.87726	5.93242	6.11315	5.75849	5.62747	5.93852	5.6907	5.96375	5.85738	5.83587	6.41871	5.18978	4.66685	4.97686	6.65145	5.71431	6.70831	8.05281	7.24111	8.72303	7.43917	7.04664	7.58532	7.29201	7.30821	8.12689	6.02258	6.02401	7.24057	6.33787	6.87993	7.1159	6.71676	6.65571	6.89804	6.21903	5.59724	6.32376	6.44655	6.03466	6.52635
ENSG00000236980	-2.31909	-2.31802	-2.3196	-2.31631	-2.31673	-2.3185	-2.31983	-2.31853	-2.31819	-2.31735	-2.31864	-2.31779	-2.31581	-2.3185	-2.31662	-2.31369	-2.3175	-2.32043	-2.31737	-2.31767	-2.31798	-2.31881	-2.31937	-2.303	-2.3048	-2.31591	-2.31798	-2.32061	-2.31826	-2.31798	-2.32099	-2.31758	-2.32357	-2.31672	-2.31887	-2.31635	-2.31708	-2.31951	-2.31843	-2.31935	-2.31798	-2.32038
ENSG00000173421	2.56883	2.49277	2.37466	2.03763	1.83339	2.08732	1.90358	1.79176	2.03511	1.91081	2.08094	2.05297	1.9624	2.0217	2.18444	2.03975	2.32609	1.82072	2.27543	1.81103	1.89084	1.93959	2.20947	1.96333	1.98617	1.95906	2.04446	2.04262	1.88227	2.11329	1.80639	1.98627	1.74838	2.10282	2.12957	2.12067	2.29364	2.09636	2.26644	2.10474	1.89082	1.82191
ENSG00000270538	-2.2514	-2.24992	-2.25211	-2.24755	-2.24814	-2.25059	-2.25244	-2.25063	-2.25016	-2.24899	-2.25077	-2.2496	-2.22914	-2.25058	-2.24798	-2.24392	-2.23149	-2.25326	-2.24902	-2.24944	-2.24986	-2.25102	-2.25179	-2.24682	-2.24931	-2.24699	-2.23215	-2.25351	-2.25025	-2.24987	-2.25403	-2.24931	-2.25762	-2.24812	-2.2511	-2.2476	-2.24861	-2.25199	-2.25049	-2.25176	-2.24986	-2.25319
ENSG00000225399	0.367923	0.539093	0.553475	0.300782	0.401492	0.524605	0.425348	0.291163	0.460032	0.479617	0.373888	0.385657	0.303159	0.375743	0.299359	0.57691	0.627915	0.627603	0.391872	0.387377	0.464875	0.580219	0.287956	0.518828	0.295085	0.302696	0.382947	0.467845	0.379075	0.293389	0.282413	0.388792	0.320297	0.29889	0.370756	0.300601	0.486178	0.431814	0.376643	0.364556	0.382982	0.473493
ENSG00000188315	8.52951	8.8864	8.61984	8.40913	8.74806	8.42055	8.12045	8.32184	8.35522	8.18687	8.3669	8.45374	8.71245	8.85959	8.82133	8.36572	8.67529	8.31152	8.45174	8.3765	8.57787	8.38015	8.3966	8.49644	8.323	8.33129	8.457	8.53985	8.47908	8.34275	8.05861	8.23535	8.08488	8.35232	8.60955	8.33591	8.41147	8.47754	8.44982	8.3854	8.42283	8.27975
ENSG00000199546	0	0	0	0	0	0	0	0	0	0	0	0	0	0	0	0	0	0	0	0	0	0	0	0	0	0	0	0	0	0	0	0	0	0	0	0	0	0	0	0	0	0
ENSG00000264633	0	0	0	0	0	0	0	0	0	0	0	0	0	0	0	0	0	0	0	0	0	0	0	0	0	0	0	0	0	0	0	0	0	0	0	0	0	0	0	0	0	0
ENSG00000114316	11.9611	12.0243	11.9305	12.0647	11.969	12.033	12.0066	11.9768	12.0803	12.0213	11.8324	11.8845	12.2098	11.9289	12.0932	12.2882	12.0617	12.0774	12.0018	11.9597	12.0231	12.135	12.0374	12.2303	12.1688	12.2186	12.0347	11.9094	12.1485	11.962	11.865	11.9812	11.7218	11.8996	11.8423	12.0925	12.0053	12.0928	12.0368	11.8883	11.8836	11.9396
ENSG00000281433	3.11836	3.43066	3.49409	2.84371	3.35896	3.16282	2.91444	3.16096	2.74969	3.01498	3.10189	3.16529	3.3827	3.25862	3.36908	3.27339	3.29377	3.14444	2.9442	3.05742	3.204	2.98033	3.09734	3.32486	3.12449	2.95389	3.39184	3.09097	3.27883	2.75985	2.74146	3.12468	2.91513	3.4117	2.97648	3.27884	3.03308	3.03845	3.00552	3.0987	3.15105	3.06668
ENSG00000233276	13.2573	13.1187	12.5471	13.1625	13.5076	12.7977	13.4632	14.0191	12.9268	13.3104	13.6178	12.7429	13.3589	13.5471	12.7393	13.2844	13.6972	13.0539	13.0867	13.65	12.8898	13.1226	13.5179	12.7496	13.4235	13.6433	12.9314	13.0864	13.6404	12.922	12.8783	13.4285	12.5065	13.0079	13.2094	12.5534	12.955	13.4741	12.6661	13.1813	13.5379	12.7086
ENSG00000067560	13.8857	13.9689	13.9823	14.0754	14.1179	14.108	14.4328	14.7132	14.3026	14.558	14.5466	14.2717	14.2775	14.4976	14.3681	14.3529	14.4759	14.4001	14.3065	14.4764	14.3302	14.0825	14.2865	14.1921	14.4734	14.5326	14.4022	14.2481	14.4397	14.0577	14.0904	14.094	13.7512	13.9358	13.9197	13.938	14.006	14.2744	13.7148	14.3507	14.3177	14.1186
ENSG00000235908	3.04379	3.08723	3.11684	2.71681	2.77105	2.79243	2.40329	2.66782	2.75151	3.09377	3.03696	2.83895	2.90429	2.60163	2.98294	2.7648	3.02976	2.77072	2.80267	2.78347	3.09041	3.06622	3.20754	3.225	2.48573	2.82145	2.82643	2.80302	3.02078	2.88497	2.5935	2.72152	2.50947	3.09195	2.58333	2.79433	2.67522	2.55255	2.53187	2.73942	2.6985	2.62561
ENSG00000145022	9.13297	9.19161	9.01289	8.65733	8.842	8.63878	8.55517	8.7333	8.76808	8.84113	8.80503	8.74966	8.67784	9.06011	8.633	8.64618	8.85632	8.97556	8.92125	9.08853	8.80212	8.95043	9.1489	9.19114	8.94456	9.20506	8.9417	9.29127	9.40606	9.63355	9.36285	9.69729	9.59187	9.46408	9.5668	9.69548	8.69045	8.90813	8.77785	8.86359	8.9015	8.9571
ENSG00000145020	8.49903	8.11828	8.19594	8.0358	7.67286	7.84006	7.75894	6.99506	7.59186	7.16375	7.19522	7.37493	6.94964	6.27883	6.16787	7.89822	7.06728	7.48398	8.10189	7.5524	7.53714	8.33856	7.65617	7.55095	7.46479	7.31546	7.47717	7.88207	7.12296	8.04658	7.93014	7.5359	8.35679	8.12238	7.83706	7.63212	8.61502	7.91481	8.71877	8.06929	7.79227	7.89705
ENSG00000145029	9.69758	9.7005	9.64112	9.52366	9.36592	9.45241	9.33962	9.0696	9.38033	8.97758	8.8511	9.09037	8.94565	8.74489	8.47726	9.55701	9.15876	9.24036	9.86607	9.76264	9.64875	9.9431	9.83995	9.7757	9.68734	9.86458	9.59569	9.72004	9.85692	9.9492	9.71113	9.95508	9.91107	9.90811	9.79115	9.88197	9.88611	9.52329	9.90988	9.45842	9.23877	9.48923
ENSG00000201301	-2.38676	-2.38631	-2.38697	-2.38561	-2.38578	-2.38652	-2.38707	-2.38653	-2.38639	-2.38604	-2.38657	-2.38622	-2.3854	-2.38651	-2.38574	-2.38453	-2.3861	-2.38731	-2.38605	-2.38617	-2.38102	-2.38664	-2.38687	-2.38539	-2.38613	-2.38544	-2.3863	-2.38738	-2.38641	-2.3863	-2.38754	-2.38613	-2.38861	-2.38578	-2.38667	-2.38562	-2.38592	-2.38693	-2.38649	-2.38686	-2.3863	-2.38729
ENSG00000173402	11.1857	11.1259	11.1645	11.1796	11.3202	11.1516	10.7738	11.2432	11.2333	11.2489	11.5511	11.3908	11.1259	11.472	11.2499	11.3306	11.6065	11.3364	11.2507	11.164	11.2143	11.299	11.4516	11.392	11.1617	11.4405	11.1769	11.013	11.3962	11.5998	10.9111	11.2115	11.4113	11.1721	11.1554	11.5616	11.2298	11.2654	11.637	10.9275	11.0822	11.2941
ENSG00000226913	-1.98544	-1.98319	-1.98653	-1.9796	-1.98049	-1.98422	-1.98702	-1.98427	-1.98356	-1.98178	-1.98449	-1.98272	-1.97855	-1.98421	-1.98024	-1.97408	-1.98211	-1.98827	-1.98182	-1.95555	-1.98311	-1.98486	-1.98603	-1.97849	-1.98227	-1.97875	-1.9562	-1.96173	-1.9837	-1.9562	-1.96253	-1.98226	-1.96994	-1.98046	-1.98499	-1.97968	-1.98121	-1.98634	-1.98407	-1.98599	-1.98311	-1.96126
ENSG00000164061	4.41671	4.39172	4.24011	4.27108	4.81992	4.62022	4.01538	3.84715	3.77068	4.47105	4.10485	4.48327	4.17192	4.36762	4.08838	4.20289	4.54964	4.08637	4.39844	4.03082	4.17588	4.55659	3.94783	4.42158	3.99074	3.69488	3.78978	4.23775	3.97162	3.99952	4.05587	4.13399	4.15805	4.58074	4.49731	4.65972	4.74895	3.80247	4.855	4.29939	3.66832	4.05959
ENSG00000235120	-1.98542	-1.98318	-1.9865	-1.9796	-1.98049	-1.9842	-1.90654	-1.98425	-1.98355	-1.98177	-1.98448	-1.95589	-1.97855	-1.98419	-1.98024	-1.9741	-1.9821	-1.98823	-1.98182	-1.98246	-1.9831	-1.98484	-1.98601	-1.97849	-1.95544	-1.97875	-1.9831	-1.9618	-1.98368	-1.9831	-1.98941	-1.98225	-1.96997	-1.98046	-1.98497	-1.97968	-1.9812	-1.98631	-1.98405	-1.98597	-1.9831	-1.98814
ENSG00000281001	-2.31888	-2.31796	-2.31933	-2.31647	-2.30575	-2.31838	-2.31953	-2.3184	-2.31811	-2.31737	-2.31849	-2.31776	-2.31604	-2.30728	-2.31674	-2.3142	-2.31751	-2.32005	-2.31739	-2.31766	-2.31792	-2.31865	-2.31913	-2.31602	-2.31758	-2.31612	-2.31793	-2.3202	-2.31816	-2.31792	-2.32053	-2.31757	-2.32278	-2.31683	-2.3187	-2.31651	-2.31714	-2.31925	-2.31832	-2.31911	-2.31792	-2.32001
ENSG00000164062	12.8224	12.5068	12.0848	12.427	12.5602	12.18	12.3415	12.4609	12.2289	12.2004	12.2433	12.1128	12.2778	12.3718	11.8427	12.5053	12.4498	12.4256	12.6659	12.6672	12.2411	12.3567	12.3517	12.1938	12.42	12.5225	12.1783	12.3877	12.274	12.5166	12.2299	12.731	12.5406	12.4402	12.5388	12.4004	12.7254	12.7983	12.8666	12.3499	12.6183	12.3381
ENSG00000173531	6.92358	6.69869	6.44251	6.72478	6.61263	6.24895	6.58442	6.12461	6.47407	6.6887	6.42481	6.57787	6.39337	5.90349	5.63703	6.7426	6.47062	6.39332	7.39178	7.06562	6.94512	7.41189	7.1536	6.90475	6.79421	7.06978	6.50923	6.972	6.65812	7.12245	6.88346	6.73007	7.27664	7.02285	6.88349	6.52942	6.98124	6.44704	6.9587	6.69345	6.68374	6.64839
ENSG00000259970	-2.18297	-2.18112	-2.18386	-2.17816	-2.17889	-2.18196	-2.18426	-2.182	-2.18142	-2.17996	-2.18219	-2.15859	-2.1773	-2.18195	-2.17869	-2.17362	-2.18023	-2.18529	-2.17999	-2.18052	-2.18105	-2.18249	-2.18345	-2.17725	-2.18036	-2.17746	-2.18105	-2.1856	-2.18153	-2.18105	-2.18626	-2.18035	-2.19045	-2.15673	-2.16046	-2.15609	-2.17948	-2.1837	-2.18184	-2.18342	-2.18105	-2.18521
ENSG00000164068	11.3423	11.148	10.7154	10.9324	11.0183	10.5866	10.7549	10.8002	10.5598	10.8835	10.9232	10.7329	10.844	10.7226	10.4088	10.8908	10.7763	10.6616	11.2179	11.0759	10.6714	11.0326	10.9161	10.6815	10.8249	10.9927	10.5118	10.8472	10.6471	11.0916	10.5658	10.9994	10.9704	10.9152	11.0463	10.7199	11.144	11.085	11.3861	10.5985	10.9015	10.722
ENSG00000176020	-2.3869	-2.38634	-2.38718	-2.38543	-2.38565	-2.38659	-2.3873	-2.38661	-2.38643	-2.38598	-2.38666	-2.38622	-2.38516	-2.38659	-2.38559	-2.38404	-2.38606	-2.38761	-2.38599	-2.38615	-2.38632	-2.38676	-2.38705	-2.38515	-2.3861	-2.38522	-2.38632	-2.38771	-2.38646	-2.38632	-2.38791	-2.3861	-2.38929	-2.38565	-2.38679	-2.37866	-2.38584	-2.38713	-2.38656	-2.38704	-2.38632	-2.38759
ENSG00000173540	9.30346	9.06091	9.02605	9.24021	9.65765	9.51883	8.91799	8.94401	9.306	9.94985	10.2393	10.0801	10.0405	10.1254	10.4951	8.87971	8.97396	9.79247	9.60151	9.41285	9.77171	10.2973	10.4558	10.9341	9.49324	9.50286	9.72721	9.84483	9.66219	10.5132	9.10212	9.52664	9.54908	9.78887	9.85397	9.98161	9.11175	9.22047	9.74688	9.39618	9.8073	9.99703
ENSG00000176095	11.267	11.2496	11.1565	11.235	11.1139	10.9511	10.9735	11.019	11.1077	11.4006	11.4022	11.1064	11.1432	10.6393	10.8986	11.0773	10.9087	10.8999	11.1879	11.1577	10.9901	11.3335	11.159	11.2104	11.0796	11.1848	10.9195	11.097	11.0606	11.1951	10.9368	11.0684	11.1055	11.201	11.032	11.3614	11.0912	11.016	11.2708	10.907	10.951	10.9781
ENSG00000239576	-2.11355	-2.11158	-2.11449	-2.085	-2.10923	-2.11248	-2.11492	-2.06561	-2.11191	-2.11036	-2.11272	-2.11117	-2.10754	-2.11247	-2.10901	-2.10364	-2.11064	-2.11601	-2.11039	-2.11095	-2.11151	-2.11304	-2.11406	-2.10749	-2.11078	-2.10771	-2.11152	-2.11634	-2.11202	-2.11152	-2.09358	-2.11078	-2.12096	-2.1092	-2.11315	-2.10852	-2.10986	-2.11433	-2.08889	-2.11403	-2.11151	-2.11592
ENSG00000244730	-1.39303	-1.44587	-1.39535	-1.49583	-1.44008	-1.50573	-1.51173	-1.44818	-1.50432	-1.50051	-1.50632	-1.50252	-1.49358	-1.44804	-1.49722	-1.48401	-1.50121	-1.40522	-1.5006	-1.50198	-1.50336	-1.44945	-1.50962	-1.4358	-1.50156	-1.49402	-1.50337	-1.45929	-1.50462	-1.50337	-1.51463	-1.50155	-1.51603	-1.49768	-1.50738	-1.43834	-1.49928	-1.51028	-1.50541	-1.50954	-1.50336	-1.5142
ENSG00000187492	-1.39549	-1.38932	-1.39846	-1.37946	-1.30808	-1.39213	-1.39967	-1.39227	-1.39033	-1.2378	-1.31906	-1.31419	-1.37658	-1.31827	-1.38123	-1.29049	-1.38635	-1.40029	-1.38557	-1.31351	-1.38909	-1.3939	-1.39711	-1.3026	-1.31296	-1.3033	-1.31529	-1.40047	-1.3907	-1.31528	-1.33832	-1.38677	-1.35848	-1.38182	-1.39424	-1.30586	-1.38388	-1.39795	-1.39172	-1.397	-1.3891	-1.40025
ENSG00000185614	4.20273	3.99958	3.98132	3.98936	4.63363	4.30785	4.81749	4.7925	5.1406	4.4033	4.25391	5.23479	3.88989	3.95048	3.73783	4.98149	5.02643	5.14314	4.78313	4.40526	4.93822	4.59776	5.04861	5.10932	4.86712	4.61784	5.11152	4.4518	4.51476	4.78737	4.27516	3.92937	4.11892	4.59803	4.14616	5.18617	3.84714	4.22846	4.10562	3.70168	3.88995	3.94211
ENSG00000182179	12.6677	12.3994	12.1466	12.247	12.6349	11.6868	13.4269	13.6244	13.0785	13.7752	13.6124	13.8335	12.2211	12.0421	11.6462	14.4299	14.0606	14.2122	14.8147	14.3378	14.2725	14.0217	13.8906	14.316	14.3442	14.3995	14.1222	13.6451	13.6813	14.342	12.0669	12.4198	12.2124	13.3452	12.8174	13.4213	12.4286	12.1695	12.3859	12.0548	12.0558	11.7361
ENSG00000263506	0	0	0	0	0	0	0	0	0	0	0	0	0	0	0	0	0	0	0	0	0	0	0	0	0	0	0	0	0	0	0	0	0	0	0	0	0	0	0	0	0	0
ENSG00000263651	0	0	0	0	0	0	0	0	0	0	0	0	0	0	0	0	0	0	0	0	0	0	0	0	0	0	0	0	0	0	0	0	0	0	0	0	0	0	0	0	0	0
ENSG00000183763	5.21756	5.09029	5.04117	5.17981	5.5551	5.50471	5.11257	5.23358	5.23671	5.44484	4.83905	5.03861	5.00219	5.3209	4.4369	5.32384	4.98809	5.25876	4.83855	5.13736	4.64935	5.33459	4.68429	5.25171	4.97799	5.06515	4.52582	4.74483	5.10885	4.76039	5.41794	5.27681	5.41739	5.26928	4.97479	4.72241	5.32317	5.32406	5.28942	5.29477	5.54714	5.53265
ENSG00000164076	-2.31872	-2.31791	-2.31911	-2.31661	-2.31693	-2.31828	-2.31929	-2.3183	-2.31804	-2.3174	-2.31838	-2.31774	-2.31623	-2.31827	-2.31684	-2.31461	-2.31752	-2.31974	-2.31741	-2.31765	-2.31788	-2.31851	-2.31894	-2.31621	-2.31757	-2.3163	-2.31788	-2.31988	-2.31809	-2.30813	-2.32017	-2.31757	-2.32214	-2.31692	-2.30881	-2.31664	-2.31719	-2.31905	-2.31822	-2.31892	-2.31788	-2.31971
ENSG00000264706	-2.38677	-2.38632	-2.38699	-2.38559	-2.38577	-2.38652	-2.38709	-2.38653	-2.38639	-2.38603	-2.38658	-2.38079	-2.38538	-2.38652	-2.38572	-2.38448	-2.3861	-2.38734	-2.38604	-2.38617	-2.3863	-2.38665	-2.38689	-2.38537	-2.38613	-2.38542	-2.3863	-2.38742	-2.38642	-2.3863	-2.38758	-2.38613	-2.38868	-2.38576	-2.38668	-2.38561	-2.38592	-2.38695	-2.38649	-2.38688	-2.3863	-2.38732
ENSG00000281278	0	0	0	0	0	0	0	0	0	0	0	0	0	0	0	0	0	0	0	0	0	0	0	0	0	0	0	0	0	0	0	0	0	0	0	0	0	0	0	0	0	0
ENSG00000234667	-2.38676	-2.38631	-2.38697	-2.38561	-2.38578	-2.38652	-2.38707	-2.38653	-2.38639	-2.38604	-2.38657	-2.38622	-2.3854	-2.38651	-2.38574	-2.38453	-2.3861	-2.38731	-2.38605	-2.38617	-2.38102	-2.38664	-2.38687	-2.38539	-2.38613	-2.38544	-2.3863	-2.38738	-2.38641	-2.3863	-2.38754	-2.38613	-2.38861	-2.38578	-2.38667	-2.38562	-2.38592	-2.38693	-2.38649	-2.38686	-2.3863	-2.38729
ENSG00000164078	3.5896	3.27014	3.3227	3.6984	4.69354	3.23312	4.68053	4.00065	3.80977	5.44163	4.9608	5.14639	4.52199	4.42833	3.90605	5.28819	5.07756	5.15278	6.24577	5.89052	5.27574	4.77258	4.50883	4.78222	5.33522	5.2083	4.88767	5.38814	4.96989	5.07632	3.52848	3.58141	3.12835	4.31266	4.05932	3.69478	3.62746	4.15394	4.01139	3.8055	3.76637	3.25807
ENSG00000230698	-2.25074	-2.23651	-2.25127	-2.24789	-2.24832	-2.25014	-2.25151	-2.25017	-2.24982	-2.24895	-2.25028	-2.24941	-2.24738	-2.25014	-2.2482	-2.2452	-2.24911	-2.23898	-2.24898	-2.24929	-2.2496	-2.25046	-2.25103	-2.24735	-2.24919	-2.24747	-2.24961	-2.25231	-2.24989	-2.24961	-2.25269	-2.24919	-2.25535	-2.24831	-2.23738	-2.24793	-2.24867	-2.25118	-2.25007	-2.25101	-2.2496	-2.25207
ENSG00000228008	1.35049	1.32032	1.13336	1.46343	1.27807	1.15113	1.2632	1.15072	1.23872	1.26108	1.36751	1.3279	1.5654	1.15122	1.18524	1.48377	1.41259	1.05127	1.07295	1.16561	1.39327	1.3608	1.27725	1.40019	1.25483	1.19915	1.32152	1.18187	1.15535	1.39318	1.11312	1.16736	1.12648	1.44561	1.29262	1.37905	1.35278	1.33486	1.15234	1.21021	1.3216	1.24747
ENSG00000164077	8.5888	8.66372	8.41997	8.66069	8.72376	8.6083	8.19278	8.39585	8.31794	8.36143	8.31379	8.25047	8.71782	8.67067	8.44424	8.2959	8.54688	8.38273	8.65997	8.44698	8.33799	8.69418	8.70049	8.78096	8.74505	8.69606	8.6161	8.82975	8.8594	8.78315	8.54973	9.24101	8.81785	9.06372	9.21307	9.01223	8.41559	8.71663	8.91766	8.38535	8.47991	8.44094
ENSG00000004534	11.618	11.786	11.8185	11.2913	11.3664	11.3127	11.4473	11.2944	11.4129	11.4139	11.3681	11.2242	11.5167	11.3046	11.3824	11.6006	11.4216	11.4146	11.576	11.3842	11.5305	11.6709	11.3359	11.5003	11.6782	11.6361	11.497	11.2644	11.3329	11.2758	11.3466	11.3505	11.1196	11.4217	11.1903	11.2754	11.4968	11.4267	11.378	11.4824	11.3162	11.4217
ENSG00000003756	11.8702	11.9695	12.121	12.041	11.84	11.9878	12.0391	11.776	12.0022	12.1392	11.9755	11.9263	12.0444	11.8295	11.9729	12.1901	11.8786	11.9421	11.7768	11.7229	11.85	12.0564	11.6886	11.9963	11.885	11.8309	11.8846	11.7046	11.7775	11.6538	11.8179	11.6605	11.6175	11.7817	11.5355	11.7786	11.8723	11.7629	11.7878	12.0798	11.8301	12.0231
ENSG00000281691	2.36277	2.10997	2.28461	1.73735	1.93261	2.02157	2.13047	2.14563	1.88697	1.99587	2.07997	2.18536	2.05822	1.87788	2.1818	2.03949	2.20141	2.09963	2.20901	2.0578	2.04428	2.13079	1.98593	2.22689	1.81731	1.9602	2.17499	2.09043	2.27322	2.17503	1.68207	1.90576	2.08824	2.10152	2.00621	2.03583	2.00656	2.03933	1.87982	1.98667	1.89339	1.88826
ENSG00000235016	6.2419	6.39459	6.41731	5.05742	5.82533	5.49716	5.19606	5.10139	5.08781	5.71171	5.66886	5.74247	5.63229	5.43376	5.61791	5.76149	5.84186	5.60244	5.80727	5.76057	5.83819	6.13561	5.55862	5.94997	5.67676	5.44024	5.75048	5.50162	5.40095	5.59586	5.35084	5.26383	5.5722	5.52595	5.79674	5.73031	5.96103	5.68292	6.24145	5.48967	5.76884	5.84116
ENSG00000001617	0.866843	0.96514	0.86379	0.885582	1.3231	1.1782	0.936984	0.956815	1.19017	0.976523	0.869621	0.968905	0.889338	0.957288	0.98953	1.04717	0.877066	0.993236	1.06548	1.13707	0.965783	1.1005	1.01642	1.10913	0.972528	1.00273	0.965733	1.04857	1.04278	1.44019	0.856258	1.06003	1.22689	1.24983	1.16451	1.26563	0.880044	1.25381	1.30474	1.08426	1.12697	1.11145
ENSG00000207922	-1.09563	-1.09199	-1.09631	-0.995885	-1.08348	-1.09483	-1.09661	-1.01283	-1.00905	-1.08755	-1.01402	-1.00572	-1.07736	-1.01251	-1.0827	-0.978501	-0.919014	-1.03224	-1.08768	-1.08971	-1.00695	-1.01594	-1.02181	-0.992399	-1.08908	-1.07799	-1.09175	-1.09754	-0.932413	-1.00697	-1.03734	-1.08907	-1.10047	-0.913816	-1.09534	-1.08093	-1.08574	-1.09619	-1.09472	-1.09598	-1.09174	-1.09727
ENSG00000114349	-1.60642	-1.65322	-1.65954	-1.6464	-1.64809	-1.65517	-1.66048	-1.65526	-1.65392	-1.65054	-1.65569	-1.65232	-1.64441	-1.65514	-1.64762	-1.58487	-1.65116	-1.66284	-1.65062	-1.60078	-1.65306	-1.65639	-1.6586	-1.6443	-1.65147	-1.64479	-1.60201	-1.56159	-1.60311	-1.65307	-1.66508	-1.60039	-1.63076	-1.64803	-1.5545	-1.64655	-1.64945	-1.65919	-1.65488	-1.60747	-1.65307	-1.66266
ENSG00000188338	-1.58633	-1.58215	-1.58835	-1.62557	-1.57711	-1.63417	-1.53916	-1.63426	-1.63295	-1.57952	-1.63468	-1.63138	-1.62361	-1.63415	-1.62677	-1.61529	-1.63024	-1.64171	-1.62971	-1.63091	-1.58199	-1.63537	-1.63755	-1.62351	-1.63054	-1.62399	-1.63212	-1.5923	-1.58309	-1.63212	-1.6439	-1.63053	-1.64512	-1.62717	-1.58549	-1.62572	-1.62856	-1.63812	-1.63389	-1.63747	-1.582	-1.64153
ENSG00000114353	15.8863	15.6065	15.5028	15.8259	15.7779	15.6314	15.9192	16.0534	15.8785	16.0969	16.0522	16.056	15.9652	15.8741	15.8327	16.2047	16.0756	16.3297	16.6269	16.3981	16.3424	16.0621	16.0347	16.1758	16.3407	16.2925	16.3422	16.1938	16.0366	16.6015	15.3103	15.6543	15.7073	15.7339	15.7262	15.8001	15.9792	15.9188	16.1893	15.7629	15.8167	15.8611
ENSG00000275334	-2.3868	-2.38632	-2.38702	-2.38556	-2.38575	-2.38654	-2.38713	-2.38655	-2.3864	-2.38602	-2.3866	-2.38622	-2.38534	-2.38653	-2.3857	-2.3844	-2.38041	-2.38739	-2.38603	-2.38617	-2.3863	-2.38667	-2.38692	-2.38533	-2.38613	-2.38538	-2.3863	-2.38747	-2.38643	-2.3863	-2.38764	-2.38612	-2.38879	-2.38574	-2.3867	-2.38558	-2.3859	-2.38698	-2.38651	-2.38691	-2.3863	-2.38737
ENSG00000213600	3.62638	3.88654	4.02385	3.73878	4.01605	3.63632	3.70704	3.58882	3.70914	4.0908	3.62445	3.60522	4.02891	3.21746	3.25951	3.92382	3.86025	3.58159	3.69334	3.33143	3.63774	4.05491	3.64101	4.21671	3.85272	4.09942	3.58867	3.6979	3.35185	3.72911	3.34708	3.20454	3.26649	3.46431	3.41527	3.42399	3.72036	3.41469	3.50035	3.64269	3.4293	3.51191
ENSG00000230454	4.6697	4.51572	4.54036	4.16355	4.33668	4.24388	4.29728	3.93352	3.9675	4.30504	4.2937	4.21712	3.72275	3.98015	4.49893	4.06719	4.3592	3.78791	4.18459	3.87227	4.26934	4.36314	4.08027	4.21993	4.41764	3.85892	3.98896	4.45675	4.30541	4.62706	3.42722	3.8816	4.06682	4.01925	3.98353	3.51707	4.40933	3.83606	4.51879	3.50058	3.61164	3.62264
ENSG00000232352	-0.568013	-0.475761	-0.573592	-0.638007	-0.640176	-0.643932	-0.576042	-0.643979	-0.643309	-0.641537	-0.562929	-0.552875	-0.633867	-0.561346	-0.639908	-0.616265	-0.387419	-0.647402	-0.641581	-0.551404	-0.474958	-0.564938	-0.645565	-0.425653	-0.642035	-0.634664	-0.555193	-0.583759	-0.558501	-0.401172	-0.530408	-0.642029	-0.608318	-0.640142	-0.565599	-0.638329	-0.45553	-0.572646	-0.643791	-0.645532	-0.642873	-0.647327
ENSG00000012171	5.33096	4.89916	4.90615	5.24962	5.44719	5.21716	5.05246	4.63447	4.67637	4.7449	5.10904	4.43482	5.43106	5.28104	5.29044	4.38312	4.8353	4.72285	5.01614	4.84759	4.62746	5.06129	4.86216	4.50711	4.92562	4.43346	4.87271	5.66408	4.83673	5.50975	5.20575	5.32656	5.56523	5.40244	5.22838	4.94887	5.67974	5.37159	5.69889	5.21961	5.37587	5.29273
ENSG00000274596	0	0	0	0	0	0	0	0	0	0	0	0	0	0	0	0	0	0	0	0	0	0	0	0	0	0	0	0	0	0	0	0	0	0	0	0	0	0	0	0	0	0
ENSG00000179564	-1.54947	-1.42584	-1.49253	-1.47725	-1.53855	-1.54677	-1.55295	-1.54688	-1.54532	-1.5414	-1.54738	-1.54347	-1.53427	-1.54675	-1.53801	-1.52442	-1.42345	-1.55569	-1.54149	-1.54291	-1.485	-1.48886	-1.55077	-1.53415	-1.54248	-1.53471	-1.54434	-1.55638	-1.48629	-1.54434	-1.55666	-1.54246	-1.48188	-1.53848	-1.48913	-1.4181	-1.54014	-1.55145	-1.54644	-1.55068	-1.54433	-1.55548
ENSG00000214706	9.6712	9.33024	8.95184	9.49053	9.82244	9.46426	9.09828	9.0153	9.20183	9.17896	9.2779	9.11511	9.77631	9.82014	9.09406	8.86726	8.7173	9.04414	9.36859	9.21737	8.98983	9.4581	9.31361	9.56491	8.96614	8.94093	9.05601	9.798	9.29677	10.1369	9.46181	10.0806	10.0212	9.77039	10.2104	9.96929	9.58386	9.74586	10.0606	9.24231	9.72092	9.5539
ENSG00000186792	7.77602	7.65185	7.50879	7.88429	8.32736	8.07409	8.31736	8.44166	8.43902	8.57166	8.68711	8.55228	8.80446	8.97298	8.44125	8.15932	8.03216	8.32724	9.12405	8.91165	8.70036	8.75899	8.77958	8.96106	8.94157	8.61809	8.36654	8.77681	8.51058	8.84925	7.93993	8.15491	7.98312	8.46809	8.00756	8.00926	8.04106	8.27916	8.41109	7.62043	8.27635	8.02066
ENSG00000243477	7.92163	8.06727	7.79782	7.8372	8.16692	7.74616	7.83641	7.98774	7.87651	7.77176	8.10712	8.11281	8.18914	8.72971	8.13638	7.92402	7.68516	7.96387	8.74324	8.86888	8.51161	8.64176	8.60232	8.3251	8.40429	8.50754	8.16108	8.42095	8.60929	8.71025	8.15218	8.32486	8.52465	8.46275	8.50689	8.1745	8.34402	8.34889	8.56535	7.70349	8.30088	7.98222
ENSG00000114378	4.99037	5.02083	5.07827	4.62403	4.9738	5.35617	4.48818	4.36302	4.75364	4.31591	4.12731	4.92117	4.37705	4.65303	5.28615	5.0394	4.93137	4.90935	4.40958	4.27998	4.84027	5.11096	4.63407	5.19132	4.66707	4.36653	4.58156	4.39511	4.35233	4.83999	4.46038	4.76955	5.22338	4.77466	5.19873	5.24974	5.17416	4.79756	5.39962	4.54777	4.61759	4.42215
ENSG00000068001	9.92638	9.70647	9.45726	9.91431	10.0832	9.80325	9.62317	9.43018	9.7373	9.09193	8.96533	9.48612	10.1894	10.0173	9.66138	9.9344	9.38546	10.0327	9.98579	9.62261	9.69122	10.022	9.9301	9.8909	9.99476	9.73972	9.66462	10.126	9.84996	10.3518	9.94058	10.186	10.0563	10.1991	10.176	10.2104	9.8385	9.89538	10.1759	9.58592	9.81233	9.71999
ENSG00000114383	8.77322	9.00727	8.61485	8.85391	8.94055	8.88839	8.66914	8.83095	8.68463	8.90693	8.90111	8.55593	9.22983	9.10528	8.88566	8.52914	8.67309	8.93946	8.81387	8.71776	8.80884	8.80991	8.92929	8.95498	8.88586	8.96247	8.82454	8.94527	8.83117	8.92549	8.85825	9.08274	8.91056	8.94334	9.06515	8.95436	8.85921	8.97179	8.89695	8.65175	8.97208	8.8718
ENSG00000068028	11.3165	11.1948	11.1209	11.1204	11.2015	11.2043	10.4756	10.0328	10.7519	10.0293	10.0021	10.6434	10.7338	10.5695	10.1334	10.9891	10.5328	11.1121	10.7847	10.1184	10.6073	11.3214	10.8393	10.9111	10.7973	10.236	10.7735	11.1354	10.609	11.189	10.7484	10.9901	11.2792	11.0131	11.1108	11.1809	11.2697	11.0145	11.5442	11.068	11.1691	11.1249
ENSG00000281358	4.5027	3.86533	4.24825	3.87194	4.08839	4.16744	3.92316	3.66874	3.93766	3.59328	3.54944	3.83881	4.08738	3.81868	3.84306	4.05916	4.00818	3.75696	3.77339	3.1862	3.71782	4.06581	4.04001	4.32413	4.00033	3.78319	3.66206	4.13301	3.84202	3.91496	4.16245	4.08538	3.95828	4.59411	4.02417	4.17478	4.4614	4.1767	4.514	3.86255	3.71777	4.02305
ENSG00000235058	-2.25134	-2.24989	-2.25204	-2.24758	-2.24816	-2.25055	-2.25235	-2.25058	-2.25013	-2.24899	-2.25073	-2.24959	-2.24691	-2.23324	-2.248	-2.24403	-2.2492	-2.25315	-2.24901	-2.24943	-2.24984	-2.25097	-2.25172	-2.22956	-2.23199	-2.24704	-2.24984	-2.2534	-2.25022	-2.24984	-2.25391	-2.2493	-2.25742	-2.24813	-2.25105	-2.24763	-2.24862	-2.25192	-2.25046	-2.25169	-2.24984	-2.25309
ENSG00000004838	5.66127	5.57571	5.52793	5.42973	5.3177	5.25523	5.35766	4.6476	5.23343	4.16338	4.1464	4.58184	4.45716	4.40998	4.3053	5.04942	5.04376	4.98579	4.86771	4.71795	4.78845	5.74347	5.2141	5.36964	5.29725	5.19915	4.85533	5.00069	4.88235	5.19261	5.32318	5.34383	5.49055	5.34576	5.36108	5.03742	5.6626	5.43668	5.70368	5.41284	5.43348	5.01222
ENSG00000114388	9.05324	9.16362	9.02481	8.96691	9.08172	9.07612	8.60546	8.38753	8.69023	8.01625	7.9641	8.19151	8.50287	8.1202	8.18183	8.77783	8.44098	8.465	8.44242	8.27072	8.28216	9.21608	8.8889	8.62192	8.68133	8.44639	8.34921	8.58323	8.61407	8.6742	8.82334	9.17027	8.97966	8.89969	8.95916	8.94124	9.15553	9.06227	9.2958	8.73087	8.87723	8.93307
ENSG00000114395	9.08905	9.02438	8.95225	9.01913	9.36963	9.13277	9.09475	9.13434	9.20525	9.11792	9.11633	9.18222	9.44213	9.2347	9.01394	9.31099	9.10591	9.58344	9.14319	9.01738	9.19833	9.3815	9.34168	9.50796	9.33819	9.27132	9.37038	9.25166	9.03094	9.51411	8.89855	9.3066	8.99787	9.29059	9.20189	9.24418	9.10852	9.18535	9.27468	8.99152	9.34153	8.89803
ENSG00000272104	0	0	0	0	0	0	0	0	0	0	0	0	0	0	0	0	0	0	0	0	0	0	0	0	0	0	0	0	0	0	0	0	0	0	0	0	0	0	0	0	0	0
ENSG00000126062	9.98652	9.97324	9.81587	10.1171	10.1972	9.99466	9.73184	9.72201	9.94023	9.94258	9.94141	9.80864	10.3047	10.1068	10.1371	9.87293	9.7891	10.1452	10.0492	9.89098	10.257	10.2489	10.1968	10.3699	10.1641	9.99197	10.1488	10.1271	10.0094	10.6386	9.92394	10.3736	10.2129	10.2337	10.1601	10.4182	9.94799	10.1825	10.4698	9.93815	10.0974	10.2194
ENSG00000007402	4.35975	4.3942	3.44852	4.25782	4.13247	3.54279	3.98975	3.59262	3.51469	3.6461	3.35949	3.60594	3.84838	3.43099	3.20015	4.06082	3.83632	3.59503	3.89584	3.04449	3.47371	4.10465	3.51807	3.03939	3.44282	3.71712	3.19726	3.36529	3.50916	3.64253	3.94426	3.95998	3.73753	3.86657	3.8252	3.47023	4.39922	4.53009	3.82975	4.41449	4.28999	3.47538
ENSG00000271858	-0.623065	-0.601999	-0.771519	-0.661668	-0.66559	-0.687359	-0.636771	-0.76969	-0.769079	-0.767466	-0.769881	-0.678955	-0.757102	-0.769637	-0.66405	-0.740616	-0.767771	-0.772804	-0.767505	-0.768101	-0.768682	-0.690831	-0.771133	-0.756896	-0.676345	-0.757848	-0.681237	-0.773072	-0.606883	-0.527591	-0.773616	-0.592787	-0.776781	-0.574026	-0.770292	-0.761281	-0.76692	-0.771374	-0.686539	-0.771103	-0.681207	-0.707189
ENSG00000202322	-2.38669	-2.3863	-2.38687	-2.38569	-2.38584	-2.38648	-2.38696	-2.38649	-2.38637	-2.38606	-2.38653	-2.38622	-2.38551	-2.38648	-2.3858	-2.38474	-2.38612	-2.38717	-2.38607	-2.38618	-2.38629	-2.38659	-2.38679	-2.3855	-2.38615	-2.38554	-2.38629	-2.38724	-2.38639	-2.38629	-2.38737	-2.38614	-2.3883	-2.38584	-2.38201	-2.3857	-2.38596	-2.38684	-2.38645	-2.38678	-2.38629	-2.38715
ENSG00000088543	9.68828	9.55704	8.60771	9.71164	9.99413	8.87693	9.66104	9.18503	8.894	9.42606	9.23905	9.33672	10.3102	9.98868	8.74794	9.56465	8.90274	9.08506	10.4862	9.79904	9.11003	10.6542	10.1633	9.68632	10.4272	9.59829	9.15398	10.9021	10.2716	10.2654	10.0335	10.2414	9.66722	10.5013	10.4037	9.67149	10.0067	9.88329	9.60742	9.6186	9.69148	9.23325
ENSG00000114735	11.5766	11.4728	11.4291	10.64	10.9368	10.5938	10.354	10.1143	10.3194	10.2292	9.98018	10.6129	10.6445	10.2619	10.053	10.8526	10.536	10.7886	11.3023	10.7642	10.8827	11.1679	10.9005	11.1341	10.9809	10.5495	10.6627	11.3813	11.0604	11.664	10.757	11.059	11.1022	11.2212	11.3133	11.184	11.0616	10.8092	11.3143	10.5117	10.6331	10.5722
ENSG00000280382	1.7426	1.84991	1.7738	1.42925	1.70124	1.63919	1.76311	1.5671	1.5759	1.59897	1.81945	1.58665	1.54377	1.56787	1.62	1.59154	1.67345	1.73677	1.67825	1.58991	1.50071	1.4859	1.67302	1.89747	1.50817	1.54173	1.65679	1.57488	1.7791	1.90728	1.61649	1.67086	1.95389	1.77974	1.62726	1.71563	1.68877	1.4016	1.82932	1.4769	1.72684	1.82959
ENSG00000114737	14.0285	13.9503	13.8035	13.8191	13.9106	13.5958	13.9142	13.8926	13.9029	14.3759	14.0777	14.3791	14.2923	14.2113	13.7699	14.488	14.176	14.5497	14.3782	13.706	13.9385	14.3273	14.2424	14.4721	14.3549	14.0857	14.221	14.0815	14.0934	14.7448	13.6103	13.9234	13.893	14.1059	14.0752	14.0371	13.839	13.7153	13.946	13.7309	13.7986	13.7044
ENSG00000114738	13.657	13.4979	13.1974	13.4326	13.5257	13.2595	13.2911	13.2362	13.3288	12.8982	12.7911	13.1688	13.5504	13.5025	13.0881	13.5813	13.3269	13.5475	13.7933	13.4814	13.4572	13.6773	13.581	13.6181	13.6271	13.4592	13.4317	13.8873	13.7007	13.999	13.0024	13.4562	13.2603	13.4109	13.4892	13.436	13.5477	13.6524	13.6774	13.342	13.5218	13.3405
ENSG00000273356	5.8256	5.73819	6.00907	5.22068	4.91893	4.8592	5.36888	5.03094	4.6924	5.01418	4.43281	4.62172	5.4122	4.65365	4.85435	5.74943	5.22734	4.54812	5.48589	5.20333	5.28454	6.29916	5.89984	5.52653	5.7056	5.21097	5.05023	5.51701	5.06833	4.68036	5.48556	5.29375	5.06793	5.68625	5.40545	4.96967	5.34025	4.59776	4.9597	5.88013	4.75715	5.07284
ENSG00000272543	1.23174	1.4007	1.2102	1.19885	0.892733	0.968373	1.30523	1.04848	0.882303	0.888219	1.18751	0.885059	0.899859	0.968465	0.893619	1.18683	1.07471	0.868442	1.16128	1.15085	0.977141	0.963412	1.09672	0.900069	1.0727	1.21375	0.883744	1.001	1.13147	0.88375	1.0508	1.42542	1.17701	0.999466	1.5479	1.00637	1.08619	1.26919	0.969544	0.874809	0.883762	1.06725
ENSG00000088538	9.17306	9.58755	8.24899	8.30719	9.16112	7.8045	8.26089	8.66571	7.77836	8.06688	8.42084	7.91741	7.6392	7.78406	7.22139	8.21817	8.36583	7.17773	8.35884	9.08304	7.54329	8.52854	8.70636	7.41202	8.09449	8.81789	7.38322	8.4527	8.82261	7.88862	8.76986	9.39247	8.55845	9.08658	9.76717	8.55105	8.63151	9.21497	8.4709	8.19455	8.52002	7.89192
ENSG00000228337	-2.31892	-2.31797	-2.31938	-2.31645	-2.31682	-2.3184	-2.31958	-2.31842	-2.31812	-2.31737	-2.30714	-2.31777	-2.316	-2.3184	-2.31672	-2.31411	-2.31751	-2.32011	-2.31739	-2.31766	-2.31793	-2.31867	-2.31917	-2.31598	-2.31758	-2.31609	-2.31793	-2.32027	-2.31818	-2.31793	-2.32061	-2.31757	-2.32291	-2.31681	-2.31873	-2.30511	-2.31713	-2.3193	-2.31834	-2.31915	-2.31793	-2.32007
ENSG00000213587	2.10653	2.06636	2.21707	1.90505	2.11223	2.12979	2.31855	3.45998	2.28942	2.64747	2.55126	2.23797	2.3391	2.39846	2.45092	2.55447	2.52293	2.05594	1.88639	2.07836	2.22893	2.11741	2.49917	2.50395	2.45669	2.41806	2.69807	2.04945	2.28597	2.22883	2.34701	2.392	2.1262	2.01064	2.31668	2.02114	2.09976	2.0169	1.96457	2.22968	2.22891	2.38463
ENSG00000235278	-2.04506	-2.04269	-2.04621	-2.03889	-2.03984	-2.04377	-2.04673	-2.04382	-2.04308	-2.0412	-2.04406	-2.04219	-2.03778	-2.04376	-2.03957	-2.03307	-2.01313	-2.04804	-2.04124	-2.04192	-2.0426	-2.04445	-2.04569	-2.03772	-2.0133	-2.00958	-2.04261	-2.02003	-2.0148	-2.04261	-2.02087	-2.04171	-2.05345	-2.0398	-2.04458	-2.03898	-2.04059	-2.04601	-2.04361	-2.04564	-2.0426	-2.04794
ENSG00000240959	-2.04637	-2.04354	-2.04774	-2.03901	-2.00621	-2.04483	-2.04836	-2.0449	-2.044	-2.04176	-2.01125	-2.04294	-2.03768	-2.04482	-2.03982	-2.03205	-2.00825	-2.04993	-2.04181	-2.0087	-2.04344	-2.04565	-2.04712	-2.03761	-2.04238	-1.97008	-2.04344	-2.05041	-2.04417	-2.04344	-2.05142	-2.04237	-2.05645	-2.04009	-2.0458	-2.03911	-2.04104	-2.04751	-2.04464	-2.04707	-2.04344	-2.04981
ENSG00000281824	-2.38688	-2.38633	-2.38714	-2.38546	-2.38568	-2.38658	-2.38726	-2.38659	-2.38642	-2.38599	-2.38665	-2.38622	-2.38521	-2.38658	-2.37911	-2.38413	-2.38607	-2.38756	-2.386	-2.38616	-2.38631	-2.38674	-2.38702	-2.38519	-2.38611	-2.38526	-2.38631	-2.38765	-2.38645	-2.38631	-2.38784	-2.38611	-2.38916	-2.38567	-2.38677	-2.38548	-2.38585	-2.38709	-2.38654	-2.38701	-2.38631	-2.38754
ENSG00000145050	8.40116	8.57294	8.86751	9.08947	9.40378	10.0225	9.65098	10.1974	10.0753	10.2672	10.2631	10.546	10.5342	10.2169	11.1602	9.36152	9.71111	10.1853	9.49196	9.95217	9.86831	10.1125	10.7614	10.9569	10.0717	10.1389	10.3165	9.95762	10.2948	9.80582	9.80531	9.93252	9.51983	10.0432	9.88387	10.0359	8.57203	8.93778	8.98972	9.63223	9.71575	9.97501
ENSG00000259956	12.1341	11.9771	11.8482	12.0967	11.8287	11.9318	11.531	11.2491	11.7458	11.5344	11.6536	11.5313	12.0557	11.8418	11.8987	11.7304	11.5353	11.7431	11.8663	11.4412	11.7639	12.1295	11.9328	11.968	11.8237	11.6678	11.7977	11.8702	11.6686	12.2138	11.7086	11.9108	12.1546	11.9586	11.9176	12.1594	12.0413	11.9129	12.5045	11.7845	11.8687	12.055
ENSG00000145041	10.8421	10.9828	11.0375	11.0057	11.0477	11.0978	10.8341	10.7116	11.019	10.8307	10.8487	10.8208	11.4345	11.2797	11.333	10.9425	10.7696	10.9372	10.8177	10.8304	10.8489	10.8966	10.8357	11.0807	10.9173	10.9125	10.7486	10.9971	11.0644	11.0866	10.7242	10.8321	10.7076	10.7943	10.8866	10.9483	10.812	10.9821	11.0616	10.7342	10.7818	10.9363
ENSG00000164080	10.7372	10.7911	10.7589	10.5318	10.7163	10.6694	10.286	10.3094	10.4146	10.6928	10.7759	10.5292	10.6956	10.495	10.7922	10.3033	10.4885	10.0265	10.4838	10.4711	10.3556	10.5964	10.6976	10.7283	10.4214	10.534	10.183	10.5602	10.7582	10.6037	10.5002	10.622	10.4402	10.6978	10.6817	10.8289	10.5902	10.659	10.8527	10.3819	10.4807	10.5417
ENSG00000221015	-2.25123	-2.24985	-2.25189	-2.24764	-2.24819	-2.25048	-2.2522	-2.25051	-2.25007	-2.24898	-2.25065	-2.24956	-2.24699	-2.25047	-2.2315	-2.24425	-2.24918	-2.25296	-2.24901	-2.2494	-2.2498	-2.25087	-2.25159	-2.24696	-2.24928	-2.24712	-2.2498	-2.2532	-2.25016	-2.21673	-2.25369	-2.24928	-2.25703	-2.24817	-2.25095	-2.24769	-2.24863	-2.25178	-2.25038	-2.25157	-2.2498	-2.2529
ENSG00000164081	10.6932	10.6678	10.3226	10.7407	10.9129	10.5971	10.5694	10.4806	10.565	9.77063	9.78451	10.0464	10.1937	10.0944	9.53514	10.4212	10.2076	10.5095	10.4535	10.3995	10.2708	10.7939	10.5472	10.3582	10.4452	10.316	10.3575	10.5465	10.4055	10.5548	10.5372	10.8396	10.5949	10.5864	10.6383	10.4638	10.789	10.9561	10.8489	10.8525	11.0215	10.6393
ENSG00000201595	-0.862227	-0.860503	-0.726482	-0.756438	-0.855222	-0.706216	-0.794433	-0.861349	-0.860797	-0.859338	-0.861521	-0.860119	-0.657095	-0.780313	-0.66668	-0.832445	-0.859614	-0.864158	-0.859374	-0.859913	-0.860438	-0.783766	-0.862651	-0.848118	-0.769614	-0.753424	-0.860443	-0.801838	-0.860904	-0.860441	-0.864888	-0.769583	-0.825348	-0.85511	-0.784401	-0.852339	-0.677096	-0.862868	-0.636621	-0.789475	-0.860438	-0.799729
ENSG00000164082	1.47577	1.50422	1.52946	1.64483	1.44538	1.69854	1.52218	1.49035	1.71297	1.43285	1.56082	1.79586	1.4651	1.41063	1.34093	1.51387	1.51867	1.37743	1.81861	1.42638	1.65567	1.74343	1.5369	1.46568	1.42824	1.463	1.58326	1.55542	1.82953	1.65558	1.30248	1.67257	1.64499	1.62921	1.55301	1.45349	1.43836	1.70922	2.02013	1.60122	2.00449	1.61759
ENSG00000278290	0	0	0	0	0	0	0	0	0	0	0	0	0	0	0	0	0	0	0	0	0	0	0	0	0	0	0	0	0	0	0	0	0	0	0	0	0	0	0	0	0	0
ENSG00000214686	-2.25124	-2.24985	-2.25191	-2.24763	-2.24818	-2.25049	-2.25222	-2.25052	-2.25008	-2.24898	-2.23402	-2.24956	-2.24698	-2.25048	-2.24803	-2.24422	-2.24918	-2.25299	-2.24901	-2.2494	-2.2498	-2.25089	-2.25161	-2.24695	-2.24928	-2.24711	-2.24981	-2.25322	-2.25016	-2.24981	-2.25372	-2.23264	-2.25708	-2.24816	-2.25096	-2.23104	-2.24863	-2.2518	-2.25039	-2.25158	-2.2498	-2.25293
ENSG00000224792	-2.38676	-2.38631	-2.38697	-2.38561	-2.38578	-2.38652	-2.38707	-2.38653	-2.38639	-2.38604	-2.38657	-2.38622	-2.3854	-2.38651	-2.38574	-2.38453	-2.3861	-2.38731	-2.38605	-2.38617	-2.3863	-2.38664	-2.38687	-2.38539	-2.38613	-2.38544	-2.3863	-2.38738	-2.38641	-2.3863	-2.38754	-2.38613	-2.38861	-2.38578	-2.38667	-2.38562	-2.38592	-2.38693	-2.38649	-2.38686	-2.38102	-2.38729
ENSG00000229972	-1.97802	-1.97486	-1.97954	-1.96983	-1.97108	-1.9763	-1.98023	-1.97637	-1.97538	-1.97289	-1.93896	-1.9742	-1.93062	-1.97629	-1.97073	-1.96209	-1.97335	-1.98198	-1.97295	-1.97385	-1.97475	-1.97721	-1.97884	-1.96827	-1.97357	-1.96864	-1.97476	-1.98251	-1.97557	-1.97476	-1.98363	-1.93583	-1.98846	-1.97103	-1.97738	-1.89448	-1.93435	-1.94154	-1.97609	-1.97879	-1.97475	-1.98184
ENSG00000184345	-2.38683	-2.38633	-2.38708	-2.38552	-2.38572	-2.38656	-2.38719	-2.38657	-2.38641	-2.38601	-2.38662	-2.38622	-2.38528	-2.38655	-2.38566	-2.38427	-2.38608	-2.38747	-2.38602	-2.38616	-2.38631	-2.3867	-2.38697	-2.38527	-2.38612	-2.38532	-2.38631	-2.38756	-2.38644	-2.38631	-2.38774	-2.38612	-2.38896	-2.38571	-2.38673	-2.38553	-2.37981	-2.38704	-2.38652	-2.38696	-2.38631	-2.38745
ENSG00000241789	-2.25075	-2.24965	-2.25128	-2.24788	-2.24832	-2.25015	-2.25153	-2.25018	-2.24983	-2.24896	-2.25029	-2.24942	-2.24737	-2.25015	-2.2482	-2.24518	-2.24912	-2.23893	-2.24898	-2.24929	-2.24961	-2.23726	-2.25104	-2.24734	-2.24919	-2.24747	-2.24961	-2.25232	-2.2499	-2.24961	-2.25272	-2.24919	-2.25539	-2.24831	-2.25053	-2.24792	-2.24867	-2.25119	-2.25008	-2.25102	-2.2364	-2.25209
ENSG00000235455	-2.25	-2.24933	-2.25032	-2.24827	-2.24853	-2.24964	-2.25046	-2.24965	-2.24944	-2.24891	-2.24972	-2.24919	-2.24796	-2.24963	-2.24846	-2.24664	-2.24901	-2.25083	-2.24893	-2.24912	-2.24931	-2.24983	-2.25017	-2.24794	-2.24906	-2.24802	-2.24931	-2.25095	-2.24948	-2.24931	-2.25118	-2.24906	-2.23686	-2.24852	-2.24986	-2.24829	-2.24874	-2.25026	-2.24959	-2.25016	-2.24931	-2.24284
ENSG00000214681	0	0	0	0	0	0	0	0	0	0	0	0	0	0	0	0	0	0	0	0	0	0	0	0	0	0	0	0	0	0	0	0	0	0	0	0	0	0	0	0	0	0
ENSG00000173389	0	0	0	0	0	0	0	0	0	0	0	0	0	0	0	0	0	0	0	0	0	0	0	0	0	0	0	0	0	0	0	0	0	0	0	0	0	0	0	0	0	0
ENSG00000114767	8.47963	8.34124	8.2728	8.30744	8.62938	8.61801	7.63799	7.80642	8.07679	7.28039	7.45448	7.60459	8.57558	8.79843	8.40525	7.69563	7.96496	8.42826	8.23642	7.91761	8.41356	8.28809	8.24642	8.63557	8.25452	8.04515	8.35152	8.82826	8.42408	9.22726	8.53618	9.00412	9.07896	8.76505	9.05245	9.0986	8.59114	8.76776	9.00071	8.36774	8.74303	8.83307
ENSG00000041880	7.85556	7.8366	7.00561	7.89855	7.78876	7.38197	7.84513	7.83567	7.3865	7.96879	7.54317	7.6184	7.51323	7.0212	6.61293	8.19635	7.90845	7.70564	8.88645	8.69419	8.12658	8.35691	8.27888	7.98051	8.61287	8.76893	8.15519	8.71283	8.56299	8.73093	8.59592	8.64327	8.73819	8.81204	8.82039	8.52056	8.0853	7.86344	7.7454	7.48103	7.74419	7.21988
ENSG00000280422	-0.215647	-0.2128	-0.0770671	-0.101985	-0.108036	-0.13139	-0.0814337	-0.131684	-0.127498	-0.210879	-0.132994	-0.122368	-0.0946527	-0.214116	-0.106376	-0.19289	0.04369	0.069298	-0.210939	-0.211827	0.0296917	-0.0616866	-0.0725902	-0.0942571	-0.119568	-0.0960819	-0.2127	-0.155037	-0.128314	-0.212698	-0.158827	-0.211547	-0.139557	-0.0161038	-0.135818	-0.20783	-0.210069	-0.216709	-0.21394	-0.141404	-0.124785	-0.152709
ENSG00000180929	-1.61638	-1.56156	-1.61842	-1.6054	-1.60708	-1.56349	-1.61935	-1.61418	-1.61285	-1.6095	-1.6146	-1.61126	-1.60342	-1.61406	-1.55602	-1.59502	-1.61012	-1.62169	-1.55899	-1.61079	-1.612	-1.6153	-1.61749	-1.60332	-1.61042	-1.6038	-1.61201	-1.62241	-1.6131	-1.56142	-1.57464	-1.61041	-1.55771	-1.60702	-1.56494	-1.60555	-1.55783	-1.61807	-1.56321	-1.61742	-1.612	-1.52067
ENSG00000090097	6.74222	6.83982	6.24438	6.86357	7.10151	6.42742	7.03936	6.98586	6.41263	6.27268	6.12914	6.01078	6.5268	5.7698	5.28735	6.95441	6.68499	6.32735	7.26093	7.34661	6.9516	7.69914	7.40186	6.92788	7.28447	7.4032	6.94189	7.22133	7.24352	7.34639	7.50347	8.03986	7.58044	7.67325	7.7523	7.37614	7.32027	7.22968	7.14886	6.81086	7.35985	6.71275
ENSG00000272762	0	0	0	0	0	0	0	0	0	0	0	0	0	0	0	0	0	0	0	0	0	0	0	0	0	0	0	0	0	0	0	0	0	0	0	0	0	0	0	0	0	0
ENSG00000114779	9.69548	9.67977	9.46333	9.65405	9.52352	9.14315	9.50389	9.30627	9.27294	9.28807	8.97859	9.17184	9.25098	8.79835	8.39624	9.46044	9.17357	9.26621	8.97785	9.18062	8.67644	9.1513	9.12076	8.60631	9.02184	9.1808	8.6919	9.15905	9.19956	9.18676	9.78557	10.2471	10.0507	9.59564	9.73878	9.64098	9.68143	9.64078	9.7208	9.52172	9.55115	9.45057
ENSG00000248487	6.60441	6.47606	6.74486	6.60022	6.44775	6.56368	6.50419	6.2474	6.54502	6.21365	5.85933	5.5991	5.76772	5.16017	5.49684	6.15143	6.12422	6.10203	5.84685	5.51448	5.29756	6.3219	6.04641	5.85444	5.9346	5.86192	6.14195	5.76648	5.34534	5.6417	6.69816	6.89491	6.92837	6.7712	6.5123	6.81186	6.54979	6.47076	6.49436	6.79517	6.44777	6.32608
ENSG00000114786	-0.151203	-0.226912	-0.0888653	-0.221697	0.0573573	-0.066947	-0.231723	-0.228344	-0.14017	-0.224944	-0.228636	-0.0516721	-0.220051	-0.228263	-0.222681	-0.206329	-0.22541	-0.233122	-0.0421823	-0.133391	-0.137411	-0.0732774	-0.230555	-0.106505	-0.132129	-0.220372	-0.13745	0.00308256	-0.227591	0.153498	-0.234371	-0.132094	-0.112088	-0.223006	-0.00586208	-0.0182843	-0.125242	-0.0871571	-0.228081	-0.230509	-0.137417	-0.233018
ENSG00000243989	4.28495	4.37954	4.07356	4.40654	4.4659	4.22734	3.91001	3.82805	3.70303	3.71756	4.07163	4.27355	4.04024	3.7303	3.84458	4.25683	3.87524	3.65378	4.16836	3.85903	3.83022	4.19295	4.25273	3.71247	3.96853	4.45343	3.66309	3.79682	4.28829	4.01901	4.24395	4.10416	4.39785	4.43275	4.30995	3.98699	4.31869	4.4187	4.26817	4.10097	4.28686	3.89079
ENSG00000162244	9.68706	9.80052	9.47907	9.67652	9.83129	9.73645	10.0695	10.1961	9.83947	9.93814	9.84035	9.59924	10.0506	9.92989	9.39152	9.72866	9.71937	9.74649	9.27211	9.51888	9.15836	9.54838	9.68206	9.15111	9.64593	9.59926	9.36475	9.27271	9.48369	8.97706	9.87823	10.1682	9.57991	9.75958	9.56909	9.54244	9.39994	9.91196	9.39238	9.6722	9.96716	9.5192
ENSG00000164086	10.801	10.885	10.5098	10.8971	10.6234	10.4092	10.1439	9.25725	9.96389	8.62279	8.31962	9.16236	10.6341	9.77406	9.82683	9.88358	9.76655	9.2923	9.41624	8.99767	9.10552	10.6697	10.4514	9.74179	10.0602	9.48173	9.28052	10.379	10.3913	9.86749	10.5764	10.8153	10.4713	10.585	10.7954	10.3315	10.8252	10.7433	10.7505	10.7722	10.7085	10.5728
ENSG00000164087	6.77206	6.55279	6.40693	6.61021	6.59439	6.69739	6.21818	6.36151	6.21484	5.92927	6.05218	6.08812	6.47737	6.4726	6.27716	6.17803	6.04407	6.4024	6.28825	6.20705	6.63629	6.56866	6.29517	6.79282	6.65985	6.31863	6.38795	6.60599	6.54634	6.53592	6.67293	6.91912	6.92735	6.80465	7.04881	7.0256	6.3669	6.64236	6.72802	6.29816	6.37518	6.32667
ENSG00000242849	1.7566	2.00008	1.67112	1.76849	1.75484	1.84719	2.1829	1.84619	1.71033	1.8975	2.31191	2.18536	1.5619	2.08679	1.66028	1.85898	1.54103	1.92797	1.8966	2.01884	1.6302	1.61307	1.52055	1.78581	2.14454	1.87715	2.11893	2.05117	1.62437	1.93801	1.69548	1.95807	1.85402	1.55045	1.691	1.85911	1.83033	1.92263	1.70336	1.67789	1.7166	1.71401
ENSG00000023330	10.4353	10.6505	10.3547	10.585	11.1539	10.6129	11.2737	11.7618	10.9407	11.7276	11.8927	11.5731	11.5608	11.8434	11.4222	10.9639	11.2031	11.5663	11.7257	11.8932	12.4856	11.1079	11.4171	11.713	11.7226	12.0145	11.9505	11.1397	11.4631	11.4943	11.2187	11.5535	11.0817	11.4158	11.703	11.5062	10.3887	10.8142	10.4082	10.5161	10.7094	10.5364
ENSG00000280003	1.50298	1.92276	1.67582	1.48205	1.655	1.66024	1.71939	1.591	1.52654	1.63235	1.51466	1.7573	1.59635	1.51829	1.57164	1.5416	1.89707	1.53116	1.5496	1.69438	1.68163	1.51005	1.56359	1.37837	1.54357	1.85166	1.53232	1.58182	1.60023	1.60979	1.71359	1.83223	1.53002	1.65557	1.82048	1.75229	1.55808	1.42044	1.52004	1.42326	1.60985	1.33569
ENSG00000239732	1.3536	1.34358	1.08998	0.965229	1.06716	0.949099	1.1491	1.0358	1.12383	0.957297	1.11279	1.0482	1.08474	1.11616	1.16579	1.25399	1.36724	1.00693	1.37359	1.217	1.5731	1.2464	1.28499	1.37126	1.13966	0.968449	1.12919	1.12734	1.19766	1.27847	1.31466	1.05196	1.17218	1.16293	1.1071	0.964922	1.15316	1.15859	0.949584	0.943578	0.952733	0.937333
ENSG00000173366	0	0	0	0	0	0	0	0	0	0	0	0	0	0	0	0	0	0	0	0	0	0	0	0	0	0	0	0	0	0	0	0	0	0	0	0	0	0	0	0	0	0
ENSG00000247596	11.5767	11.6518	11.0142	11.2619	11.4518	10.9888	11.1399	11.2161	11.1098	11.2227	11.3727	11.2427	11.6618	11.8581	11.0498	11.4294	11.3625	11.629	11.4971	11.3641	11.143	11.4047	11.4998	11.3398	11.6695	11.313	11.2935	11.4997	11.4984	11.5814	11.2655	11.759	11.2191	11.7128	11.8661	11.3368	11.1357	11.2506	11.1016	11.0607	11.1735	10.8033
ENSG00000243224	3.12816	3.25815	3.08913	2.97508	2.94915	3.17319	2.88419	2.84589	3.09795	2.91265	3.43582	3.40262	3.00626	3.17363	2.79987	2.84012	3.2026	2.98644	2.97885	3.23918	3.00129	2.94714	3.23114	3.22074	3.19665	2.83433	3.00109	3.16667	2.72582	3.26114	2.98904	3.42112	3.33529	3.26468	3.23179	3.17799	2.77837	3.00394	2.91275	2.85933	2.87633	3.18496
ENSG00000164088	13.4332	13.3113	12.8551	13.1355	13.3348	12.8846	13.0895	13.172	12.9704	12.9958	13.2285	13.1112	13.0472	13.0739	12.5128	13.478	13.3103	13.4214	13.6397	13.5156	13.132	13.3725	13.3722	13.1718	13.3815	13.5192	13.2316	13.2852	13.3858	13.6033	12.9008	13.3237	12.9016	13.2167	13.3308	12.9745	13.3089	13.2543	13.3091	12.9928	13.1963	12.8853
ENSG00000164091	12.6108	12.6674	12.59	12.7315	12.6834	12.6553	12.6815	12.6935	12.7552	12.8964	12.8525	12.8062	12.8859	12.8459	12.7579	12.7481	12.631	12.7955	12.5007	12.4218	12.4791	12.6568	12.6022	12.6749	12.6436	12.6488	12.5571	12.6855	12.8157	12.6671	12.593	12.622	12.4609	12.5949	12.5088	12.6242	12.5988	12.6196	12.557	12.5453	12.5507	12.4913
ENSG00000199150	-0.838868	-0.913729	-0.777604	-0.811125	-0.814176	-0.83247	-0.781759	-0.914568	-0.91402	-0.910527	-0.914739	-0.742597	-0.807536	-0.832407	-0.813331	-0.884214	-0.820697	-0.852413	-0.910672	-0.912872	-0.913664	-0.835888	-0.915863	-0.807346	-0.821624	-0.900168	-0.913669	-0.9176	-0.82965	-0.913667	-0.918088	-0.912174	-0.877846	-0.814069	-0.915108	-0.903345	-0.816627	-0.916078	-0.914414	-0.841645	-0.913664	-0.851984
ENSG00000168237	7.163	7.15028	6.72251	7.03348	7.20915	7.2164	6.60824	7.0691	7.15157	7.17466	7.65452	7.67736	7.17642	7.57765	7.45225	7.08572	7.18209	7.70748	7.48661	7.56064	7.53626	6.92885	7.16043	7.2246	7.13424	7.43623	7.62153	7.19274	7.36883	7.98667	6.4956	7.18617	7.21895	6.8674	7.40117	7.47589	6.8067	7.06098	7.53534	6.58044	6.88629	6.91636
ENSG00000242797	2.04606	2.06922	2.34321	2.52748	2.35827	2.45832	2.09722	2.33931	2.41838	2.52812	2.64517	2.74649	2.22428	2.34078	2.74003	2.51681	2.4573	2.44201	2.32788	2.44756	2.48961	2.49302	2.23927	2.31899	2.38772	2.47875	2.36687	2.24302	2.35288	2.48948	2.227	2.16409	2.27193	2.359	2.58528	2.37725	2.26391	2.40061	2.34405	2.29972	2.1513	2.19878
ENSG00000207926	-0.277562	-0.188566	-0.207185	-0.270204	-0.271435	-0.194562	-0.145077	-0.27622	-0.275377	-0.273149	-0.196135	-0.185716	-0.158516	-0.194495	-0.271098	-0.00440051	-0.0226779	-0.0992693	-0.273204	-0.184191	-0.108678	-0.27691	-0.0733734	-0.158128	-0.273775	-0.15992	-0.274836	-0.280884	-0.275541	-0.274834	-0.281634	-0.100087	-0.243126	-0.271392	-0.126825	-0.166266	-0.176301	-0.139129	-0.193699	-0.27817	-0.274829	-0.0455941
ENSG00000114841	10.3563	10.1405	10.1208	9.74354	9.57972	9.62465	9.68975	9.1336	9.49503	9.77911	9.35703	9.59851	9.87066	8.83045	9.67088	10.3025	9.73592	9.52372	10.1385	9.35557	9.62603	10.4162	9.81578	10.1042	9.60354	9.3621	9.39018	9.35781	8.90472	9.44037	9.31112	9.16052	9.73332	9.84954	9.49537	9.77798	10.1237	9.24307	10.4629	9.665	9.36968	9.68896
ENSG00000239557	1.80503	1.84164	2.01082	1.81695	1.88914	1.59405	2.08995	2.01275	1.90484	1.94079	1.82012	1.92165	1.92551	1.82479	2.11375	2.015	2.00251	1.87168	1.78477	2.11491	1.68595	1.87965	2.02301	1.73256	2.17412	1.72978	2.24443	2.04667	2.08245	1.7671	1.94225	1.69397	1.92918	1.80425	1.66906	1.71992	1.79346	1.72635	1.82706	2.07251	1.59912	1.82041
ENSG00000163930	13.2935	13.0329	12.5794	13.1627	13.3175	12.6538	12.8671	12.9572	12.7209	12.7089	12.8335	12.7399	13.0996	13.1679	12.5507	13.0342	12.9782	12.6898	13.1967	13.2408	12.6574	13.0563	13.0375	12.6104	12.9002	13.0933	12.5167	13.1547	13.0593	13.0437	12.6312	13.1654	12.6942	13.0607	13.134	12.7351	13.2506	13.368	13.4196	12.8084	13.0476	12.8253
ENSG00000010318	7.52441	7.38741	7.48527	7.34306	7.13982	7.20701	6.65132	6.52824	6.86777	5.86509	6.22282	6.65274	6.10776	6.56929	6.42367	6.81707	7.09882	6.87802	6.64828	6.76772	6.855	7.08865	7.02081	6.72924	7.18802	6.90996	6.9041	7.40443	7.14823	7.44483	7.68476	7.65286	7.9049	7.54385	7.72459	7.63755	7.52169	7.39308	7.64624	7.37511	7.13421	7.23881
ENSG00000010319	4.89892	5.90624	3.78501	4.55828	5.93249	3.83921	3.51831	4.51029	4.2398	3.396	4.39037	3.91268	3.81159	3.309	3.45225	4.84293	4.57022	4.79685	4.66009	4.51078	4.21871	3.97582	4.76813	3.62385	4.667	4.77683	4.61448	4.71071	5.01517	4.2648	4.61695	5.77521	4.7301	4.88021	6.27475	5.10945	4.73325	5.52664	4.55601	4.37293	4.6148	3.75791
ENSG00000114854	-1.2952	-1.28905	-1.29744	-1.20573	-1.28167	-1.29185	-1.22897	-1.29199	-1.21655	-1.2852	-1.29261	-1.21425	-1.27637	-1.29182	-1.281	-1.26416	-1.28609	-1.29829	-1.28532	-1.28707	-1.28883	-1.29362	-1.29681	-1.20271	-1.21303	-1.27692	-1.28885	-1.29847	-1.29043	-1.28884	-1.08179	-1.28652	-1.30092	-1.20808	-1.29395	-1.20595	-1.13662	-1.29734	-1.21794	-1.15663	-1.21533	-1.29824
ENSG00000010322	13.5689	13.156	13.2486	13.7265	13.4965	13.7934	13.1975	12.8855	13.7625	12.4737	12.7602	13.4251	12.9287	13.1729	13.3377	13.5424	13.2266	13.5496	12.9224	12.5198	12.8797	13.6573	13.1501	13.5613	12.8762	12.5878	13.1364	13.1539	12.7798	13.607	13.1185	13.312	13.8997	13.422	13.4402	13.7219	14.0649	13.5071	14.5568	13.5451	13.4631	13.9833
ENSG00000010327	16.1636	15.3353	16.5765	16.2342	15.7592	16.5595	15.8863	15.1902	16.5581	15.4229	15.4412	16.3945	15.5978	14.9286	15.9891	16.2465	15.3629	16.6954	15.9687	14.8592	16.4268	16.1292	15.366	16.4459	15.2061	14.9556	16.3944	15.1936	14.5108	16.6109	15.0413	15.0596	16.7132	15.2823	15.2497	16.5319	16.6496	15.6021	17.8901	16.0544	15.8239	16.819
ENSG00000168268	10.9503	10.8635	9.93046	11.0118	10.9388	10.2938	10.3497	10.1482	10.0319	8.80418	9.18211	9.30497	10.0281	9.97986	9.64495	10.0439	9.7837	9.46377	9.56046	9.46814	9.24346	11.0249	10.9081	10.4792	9.94231	9.60245	9.45576	10.1237	9.88818	9.82039	10.6062	11.1186	10.2835	10.4231	10.8032	9.9569	10.9456	10.9698	10.6234	10.9402	11.2898	10.6629
ENSG00000168273	6.44315	6.47974	6.86736	6.6722	6.8161	7.21887	6.60836	7.08106	6.82541	6.15195	6.40184	6.90302	6.28299	6.28149	7.16859	6.46885	7.04982	6.61432	6.13029	5.74322	6.26551	7.05987	6.83383	6.95411	6.62653	6.22559	6.82394	6.43476	6.63633	6.51076	7.01332	7.09508	6.87397	6.80701	6.98615	6.98198	6.63718	6.4972	6.44766	6.74166	6.7149	6.54136
ENSG00000163939	12.0687	12.0705	12.499	12.3315	12.1035	12.3563	12.508	12.3445	12.3884	12.8936	12.8086	12.6121	12.3817	12.5208	12.7791	12.3586	12.3296	12.1781	12.4239	12.4604	12.6679	12.2193	12.1376	12.5102	12.3389	12.4064	12.5591	12.1896	12.2107	12.1911	12.3912	12.0147	12.2569	12.1642	12.095	12.3836	12.0618	12.0084	12.0886	12.262	11.9486	12.3482
ENSG00000252768	0.876311	1.04866	0.99089	0.945625	1.09998	0.889743	0.791526	0.889177	0.815658	1.20981	0.886662	0.906999	0.856147	0.889875	0.937342	0.756726	0.730614	0.907278	0.828968	0.823942	0.902399	0.882577	1.11227	1.14042	0.825482	0.956732	0.727751	0.843936	0.72615	0.818997	0.836507	0.730168	0.834061	0.83997	0.722713	1.11614	1.00888	0.866837	0.811921	0.937337	0.819023	0.714973
ENSG00000221518	0.777551	0.496533	0.6993	0.614243	0.607201	0.730997	0.488212	0.579546	0.740493	0.767222	0.727072	0.590466	0.622762	0.658595	0.609134	0.786504	0.682149	0.554218	0.685477	0.498252	0.747112	0.721865	0.567871	0.985504	0.593741	0.507774	0.670621	0.552018	0.495361	0.496713	0.607124	0.498745	0.475075	0.788041	0.65025	0.613591	0.501351	0.701778	0.580926	0.639849	0.587636	0.618668
ENSG00000163938	10.3488	10.3907	10.417	10.5283	10.467	10.5243	10.4101	10.456	10.3335	10.4445	10.4136	10.1938	10.7869	11.0208	10.8594	10.177	10.2254	10.209	10.1964	10.3808	10.2894	10.3008	10.4637	10.527	10.4297	10.2746	10.2605	10.4168	10.5574	10.1409	10.5865	10.6448	10.1769	10.4068	10.4176	10.4035	10.4193	10.6352	10.22	10.7596	10.7143	10.6571
ENSG00000280904	-2.38664	-2.3863	-2.38269	-2.38575	-2.38588	-2.38645	-2.38688	-2.38646	-2.38635	-2.38608	-2.38649	-2.38622	-2.38559	-2.38645	-2.38584	-2.3849	-2.38613	-2.38707	-2.38609	-2.38618	-2.38628	-2.38655	-2.38673	-2.38558	-2.38615	-2.38562	-2.38628	-2.38713	-2.38637	-2.38628	-2.38725	-2.38615	-2.38808	-2.38588	-2.38657	-2.38576	-2.38599	-2.38678	-2.38643	-2.38672	-2.38628	-2.38706
ENSG00000252787	0	0	0	0	0	0	0	0	0	0	0	0	0	0	0	0	0	0	0	0	0	0	0	0	0	0	0	0	0	0	0	0	0	0	0	0	0	0	0	0	0	0
ENSG00000212493	1.3706	1.47248	1.11936	1.00108	1.27268	1.2149	1.11432	1.14372	1.35408	1.25195	0.985755	1.07963	1.30524	1.28057	1.42364	1.02144	1.24681	1.0408	1.17243	0.991754	1.2314	1.13709	1.12452	1.21525	0.992369	1.11271	0.989779	1.35013	1.15022	1.07656	1.24488	0.992386	1.16231	1.18947	1.26708	1.0008	1.26107	1.2445	1.28299	1.12493	1.07658	1.16094
ENSG00000238862	0	0	0	0	0	0	0	0	0	0	0	0	0	0	0	0	0	0	0	0	0	0	0	0	0	0	0	0	0	0	0	0	0	0	0	0	0	0	0	0	0	0
ENSG00000222345	0.989538	1.08624	1.17225	1.21754	1.02725	1.07455	1.0448	0.915991	1.22255	1.25488	1.26622	1.00944	1.39122	1.27188	1.02931	1.08538	1.09904	1.0905	0.923059	1.01138	1.23057	1.25899	0.911316	1.23618	1.3111	1.04208	1.0064	1.02899	1.00205	0.919241	1.12745	0.921737	0.97815	1.02751	1.19777	0.929809	0.924946	1.11561	1.21362	1.18095	1.16178	1.0335
ENSG00000212452	1.53021	1.43963	1.56286	1.31105	1.63973	1.18208	1.38133	1.42249	1.4337	1.46297	1.26708	1.52054	1.42537	1.67259	1.78043	1.36789	1.53254	1.23797	1.37995	1.28445	1.36325	1.26404	1.45892	1.42617	1.66337	1.42245	1.36317	1.29914	1.27377	1.44088	1.34827	1.45488	1.24207	1.56607	1.26303	1.49949	1.29585	1.25231	1.18266	1.51896	1.51289	1.30415
ENSG00000016864	9.79438	9.80234	9.85212	10.0721	9.73272	10.0552	9.81386	9.62518	9.80383	9.4139	9.38761	9.48412	9.51108	9.5228	9.69234	9.68775	9.54381	9.55623	9.26277	9.20366	9.25255	9.70252	9.60704	9.55624	9.45927	9.2817	9.45401	9.61979	9.43602	9.29565	9.88719	9.82909	9.78136	9.6876	9.57379	9.57828	9.92545	10.0079	9.84435	10.1352	9.97845	10.0527
ENSG00000114902	9.46392	9.51428	9.65462	9.80505	9.74993	9.80031	10.0891	10.4632	9.91304	9.96544	9.99276	9.92205	9.74268	10.066	9.70179	9.75119	9.96771	10.1134	9.48279	9.88761	9.55905	9.59804	9.95114	9.76182	9.91221	10.0344	9.99271	9.77505	9.8534	9.58525	10.0915	10.0767	9.72969	9.79069	9.71734	9.46553	9.67353	9.71183	9.23484	10.0778	10.0421	9.67565
ENSG00000114904	8.86795	9.06518	9.35256	8.99919	8.73392	9.14689	8.90564	8.71049	9.04345	8.9543	8.70953	8.85529	8.70971	8.05152	8.91753	8.61623	8.64687	8.78972	8.59923	8.40379	8.69227	9.06222	8.94087	9.09422	8.88679	8.85129	8.84954	8.78608	8.87519	8.67675	9.09733	9.05097	9.29947	8.91077	9.00539	9.23437	8.91019	8.87743	8.97413	9.00047	8.9344	9.22046
ENSG00000275956	0.254484	0.424052	0.324387	0.464075	0.263381	0.338132	0.321621	0.256435	0.342285	0.260895	0.33642	0.429068	0.267339	0.338206	0.263871	0.533563	0.351828	0.37553	0.260815	0.25962	0.345188	0.536244	0.327225	0.477275	0.259986	0.266915	0.497882	0.249655	0.418797	0.42486	0.418964	0.350786	0.439131	0.454076	0.333407	0.548123	0.445588	0.39283	0.256779	0.327448	0.424897	0.536323
ENSG00000270941	-2.01832	-2.04235	-2.04559	-2.03885	-2.03972	-2.04335	-2.04607	-2.0434	-2.04271	-2.04097	-2.04362	-2.04189	-2.03782	-2.01712	-2.03948	-2.03347	-1.98887	-2.02107	-2.04102	-2.04164	-2.04227	-2.04398	-2.04511	-2.03777	-2.04145	-2.03802	-2.04227	-2.04766	-2.04284	-2.04227	-2.04844	-2.04144	-2.05226	-2.03969	-2.0441	-2.03893	-2.04041	-2.04541	-2.0432	-2.04508	-2.04227	-2.02098
ENSG00000271137	-1.58648	-1.63219	-1.63837	-1.62553	-1.62718	-1.53433	-1.63928	-1.5843	-1.63287	-1.62958	-1.6346	-1.53155	-1.62358	-1.63407	-1.62673	-1.6153	-1.63018	-1.59171	-1.62966	-1.63085	-1.63204	-1.58541	-1.58757	-1.62348	-1.63048	-1.62396	-1.63205	-1.6423	-1.63313	-1.63205	-1.64378	-1.63047	-1.64498	-1.57724	-1.63552	-1.62568	-1.62851	-1.63802	-1.63381	-1.53762	-1.63204	-1.64142
ENSG00000055957	1.73592	1.75139	1.89153	2.09722	1.98579	2.21225	1.80843	1.74385	1.9359	2.40683	2.7592	2.11245	2.21117	2.57469	2.63124	2.42404	1.86393	1.86738	2.34376	1.8596	1.85195	1.99345	1.81893	2.02027	2.44844	1.90636	1.94287	2.29079	2.22628	1.85189	2.34699	2.26576	2.68488	2.67464	2.30613	2.34021	2.06407	1.89422	1.92804	1.89922	2.02646	2.16406
ENSG00000162267	2.23173	2.26979	2.51122	2.59597	2.31695	2.66507	3.26102	3.39532	2.68554	4.27475	4.8807	4.19175	2.49488	2.57536	2.69005	3.47519	3.75325	3.24194	4.29562	4.48376	3.86691	3.00409	2.60965	3.03871	3.70661	3.67873	3.19765	3.09971	2.91825	3.13877	2.16756	2.28584	2.42354	3.11927	2.5535	2.70681	2.43542	2.21692	2.48096	2.43358	2.27117	2.28903
ENSG00000055955	3.97166	3.7981	3.91473	4.10949	4.12459	3.68189	4.66165	4.98201	4.42447	5.77183	5.6957	5.2933	3.23558	3.8131	3.52285	5.41427	5.7069	5.04546	5.72794	5.56484	5.40726	4.51944	4.94802	5.14386	5.24635	5.33681	4.83704	4.34925	4.87789	5.16729	4.01134	3.53426	3.81552	4.24069	4.22262	4.43913	3.66523	3.7098	4.23271	3.21023	3.49924	3.56475
ENSG00000243696	6.25638	6.13517	5.94431	5.80243	7.03608	6.27873	7.62412	8.06853	7.25869	8.53405	9.18135	8.94985	5.42006	6.34138	6.11166	8.80404	8.75605	8.74031	8.98664	9.13016	8.49547	7.83768	7.98518	8.40714	8.09483	8.62656	8.20658	7.19871	7.67349	8.46026	5.5877	6.12964	6.36338	7.27299	6.92652	7.43772	6.45636	6.01092	6.9308	6.05525	6.02119	6.30917
ENSG00000239799	1.72006	1.74501	1.62295	1.78818	1.66318	1.82095	1.97979	2.16931	1.91369	1.76149	2.46353	2.33193	1.67755	1.82113	1.88414	2.3194	2.50923	1.8935	2.61355	2.74889	2.47092	1.88956	2.00227	2.41525	2.16302	2.10174	2.13962	2.05033	1.98716	2.31865	1.60621	1.75579	1.73432	1.88055	1.80948	1.89361	1.95938	1.71058	1.97911	1.86937	1.64483	1.83232
ENSG00000272573	1.74431	1.94333	1.96489	2.00091	2.16027	2.00549	2.24046	2.14335	2.34216	2.6079	2.55059	2.36824	2.0187	1.84391	1.77925	2.31911	2.49712	2.29556	2.55802	2.43185	2.35603	2.19061	2.26862	2.01966	2.11979	2.28371	2.35583	2.19573	2.01504	2.10115	1.85672	1.86581	1.92826	2.16101	2.29916	1.99955	1.87823	1.73886	2.00823	1.82491	1.85609	1.87289
ENSG00000248592	5.68835	5.71032	5.50363	5.60218	6.00536	5.29681	6.48308	7.28775	6.03506	6.97737	7.80184	7.1184	5.16944	5.17238	5.00628	7.56818	7.89483	6.9454	7.89876	8.34147	7.2643	6.5222	6.96022	6.73039	6.96325	7.75891	6.82145	6.24678	7.18245	6.95223	4.95205	5.75742	5.54274	6.02926	6.05163	5.9776	5.83747	5.49607	6.25392	5.30724	5.8664	5.55717
ENSG00000213533	6.13403	6.24104	6.3367	6.61985	7.1155	6.66628	8.27258	8.50003	7.98116	8.98838	8.9767	8.73147	7.0451	7.39345	6.71664	8.71913	8.7782	8.83549	9.02217	9.12344	8.77365	8.14592	8.2375	8.54633	9.06835	9.19925	8.94865	8.01621	8.46498	8.77566	6.7552	6.94504	6.89312	7.76238	7.39253	7.95585	6.38025	6.4432	6.52243	6.09037	5.85821	6.43547
ENSG00000275789	-0.777581	-0.598861	-0.778549	-0.76685	-0.770323	-0.689089	-0.778973	-0.776483	-0.775796	-0.674468	-0.690665	-0.680239	-0.762766	-0.776424	-0.76936	-0.640766	-0.774327	-0.646096	-0.501981	-0.678715	-0.381249	-0.777047	-0.778112	-0.553288	-0.677496	-0.763552	-0.775355	-0.780309	-0.77593	-0.775354	-0.780928	-0.774487	-0.694233	-0.7702	-0.777162	-0.469854	-0.773111	-0.778384	-0.77629	-0.778078	-0.77535	-0.710075
ENSG00000279144	2.26788	2.30141	2.48044	2.35874	2.54474	2.45936	2.39991	2.85092	2.6944	3.28678	3.24106	2.90652	2.37627	2.18703	2.6394	2.91372	2.80602	3.13894	3.24191	3.29609	3.22642	2.52033	2.68104	3.00016	3.17772	3.28468	3.30471	3.15272	2.97635	3.47835	2.58104	2.50328	2.55606	2.7908	2.362	2.95627	2.52779	2.48486	2.37907	2.3438	2.30265	2.30608
ENSG00000163935	9.37847	9.5818	9.40477	9.56616	9.64657	9.383	10.008	10.1558	9.85881	10.3321	10.3657	10.1586	9.58606	9.6363	9.33266	10.0988	10.1723	10.0386	10.208	10.3111	10.0674	9.84331	9.89049	10.0799	10.2056	10.4362	10.0901	9.75786	9.97954	9.81973	9.48858	9.64313	9.24025	9.58709	9.48255	9.65662	9.49425	9.6707	9.48571	9.4727	9.52338	9.4418
ENSG00000272305	1.75982	1.80918	2.06959	1.96656	2.12704	1.78627	1.72714	1.65171	1.6634	1.52035	1.4079	1.81998	1.55363	1.40922	1.42869	1.60391	1.68816	1.52902	1.51993	1.75645	1.50755	1.64207	1.74742	1.75427	1.60411	1.65506	1.59257	1.58516	1.73186	1.5075	1.68011	1.68547	1.62642	1.62971	1.70699	1.54165	1.70405	1.61899	2.01333	1.68828	1.74346	1.85094
ENSG00000280417	2.65612	3.23329	2.84014	3.04072	3.49537	3.46093	3.04467	3.53397	3.05146	3.11109	3.52358	3.52839	2.8987	3.29164	3.02083	3.01813	3.63515	3.35563	3.2862	3.61812	3.28743	2.81769	3.30382	3.35948	3.15591	3.28527	3.12594	3.12092	3.56044	3.46944	2.76513	2.88574	2.76532	2.93525	3.30473	2.67125	2.99153	3.36836	3.03485	3.12914	3.23636	3.05227
ENSG00000242142	-0.664171	-0.495152	-0.463755	-0.656746	-0.659376	-0.663073	-0.59525	-0.580947	-0.426604	-0.660716	-0.582181	-0.661649	-0.652649	-0.663062	-0.55707	-0.635227	-0.484303	-0.601189	-0.566859	-0.661403	-0.66203	-0.584184	-0.590301	-0.547483	-0.661206	-0.653437	-0.574472	-0.666775	-0.662588	-0.662034	-0.606503	-0.569488	-0.670787	-0.659343	-0.584843	-0.657065	-0.660128	-0.591865	-0.662934	-0.521285	-0.352362	-0.666412
ENSG00000163933	8.9133	8.75658	8.88595	8.91562	8.83034	8.99017	8.71201	8.68934	8.88839	8.31633	8.28719	8.55866	8.85507	8.67007	8.50201	8.59421	8.46815	8.76118	8.58141	8.68778	8.70371	8.72605	8.68718	8.86723	8.70214	8.7663	8.64004	8.7799	8.68676	8.63091	8.84594	8.90124	8.92872	8.77058	8.93469	8.95858	8.85967	8.99902	8.92838	9.10575	8.94273	9.05673
ENSG00000163932	13.2462	13.261	12.9177	13.092	13.5451	13.0212	13.9876	14.0586	13.7	14.4823	14.5207	14.2954	14.2837	14.289	14.0031	13.9623	13.9099	14.3464	14.3517	14.2861	13.9883	13.5206	13.7156	13.8564	13.9651	14.207	13.9077	13.643	13.7487	14.1078	12.9938	13.3153	13.1863	13.4321	13.5112	13.3231	13.2316	13.2525	13.4039	12.8436	13.0752	13.0412
ENSG00000163931	14.1184	13.8139	14.114	13.9109	13.6897	13.9716	13.6765	13.4848	14.0215	13.3881	13.3883	13.6863	13.5761	13.3558	13.4054	13.5791	13.2966	13.7895	13.5759	13.3652	13.5583	14.1484	13.8544	14.0086	13.6492	13.6034	13.6852	13.6887	13.5255	14.0404	13.6003	13.7924	14.1246	13.7688	13.6704	14.0985	13.9382	13.6428	14.2524	13.9753	13.7305	14.0257
ENSG00000272886	10.539	10.5421	10.6839	10.853	11.0813	10.9625	12.1117	12.2205	11.8411	12.7179	12.5788	12.2843	11.4473	11.4119	11.7141	11.9593	11.9585	11.8745	12.1097	12.3135	12.1806	11.3963	11.6377	11.9978	12.0726	12.357	12.1036	11.3623	11.747	11.7039	10.7015	10.7403	10.5109	11.1072	10.7323	11.2635	10.4939	10.5679	10.488	10.7366	10.5898	10.6502
ENSG00000274967	-0.87753	-0.951413	-0.882845	-0.940682	-0.943673	-0.952171	-0.885177	-0.952207	-0.867726	-0.947995	-0.799622	-0.863094	-0.847056	-0.952162	-0.852735	-0.922206	-0.859653	-0.89085	-0.858028	-0.950293	-0.865271	-0.952631	-0.813108	-0.846869	-0.949627	-0.847733	-0.951356	-0.892519	-0.95179	-0.865296	-0.95553	-0.949609	-0.958198	-0.943567	-0.952717	-0.850847	-0.855965	-0.953634	-0.952062	-0.880261	-0.951352	-0.890428
ENSG00000207109	-1.56812	-1.56353	-1.40566	-1.5562	-1.50313	-1.56563	-1.57134	-1.51084	-1.56429	-1.56066	-1.56619	-1.56257	-1.55406	-1.5656	-1.55752	-1.54495	-1.56133	-1.57388	-1.56074	-1.34249	-1.56337	-1.56694	-1.56932	-1.55395	-1.50676	-1.55447	-1.56338	-1.57466	-1.50967	-1.56338	-1.5752	-1.56164	-1.57654	-1.55796	-1.5672	-1.55637	-1.55949	-1.51506	-1.56532	-1.56925	-1.56337	-1.51879
ENSG00000212608	0	0	0	0	0	0	0	0	0	0	0	0	0	0	0	0	0	0	0	0	0	0	0	0	0	0	0	0	0	0	0	0	0	0	0	0	0	0	0	0	0	0
ENSG00000227224	-2.38665	-2.3863	-2.38683	-2.38573	-2.38587	-2.38646	-2.3869	-2.38647	-2.38636	-2.38607	-2.3865	-2.38622	-2.38556	-2.38646	-2.38583	-2.38485	-2.38613	-2.3871	-2.38608	-2.38618	-2.38629	-2.38656	-2.38248	-2.38555	-2.38615	-2.38559	-2.38629	-2.38716	-2.38638	-2.38629	-2.38729	-2.38615	-2.38815	-2.38586	-2.38658	-2.38574	-2.38598	-2.3868	-2.38644	-2.38674	-2.38629	-2.38709
ENSG00000157388	8.2104	9.41628	7.74755	8.03109	10.097	7.69497	7.49435	9.13701	7.26467	6.33352	8.29445	6.07143	6.68997	8.69812	6.58759	6.85281	8.73334	6.05375	6.45901	8.03975	5.3416	8.52992	9.50196	6.06446	6.40534	8.40542	5.73836	6.90231	8.89526	5.30182	8.39889	10.1181	7.94407	7.89611	9.92662	7.71495	8.14128	10.0789	7.91782	8.38332	10.0952	7.82054
ENSG00000251987	-2.25086	-2.24969	-2.25142	-2.24783	-2.24829	-2.25022	-2.25167	-2.25025	-2.24988	-2.24896	-2.25037	-2.24945	-2.24729	-2.23627	-2.24816	-2.24497	-2.24913	-2.25232	-2.24898	-2.24932	-2.24965	-2.25056	-2.25116	-2.24726	-2.24921	-2.24739	-2.24965	-2.25252	-2.24995	-2.24965	-2.25293	-2.24921	-2.25575	-2.24828	-2.25062	-2.24787	-2.24866	-2.23738	-2.25015	-2.25114	-2.23571	-2.25227
ENSG00000271916	1.31331	2.22231	1.69589	1.47796	1.64348	1.22964	1.21697	1.63207	1.2328	1.24167	1.40761	1.3392	1.25893	1.41148	1.56247	1.28471	1.60834	1.21174	1.24145	1.34168	1.235	1.68112	1.86041	1.25924	1.23919	1.38066	1.23497	1.35557	1.88447	1.33529	1.34642	1.81266	1.29124	1.24856	1.89384	1.25273	1.62774	2.09553	1.63667	1.70981	2.18535	1.42758
ENSG00000016391	8.6338	6.87886	8.64902	8.62426	6.83599	8.44323	7.29877	4.69924	7.85631	5.15262	4.95733	6.13418	5.85901	4.65153	6.37118	6.00224	4.89906	6.56934	5.7983	4.39715	5.05671	8.14689	5.54332	6.63548	6.24151	4.84286	5.35259	6.91197	5.01454	6.10215	8.14219	6.46293	8.9122	7.83941	5.98706	8.57898	8.8177	7.28791	9.13281	8.70994	7.322	9.01457
ENSG00000056736	8.13372	6.75023	8.1872	8.14521	7.074	8.68753	7.67309	6.73933	8.39408	6.9558	6.30344	7.93847	7.20363	6.57189	7.56317	7.71934	6.18349	8.04566	6.5631	5.65359	6.54404	7.43002	6.30823	7.21938	6.61241	5.86998	6.77919	7.03734	5.67358	6.3987	7.93147	6.48252	8.71029	7.35435	6.41903	8.53514	8.22001	7.16264	8.26397	8.61912	7.44331	8.77774
ENSG00000271976	6.08046	6.30221	6.36259	6.4116	6.42414	6.56252	5.99641	5.89138	5.82805	5.68207	5.46534	5.85486	5.96315	6.00138	6.4695	5.51631	5.49075	5.53327	5.37431	5.24032	5.28558	5.92274	5.00081	5.60709	4.80725	5.16322	5.31334	5.86149	5.42879	4.92078	6.45652	5.57837	6.2585	5.73177	5.61441	5.68934	6.40704	6.33157	6.26975	6.75906	6.50705	6.54422
ENSG00000113812	9.72775	9.63974	9.81879	10.1124	9.79424	10.0222	9.72419	9.4915	9.73511	9.83711	9.94985	9.66485	10.0814	9.99651	10.1282	9.53299	9.50057	9.7062	9.5848	9.42075	9.70176	9.82412	9.44871	9.73504	9.85928	9.45997	9.6665	9.80798	9.45348	9.58935	10.0479	9.65224	9.83335	9.76134	9.66888	9.85856	9.87824	9.73373	9.76705	9.96973	9.64225	9.85073
ENSG00000113811	7.91988	7.98503	8.42745	8.3619	8.43877	8.81825	8.86927	9.45643	8.83382	9.25183	9.37447	9.0393	9.16623	9.16871	9.77915	8.53433	8.81012	8.94513	8.18376	8.74324	8.73607	8.58173	9.03528	9.17403	8.84975	8.98543	8.9108	8.65038	8.95002	8.35066	8.90294	8.81084	8.76163	8.90574	8.60175	9.10432	7.9694	8.31808	8.02861	8.7025	8.57798	8.73042
ENSG00000242983	0	0	0	0	0	0	0	0	0	0	0	0	0	0	0	0	0	0	0	0	0	0	0	0	0	0	0	0	0	0	0	0	0	0	0	0	0	0	0	0	0	0
ENSG00000157445	-0.59612	-0.594042	-0.399512	-0.486446	-0.591283	-0.514004	-0.528468	-0.595061	-0.594396	-0.592637	-0.515505	-0.593578	-0.479562	-0.371523	-0.318564	-0.459527	-0.59297	-0.474595	-0.59268	-0.59333	-0.593963	-0.595606	-0.456016	-0.47919	-0.593131	-0.588787	-0.593969	-0.42306	-0.434763	-0.593967	-0.59933	-0.593126	-0.560294	-0.591249	-0.518146	-0.5904	-0.496564	-0.525112	-0.594875	-0.523366	-0.507821	-0.533918
ENSG00000229806	-0.317467	-0.304709	-0.395642	-0.387552	-0.287909	-0.310667	-0.325739	-0.310954	-0.392448	-0.21036	-0.168493	-0.220048	-0.27486	-0.3106	-0.388397	-0.369043	-0.390737	-0.214035	-0.296401	-0.300363	-0.304227	-0.241066	-0.395137	-0.274474	-0.39093	-0.276254	-0.224079	-0.274077	-0.392604	-0.391933	-0.337378	-0.390924	-0.317675	-0.388676	-0.112074	-0.38766	-0.389626	-0.395452	-0.393023	-0.395097	-0.304233	-0.397238
ENSG00000265992	-2.31869	-2.3179	-2.31907	-2.31663	-2.31695	-2.31826	-2.31925	-2.30878	-2.31803	-2.3174	-2.30886	-2.31773	-2.31626	-2.31826	-2.31686	-2.31468	-2.31752	-2.31969	-2.31742	-2.31764	-2.31787	-2.31849	-2.3189	-2.31624	-2.31757	-2.31633	-2.31787	-2.31982	-2.31808	-2.31787	-2.3201	-2.31757	-2.32202	-2.31693	-2.31853	-2.31666	-2.3172	-2.31901	-2.31821	-2.31889	-2.31787	-2.31965
ENSG00000276927	0	0	0	0	0	0	0	0	0	0	0	0	0	0	0	0	0	0	0	0	0	0	0	0	0	0	0	0	0	0	0	0	0	0	0	0	0	0	0	0	0	0
ENSG00000243715	-2.38669	-2.3863	-2.38687	-2.38569	-2.38584	-2.38648	-2.38696	-2.38649	-2.38637	-2.38606	-2.38653	-2.38622	-2.38551	-2.38648	-2.3858	-2.38474	-2.38612	-2.38717	-2.38607	-2.38618	-2.38629	-2.38659	-2.38679	-2.3855	-2.38615	-2.38554	-2.38629	-2.38724	-2.38639	-2.38629	-2.38737	-2.38614	-2.3883	-2.38584	-2.38201	-2.3857	-2.38596	-2.38684	-2.38645	-2.38678	-2.38629	-2.38715
ENSG00000144771	-2.25051	-2.24955	-2.25098	-2.24801	-2.24839	-2.24999	-2.25119	-2.25001	-2.24971	-2.24894	-2.25011	-2.24934	-2.24756	-2.24998	-2.24828	-2.24564	-2.24908	-2.25172	-2.24896	-2.24924	-2.23798	-2.25026	-2.25076	-2.24753	-2.24915	-2.24764	-2.24952	-2.25188	-2.24976	-2.24951	-2.25223	-2.24915	-2.24303	-2.24838	-2.25032	-2.24804	-2.2487	-2.2509	-2.24992	-2.23922	-2.24951	-2.25168
ENSG00000239991	0	0	0	0	0	0	0	0	0	0	0	0	0	0	0	0	0	0	0	0	0	0	0	0	0	0	0	0	0	0	0	0	0	0	0	0	0	0	0	0	0	0
ENSG00000243572	0	0	0	0	0	0	0	0	0	0	0	0	0	0	0	0	0	0	0	0	0	0	0	0	0	0	0	0	0	0	0	0	0	0	0	0	0	0	0	0	0	0
ENSG00000240708	0	0	0	0	0	0	0	0	0	0	0	0	0	0	0	0	0	0	0	0	0	0	0	0	0	0	0	0	0	0	0	0	0	0	0	0	0	0	0	0	0	0
ENSG00000242568	0	0	0	0	0	0	0	0	0	0	0	0	0	0	0	0	0	0	0	0	0	0	0	0	0	0	0	0	0	0	0	0	0	0	0	0	0	0	0	0	0	0
ENSG00000242775	0	0	0	0	0	0	0	0	0	0	0	0	0	0	0	0	0	0	0	0	0	0	0	0	0	0	0	0	0	0	0	0	0	0	0	0	0	0	0	0	0	0
ENSG00000114251	11.3879	11.2449	10.1727	10.3459	10.7179	9.65991	10.0027	9.99753	9.01333	10.0282	10.487	9.3796	11.9582	11.7492	11.9251	8.84055	9.10708	7.899	8.84373	9.14999	8.38727	9.4577	9.84979	7.98028	8.8215	8.63181	7.60364	9.93414	10.8917	8.711	10.8793	10.7844	9.96715	10.493	11.2273	9.06795	10.356	10.8827	10.0354	10.5695	10.7258	10.134
ENSG00000244586	7.18712	7.18463	5.81942	6.34376	6.2265	5.5341	5.48709	6.1197	5.28653	5.38531	6.03372	5.28901	7.43539	7.18549	7.8201	5.01494	5.66844	4.29465	4.9699	4.84287	4.27237	5.56996	5.82792	4.67667	4.81168	4.20906	4.39692	5.48844	6.57829	4.92302	6.3874	6.57444	6.11786	6.19663	7.10348	5.44409	6.01835	6.67588	6.21279	6.07373	6.38488	5.81648
ENSG00000242317	-1.6594	-1.70133	-1.707	-1.69522	-1.69674	-1.70307	-1.70783	-1.70316	-1.70195	-1.69893	-1.70354	-1.70052	-1.69343	-1.47429	-1.65056	-1.68584	-1.65374	-1.70995	-1.699	-1.7001	-1.70119	-1.70417	-1.70615	-1.69334	-1.69976	-1.69378	-1.7012	-1.7106	-1.70219	-1.7012	-1.62133	-1.69975	-1.71399	-1.69668	-1.70438	-1.69536	-1.69795	-1.70668	-1.70282	-1.66034	-1.70119	-1.70979
ENSG00000187672	4.64875	4.1513	3.75893	3.75203	3.47871	3.14327	3.83003	3.49521	3.52491	3.70272	3.6683	3.3918	4.08848	4.12373	3.61171	3.81765	3.86502	3.42047	3.99594	3.57141	3.24884	3.51869	3.26837	3.24704	3.89708	3.04517	3.02266	3.71947	3.56881	3.1785	3.71024	3.12906	3.32319	3.81274	3.46541	3.02117	3.62601	3.73388	2.99702	3.91256	3.37676	3.46502
ENSG00000240777	0	0	0	0	0	0	0	0	0	0	0	0	0	0	0	0	0	0	0	0	0	0	0	0	0	0	0	0	0	0	0	0	0	0	0	0	0	0	0	0	0	0
ENSG00000281708	-1.70451	-1.70053	-1.70643	-1.69417	-1.69575	-1.70235	-1.70731	-1.6548	-1.65354	-1.69804	-1.70284	-1.69969	-1.69231	-1.70233	-1.69531	-1.63676	-1.69861	-1.66187	-1.69811	-1.69925	-1.65275	-1.70349	-1.70556	-1.69221	-1.6989	-1.69267	-1.7004	-1.71019	-1.70143	-1.7004	-1.7116	-1.69889	-1.71374	-1.69569	-1.65607	-1.69431	-1.69702	-1.65846	-1.65444	-1.65785	-1.70039	-1.61406
ENSG00000264013	0	0	0	0	0	0	0	0	0	0	0	0	0	0	0	0	0	0	0	0	0	0	0	0	0	0	0	0	0	0	0	0	0	0	0	0	0	0	0	0	0	0
ENSG00000200379	-2.38659	-2.38629	-2.38674	-2.3858	-2.38592	-2.38643	-2.3868	-2.38643	-2.38634	-2.3861	-2.38646	-2.38622	-2.38566	-2.38642	-2.38589	-2.38505	-2.38614	-2.38697	-2.3861	-2.38619	-2.38628	-2.38651	-2.38667	-2.38565	-2.38616	-2.38569	-2.38628	-2.38703	-2.38636	-2.38628	-2.38713	-2.38616	-2.38787	-2.38592	-2.38653	-2.38581	-2.38602	-2.38671	-2.38641	-2.38667	-2.38628	-2.38332
ENSG00000200238	-2.31867	-2.31789	-2.31904	-2.31665	-2.31696	-2.31824	-2.31921	-2.31826	-2.31802	-2.3174	-2.31834	-2.31773	-2.31629	-2.31824	-2.31687	-2.31475	-2.31752	-2.31964	-2.31742	-2.31764	-2.31786	-2.31847	-2.31887	-2.31627	-2.31757	-2.31636	-2.31786	-2.31977	-2.31806	-2.31786	-2.31077	-2.31757	-2.32192	-2.31695	-2.31851	-2.31668	-2.30793	-2.31897	-2.31819	-2.31886	-2.31786	-2.31961
ENSG00000180376	8.29864	8.88941	8.77842	8.26631	8.44023	8.47262	7.88442	8.1947	8.19578	7.44877	8.23267	7.7728	7.48736	8.13575	7.90014	7.55492	8.0089	8.02131	7.18457	7.70981	7.89722	7.76186	8.06333	7.9242	7.68225	7.99651	7.83911	7.80823	8.16829	7.50246	8.3704	8.52958	8.23626	7.63154	8.36307	8.21932	8.28222	8.69572	8.22686	8.24112	8.65031	8.62109
ENSG00000163946	11.9	12.0675	12.1315	12.0536	12.1092	11.9506	12.2097	12.2321	12.1074	11.856	11.9639	11.9417	11.9907	12.2593	12.0623	12.1325	12.3116	11.9102	12.1917	12.4435	12.3759	12.0281	12.2186	12.1925	12.2041	12.4808	12.479	12.3429	12.5678	12.2247	11.9575	11.671	11.6165	11.724	11.9447	11.79	11.9843	12.1221	11.7279	12.1436	11.9935	11.9609
ENSG00000163947	11.2853	11.383	10.5264	11.1726	11.4586	10.0308	11.9137	12.472	11.4542	11.8293	12.2963	11.9453	10.7829	10.9674	10.1192	12.2805	12.5026	11.9774	12.0024	12.6088	11.8236	11.5901	12.1186	11.7352	11.914	12.7013	11.9698	11.4563	12.1054	11.5001	11.0987	11.1278	10.2022	11.2855	11.4398	10.9235	11.0897	11.3464	10.1264	11.2437	11.3348	10.3663
ENSG00000240198	0	0	0	0	0	0	0	0	0	0	0	0	0	0	0	0	0	0	0	0	0	0	0	0	0	0	0	0	0	0	0	0	0	0	0	0	0	0	0	0	0	0
ENSG00000186451	0.279302	0.459948	0.27727	0.402408	0.491274	0.281706	0.276378	0.281604	0.283045	0.286836	0.281153	0.28481	0.294322	0.281729	0.290304	0.305749	0.628423	0.343855	0.557783	0.468086	0.676998	0.855349	0.357187	0.294458	0.470353	0.512825	0.376437	0.341706	0.282764	0.37645	0.454579	0.625572	0.311412	0.289807	0.577533	0.591733	0.288109	0.426861	0.369928	0.560833	0.376474	0.409332
ENSG00000272202	-2.18158	-2.18037	-2.18217	-2.17843	-2.17891	-2.18092	-2.16793	-2.18095	-2.18057	-2.17961	-2.18107	-2.18011	-2.17787	-2.18092	-2.17878	-2.17546	-2.17979	-2.1831	-2.17963	-2.17998	-2.18033	-2.18127	-2.1819	-2.17784	-2.17987	-2.17797	-2.18033	-2.1688	-2.18064	-2.18033	-2.16923	-2.17987	-2.18646	-2.1789	-2.18134	-2.17848	-2.1793	-2.16756	-2.18084	-2.18188	-2.18033	-2.18305
ENSG00000144730	3.4487	3.34257	3.57377	3.95806	4.08579	3.70136	6.19466	6.33758	6.38504	7.3599	6.667	6.97875	4.01655	4.70667	4.89709	7.68407	6.9247	6.65655	7.7355	7.51864	7.41925	7.19185	6.69799	6.96578	7.3514	7.58204	7.11332	6.50615	6.45891	6.47591	3.88158	4.27189	3.38105	5.81251	4.805	5.82894	3.43661	3.30147	3.61803	3.51472	3.46222	3.70991
ENSG00000229863	-1.3691	-1.36354	-1.37178	-1.35467	-1.35687	-1.36608	-1.30804	-1.29973	-1.36445	-1.22711	-1.23381	-1.36237	-1.2856	-1.36605	-1.35626	-1.34104	-1.36087	-1.3732	-1.36017	-1.29528	-1.36334	-1.3012	-1.2402	-1.35193	-1.36127	-1.35257	-1.29689	-1.37335	-1.36479	-1.29688	-1.31784	-1.36125	-1.3754	-1.35679	-1.36798	-1.28839	-1.35864	-1.30506	-1.36571	-1.37046	-1.36335	-1.37317
ENSG00000163666	4.58935	4.67757	4.82781	5.54944	7.03788	6.15347	9.51515	10.4549	9.10812	10.076	9.9432	9.9402	7.04528	7.95368	7.9206	9.7842	9.97133	10.228	9.7928	9.98504	9.88818	8.59312	9.13114	9.56812	10.0684	10.1992	10.0898	8.8318	9.52987	9.44642	6.15091	6.36842	5.71989	8.15242	7.34963	8.28586	5.04991	4.52946	4.79697	5.32802	5.2898	5.13246
ENSG00000157500	11.7348	11.7668	11.8635	12.0403	12.0672	11.9718	13.1007	13.0435	12.9775	12.647	12.532	12.8575	11.7706	11.7807	11.9246	12.9724	12.9216	12.656	12.3801	12.4816	12.3555	12.1883	12.3897	12.3216	12.4942	12.6265	12.5012	11.9683	12.3767	11.9806	11.8418	11.4348	11.464	11.7117	11.5006	11.6976	11.766	11.7261	11.4721	11.9422	11.6978	11.7385
ENSG00000273926	-2.18231	-2.18076	-2.18306	-2.17829	-2.1789	-2.18147	-2.14633	-2.18151	-2.18102	-2.17979	-2.18166	-2.18044	-2.17757	-2.18146	-2.17873	-2.17449	-2.14295	-2.18426	-2.17982	-2.18027	-2.18071	-2.18192	-2.18272	-2.17753	-2.18013	-2.1777	-2.18071	-2.18452	-2.18111	-2.18071	-2.18507	-2.18013	-2.18857	-2.17888	-2.182	-2.17835	-2.1794	-2.18293	-2.18137	-2.18269	-2.18071	-2.18419
ENSG00000239388	5.91195	5.92285	5.90109	5.6506	5.93813	5.97398	6.44886	6.37438	6.26872	6.07847	6.02619	6.33375	5.4802	4.92785	5.4603	6.2345	6.66682	6.13675	6.299	6.02686	6.39828	6.07996	6.25862	6.34489	6.10547	6.22134	6.54747	6.09768	6.12837	5.9115	5.74888	5.29106	5.56877	5.78948	5.68529	5.93535	6.03625	5.78572	5.61601	5.92739	5.48067	5.41972
ENSG00000174844	2.75717	2.41477	2.49555	2.74257	2.71713	2.7395	2.65738	2.73797	2.63322	3.13758	2.67186	2.78573	2.60025	2.54834	2.56122	3.07939	2.92258	3.09332	3.22432	2.8534	2.64516	2.66152	2.78931	2.99151	3.36105	2.84372	2.83186	2.83349	2.9189	2.83192	2.63803	2.43154	2.69585	2.71802	2.96576	2.57405	2.62127	2.56234	2.47833	2.36663	2.57437	2.67461
ENSG00000212392	-2.25058	-2.24958	-2.25106	-2.24797	-2.24837	-2.25003	-2.25128	-2.25006	-2.24974	-2.24895	-2.25016	-2.24936	-2.2475	-2.25003	-2.23626	-2.24551	-2.24909	-2.25184	-2.24897	-2.24925	-2.24954	-2.25032	-2.25084	-2.24748	-2.24916	-2.24759	-2.24954	-2.24001	-2.2498	-2.24954	-2.25236	-2.24916	-2.24279	-2.24836	-2.25038	-2.24801	-2.24869	-2.25098	-2.24997	-2.25082	-2.24954	-2.25179
ENSG00000206918	-2.31876	-2.30789	-2.31916	-2.31658	-2.31691	-2.3183	-2.31934	-2.31832	-2.31805	-2.31739	-2.3184	-2.31774	-2.31619	-2.3183	-2.31682	-2.31452	-2.31751	-2.31981	-2.31741	-2.31765	-2.31789	-2.31854	-2.31898	-2.31617	-2.31757	-2.31626	-2.31789	-2.31995	-2.31811	-2.31789	-2.32025	-2.31757	-2.32228	-2.3169	-2.31859	-2.31661	-2.31718	-2.31909	-2.30822	-2.31896	-2.31789	-2.31977
ENSG00000239831	-1.69903	-1.69512	-1.70092	-1.68886	-1.69042	-1.6969	-1.70178	-1.69699	-1.69576	-1.69266	-1.69738	-1.69429	-1.68703	-1.65005	-1.64316	-1.67926	-1.69323	-1.65712	-1.64591	-1.69386	-1.69498	-1.69803	-1.70006	-1.68694	-1.69351	-1.64056	-1.69499	-1.65778	-1.696	-1.64815	-1.70599	-1.64667	-1.61083	-1.69036	-1.69824	-1.68901	-1.69167	-1.65376	-1.69664	-1.69999	-1.69498	-1.70378
ENSG00000237186	-0.960705	-0.959013	-0.961464	-0.94734	-0.769507	-0.959805	-0.891246	-0.605061	-0.959301	-0.954677	-0.878498	-0.957824	-0.853393	-0.66514	-0.949509	-0.9288	-0.955777	-0.897039	-0.95482	-0.956983	-0.870941	-0.960286	-0.961122	-0.943622	-0.866145	-0.944489	-0.958954	-0.96284	-0.959407	-0.958953	-0.902221	-0.956297	-0.881263	-0.769401	-0.960376	-0.947614	-0.95275	-0.961335	-0.959691	-0.961095	-0.870947	-0.835268
ENSG00000202428	-2.25075	-2.24965	-2.25128	-2.24789	-2.24832	-2.23696	-2.25152	-2.25017	-2.24983	-2.24896	-2.25028	-2.24941	-2.24737	-2.25014	-2.2482	-2.24518	-2.24912	-2.25213	-2.24898	-2.24929	-2.24961	-2.25047	-2.25104	-2.24734	-2.24919	-2.24747	-2.24961	-2.25232	-2.24989	-2.24961	-2.25271	-2.24919	-2.24219	-2.23512	-2.25053	-2.24793	-2.24867	-2.25119	-2.25008	-2.25102	-2.24961	-2.25209
ENSG00000206815	-1.30444	-1.29845	-1.30653	-1.28887	-1.21955	-1.30118	-1.30676	-1.30132	-1.22773	-1.29469	-1.30192	-1.29719	-1.28607	-1.22945	-1.29059	-1.20246	-1.29556	-1.24529	-1.2948	-1.29652	-1.29823	-1.3029	-1.30601	-1.28592	-1.29599	-1.28661	-1.22654	-1.19043	-1.29979	-1.08313	-1.19615	-1.29597	-1.26881	-1.29117	-1.23153	-1.28909	-1.14975	-1.30644	-1.22908	-1.30591	-1.29823	-1.30729
ENSG00000174840	10.3991	10.482	10.4696	10.3606	10.3724	10.4861	10.3099	10.4211	10.3235	10.4865	10.6036	10.3917	10.777	10.7313	10.9538	10.2808	10.4551	10.2165	10.1272	10.1307	10.2992	10.1993	10.3078	10.4354	10.2788	10.3266	10.3444	10.3894	10.4416	10.45	10.3609	10.3523	10.447	10.2808	10.5443	10.5043	10.1905	10.3306	10.3277	10.2344	10.2268	10.3434
ENSG00000168374	10.3784	10.538	10.6498	10.7222	10.6708	10.9213	10.8925	11.1637	10.856	11.0894	11.2718	11.0313	11.1656	11.5736	11.5831	10.5678	10.7101	11.0155	10.6193	10.8979	11.0297	10.7776	11.2175	11.3629	10.8635	10.838	11.0553	10.9847	10.9987	10.8271	10.9356	10.9239	10.7817	10.7617	10.7945	10.911	10.5351	10.7514	10.3248	11.1198	11.0836	11.0573
ENSG00000272146	-1.45622	-1.32816	-1.45869	-1.44287	-1.44491	-1.45342	-1.45982	-1.33062	-1.45192	-1.44786	-1.39259	-1.45	-1.44047	-1.45339	-1.44434	-1.43027	-1.44861	-1.4032	-1.44795	-1.38797	-1.45089	-1.39344	-1.3961	-1.37889	-1.44897	-1.44093	-1.45091	-1.46179	-1.45223	-1.4509	-1.46206	-1.44896	-1.42516	-1.38338	-1.39372	-1.44306	-1.44655	-1.45826	-1.33016	-1.45747	-1.4509	-1.4616
ENSG00000210841	-2.04495	-2.04262	-2.04608	-2.03888	-2.03981	-2.04368	-2.04659	-2.04373	-2.043	-2.04115	-2.04397	-2.01417	-2.03779	-2.04367	-2.0116	-2.03315	-2.04149	-2.04789	-2.0412	-2.04186	-2.04253	-2.0164	-2.01761	-2.03773	-2.04166	-2.038	-2.04254	-2.04828	-2.04314	-2.04254	-2.04911	-2.04165	-2.0532	-2.03978	-2.04448	-2.03897	-2.04056	-2.01793	-2.01557	-2.04553	-2.04253	-2.04779
ENSG00000174839	9.63493	9.78617	9.96109	9.58988	9.56688	9.55215	9.69424	9.75174	9.72702	9.73464	9.81742	9.87285	9.60656	10.0173	10.0816	9.63819	9.75455	9.71388	9.44804	9.51078	9.61405	9.44812	9.60531	9.67201	9.47367	9.53889	9.74018	9.41428	9.50556	9.25842	9.52569	9.17582	9.43186	9.19668	9.35923	9.42822	9.60341	9.64223	9.40868	9.83722	9.69739	9.66681
ENSG00000239801	0.295545	0.169495	0.217827	0.291466	0.0850417	0.162969	0.333681	0.0784388	0.247206	0.178872	0.237609	0.172594	0.0887841	0.0785401	0.0855057	0.237623	0.0821012	0.202122	0.178583	0.336569	0.251947	0.233892	0.152046	0.0888947	0.0818192	0.301651	0.169983	0.137674	0.166252	0.169994	0.13361	0.175615	0.0647798	0.18808	0.0772873	0.193692	0.501366	0.150271	0.0787665	0.0757332	0.170017	0.202952
ENSG00000241933	-0.616038	-0.690865	-0.621576	-0.581839	-0.688193	-0.691808	-0.624008	-0.691854	-0.605829	-0.59547	-0.692055	-0.690416	-0.474757	-0.609419	-0.687273	-0.663622	-0.689826	-0.56923	-0.595725	-0.690175	-0.603273	-0.692382	-0.550451	-0.68055	-0.598377	-0.578273	-0.690794	-0.695428	-0.691334	-0.523278	-0.696004	-0.689977	-0.656029	-0.495928	-0.69249	-0.68511	-0.688929	-0.693633	-0.532485	-0.550114	-0.690789	-0.511414
ENSG00000163681	10.6004	10.6284	10.8277	10.7667	10.6862	10.8324	10.8426	10.8871	10.7883	11.0185	11.029	10.8281	10.8069	11.0336	10.9734	10.6632	10.7679	10.5072	10.5452	10.7469	10.6919	10.5706	10.7142	10.6894	10.6795	10.8707	10.7167	10.9186	11.0121	10.6945	10.7056	10.598	10.5321	10.5172	10.8145	10.6304	10.5128	10.69	10.4858	10.7284	10.6317	10.7985
ENSG00000270772	-1.51707	-1.51205	-1.51948	-1.50404	-1.50603	-1.51434	-1.52058	-1.51445	-1.45289	-1.50891	-1.51496	-1.511	-1.5017	-1.45433	-1.50548	-1.43176	-1.50964	-1.46455	-1.44902	-1.51044	-1.45189	-1.51578	-1.4584	-1.50158	-1.51	-1.50215	-1.51189	-1.41269	-1.51318	-1.4519	-1.46905	-1.39002	-1.52511	-1.50596	-1.51605	-1.50422	-1.50763	-1.51907	-1.51401	-1.5183	-1.45189	-1.52315
ENSG00000213509	-0.0772173	0.0138293	0.124675	-0.0683932	-0.0698657	0.007563	0.118677	-0.0756025	0.0115501	-0.071917	0.215269	-0.0733467	0.0451784	-0.0755146	0.126171	-0.0567074	-0.0724225	-0.0147752	0.108654	-0.0729696	0.169395	-0.0764323	0.0664154	0.146585	0.0196742	-0.0669551	0.0142975	0.0434292	-0.0747871	0.169332	0.090837	-0.0726593	-0.00164284	0.031698	0.0762939	-0.0685297	-0.0710169	0.126988	0.00846576	-0.0779483	0.0143304	0.0474267
ENSG00000136068	12.6195	12.1131	11.7564	12.3365	12.2317	11.8127	12.0745	11.5812	11.6505	11.5784	11.2258	11.3837	11.7468	11.4961	11.3063	11.6671	11.1642	10.725	11.4816	11.7613	11.0836	11.6346	11.1321	10.5146	10.9369	11.1527	10.5422	11.19	11.3391	11.2474	11.9995	11.8143	11.9948	11.674	11.8104	11.3284	12.5231	12.5077	12.5319	12.0621	11.9262	11.8145
ENSG00000244161	4.47742	4.05451	3.50127	3.74525	3.79034	3.18004	3.08043	2.98548	2.67106	3.33212	3.16999	3.03358	3.32625	3.52798	3.33019	2.99793	3.05286	2.50051	3.38829	3.4159	2.86397	3.26605	3.16923	3.08392	2.88605	2.98195	2.57429	3.50686	3.13773	2.94537	3.29956	3.25263	3.08559	3.70357	3.74919	3.21021	3.94565	3.64927	3.8287	3.73001	3.70104	3.52905
ENSG00000163687	11.9549	11.1527	12.5788	12.9136	12.3102	13.6363	13.2472	12.6611	13.772	13.1869	12.2303	13.6437	12.7317	11.8102	13.0945	13.0104	12.2765	13.8518	12.1248	10.9503	13.0346	12.391	11.5788	12.9464	12.332	11.4571	13.151	11.9833	10.9687	12.6832	12.504	11.5818	12.7298	12.2265	10.9869	12.6232	12.843	12.1744	13.2364	12.9463	12.3888	13.3452
ENSG00000163686	9.67107	9.86882	9.52044	9.68449	10.0061	9.88447	9.29383	9.5706	9.64589	8.55334	9.01076	9.49847	9.68461	10.1922	9.80017	9.48452	9.98553	10.0437	9.52067	9.52435	9.62103	9.75828	9.97921	9.94019	9.72458	9.87473	9.73438	9.85744	10.062	10.0084	9.69358	10.1445	9.89993	9.82267	10.1644	10.021	9.68804	10.1975	9.81458	9.81085	10.0634	9.94991
ENSG00000163684	8.85362	8.90782	9.03521	9.12379	8.89267	8.99819	8.58151	8.59434	8.58555	8.10826	8.1424	8.25063	9.12665	9.08959	8.86586	8.42386	8.57423	8.2301	8.0417	8.22465	8.1148	8.47418	8.4538	8.0016	8.2419	8.08794	8.11425	8.75884	8.58268	7.83055	8.94643	8.83027	8.749	8.52218	8.71964	8.40798	8.75236	9.11671	8.58585	9.11647	9.03466	8.97896
ENSG00000255154	0.86675	1.03229	1.00918	0.704749	0.593966	0.669856	0.651351	0.669505	0.586032	0.590527	0.745173	0.680597	0.90945	0.584473	0.699559	0.613009	0.77205	0.643776	0.590416	0.682445	0.836673	0.741197	0.795228	0.599575	0.849374	0.598833	0.587126	0.816142	0.673522	0.836605	0.573266	0.770241	0.734185	0.697845	0.739887	0.89052	0.782762	0.655658	1.0123	0.85763	0.677723	0.64434
ENSG00000273493	-1.79012	-1.78611	-1.79206	-1.77969	-1.78128	-1.78794	-1.79294	-1.78803	-1.73872	-1.78359	-1.78843	-1.78526	-1.72977	-1.78792	-1.78084	-1.76984	-1.73613	-1.79516	-1.78366	-1.78481	-1.78596	-1.78909	-1.79117	-1.72967	-1.78446	-1.77818	-1.78597	-1.79584	-1.78701	-1.78597	-1.79727	-1.78445	-1.76412	-1.73318	-1.64518	-1.73179	-1.78256	-1.79172	-1.78767	-1.79111	-1.78596	-1.79499
ENSG00000168297	12.2275	12.2357	12.5552	12.234	12.1283	12.5032	11.7624	12.0475	12.2576	11.3728	11.8288	11.7689	11.0081	11.2581	11.7984	11.7335	12.0008	11.7317	11.6859	11.6556	11.8919	11.7164	11.892	11.8185	11.7012	11.7848	11.7773	11.7265	11.9802	11.531	11.9404	11.9936	11.9278	11.6977	11.7631	12.0262	12.0947	12.2837	12.1638	12.3492	12.3222	12.5893
ENSG00000275607	1.02642	0.648562	1.0407	0.482212	0.479861	0.710523	0.539221	0.900596	0.562227	0.66489	0.47014	0.653965	0.485056	0.557701	0.683527	0.639828	0.572784	0.462265	0.574918	0.656852	0.72677	0.469311	0.545482	0.48521	0.475373	0.70242	0.565397	0.46154	0.561262	0.649433	0.641855	0.571634	0.498085	0.479943	0.469038	0.481994	0.756036	0.543505	0.712694	0.748489	0.565435	0.596981
ENSG00000168291	10.2239	10.3608	10.2965	10.3071	10.3613	10.2781	10.362	10.5083	10.3721	9.69939	9.58196	9.75522	10.1575	10.0255	9.8821	10.3106	10.1447	10.0645	9.70245	9.90405	9.73243	10.107	10.0847	9.6849	10.0801	10.0647	9.84465	9.9135	10.0768	9.53745	10.3485	10.4088	10.0534	10.0827	10.1232	9.97497	10.2525	10.4831	10.0157	10.4096	10.4777	10.2505
ENSG00000272182	1.44326	1.5505	1.91662	1.44973	1.52451	1.81623	1.41996	1.30763	1.4727	1.32958	1.38482	1.3211	1.55959	1.22061	1.34404	1.53324	1.49663	1.27619	1.32919	1.56469	1.31762	1.21804	1.49777	1.46566	1.41314	1.35868	1.40211	1.33747	1.47051	1.31758	1.62938	1.41321	1.4401	1.34197	1.37882	1.44857	1.42734	1.70767	1.76964	1.43497	1.40218	1.70443
ENSG00000272360	2.12786	2.30022	1.85651	1.8573	1.94313	2.09736	1.97776	2.26831	1.81335	1.92329	1.95796	1.9894	1.97425	2.03261	1.84981	1.92587	2.14714	1.89673	1.92265	2.13847	1.98231	2.19808	2.35564	2.23876	2.20883	2.06534	1.90349	2.1474	2.28515	2.54282	2.21006	2.20897	2.26825	2.0317	2.19477	2.04687	1.93202	1.92705	1.8081	1.99722	2.05521	1.9567
ENSG00000168301	8.73441	8.96771	8.65425	8.52559	8.58748	8.41184	8.30616	8.67313	8.40655	7.69955	7.8216	8.11459	8.24904	8.45407	8.04554	8.2804	8.5474	8.14509	7.84444	7.88848	7.88268	8.16437	8.44037	7.82499	8.31243	8.08998	7.86593	8.34123	8.56262	7.81614	8.68302	8.91665	8.26635	8.35601	8.69007	8.04672	8.48341	8.72118	8.06014	8.92586	8.87311	8.53353
ENSG00000168306	2.18526	2.18718	2.15656	1.95688	2.11377	2.21863	1.77588	1.88552	1.81075	2.00689	2.21101	1.72314	1.75099	1.71401	2.03654	1.78389	2.00073	1.83205	2.22374	2.32636	1.98221	2.08395	2.36031	2.07165	1.91495	1.86579	1.81552	2.31569	2.48452	1.81554	2.08371	2.48975	2.3469	2.19057	2.34944	1.8546	1.93126	2.43207	2.22281	2.05859	1.98219	2.06478
ENSG00000236722	-1.80707	-1.72402	-1.80867	-1.79841	-1.79973	-1.80525	-1.76954	-1.80533	-1.80428	-1.80165	-1.80566	-1.76318	-1.79686	-1.80524	-1.79937	-1.79024	-1.76227	-1.81125	-1.80171	-1.80266	-1.80361	-1.76635	-1.80794	-1.79677	-1.80237	-1.79715	-1.80362	-1.81181	-1.80448	-1.80362	-1.81299	-1.80236	-1.75708	-1.79969	-1.80639	-1.79853	-1.76094	-1.80839	-1.80503	-1.80788	-1.80362	-1.77125
ENSG00000168309	1.28468	1.33326	1.06823	1.15644	1.14405	0.919895	0.989711	1.3718	1.32509	1.21266	1.00944	1.19696	1.06272	1.0118	0.934878	1.94742	1.12234	1.65634	1.1261	0.926261	1.1094	1.00643	1.14483	1.17217	1.12025	0.940971	1.1904	0.905515	1.01604	1.10934	1.03681	0.927028	1.03242	0.934017	1.0862	0.93715	1.13431	1.20532	1.01294	0.99751	1.10939	1.11406
ENSG00000243384	-2.25061	-2.23734	-2.25111	-2.24795	-2.24836	-2.25006	-2.25133	-2.25008	-2.24976	-2.24895	-2.25018	-2.24937	-2.24748	-2.25005	-2.24825	-2.24544	-2.2491	-2.2519	-2.24897	-2.24926	-2.24955	-2.25035	-2.25088	-2.24745	-2.24917	-2.24757	-2.24956	-2.25207	-2.24982	-2.24956	-2.25244	-2.24917	-2.25491	-2.24835	-2.25041	-2.24799	-2.24869	-2.25102	-2.24999	-2.25086	-2.24955	-2.22736
ENSG00000244383	-1.26136	-1.32419	-1.26552	-1.31503	-1.31731	-1.25825	-1.33281	-1.32693	-1.32513	-1.3206	-1.25895	-1.32298	-1.31236	-1.32677	-1.31668	-1.23242	-1.32143	-1.33334	-1.25215	-1.32234	-1.32398	-1.32845	-1.26329	-1.31221	-1.32184	-1.31287	-1.324	-1.27443	-1.25692	-1.25544	-1.33381	-1.25327	-1.29578	-1.24867	-1.26021	-1.31524	-1.31913	-1.3322	-1.25786	-1.26311	-1.32398	-1.27251
ENSG00000198643	-1.37296	-1.36774	-1.37548	-1.35939	-1.36146	-1.37012	-1.2051	-1.37024	-1.36859	-1.36446	-1.37076	-1.36664	-1.35695	-1.37009	-1.36089	-1.34657	-1.36522	-1.32033	-1.36456	-1.36605	-1.36755	-1.30912	-1.2511	-1.35682	-1.30309	-1.29491	-1.36756	-1.37697	-1.30641	-1.30505	-1.37723	-1.30308	-1.30629	-1.36139	-1.3094	-1.35958	-1.36313	-1.37504	-1.30727	-1.37424	-1.36755	-1.31996
ENSG00000163689	1.93555	1.97434	1.85056	2.1253	1.93667	1.88161	1.90994	2.14997	1.71639	2.27701	1.87777	1.98285	2.14955	2.31396	2.11068	2.04383	2.20586	2.05495	1.99922	2.19635	2.04848	2.07586	2.10668	2.2314	2.20161	2.14484	1.89726	1.9957	2.22274	1.89728	2.0291	2.20175	2.31082	1.84119	2.24018	2.04006	2.01072	1.92082	2.02876	1.85752	1.97578	2.23971
ENSG00000242428	-2.31857	-2.31786	-2.31891	-2.31673	-2.31701	-2.31819	-2.31907	-2.3182	-2.31798	-2.31742	-2.31827	-2.31771	-2.31639	-2.31818	-2.31693	-2.31498	-2.31752	-2.31946	-2.31743	-2.31763	-2.30934	-2.31839	-2.31876	-2.31638	-2.31757	-2.31646	-2.31784	-2.31958	-2.31802	-2.31784	-2.31134	-2.31757	-2.32156	-2.317	-2.31843	-2.31675	-2.31724	-2.31886	-2.31814	-2.31875	-2.31784	-2.31943
ENSG00000243295	-1.97572	-1.97329	-1.97689	-1.9694	-1.97037	-1.9744	-1.97742	-1.94535	-1.91549	-1.97176	-1.97469	-1.97277	-1.96826	-1.97438	-1.9701	-1.96343	-1.97212	-1.94967	-1.97181	-1.9725	-1.9732	-1.97509	-1.94726	-1.9682	-1.97229	-1.96848	-1.97321	-1.97918	-1.94473	-1.9732	-1.95095	-1.97228	-1.98368	-1.97033	-1.97523	-1.96949	-1.97114	-1.97669	-1.97423	-1.97632	-1.9732	-1.97867
ENSG00000243903	0	0	0	0	0	0	0	0	0	0	0	0	0	0	0	0	0	0	0	0	0	0	0	0	0	0	0	0	0	0	0	0	0	0	0	0	0	0	0	0	0	0
ENSG00000242545	-2.18223	-2.18072	-2.18296	-2.17831	-2.17891	-2.18141	-2.18329	-2.18144	-2.18097	-2.17977	-2.18159	-2.16234	-2.1776	-2.1814	-2.17874	-2.1746	-2.17999	-2.18412	-2.1798	-2.18023	-2.18066	-2.16378	-2.18262	-2.17756	-2.1801	-2.17774	-2.18067	-2.18438	-2.163	-2.18067	-2.18491	-2.1801	-2.18832	-2.17888	-2.18192	-2.17836	-2.17939	-2.18283	-2.18131	-2.1826	-2.18066	-2.166
ENSG00000241804	0	0	0	0	0	0	0	0	0	0	0	0	0	0	0	0	0	0	0	0	0	0	0	0	0	0	0	0	0	0	0	0	0	0	0	0	0	0	0	0	0	0
ENSG00000277592	-2.38677	-2.38632	-2.38699	-2.38559	-2.38577	-2.38652	-2.38709	-2.38653	-2.38639	-2.38603	-2.38658	-2.38079	-2.38538	-2.38652	-2.38572	-2.38448	-2.3861	-2.38734	-2.38604	-2.38617	-2.3863	-2.38665	-2.38689	-2.38537	-2.38613	-2.38542	-2.3863	-2.38742	-2.38642	-2.3863	-2.38758	-2.38613	-2.38868	-2.38576	-2.38668	-2.38561	-2.38592	-2.38695	-2.38649	-2.38688	-2.3863	-2.38732
ENSG00000189283	5.4738	5.43749	5.26897	4.76414	4.8884	4.96761	5.15498	5.27565	5.00988	5.39824	5.00785	4.67012	5.0905	4.77397	4.67714	5.73798	5.16367	5.24261	5.81859	5.48781	5.56445	5.69434	5.53292	5.74566	6.04215	5.77188	5.82113	5.75257	5.9493	5.63846	5.69422	5.66247	5.41256	5.7131	5.59094	5.61558	5.41287	4.71049	5.09093	5.26563	5.06872	4.9241
ENSG00000240097	-1.77225	-1.7686	-1.77402	-1.76276	-1.76421	-1.77026	-1.77482	-1.77035	-1.7692	-1.76631	-1.77071	-1.72409	-1.76105	-1.77025	-1.7638	-1.75379	-1.76684	-1.77684	-1.76637	-1.72368	-1.72473	-1.77131	-1.77321	-1.67348	-1.7671	-1.76138	-1.76848	-1.77746	-1.76942	-1.76847	-1.69128	-1.76709	-1.78162	-1.76416	-1.77151	-1.76289	-1.76537	-1.77371	-1.77002	-1.72941	-1.76847	-1.68921
ENSG00000281426	0	0	0	0	0	0	0	0	0	0	0	0	0	0	0	0	0	0	0	0	0	0	0	0	0	0	0	0	0	0	0	0	0	0	0	0	0	0	0	0	0	0
ENSG00000232407	-0.173605	-0.170631	-0.174941	-0.0589691	-0.166699	-0.172021	-0.104403	0.0576446	-0.171137	-0.0736277	-0.172386	-0.169969	-0.0515545	-0.0886554	-0.16632	-0.15135	-0.0757352	0.0622284	0.0123848	0.153354	0.0733553	-0.0925014	-0.0296009	-0.163548	0.00764042	-0.163965	-0.170527	-0.0524491	-0.0856105	-0.0820591	-0.116525	-0.0767225	-0.057417	0.027367	-0.0932097	-0.165445	0.0190667	-0.174714	-0.171821	-0.174292	-0.0820376	-0.0484756
ENSG00000225673	-1.78869	-1.78509	-1.79042	-1.77934	-1.78076	-1.78673	-1.79121	-1.78681	-1.78568	-1.78283	-1.78717	-1.78433	-1.77765	-1.78671	-1.78037	-1.7705	-1.78335	-1.7932	-1.7829	-1.74086	-1.74189	-1.78776	-1.78963	-1.7345	-1.74054	-1.77798	-1.78497	-1.75075	-1.7859	-1.78496	-1.79509	-1.7836	-1.76544	-1.73765	-1.74489	-1.77947	-1.78191	-1.74706	-1.78649	-1.78957	-1.78496	-1.74999
ENSG00000244183	-0.665327	-0.652714	-0.671017	-0.735279	-0.738731	-0.743762	-0.673518	-0.509288	-0.654855	-0.74138	-0.744018	-0.742322	-0.731219	-0.743751	-0.737775	-0.60994	-0.741713	-0.747222	-0.741424	-0.412621	-0.652237	-0.744356	-0.668451	-0.626991	-0.647224	-0.627988	-0.56973	-0.681399	-0.743271	-0.742711	-0.685057	-0.741869	-0.751603	-0.635935	-0.662868	-0.533137	-0.740787	-0.745653	-0.743621	-0.66825	-0.742708	-0.747148
ENSG00000212211	0	0	0	0	0	0	0	0	0	0	0	0	0	0	0	0	0	0	0	0	0	0	0	0	0	0	0	0	0	0	0	0	0	0	0	0	0	0	0	0	0	0
ENSG00000144724	2.41716	2.59852	2.39156	2.40346	2.38434	2.44697	2.53982	2.67476	2.46337	2.35738	2.56026	2.33834	2.32974	2.56861	2.47299	2.41551	2.89959	2.4563	2.43505	2.78764	2.65859	2.65541	2.46154	2.42766	2.62636	2.59145	2.33037	2.80681	2.69357	2.06611	2.55777	2.34752	2.22115	2.68262	2.60016	2.30911	2.18691	2.50809	2.3117	2.87387	3.0686	2.63878
ENSG00000252420	0	0	0	0	0	0	0	0	0	0	0	0	0	0	0	0	0	0	0	0	0	0	0	0	0	0	0	0	0	0	0	0	0	0	0	0	0	0	0	0	0	0
ENSG00000226360	1.39146	1.26759	1.59751	1.29961	1.29132	1.47716	1.58586	1.59776	1.42008	1.52352	1.47212	1.3559	1.30962	1.41006	1.2936	1.47839	1.27686	1.64477	1.27936	1.35906	1.26828	1.46543	1.44486	1.41256	1.27547	1.30767	1.35091	1.45335	1.26338	1.26824	1.57387	1.64584	1.4577	1.38534	1.171	1.19157	1.28482	1.37844	1.33929	1.50375	1.42717	1.40923
ENSG00000252184	0	0	0	0	0	0	0	0	0	0	0	0	0	0	0	0	0	0	0	0	0	0	0	0	0	0	0	0	0	0	0	0	0	0	0	0	0	0	0	0	0	0
ENSG00000237456	-1.52826	-1.52357	-1.47445	-1.51608	-1.51794	-1.52571	-1.47548	-1.52581	-1.52434	-1.46457	-1.47022	-1.52258	-1.5139	-1.35749	-1.46137	-1.50459	-1.52132	-1.42702	-1.52072	-1.466	-1.5234	-1.52705	-1.52949	-1.51378	-1.52165	-1.51432	-1.52342	-1.5344	-1.52462	-1.52341	-1.53466	-1.52164	-1.49965	-1.51788	-1.52731	-1.46019	-1.51944	-1.53013	-1.5254	-1.47334	-1.5234	-1.53394
ENSG00000241472	0.394669	0.399234	0.466922	0.611708	0.405251	0.558966	0.65145	0.481189	0.831684	0.402304	0.396542	0.575225	0.409923	0.55909	0.603875	0.421612	0.496021	0.51935	0.40221	0.493476	0.570888	0.477301	0.393541	0.625467	0.401225	0.409424	0.646195	0.515944	0.485001	0.488966	0.450376	0.580317	0.508378	0.686436	0.61987	0.514057	0.403598	0.537427	0.632604	0.540824	0.716109	0.68595
ENSG00000114405	5.39989	5.69831	5.63288	6.20608	6.20885	6.27126	6.83369	6.90792	6.54991	6.85746	6.96028	6.84373	6.21006	6.7657	6.4183	6.42389	6.69634	6.95099	6.20505	6.15569	6.46558	5.44085	5.97291	5.95126	6.5661	6.1947	6.56418	6.04588	6.04632	5.74665	5.83344	5.94884	5.85953	5.78234	5.43211	5.83931	5.84389	6.03104	5.63453	6.12151	6.22457	5.95474
ENSG00000153266	2.49214	2.42495	2.55985	3.08069	3.19157	3.40549	3.56059	4.34122	3.89128	3.47256	3.51399	3.1675	3.26814	2.85337	4.10838	2.97522	3.8485	3.82936	2.44522	2.90734	2.63444	2.50262	2.98567	3.27037	2.83361	2.93897	3.8568	3.38698	3.2391	3.41129	3.52548	2.91379	3.16538	2.88708	2.82969	3.46714	2.57184	2.38041	2.613	2.72897	2.88715	2.85669
ENSG00000163618	-0.0733618	-0.148029	-0.0793509	-0.142648	-0.144048	0.0100238	-0.152986	0.009526	0.0165956	-0.146	-0.149806	-0.147359	-0.140948	-0.0662103	0.137082	-0.129281	0.0316614	0.0843384	-0.146062	-0.147001	0.16439	-0.150294	0.117239	-0.140857	0.0299621	-0.030495	-0.147924	-0.0301413	-0.14873	-0.147922	0.0680942	-0.0542582	0.00276223	-0.144	-0.150455	-0.142777	-0.145143	-0.0783349	-0.149235	-0.00693452	-0.059582	0.136687
ENSG00000225662	-1.64002	-1.63504	-1.64242	-1.62708	-1.56944	-1.63731	-1.64352	-1.57781	-1.63586	-1.5723	-1.57831	-1.63399	-1.62475	-1.63728	-1.5689	-1.55524	-1.63264	-1.58666	-1.5724	-1.57382	-1.63486	-1.63874	-1.64133	-1.62463	-1.63299	-1.6252	-1.57526	-1.64712	-1.57655	-1.63487	-1.64887	-1.63298	-1.65047	-1.62899	-1.63901	-1.56765	-1.63064	-1.64201	-1.63698	-1.64124	-1.63486	-1.64606
ENSG00000244632	-2.3186	-2.31787	-2.31895	-2.31671	-2.317	-2.3182	-2.31911	-2.31822	-2.31799	-2.31741	-2.31829	-2.31772	-2.31637	-2.3182	-2.31692	-2.31492	-2.31752	-2.31951	-2.31743	-2.31763	-2.30915	-2.31841	-2.31879	-2.31635	-2.31757	-2.31643	-2.31784	-2.31094	-2.31803	-2.31784	-2.31989	-2.31757	-2.32165	-2.31699	-2.31845	-2.31673	-2.31723	-2.31889	-2.31815	-2.31877	-2.31784	-2.31948
ENSG00000252449	0	0	0	0	0	0	0	0	0	0	0	0	0	0	0	0	0	0	0	0	0	0	0	0	0	0	0	0	0	0	0	0	0	0	0	0	0	0	0	0	0	0
ENSG00000226082	-1.04852	-1.04535	-1.04921	-0.948963	-1.03682	-1.0477	-1.04951	-1.04773	-1.04651	-0.955864	-0.96761	-1.04385	-0.775583	-0.966102	-1.03603	-1.01656	-0.956898	-1.05024	-1.04103	-1.04306	-1.04509	-1.04813	-0.975366	-1.0305	-0.957404	-1.03131	-0.960239	-0.873359	-0.963392	-1.04511	-0.9346	-0.957387	-1.05344	-1.03672	-0.898151	-1.03425	-1.03908	-0.976859	-1.04759	-0.975178	-1.0451	-1.05019
ENSG00000244342	-2.18214	-2.18067	-2.18284	-2.17832	-2.17891	-2.18134	-2.18317	-2.18137	-2.18091	-2.16219	-2.18152	-2.18036	-2.17764	-2.18133	-2.17875	-2.17472	-2.17996	-2.16642	-2.17978	-2.1802	-2.18062	-2.18176	-2.18252	-2.1776	-2.18007	-2.17777	-2.18062	-2.16667	-2.181	-2.18062	-2.18475	-2.18006	-2.18806	-2.17889	-2.18184	-2.17838	-2.17937	-2.18272	-2.18124	-2.1825	-2.16306	-2.18392
ENSG00000242841	-2.38669	-2.3863	-2.38687	-2.38569	-2.38584	-2.38648	-2.38696	-2.38649	-2.38637	-2.38606	-2.38653	-2.38622	-2.38551	-2.38648	-2.3858	-2.38474	-2.38612	-2.38717	-2.38607	-2.38618	-2.38629	-2.38659	-2.38679	-2.3855	-2.38615	-2.38554	-2.38629	-2.38724	-2.38639	-2.38629	-2.38737	-2.38614	-2.3883	-2.38584	-2.38201	-2.3857	-2.38596	-2.38684	-2.38645	-2.38678	-2.38629	-2.38715
ENSG00000240359	-2.38665	-2.3863	-2.38683	-2.38573	-2.38587	-2.38646	-2.3869	-2.38647	-2.38636	-2.38607	-2.3865	-2.38622	-2.38556	-2.38646	-2.38583	-2.38485	-2.38613	-2.3871	-2.38608	-2.38618	-2.38629	-2.38656	-2.38248	-2.38555	-2.38615	-2.38559	-2.38629	-2.38716	-2.38638	-2.38629	-2.38729	-2.38615	-2.38815	-2.38586	-2.38658	-2.38574	-2.38598	-2.3868	-2.38644	-2.38674	-2.38629	-2.38709
ENSG00000163630	-1.65706	-1.65285	-1.6591	-1.59571	-1.64779	-1.65477	-1.66002	-1.60446	-1.60313	-1.65021	-1.65529	-1.65196	-1.64415	-1.65475	-1.64733	-1.63578	-1.60041	-1.66235	-1.65029	-1.65149	-1.60229	-1.60557	-1.65817	-1.64405	-1.5503	-1.64453	-1.65271	-1.61266	-1.60339	-1.65271	-1.66456	-1.65111	-1.63069	-1.64773	-1.65621	-1.64627	-1.64913	-1.65874	-1.65449	-1.6581	-1.6527	-1.61176
ENSG00000252662	0	0	0	0	0	0	0	0	0	0	0	0	0	0	0	0	0	0	0	0	0	0	0	0	0	0	0	0	0	0	0	0	0	0	0	0	0	0	0	0	0	0
ENSG00000241359	-2.38659	-2.38629	-2.38673	-2.3858	-2.38592	-2.38642	-2.3868	-2.38643	-2.38634	-2.3861	-2.38646	-2.38622	-2.38566	-2.38642	-2.38589	-2.38506	-2.38614	-2.38335	-2.3861	-2.38619	-2.38628	-2.38651	-2.38667	-2.38565	-2.38616	-2.38569	-2.38628	-2.38702	-2.38635	-2.38628	-2.38713	-2.38616	-2.38786	-2.38592	-2.38653	-2.38581	-2.38602	-2.38671	-2.3864	-2.38666	-2.38628	-2.38696
ENSG00000252301	0	0	0	0	0	0	0	0	0	0	0	0	0	0	0	0	0	0	0	0	0	0	0	0	0	0	0	0	0	0	0	0	0	0	0	0	0	0	0	0	0	0
ENSG00000188817	-1.91994	-1.91717	-1.92128	-1.91275	-1.91385	-1.91844	-1.92188	-1.88536	-1.88449	-1.91544	-1.91878	-1.91659	-1.91145	-1.88528	-1.8804	-1.90595	-1.91584	-1.89028	-1.91549	-1.91628	-1.88393	-1.91923	-1.92067	-1.91138	-1.91604	-1.9117	-1.91708	-1.92389	-1.91779	-1.91708	-1.92487	-1.91603	-1.90131	-1.91381	-1.91938	-1.91285	-1.91473	-1.92105	-1.91825	-1.92062	-1.91707	-1.89016
ENSG00000224479	1.08512	1.11859	1.5538	1.08714	1.07546	1.10302	0.99933	1.34856	1.03758	0.872021	1.09892	0.962415	0.99783	0.95088	1.07867	0.899923	0.967309	1.04668	0.871883	1.05065	1.04291	0.862535	1.07677	1.1963	0.966013	1.27735	0.959265	0.982998	1.03598	1.04285	1.03182	1.13312	1.01202	1.07587	0.945067	1.08606	1.15014	0.935402	0.951929	1.01018	0.959306	0.923114
ENSG00000281666	0	0	0	0	0	0	0	0	0	0	0	0	0	0	0	0	0	0	0	0	0	0	0	0	0	0	0	0	0	0	0	0	0	0	0	0	0	0	0	0	0	0
ENSG00000163632	1.68285	1.59381	1.86083	1.46801	1.6399	1.82424	1.47071	1.50347	1.5878	1.69285	1.70277	1.67414	1.47865	1.50425	1.6443	1.38811	1.68625	1.77032	1.61671	1.87077	1.59515	1.69492	1.40973	1.58236	1.52927	1.36365	1.59504	1.32166	1.51067	1.51815	1.55472	1.44238	1.5887	1.45951	1.56519	1.65442	1.54362	1.40725	1.64806	1.77924	1.59513	1.81606
ENSG00000163634	8.40835	8.74792	8.68111	8.56114	8.59918	8.76467	9.19307	9.77028	9.03279	9.05189	9.29272	9.08972	9.01746	9.27214	9.065	8.87038	9.27072	9.22162	9.01268	9.36109	9.01819	8.58661	8.90958	8.92415	9.33364	9.31689	9.31954	8.88742	9.18485	8.58563	9.08787	8.95562	8.54124	8.7785	8.63235	8.73205	8.36322	8.72576	7.94325	9.03924	9.00407	8.83692
ENSG00000240549	0.752723	0.99078	0.8067	0.82097	0.809724	0.600678	0.736538	0.838144	0.691616	1.02079	0.901751	0.933495	1.01469	0.686995	0.717026	0.770884	1.07795	0.660434	0.606839	0.699681	0.926329	0.758891	0.674519	0.616276	0.788186	0.615512	0.855128	0.720865	0.690631	0.694866	0.713556	0.605667	0.751622	0.715289	0.68155	0.612802	0.60851	0.743399	0.687978	0.596462	0.694892	0.591703
ENSG00000163635	11.194	11.0846	11.1842	11.0639	11.1666	11.0553	11.6296	12.016	11.5994	12.2374	12.1027	12.1382	11.5618	11.552	11.8421	11.9713	12.175	11.7684	11.8484	11.8624	11.7482	11.4179	11.6403	11.7182	11.7218	12.0732	11.7097	11.4035	11.8478	11.7432	11.1902	10.9979	11.0324	11.4046	11.1217	11.3332	11.0321	10.9953	11.0522	11.0324	10.8888	10.9582
ENSG00000280620	2.04301	1.62407	1.73313	1.55063	1.54547	1.61409	1.7255	1.83929	1.78174	2.15012	2.06983	2.00424	1.67328	1.69563	1.7522	1.72593	1.88331	1.8198	2.02756	1.87581	1.99417	1.75981	1.97598	2.11887	1.95025	1.77514	1.93042	1.8123	2.09288	2.26108	1.63121	1.63339	1.70317	1.74896	1.88826	1.66071	1.97569	1.66794	1.61553	1.67229	1.7895	1.82169
ENSG00000239653	6.72337	6.79246	7.074	6.50233	6.70519	6.51973	6.90546	6.49293	6.58269	7.45472	7.09075	7.35317	6.53397	6.50925	6.72493	6.95367	6.93815	6.3634	6.94221	7.09162	6.7891	6.54598	6.66706	6.62023	6.38961	6.83144	6.43453	6.83859	7.17609	7.2435	6.92853	6.57749	6.82047	6.49821	7.17488	6.47995	6.64817	6.60641	6.85227	6.51921	6.43493	6.47114
ENSG00000271843	4.56772	4.28594	4.33726	3.99332	4.39873	4.0095	4.45262	4.61492	4.29918	4.66493	4.42591	4.40989	3.92174	3.925	3.71651	3.89306	4.37919	4.16293	4.49175	4.21704	4.02176	3.84943	4.06804	3.63458	3.81583	4.14237	4.21981	4.08782	4.25861	4.18302	3.83213	3.49701	4.07374	3.95309	3.88818	3.80734	4.07008	3.78245	4.05717	4.13646	3.72317	3.65872
ENSG00000163636	10.0125	10.0395	10.1525	9.99467	10.0884	10.1	10.2144	10.1139	10.1138	10.2644	10.2528	10.3259	10.0968	10.3263	10.1538	9.83334	9.7073	10.1827	9.95216	10.0519	10.2079	9.79017	9.798	10.1128	10.0338	9.96149	10.1538	10.3055	10.0624	10.1442	10.0943	10.0641	10.0618	9.92225	10.1619	9.98259	9.97357	10.0055	9.80835	10.0433	9.98555	9.91864
ENSG00000243410	0	0	0	0	0	0	0	0	0	0	0	0	0	0	0	0	0	0	0	0	0	0	0	0	0	0	0	0	0	0	0	0	0	0	0	0	0	0	0	0	0	0
ENSG00000272181	1.71303	1.95131	1.87134	1.62463	1.71051	1.65877	2.00505	1.9812	1.66748	1.92134	1.91918	1.75806	1.63596	2.13505	1.88326	1.68716	1.97889	1.92694	1.8497	1.96967	2.01236	1.4882	1.70378	1.63657	1.68511	1.63375	1.67345	1.7213	1.66565	1.58901	1.97935	1.59729	1.74117	1.79823	1.72028	1.62376	1.93497	1.82036	1.58001	1.88362	1.58904	1.72936
ENSG00000241111	0	0	0	0	0	0	0	0	0	0	0	0	0	0	0	0	0	0	0	0	0	0	0	0	0	0	0	0	0	0	0	0	0	0	0	0	0	0	0	0	0	0
ENSG00000200222	-2.31875	-2.31791	-2.31915	-2.31659	-2.31692	-2.31829	-2.31933	-2.31831	-2.31805	-2.30744	-2.3184	-2.31774	-2.3162	-2.31829	-2.31682	-2.31454	-2.31751	-2.31979	-2.31741	-2.31765	-2.31788	-2.31853	-2.31897	-2.31618	-2.31757	-2.31627	-2.31789	-2.31993	-2.3181	-2.31789	-2.32023	-2.31757	-2.32224	-2.3169	-2.31858	-2.31662	-2.31718	-2.31908	-2.31824	-2.309	-2.31789	-2.31976
ENSG00000189196	-2.25055	-2.24956	-2.25102	-2.24799	-2.24838	-2.25001	-2.25124	-2.25003	-2.23794	-2.24894	-2.25013	-2.24935	-2.24753	-2.25001	-2.24827	-2.24557	-2.24909	-2.24	-2.24896	-2.24925	-2.24953	-2.25029	-2.2508	-2.2475	-2.24916	-2.24762	-2.24953	-2.25195	-2.24978	-2.24953	-2.24052	-2.24916	-2.25468	-2.24837	-2.25035	-2.24802	-2.24869	-2.25094	-2.24995	-2.25079	-2.24953	-2.25174
ENSG00000163637	-1.90875	-1.9056	-1.91027	-1.90056	-1.90181	-1.90703	-1.91096	-1.8694	-1.90611	-1.90362	-1.90742	-1.90493	-1.89909	-1.90702	-1.86376	-1.89283	-1.90408	-1.9127	-1.90368	-1.90458	-1.86778	-1.90794	-1.90957	-1.89901	-1.9043	-1.89937	-1.90549	-1.87553	-1.9063	-1.86778	-1.87665	-1.90429	-1.91837	-1.90177	-1.90811	-1.86297	-1.86511	-1.91	-1.90682	-1.90952	-1.90548	-1.91257
ENSG00000241572	0	0	0	0	0	0	0	0	0	0	0	0	0	0	0	0	0	0	0	0	0	0	0	0	0	0	0	0	0	0	0	0	0	0	0	0	0	0	0	0	0	0
ENSG00000241101	0	0	0	0	0	0	0	0	0	0	0	0	0	0	0	0	0	0	0	0	0	0	0	0	0	0	0	0	0	0	0	0	0	0	0	0	0	0	0	0	0	0
ENSG00000239926	-2.251	-2.24975	-2.25161	-2.24775	-2.24825	-2.25032	-2.25188	-2.25035	-2.235	-2.24897	-2.25048	-2.24949	-2.24717	-2.25032	-2.24811	-2.24469	-2.23419	-2.25257	-2.24899	-2.24935	-2.24971	-2.25068	-2.25133	-2.24714	-2.24924	-2.24728	-2.24971	-2.25278	-2.25003	-2.24971	-2.25323	-2.24924	-2.25625	-2.24823	-2.23579	-2.2478	-2.24865	-2.2515	-2.25024	-2.25131	-2.24971	-2.25252
ENSG00000226017	-1.4459	-1.44036	-1.38226	-1.4315	-1.4337	-1.37657	-1.44979	-1.44301	-1.44127	-1.43688	-1.44357	-1.43919	-1.36259	-1.44286	-1.30045	-1.4179	-1.43769	-1.38896	-1.43699	-1.43858	-1.44016	-1.44448	-1.44736	-1.36246	-1.43809	-1.36309	-1.44018	-1.39053	-1.37528	-1.44017	-1.39373	-1.43807	-1.45372	-1.43363	-1.37846	-1.4317	-1.30283	-1.44811	-1.44252	-1.38094	-1.44016	-1.45142
ENSG00000243993	0	0	0	0	0	0	0	0	0	0	0	0	0	0	0	0	0	0	0	0	0	0	0	0	0	0	0	0	0	0	0	0	0	0	0	0	0	0	0	0	0	0
ENSG00000244564	-2.11815	-2.11639	-2.11899	-2.11358	-2.11428	-2.11719	-2.11938	-2.11723	-2.09564	-2.11528	-2.1174	-2.11602	-2.11276	-2.11718	-2.11408	-2.10926	-2.11554	-2.09932	-2.11532	-2.11582	-2.11632	-2.11769	-2.11861	-2.11271	-2.11567	-2.11291	-2.11633	-2.12065	-2.09574	-2.11633	-2.12127	-2.11566	-2.10532	-2.11425	-2.11779	-2.11364	-2.0938	-2.11885	-2.11707	-2.11858	-2.11632	-2.12028
ENSG00000212340	0	0	0	0	0	0	0	0	0	0	0	0	0	0	0	0	0	0	0	0	0	0	0	0	0	0	0	0	0	0	0	0	0	0	0	0	0	0	0	0	0	0
ENSG00000163638	0.0570267	-0.0150444	0.11671	-0.00952436	-0.010964	-0.0164835	0.0485077	0.137685	0.144635	0.162884	-0.0168602	-0.0143589	0.198813	-0.0164673	0.0891832	0.000273158	0.2345	0.157478	0.0787491	-0.0139917	0.149145	0.131974	0.0537754	0.199462	0.157772	-0.00811652	0.0706369	-0.021996	0.0671235	0.1491	0.23948	-0.0136894	0.130098	-0.0109138	0.0595886	-0.00965796	0.0827488	0.0521106	-0.0162765	0.241645	0.0706692	-0.0214572
ENSG00000241158	-1.39806	-1.39284	-1.33809	-1.38449	-1.38657	-1.39522	-1.33998	-1.33285	-1.3937	-1.38956	-1.39586	-1.39174	-1.31956	-1.39519	-1.38599	-1.37168	-1.32784	-1.29095	-1.38966	-1.39116	-1.33016	-1.39672	-1.27445	-1.31943	-1.3907	-1.38252	-1.39267	-1.40267	-1.39401	-1.39266	-1.299	-1.39068	-1.4045	-1.38649	-1.39701	-1.38468	-1.32574	-1.40015	-1.39487	-1.33685	-1.39265	-1.34459
ENSG00000241684	-1.03143	-1.02883	-0.963248	-1.01776	-1.02051	-1.03066	-1.03236	-1.03069	-0.948618	-1.02448	-1.03084	-0.944486	-1.01452	-0.95196	-1.01974	-1.00076	-0.94261	-0.807739	-0.941732	-1.0266	-0.946238	-0.955275	-0.960933	-0.931468	-1.02598	-1.01514	-0.946271	-1.03325	-0.949331	-1.02859	-0.975864	-1.02597	-0.995013	-1.02041	-1.03115	-0.935127	-1.02271	-1.03197	-1.03056	-0.89501	-0.946243	-0.970569
ENSG00000243149	-2.38687	-2.38633	-2.38712	-2.38547	-2.38569	-2.38657	-2.38724	-2.38659	-2.38642	-2.38599	-2.38664	-2.38622	-2.38522	-2.38657	-2.38563	-2.38416	-2.38607	-2.38754	-2.386	-2.38616	-2.38631	-2.38673	-2.38701	-2.38521	-2.38611	-2.38527	-2.38631	-2.38763	-2.38645	-2.38631	-2.38782	-2.38611	-2.38912	-2.37927	-2.38676	-2.38549	-2.38586	-2.38708	-2.38654	-2.387	-2.38631	-2.38752
ENSG00000264871	0	0	0	0	0	0	0	0	0	0	0	0	0	0	0	0	0	0	0	0	0	0	0	0	0	0	0	0	0	0	0	0	0	0	0	0	0	0	0	0	0	0
ENSG00000151276	0.758084	0.611195	0.927309	0.620688	0.618223	0.909551	0.804723	0.84215	0.698016	0.79872	0.608048	0.704097	0.623675	0.693479	0.982723	0.899797	0.708607	0.730277	0.798219	0.790711	0.701241	0.688967	0.681239	0.737266	0.613522	0.73512	0.701195	0.726764	0.776815	0.701208	0.77481	0.613536	0.676961	0.721287	0.896396	0.62046	0.888079	0.874088	0.845025	0.937297	0.701233	0.99368
ENSG00000270059	0	0	0	0	0	0	0	0	0	0	0	0	0	0	0	0	0	0	0	0	0	0	0	0	0	0	0	0	0	0	0	0	0	0	0	0	0	0	0	0	0	0
ENSG00000244226	-1.77191	-1.76834	-1.77363	-1.76264	-1.76406	-1.76997	-1.73174	-1.77005	-1.72626	-1.76611	-1.72774	-1.72492	-1.76098	-1.76995	-1.721	-1.75389	-1.76662	-1.73372	-1.76617	-1.72453	-1.76821	-1.77099	-1.77284	-1.76089	-1.76688	-1.7613	-1.76822	-1.77699	-1.72647	-1.76822	-1.73558	-1.76687	-1.78104	-1.76401	-1.72852	-1.76277	-1.7652	-1.77333	-1.76973	-1.77278	-1.76821	-1.77623
ENSG00000223409	0	0	0	0	0	0	0	0	0	0	0	0	0	0	0	0	0	0	0	0	0	0	0	0	0	0	0	0	0	0	0	0	0	0	0	0	0	0	0	0	0	0
ENSG00000272610	-2.31942	-2.31812	-2.32004	-2.31604	-2.31656	-2.31871	-2.32033	-2.31874	-2.31833	-2.3173	-2.31887	-2.31784	-2.31543	-2.3187	-2.31641	-2.29731	-2.30195	-2.32105	-2.31733	-2.3177	-2.31807	-2.31908	-2.31976	-2.3154	-2.31758	-2.31555	-2.31807	-2.32127	-2.31841	-2.31807	-2.32173	-2.31758	-2.32487	-2.31654	-2.31915	-2.31609	-2.31697	-2.31993	-2.31862	-2.31973	-2.31807	-2.32099
ENSG00000240175	-2.38672	-2.38631	-2.38691	-2.38566	-2.38582	-2.38649	-2.387	-2.3865	-2.38637	-2.38605	-2.38654	-2.38622	-2.38547	-2.38162	-2.38577	-2.38466	-2.38611	-2.38723	-2.38606	-2.38618	-2.38629	-2.38661	-2.38682	-2.38546	-2.38614	-2.3855	-2.38629	-2.3873	-2.3864	-2.38629	-2.38744	-2.38614	-2.38843	-2.38581	-2.38663	-2.38567	-2.38595	-2.38688	-2.38647	-2.38682	-2.38629	-2.38721
ENSG00000274622	0	0	0	0	0	0	0	0	0	0	0	0	0	0	0	0	0	0	0	0	0	0	0	0	0	0	0	0	0	0	0	0	0	0	0	0	0	0	0	0	0	0
ENSG00000202071	0	0	0	0	0	0	0	0	0	0	0	0	0	0	0	0	0	0	0	0	0	0	0	0	0	0	0	0	0	0	0	0	0	0	0	0	0	0	0	0	0	0
ENSG00000203647	0	0	0	0	0	0	0	0	0	0	0	0	0	0	0	0	0	0	0	0	0	0	0	0	0	0	0	0	0	0	0	0	0	0	0	0	0	0	0	0	0	0
ENSG00000144741	7.66931	7.88052	7.66049	7.73286	7.69158	7.69892	7.61398	7.84437	7.65279	7.59561	7.55665	7.35405	7.83606	7.8314	7.50544	7.66558	7.54771	7.5215	7.36597	7.57699	7.38025	7.72342	7.63818	7.45076	7.52741	7.49416	7.44945	7.5948	7.54804	7.39411	7.71722	7.79657	7.68783	7.66672	7.51497	7.35272	7.77157	7.85922	7.62638	8.06319	8.09167	7.8194
ENSG00000206759	-2.18448	-2.18297	-2.18521	-2.18056	-2.18116	-2.18366	-2.18554	-2.18369	-2.18322	-2.18203	-2.18385	-2.18265	-2.17986	-2.18365	-2.18099	-2.17686	-2.18225	-2.18638	-2.18205	-2.18249	-2.18292	-2.18409	-2.18488	-2.17982	-2.18235	-2.16193	-2.18292	-2.18663	-2.18331	-2.18292	-2.18717	-2.16429	-2.17311	-2.18114	-2.18418	-2.18062	-2.18164	-2.18508	-2.18356	-2.18485	-2.18292	-2.16826
ENSG00000241587	-2.31882	-2.31794	-2.31924	-2.31653	-2.31688	-2.31834	-2.31943	-2.31836	-2.31808	-2.30685	-2.31845	-2.31775	-2.31612	-2.3078	-2.31678	-2.31437	-2.31751	-2.31992	-2.3174	-2.31765	-2.3179	-2.31859	-2.31905	-2.3161	-2.31757	-2.3162	-2.31791	-2.32007	-2.31813	-2.31791	-2.32038	-2.31757	-2.32252	-2.31687	-2.31864	-2.31656	-2.31716	-2.31917	-2.31828	-2.31903	-2.3179	-2.31988
ENSG00000144749	9.25541	9.21133	8.81123	9.26956	9.03236	8.83337	8.12529	7.38603	8.29581	7.05402	7.13733	7.63894	8.57367	8.08744	7.93698	8.15969	7.90402	7.76968	8.06486	7.23137	7.65888	9.0047	8.42424	8.0553	8.08666	7.3169	7.50566	8.67561	7.98241	8.09388	8.91769	8.82112	8.78375	8.7744	8.63526	8.50845	9.57009	9.45928	9.60161	9.36899	9.35556	9.1677
ENSG00000277939	0	0	0	0	0	0	0	0	0	0	0	0	0	0	0	0	0	0	0	0	0	0	0	0	0	0	0	0	0	0	0	0	0	0	0	0	0	0	0	0	0	0
ENSG00000271174	0	0	0	0	0	0	0	0	0	0	0	0	0	0	0	0	0	0	0	0	0	0	0	0	0	0	0	0	0	0	0	0	0	0	0	0	0	0	0	0	0	0
ENSG00000214560	-1.90826	-1.90525	-1.90972	-1.90043	-1.90163	-1.90662	-1.91038	-1.87063	-1.86968	-1.90336	-1.87093	-1.90461	-1.89902	-1.87054	-1.86523	-1.89304	-1.9038	-1.91205	-1.90342	-1.90428	-1.90514	-1.90749	-1.90905	-1.89895	-1.90401	-1.8993	-1.86908	-1.91256	-1.90593	-1.90515	-1.87756	-1.904	-1.91744	-1.90159	-1.90765	-1.90054	-1.90259	-1.90947	-1.87036	-1.909	-1.90514	-1.91192
ENSG00000163376	8.86666	8.96723	8.35711	9.40608	9.6036	9.10348	9.00471	9.61291	8.93717	9.04876	9.28469	9.17496	9.68115	10.3886	9.68128	8.94489	9.60929	9.22741	9.25012	9.62608	9.23266	8.63813	9.04386	8.92239	9.09552	9.37927	9.25221	9.55187	9.54023	8.96903	9.29803	9.30813	8.67588	8.89365	9.57006	8.671	8.92113	9.6308	8.57404	9.21263	9.51605	8.92272
ENSG00000241884	-0.92211	-0.909996	-1.00099	-0.986098	-0.989074	-0.915653	-0.929965	-0.915925	-0.998837	-0.993376	-0.999544	-0.996497	-0.982596	-0.999329	-0.988249	-0.878024	-0.818292	-1.00213	-0.815386	-0.821912	-0.997805	-0.999817	-0.85541	-0.892726	-0.995001	-0.893586	-0.997826	-1.00236	-0.833967	-0.99782	-1.00284	-0.994983	-0.961566	-0.988969	-0.999907	-0.98637	-0.90178	-1.00086	-0.999225	-0.924914	-0.909543	-1.00207
ENSG00000172340	9.41607	9.26622	9.36243	9.59279	9.39651	9.35652	9.83093	9.94647	9.60835	9.47396	9.28049	9.20519	8.93198	9.18026	8.8519	9.57448	9.69136	9.55965	9.30418	9.5938	9.35167	9.35669	9.47343	9.26814	9.6001	9.64625	9.48909	9.52006	9.53969	8.88533	9.73716	9.42524	9.38532	9.17634	9.35234	9.23741	9.41205	9.63668	9.0879	9.82805	9.79496	9.55938
ENSG00000242510	-2.04558	-2.01242	-2.04682	-2.03894	-2.03995	-2.04419	-2.04738	-2.04425	-2.04345	-2.04142	-2.04451	-2.04249	-2.03774	-2.04418	-2.00907	-2.03266	-2.04179	-2.0488	-2.04147	-2.0116	-2.04293	-2.04493	-2.04625	-2.03768	-2.04198	-2.03797	-2.04294	-2.04923	-2.0436	-2.01233	-2.05014	-2.04197	-2.05464	-2.03992	-2.04507	-2.00842	-2.04077	-2.0466	-2.04402	-2.04621	-2.04294	-2.01808
ENSG00000241316	-1.03751	-1.0347	-1.03819	-1.02342	-1.02622	-1.03671	-1.03848	-1.03674	-1.03586	-1.03027	-1.03689	-1.03321	-1.02012	-1.0367	-1.02545	-1.0061	-1.0313	-1.0392	-0.94594	-0.865982	-0.950443	-1.03714	-1.03788	-0.935479	-1.03181	-1.02076	-0.950477	-0.865095	-0.877669	-0.872203	-0.980664	-0.86399	-1.04233	-1.02612	-1.03722	-0.939208	-0.944006	-0.966891	-1.03661	-0.898083	-1.03445	-0.975253
ENSG00000266400	0	0	0	0	0	0	0	0	0	0	0	0	0	0	0	0	0	0	0	0	0	0	0	0	0	0	0	0	0	0	0	0	0	0	0	0	0	0	0	0	0	0
ENSG00000183662	-1.49979	-1.49484	-1.38368	-1.48693	-1.48889	-1.4971	-1.50326	-1.37871	-1.49565	-1.49173	-1.37921	-1.4938	-1.48461	-1.49707	-1.4291	-1.47478	-1.49246	-1.50582	-1.49183	-1.434	-1.37616	-1.49852	-1.50109	-1.42524	-1.49281	-1.48506	-1.49467	-1.50596	-1.49595	-1.49467	-1.50624	-1.4928	-1.50772	-1.48882	-1.49879	-1.48711	-1.49047	-1.50177	-1.43752	-1.44176	-1.49466	-1.44756
ENSG00000214552	-1.52473	-1.52024	-1.52689	-1.51306	-1.51484	-1.46856	-1.47415	-1.52238	-1.52097	-1.51742	-1.46911	-1.51929	-1.51096	-1.46854	-1.51435	-1.50204	-1.51807	-1.47727	-1.51751	-1.51879	-1.52007	-1.52357	-1.47218	-1.51085	-1.51839	-1.51137	-1.46636	-1.53067	-1.52124	-1.52008	-1.39019	-1.51838	-1.53209	-1.40733	-1.47009	-1.51322	-1.51628	-1.52652	-1.52198	-1.52583	-1.52008	-1.47692
ENSG00000240568	0	0	0	0	0	0	0	0	0	0	0	0	0	0	0	0	0	0	0	0	0	0	0	0	0	0	0	0	0	0	0	0	0	0	0	0	0	0	0	0	0	0
ENSG00000244640	-2.11408	-2.11191	-2.11513	-2.10843	-2.1093	-2.1129	-2.11561	-2.11295	-2.11227	-2.11054	-2.11317	-2.11145	-2.08139	-2.11289	-2.10906	-2.1031	-2.11086	-2.11681	-2.11059	-2.11121	-2.11183	-2.11353	-2.11465	-2.08134	-2.11102	-2.10761	-2.08581	-2.11718	-2.1124	-2.11183	-2.09193	-2.11101	-2.12233	-2.10927	-2.11364	-2.10851	-2.10999	-2.11495	-2.11276	-2.08859	-2.11183	-2.11672
ENSG00000212095	0	0	0	0	0	0	0	0	0	0	0	0	0	0	0	0	0	0	0	0	0	0	0	0	0	0	0	0	0	0	0	0	0	0	0	0	0	0	0	0	0	0
ENSG00000241506	1.31424	1.40908	1.51427	1.62552	1.52515	1.54866	1.67293	1.61438	1.48519	1.72987	1.72869	1.77001	1.64436	1.78878	1.52854	1.36319	1.58246	1.59761	1.32785	1.57655	1.56613	1.53875	1.6943	1.55321	1.41704	1.5495	1.91367	1.72803	1.32056	1.40974	1.62312	1.88944	1.56043	1.68831	1.53689	1.70433	1.33036	1.31117	1.47897	1.31234	1.32278	1.59937
ENSG00000275845	0	0	0	0	0	0	0	0	0	0	0	0	0	0	0	0	0	0	0	0	0	0	0	0	0	0	0	0	0	0	0	0	0	0	0	0	0	0	0	0	0	0
ENSG00000163377	-1.61516	-1.55394	-1.61743	-1.60289	-1.60476	-1.61259	-1.61847	-1.61269	-1.55471	-1.55098	-1.61317	-1.55294	-1.60068	-1.61256	-1.43476	-1.5913	-1.60816	-1.56459	-1.55107	-1.60891	-1.55377	-1.61394	-1.61639	-1.60057	-1.6085	-1.60111	-1.61028	-1.62188	-1.61149	-1.61027	-1.62306	-1.60849	-1.54913	-1.6047	-1.6142	-1.60306	-1.54977	-1.61704	-1.61227	-1.61631	-1.61027	-1.62088
ENSG00000252828	0	0	0	0	0	0	0	0	0	0	0	0	0	0	0	0	0	0	0	0	0	0	0	0	0	0	0	0	0	0	0	0	0	0	0	0	0	0	0	0	0	0
ENSG00000163378	10.1515	9.9789	9.97375	10.4483	10.1961	10.2862	10.5466	10.2376	10.3625	10.0814	9.67008	10.2327	10.2614	9.96054	10.2586	10.6164	10.1708	10.2431	10.1929	10.0562	10.2099	10.1384	10.0556	10.2295	9.99635	10.0743	10.2553	10.2838	10.0734	10.1179	10.4012	9.86832	10.1551	10.0311	10.0035	10.1872	10.338	10.1403	10.0763	10.3843	10.1171	10.0989
ENSG00000244513	5.17073	4.7868	5.28713	5.10196	4.85094	4.81325	4.84211	5.34036	4.88181	4.99298	4.82419	5.04162	5.03992	4.6947	5.11921	5.16852	5.02781	5.05662	5.12458	4.6976	4.79173	4.90575	4.58717	4.58837	4.99033	4.84289	5.06601	4.99716	4.75633	4.6596	5.01307	4.42969	4.71196	4.77993	4.40647	4.78764	4.69777	4.47401	4.63804	5.13433	4.69425	4.7481
ENSG00000144747	10.7141	10.8328	11.1862	11.1354	10.8128	11.1988	11.1628	11.1947	11.1281	11.204	11.1913	11.1196	11.0128	10.9557	11.4229	11.018	11.0407	11.0676	10.6801	10.7031	10.9546	10.9299	10.86	11.0969	10.851	10.836	11.1009	11.0709	11.0814	10.9009	11.0245	10.6172	10.9193	10.6249	10.7524	10.8721	10.8755	10.8448	10.722	11.2723	10.9806	11.2706
ENSG00000265355	-0.203406	-0.0359382	-0.0203626	-0.273363	-0.0812865	-0.196458	-0.282785	-0.196752	-0.192586	-0.0953206	-0.198055	-0.105137	-0.271813	-0.279537	-0.07853	-0.257058	-0.18369	-0.156797	-0.276476	-0.185934	-0.278165	-0.0581976	-0.28169	-0.271729	-0.184695	-0.272115	-0.189918	-0.284483	-0.193397	-0.109204	-0.285268	-0.277062	-0.24592	-0.274595	-0.280479	-0.167761	-0.177932	-0.208285	-0.11873	-0.281646	-0.278166	-0.217677
ENSG00000144744	10.5424	10.4579	10.6587	10.4678	10.3611	10.3673	10.833	10.8482	10.5988	10.7545	10.7756	10.9597	10.4911	11.1628	10.672	10.4586	10.4404	11.0278	10.5742	10.5883	10.5075	10.0247	9.9691	10.072	10.3193	10.2774	10.5617	10.7295	10.2821	10.4709	10.3533	9.88699	10.3889	9.9103	10.0696	9.94916	10.4854	10.5684	10.3069	10.6714	10.6093	10.5999
ENSG00000144746	13.3576	13.33	13.6076	13.4749	13.4263	13.3176	13.9726	14.4057	13.6835	14.1261	14.0928	13.8696	14.2717	14.6536	14.377	13.7555	13.8966	13.8596	13.6978	13.9243	13.7397	13.5738	13.8664	13.703	13.9871	14.0006	13.7965	13.7936	14.0244	13.6527	13.7981	13.5831	13.348	13.5886	13.4547	13.3745	13.2797	13.4892	12.8675	13.9049	13.6952	13.5598
ENSG00000163380	3.4029	3.22283	3.44386	3.12158	3.61319	3.30203	3.38225	3.90135	3.32683	4.03222	3.97708	3.88369	3.70022	3.84163	4.01184	3.29441	3.8046	3.37177	3.50384	3.1824	3.22566	3.22328	3.33328	3.31932	3.31754	3.57811	3.75547	3.31713	3.47504	3.54679	3.11597	3.25541	3.15159	3.25045	3.50962	3.20114	3.22481	3.0583	3.06328	3.33478	3.34394	2.94503
ENSG00000114541	10.7233	10.6698	11.0901	11.0617	10.6687	11.024	11.2346	10.8236	11.32	10.3451	10.07	10.0709	11.0058	10.3955	10.7143	11.0318	10.8009	10.7533	11.0066	11.2102	10.6748	10.7723	10.5146	10.8368	10.7894	11.1052	11.0087	10.6136	10.5443	10.5309	10.9017	10.445	10.9843	10.5199	10.5892	10.8335	10.9259	10.7242	11.0537	11.1204	10.7458	11.2567
ENSG00000239263	1.38462	1.34065	1.701	1.28749	1.37764	1.15284	1.48235	1.8643	1.41488	1.16328	1.15171	1.15917	1.40593	1.24413	1.47242	1.20105	1.58929	1.21103	1.44435	1.87615	1.69187	1.31921	1.3755	1.17862	1.26163	1.17737	1.42227	1.13608	1.24862	1.25385	1.26641	1.93325	1.3027	1.16928	1.31767	1.28667	1.27167	1.43561	1.15346	1.61581	1.80335	1.73936
ENSG00000240265	0.371538	0.339401	0.294714	0.207313	0.29416	0.253453	0.159262	0.175558	0.180043	0.0954938	0.0908273	0.185536	0.317326	0.175947	0.0983513	0.250798	0.189612	0.0851477	0.095417	0.0942674	0.0931468	0.0902281	0.0883985	0.215551	0.0946194	0.213607	0.093136	0.211749	0.258839	0.093139	0.259957	0.27417	0.122372	0.294526	0.245685	0.303674	0.195799	0.0879312	0.327158	0.165131	0.340543	0.0852794
ENSG00000240842	-2.38664	-2.3863	-2.38269	-2.38575	-2.38588	-2.38645	-2.38688	-2.38646	-2.38635	-2.38608	-2.38649	-2.38622	-2.38559	-2.38645	-2.38584	-2.3849	-2.38613	-2.38707	-2.38609	-2.38618	-2.38628	-2.38655	-2.38673	-2.38558	-2.38615	-2.38562	-2.38628	-2.38713	-2.38637	-2.38628	-2.38725	-2.38615	-2.38808	-2.38588	-2.38657	-2.38576	-2.38599	-2.38678	-2.38643	-2.38672	-2.38628	-2.38706
ENSG00000241667	-2.25089	-2.24971	-2.25146	-2.24781	-2.24828	-2.23606	-2.25172	-2.25027	-2.23571	-2.24896	-2.25039	-2.24946	-2.24726	-2.25024	-2.24815	-2.2449	-2.24914	-2.25238	-2.24899	-2.24932	-2.24966	-2.25059	-2.2512	-2.24723	-2.24922	-2.24736	-2.24967	-2.25258	-2.24997	-2.24967	-2.253	-2.24922	-2.25587	-2.24827	-2.23646	-2.24785	-2.24866	-2.25137	-2.25017	-2.25118	-2.24966	-2.25233
ENSG00000187098	9.69765	10.0209	10.0183	9.77745	9.76359	9.64706	9.56613	9.8536	9.57244	10.92	11.0396	9.56162	9.04579	9.00274	9.63834	9.38073	9.81583	9.54574	11.247	11.1516	11.7821	10.0773	10.1722	10.514	10.7854	10.8362	11.2876	9.89282	10.0613	10.3176	9.79386	9.7944	9.93047	9.44052	10.169	9.96157	9.67627	9.84598	9.58075	9.88239	9.94343	9.7078
ENSG00000241665	-1.7038	-1.69998	-1.70563	-1.69389	-1.69541	-1.70172	-1.70647	-1.65621	-1.70061	-1.69759	-1.611	-1.69918	-1.69212	-1.7017	-1.69499	-1.68455	-1.69815	-1.66298	-1.69767	-1.69876	-1.69985	-1.65722	-1.70479	-1.69202	-1.56164	-1.69246	-1.69986	-1.66363	-1.65525	-1.69985	-1.71057	-1.69841	-1.7126	-1.69535	-1.70303	-1.69403	-1.69662	-1.70531	-1.70147	-1.70473	-1.69985	-1.66282
ENSG00000265722	-2.31895	-2.31798	-2.31942	-2.31642	-2.31681	-2.31842	-2.31963	-2.31844	-2.31814	-2.31737	-2.31854	-2.30612	-2.31597	-2.31842	-2.3167	-2.31403	-2.31751	-2.32017	-2.31738	-2.31766	-2.31794	-2.3187	-2.31921	-2.31594	-2.31758	-2.31605	-2.31794	-2.32034	-2.3182	-2.31794	-2.32068	-2.31757	-2.32304	-2.30514	-2.31875	-2.31646	-2.31712	-2.31934	-2.31836	-2.31919	-2.31794	-2.32013
ENSG00000240405	-1.70422	-1.70031	-1.7061	-1.69406	-1.69561	-1.6553	-1.66017	-1.70218	-1.70095	-1.69785	-1.70257	-1.69948	-1.69223	-1.70207	-1.69518	-1.68446	-1.69842	-1.70913	-1.65113	-1.69905	-1.70016	-1.70321	-1.70524	-1.69213	-1.6987	-1.69258	-1.70017	-1.70979	-1.65439	-1.55979	-1.71117	-1.69869	-1.71327	-1.69555	-1.60984	-1.6942	-1.69686	-1.70578	-1.70183	-1.61159	-1.70017	-1.70896
ENSG00000271034	-1.033	-1.0308	-1.0337	-1.01912	-0.934553	-0.950201	-0.964211	-0.875603	-0.946675	-1.02621	-0.951655	-0.942024	-1.0157	-0.950139	-0.933749	-0.913716	-1.02728	-1.03476	-1.02635	-1.02845	-1.03053	-1.03261	-0.959458	-1.01552	-1.0278	-0.928893	-1.03055	-0.971594	-1.03179	-0.944234	-0.918538	-0.940316	-1.03802	-0.93445	-1.03269	-0.931916	-1.02435	-1.03358	-1.03206	-1.03336	-1.03054	-0.908813
ENSG00000242728	-1.90832	-1.90529	-1.90978	-1.90045	-1.90165	-1.87041	-1.91045	-1.87048	-1.79701	-1.90339	-1.90704	-1.90465	-1.89903	-1.90666	-1.90132	-1.89301	-1.90383	-1.91212	-1.90345	-1.90431	-1.86892	-1.90754	-1.90911	-1.89896	-1.90405	-1.8993	-1.90519	-1.91264	-1.90597	-1.86893	-1.91371	-1.90404	-1.91755	-1.90161	-1.90771	-1.90056	-1.90262	-1.90953	-1.90647	-1.8728	-1.90518	-1.912
ENSG00000242120	-2.38695	-2.38634	-2.38724	-2.38537	-2.38561	-2.38662	-2.38737	-2.38663	-2.38644	-2.38596	-2.38669	-2.38621	-2.38509	-2.38662	-2.38555	-2.38388	-2.38605	-2.38771	-2.38597	-2.38615	-2.38632	-2.38679	-2.38711	-2.38507	-2.38609	-2.37788	-2.38632	-2.38781	-2.38648	-2.38632	-2.38803	-2.38609	-2.3895	-2.3856	-2.38683	-2.38539	-2.38581	-2.38719	-2.38658	-2.3871	-2.38632	-2.38769
ENSG00000222615	-2.38696	-2.38634	-2.38726	-2.38536	-2.3856	-2.38663	-2.3874	-2.38664	-2.38645	-2.38596	-2.3867	-2.38621	-2.38507	-2.38662	-2.38553	-2.38384	-2.38605	-2.38774	-2.38597	-2.38615	-2.38632	-2.3868	-2.38712	-2.37765	-2.38609	-2.38512	-2.38632	-2.38784	-2.38648	-2.38632	-2.38806	-2.38609	-2.38956	-2.38559	-2.38684	-2.38538	-2.3858	-2.38721	-2.38658	-2.38711	-2.38632	-2.38771
ENSG00000240156	0	0	0	0	0	0	0	0	0	0	0	0	0	0	0	0	0	0	0	0	0	0	0	0	0	0	0	0	0	0	0	0	0	0	0	0	0	0	0	0	0	0
ENSG00000243873	0	0	0	0	0	0	0	0	0	0	0	0	0	0	0	0	0	0	0	0	0	0	0	0	0	0	0	0	0	0	0	0	0	0	0	0	0	0	0	0	0	0
ENSG00000206939	0	0	0	0	0	0	0	0	0	0	0	0	0	0	0	0	0	0	0	0	0	0	0	0	0	0	0	0	0	0	0	0	0	0	0	0	0	0	0	0	0	0
ENSG00000221382	0	0	0	0	0	0	0	0	0	0	0	0	0	0	0	0	0	0	0	0	0	0	0	0	0	0	0	0	0	0	0	0	0	0	0	0	0	0	0	0	0	0
ENSG00000114861	10.2288	10.1791	10.3303	10.1378	9.93089	10.1284	10.4804	10.7425	10.4218	11.0023	10.6654	11.0774	9.91254	10.1042	10.1102	10.8718	10.82	10.7996	10.8233	10.7322	10.7401	10.2693	10.2978	10.2969	10.615	10.7303	10.6993	10.0227	10.4164	10.2	9.97565	9.66434	9.74739	9.90273	9.68747	9.83974	10.1593	10.2501	10.1492	10.3679	10.2587	10.2198
ENSG00000277539	0.427373	0.604343	0.921535	0.358694	0.462564	0.515567	0.551105	0.515021	0.349457	0.625716	0.433643	0.351318	0.36134	0.34807	0.357108	0.861072	0.450407	0.474847	0.625059	0.6152	0.350444	0.346692	0.344335	0.478409	0.692876	0.476315	0.527719	0.586231	0.439089	0.350434	0.338084	0.352345	0.421492	0.356584	0.430352	0.358492	0.354795	0.493449	0.517199	0.564692	0.527778	0.41058
ENSG00000244203	-0.236995	0.0154367	-0.0934169	-0.0208933	-0.229995	-0.0711627	-0.238949	-0.0716697	-0.23449	0.0356949	-0.235757	-0.233306	-0.226903	-0.149613	-0.123936	-0.0799062	-0.232426	-0.172214	-0.0460501	-0.0530057	-0.142866	-0.236246	-0.237741	0.0863679	-0.232659	-0.227234	-0.142906	-0.240824	-0.234678	-0.142895	-0.241691	-0.232651	-0.24676	-0.229947	-0.236407	-0.0218467	-0.0392588	-0.161959	-0.148775	-0.0884456	-0.233863	-0.108077
ENSG00000221264	-2.0892	-2.08714	-2.11477	-2.10844	-2.10926	-2.11266	-2.11522	-2.11271	-2.11206	-2.11044	-2.11292	-2.11129	-2.10748	-2.11265	-2.10903	-2.1034	-2.11074	-2.11636	-2.11048	-2.06189	-2.08707	-2.11325	-2.11432	-2.10743	-2.11088	-2.10767	-2.11166	-2.11671	-2.11219	-2.11166	-2.11744	-2.11088	-2.12156	-2.10923	-2.11337	-2.10852	-2.10991	-2.1146	-2.11253	-2.11429	-2.11165	-2.11627
ENSG00000274387	-2.3189	-2.31796	-2.31935	-2.31646	-2.31683	-2.31839	-2.31956	-2.31841	-2.31812	-2.31737	-2.31851	-2.31776	-2.31602	-2.31838	-2.31673	-2.31416	-2.31751	-2.32008	-2.30615	-2.31766	-2.31793	-2.31866	-2.31915	-2.316	-2.31758	-2.31611	-2.31793	-2.32024	-2.31817	-2.31793	-2.32057	-2.30634	-2.32285	-2.31682	-2.31871	-2.31649	-2.31713	-2.31928	-2.31833	-2.31913	-2.31793	-2.32004
ENSG00000242094	1.72942	1.61284	1.35038	1.53408	1.42867	1.37858	1.63785	1.65022	1.46505	1.21703	1.51931	1.30981	1.35047	1.20655	1.33337	1.64149	1.56627	1.39317	1.49438	2.22416	1.47251	1.29079	1.28102	1.23252	1.31396	1.34839	1.61454	1.26063	1.60156	1.61458	1.37695	1.56313	1.5038	1.33125	1.20336	1.33898	1.41861	1.48521	1.45676	1.42648	1.39287	1.1913
ENSG00000277855	-0.27833	-0.351644	-0.156865	-0.347207	-0.348364	-0.352802	-0.355711	-0.271875	-0.352066	-0.349974	-0.19957	-0.0424957	-0.345802	-0.352789	-0.247411	-0.207277	-0.259193	-0.356889	-0.173198	-0.105614	-0.186213	-0.275191	-0.213631	-0.136944	-0.260169	-0.346076	-0.265242	-0.357235	-0.121872	-0.351556	-0.357938	-0.350555	-0.278728	-0.348324	-0.275866	-0.347315	-0.349268	-0.283058	-0.352635	-0.354687	-0.265211	-0.292151
ENSG00000270562	2.93364	2.83814	2.9296	2.78649	3.04167	2.80186	2.79338	2.8001	2.66126	2.71621	2.9293	2.85516	2.49964	2.37823	2.46161	2.89441	2.82329	2.82631	2.65015	2.49156	2.61295	2.36518	2.34263	2.2952	2.56915	2.58424	2.40034	2.35527	2.46261	2.61282	2.28117	2.14023	2.28526	2.6184	2.36277	2.38031	3.01291	2.682	2.646	2.78664	2.54689	2.23755
ENSG00000163412	9.51026	9.66039	10.2095	9.31598	9.47567	9.67862	10.2229	10.7916	10.4437	10.9001	10.7231	11.2441	9.19607	9.73795	9.72977	10.9201	11.0908	11.4806	10.4976	10.6486	11.1335	9.59761	9.84637	10.663	10.4	10.8025	11.3061	9.67856	10.1232	10.5224	9.43722	9.1963	9.60157	9.16112	9.2148	9.79127	9.24608	9.62699	9.44474	9.75031	9.74028	9.99917
ENSG00000170837	8.87841	9.00644	9.84954	9.03899	9.32913	10.0439	8.20991	8.45691	9.57105	7.17898	7.94278	9.10105	8.68534	9.27439	9.54214	7.17477	7.91713	9.38839	7.62504	7.6167	8.8788	8.12098	8.53533	9.30364	7.60297	7.6885	9.11784	8.63101	8.39501	9.75669	8.95275	9.10077	10.2142	8.73698	8.90342	9.65372	8.97288	9.42902	10.1838	8.87441	9.52049	10.2642
ENSG00000163421	1.96221	1.90301	3.69751	2.0661	1.81979	2.71701	1.85398	2.28803	2.43583	1.92232	2.28159	2.33317	2.08613	2.06871	2.67453	2.29901	2.01979	2.385	2.35987	2.34059	2.38823	1.7812	2.03204	1.83865	2.10944	2.73331	2.17384	1.75136	1.7911	2.00192	2.09223	1.91565	3.04543	1.82009	1.87938	2.56964	1.8132	2.23013	2.63148	2.10658	1.90409	2.97171
ENSG00000239250	-2.11355	-2.11159	-2.11449	-2.10845	-2.10923	-2.11248	-2.11492	-2.0656	-2.11191	-2.11036	-2.11272	-2.11117	-2.10754	-2.11247	-2.10901	-2.10364	-2.11064	-2.11601	-2.11039	-2.11095	-2.11151	-2.11304	-2.11406	-2.10749	-2.11078	-2.08425	-2.11152	-2.11634	-2.11203	-2.11152	-2.11704	-2.11078	-2.12096	-2.1092	-2.11315	-2.10852	-2.10986	-2.09086	-2.11235	-2.11403	-2.11152	-2.09246
ENSG00000244130	0	0	0	0	0	0	0	0	0	0	0	0	0	0	0	0	0	0	0	0	0	0	0	0	0	0	0	0	0	0	0	0	0	0	0	0	0	0	0	0	0	0
ENSG00000274043	0	0	0	0	0	0	0	0	0	0	0	0	0	0	0	0	0	0	0	0	0	0	0	0	0	0	0	0	0	0	0	0	0	0	0	0	0	0	0	0	0	0
ENSG00000241163	4.09464	4.45768	3.60064	3.85858	4.24455	3.95662	3.57877	3.95404	3.61439	3.98462	3.9425	3.58412	5.34181	5.57605	5.2624	3.1753	3.53762	3.52419	3.81647	4.46947	3.49701	3.6184	4.09834	3.51266	4.00984	4.19428	3.63371	4.61361	4.83266	3.96651	4.74572	4.78857	4.55887	4.55677	4.70677	4.4574	3.64852	4.48526	3.30694	3.51037	3.91763	3.36178
ENSG00000273461	-2.044	-2.042	-2.04497	-2.0388	-2.03959	-2.04291	-2.04541	-2.04296	-2.04233	-2.04074	-2.04316	-2.01761	-2.03786	-2.0429	-2.03937	-2.03389	-2.04103	-2.04652	-2.04078	-2.04135	-2.04193	-2.04349	-2.04453	-2.03781	-2.04118	-2.03804	-2.04193	-1.99893	-2.04245	-2.04193	-2.04757	-2.04117	-2.05104	-2.03957	-2.01963	-2.03887	-2.04023	-1.99687	-2.04278	-2.04449	-2.04193	-2.04643
ENSG00000276471	-1.6391	-1.63433	-1.6414	-1.6267	-1.62859	-1.63651	-1.64245	-1.63661	-1.63511	-1.63133	-1.63709	-1.63332	-1.62447	-1.57936	-1.51383	-1.61499	-1.57491	-1.64509	-1.63142	-1.57567	-1.57704	-1.63788	-1.64035	-1.62435	-1.63237	-1.6249	-1.63417	-1.6459	-1.57828	-1.63416	-1.64759	-1.40389	-1.64908	-1.62853	-1.63814	-1.62687	-1.63012	-1.64101	-1.63619	-1.64027	-1.57704	-1.64489
ENSG00000239350	-2.3185	-2.31784	-2.31881	-2.31679	-2.31705	-2.31814	-2.31896	-2.31815	-2.31795	-2.31743	-2.31822	-2.3177	-2.31648	-2.31814	-2.31698	-2.31517	-2.31752	-2.31932	-2.31744	-2.31763	-2.31781	-2.31045	-2.31867	-2.31646	-2.31757	-2.31654	-2.31782	-2.31943	-2.31799	-2.31782	-2.31179	-2.31757	-2.32126	-2.31704	-2.31836	-2.31681	-2.31726	-2.31876	-2.31809	-2.31866	-2.31782	-2.3193
ENSG00000242609	-1.38666	-1.30995	-1.38952	-1.37129	-1.30285	-1.31265	-1.39067	-1.38358	-1.38172	-1.37704	-1.38417	-1.3795	-1.29773	-1.38341	-1.37299	-1.28598	-1.3071	-1.39125	-1.37715	-1.37884	-1.38053	-1.38514	-1.38821	-1.36838	-1.30752	-1.36906	-1.38055	-1.2701	-1.31128	-1.38054	-1.33189	-1.3783	-1.39374	-1.23197	-1.38547	-1.37151	-1.37553	-1.31833	-1.38305	-1.31732	-1.30974	-1.3912
ENSG00000243083	-2.38688	-2.38633	-2.38714	-2.38546	-2.38568	-2.38658	-2.38726	-2.38659	-2.38642	-2.38599	-2.38665	-2.38622	-2.38521	-2.38658	-2.37911	-2.38413	-2.38607	-2.38756	-2.386	-2.38616	-2.38631	-2.38674	-2.38702	-2.38519	-2.38611	-2.38526	-2.38631	-2.38765	-2.38645	-2.38631	-2.38784	-2.38611	-2.38916	-2.38567	-2.38677	-2.38548	-2.38585	-2.38709	-2.38654	-2.38701	-2.38631	-2.38754
ENSG00000272774	0	0	0	0	0	0	0	0	0	0	0	0	0	0	0	0	0	0	0	0	0	0	0	0	0	0	0	0	0	0	0	0	0	0	0	0	0	0	0	0	0	0
ENSG00000242618	-2.38659	-2.38629	-2.38673	-2.3858	-2.38592	-2.38642	-2.3868	-2.38643	-2.38634	-2.3861	-2.38646	-2.38622	-2.38566	-2.38642	-2.38589	-2.38506	-2.38614	-2.38335	-2.3861	-2.38619	-2.38628	-2.38651	-2.38667	-2.38565	-2.38616	-2.38569	-2.38628	-2.38702	-2.38635	-2.38628	-2.38713	-2.38616	-2.38786	-2.38592	-2.38653	-2.38581	-2.38602	-2.38671	-2.3864	-2.38666	-2.38628	-2.38696
ENSG00000212070	0	0	0	0	0	0	0	0	0	0	0	0	0	0	0	0	0	0	0	0	0	0	0	0	0	0	0	0	0	0	0	0	0	0	0	0	0	0	0	0	0	0
ENSG00000260670	0	0	0	0	0	0	0	0	0	0	0	0	0	0	0	0	0	0	0	0	0	0	0	0	0	0	0	0	0	0	0	0	0	0	0	0	0	0	0	0	0	0
ENSG00000163602	10.8968	10.9359	11.1516	11.0169	10.825	10.9832	10.8073	10.8941	10.8151	11.391	11.5252	11.1431	11.3609	12.0627	11.9013	10.6233	10.767	10.7235	10.9279	10.9756	11.2617	10.7161	10.8336	10.791	10.9227	10.7949	11.1427	11.1303	10.9745	10.7698	11.0623	10.6296	10.9683	10.6364	10.8287	10.6964	10.8885	11.0985	10.7871	11.3392	11.1827	11.2605
ENSG00000244345	-1.72258	-1.71874	-1.72443	-1.7126	-1.71412	-1.67454	-1.72527	-1.72057	-1.71936	-1.67038	-1.72096	-1.71793	-1.7108	-1.72047	-1.66775	-1.70318	-1.71689	-1.7274	-1.7164	-1.7175	-1.7186	-1.72159	-1.72358	-1.61882	-1.71716	-1.71115	-1.71861	-1.72805	-1.7196	-1.7186	-1.68346	-1.71715	-1.69819	-1.71407	-1.7218	-1.71274	-1.71535	-1.72411	-1.72023	-1.72352	-1.7186	-1.54345
ENSG00000199469	0	0	0	0	0	0	0	0	0	0	0	0	0	0	0	0	0	0	0	0	0	0	0	0	0	0	0	0	0	0	0	0	0	0	0	0	0	0	0	0	0	0
ENSG00000239568	-2.1183	-2.09463	-2.11918	-2.11356	-2.11428	-2.11731	-2.11958	-2.11735	-2.07309	-2.11533	-2.11753	-2.11609	-2.1127	-2.1173	-2.11408	-2.10908	-2.1156	-2.12059	-2.11536	-2.11589	-2.09457	-2.11783	-2.11878	-2.11266	-2.11573	-2.11287	-2.11641	-2.1209	-2.11688	-2.11641	-2.12155	-2.11572	-2.10498	-2.11426	-2.11793	-2.11362	-2.11486	-2.11903	-2.11719	-2.11875	-2.11641	-2.12051
ENSG00000222838	-2.38659	-2.38629	-2.38673	-2.3858	-2.38592	-2.38642	-2.3868	-2.38643	-2.38634	-2.3861	-2.38646	-2.38622	-2.38566	-2.38642	-2.38589	-2.38506	-2.38614	-2.38335	-2.3861	-2.38619	-2.38628	-2.38651	-2.38667	-2.38565	-2.38616	-2.38569	-2.38628	-2.38702	-2.38635	-2.38628	-2.38713	-2.38616	-2.38786	-2.38592	-2.38653	-2.38581	-2.38602	-2.38671	-2.3864	-2.38666	-2.38628	-2.38696
ENSG00000144736	8.39946	8.56535	8.63312	8.93536	8.61029	8.68413	8.57322	8.35521	8.52984	8.21474	8.47003	8.15673	8.62151	8.72971	8.44737	8.49864	8.41545	8.418	7.99772	8.34882	8.52733	8.43452	8.30431	8.51033	8.5089	8.37017	8.53006	8.70838	8.57973	8.21461	8.8358	8.82691	8.73144	8.49588	8.76662	8.77509	8.77755	8.90707	8.49487	8.9846	8.97695	8.81663
ENSG00000241537	-0.0907558	-0.165761	-0.0289327	-0.160403	-0.161797	-0.167163	-0.0993916	-0.00754905	-0.166272	0.0181442	-0.167531	0.00820597	0.0548085	-0.0835929	0.0351372	-0.146491	0.0146338	0.0676461	-0.0687954	-0.164737	0.147941	-0.168017	-0.0940499	-0.15862	-0.164451	-0.0478339	0.00406974	-0.172556	-0.166459	0.00408819	-0.111555	-0.164443	-0.052306	-0.0597422	-0.0881616	-0.0543884	-0.0647599	-0.16988	-0.166962	-0.093838	-0.0769547	-0.105332
ENSG00000240135	-1.25095	-1.24474	-1.2519	-1.23481	-1.23728	-1.24757	-1.18503	-1.24771	-1.17141	-1.09215	-1.24833	-1.24343	-1.23191	-1.24754	-1.23659	-1.14522	-1.24175	-1.19043	-1.24096	-1.16839	-1.17017	-1.24936	-1.18053	-1.23175	-1.16785	-1.23247	-1.17019	-1.13534	-1.17179	-1.24453	-1.25326	-1.24217	-1.175	-1.23719	-1.10608	-1.16069	-1.23926	-1.2518	-1.24716	-1.25163	-1.24452	-1.25269
ENSG00000271266	-2.25074	-2.24964	-2.25127	-2.24789	-2.24832	-2.23701	-2.25151	-2.25017	-2.24982	-2.24895	-2.25028	-2.24941	-2.24738	-2.25014	-2.2482	-2.2452	-2.24911	-2.25212	-2.24898	-2.24929	-2.2496	-2.25046	-2.25103	-2.24735	-2.24919	-2.24747	-2.23647	-2.2523	-2.24989	-2.24961	-2.23956	-2.24919	-2.25535	-2.24831	-2.25052	-2.24793	-2.24867	-2.25118	-2.25007	-2.25101	-2.2496	-2.25207
ENSG00000172986	0.870066	0.7429	0.719603	0.771213	0.659288	0.814527	1.01698	0.886816	0.821923	1.07017	1.27717	0.982468	0.977844	0.955589	0.861748	0.679592	0.751091	0.83253	0.753296	0.653722	0.827081	0.730853	0.644643	0.884388	0.654265	0.778351	0.827008	0.638778	0.820375	0.65198	0.870988	0.65428	0.673886	0.764137	0.729995	0.661676	0.758132	0.919242	0.816203	0.795395	0.65199	0.89011
ENSG00000276890	0	0	0	0	0	0	0	0	0	0	0	0	0	0	0	0	0	0	0	0	0	0	0	0	0	0	0	0	0	0	0	0	0	0	0	0	0	0	0	0	0	0
ENSG00000242960	2.35973	2.29135	2.75875	3.05596	2.81006	2.55263	3.03242	2.88924	2.64663	3.24842	3.33676	3.65903	3.77983	3.55172	3.69033	3.26936	2.83388	2.70636	2.41744	2.75147	2.65833	2.74915	2.71473	2.95201	2.95888	2.8634	3.042	2.88632	3.21183	2.80239	2.89978	2.95907	2.87234	3.08679	2.80691	2.75108	2.52981	2.42916	2.47223	2.71585	2.39634	2.59566
ENSG00000163605	10.0216	9.98792	10.3858	10.2072	9.93288	10.2023	10.4333	10.6977	10.2989	10.4575	10.5381	10.3383	10.4619	10.704	10.8613	10.2576	10.3835	10.2556	10.1474	10.3303	10.3693	10.0315	10.2487	10.1786	10.526	10.4651	10.4952	10.3515	10.565	9.95554	10.3899	9.88261	9.97123	9.95622	9.93237	9.94326	9.89717	10.0862	9.50957	10.3996	10.1715	10.2127
ENSG00000238959	-2.31857	-2.31786	-2.31891	-2.31673	-2.31701	-2.31819	-2.31907	-2.3182	-2.31798	-2.31742	-2.31827	-2.31771	-2.31639	-2.31818	-2.31693	-2.31498	-2.31752	-2.31946	-2.31743	-2.31763	-2.31784	-2.31839	-2.31876	-2.31638	-2.31757	-2.31646	-2.31784	-2.31958	-2.31802	-2.31784	-2.31134	-2.31757	-2.32156	-2.317	-2.31843	-2.31675	-2.31724	-2.31886	-2.31814	-2.31875	-2.30934	-2.31943
ENSG00000255423	6.18993	5.76697	6.11729	4.87287	4.9441	5.40192	5.16916	4.67492	5.19205	5.57178	5.25189	5.39603	5.47548	5.46319	5.80291	5.21402	5.26254	5.06494	5.86642	5.64362	6.03323	5.39771	5.39299	5.86911	5.04558	5.09304	5.39145	5.43865	5.12988	5.36879	5.0665	4.87257	5.13756	5.47909	4.87257	5.69855	5.59061	5.35319	5.47286	5.62741	5.47871	5.52956
ENSG00000252651	-2.38659	-2.38629	-2.38673	-2.3858	-2.38592	-2.38642	-2.3868	-2.38643	-2.38634	-2.3861	-2.38646	-2.38622	-2.38566	-2.38642	-2.38589	-2.38506	-2.38614	-2.38335	-2.3861	-2.38619	-2.38628	-2.38651	-2.38667	-2.38565	-2.38616	-2.38569	-2.38628	-2.38702	-2.38635	-2.38628	-2.38713	-2.38616	-2.38786	-2.38592	-2.38653	-2.38581	-2.38602	-2.38671	-2.3864	-2.38666	-2.38628	-2.38696
ENSG00000223247	-2.38659	-2.38629	-2.38674	-2.3858	-2.38592	-2.38643	-2.3868	-2.38643	-2.38634	-2.3861	-2.38646	-2.38622	-2.38566	-2.38642	-2.38589	-2.38505	-2.38614	-2.38697	-2.3861	-2.38619	-2.38628	-2.38651	-2.38667	-2.38565	-2.38616	-2.38569	-2.38628	-2.38703	-2.38636	-2.38628	-2.38713	-2.38616	-2.38787	-2.38592	-2.38653	-2.38581	-2.38602	-2.38671	-2.38641	-2.38667	-2.38628	-2.38332
ENSG00000182921	-2.04514	-2.04274	-2.01755	-2.0389	-2.01111	-2.04383	-2.04683	-2.04389	-2.04313	-2.04123	-2.04413	-2.04223	-2.03778	-2.04382	-2.01084	-2.03301	-2.04158	-2.04816	-2.04128	-2.04197	-2.04265	-2.04453	-2.04577	-2.03772	-2.04175	-2.03799	-2.04266	-2.04856	-2.04328	-2.04266	-2.04942	-2.04175	-2.05363	-2.03982	-2.04466	-2.03899	-2.04062	-2.0461	-2.04367	-1.98824	-2.01391	-2.04806
ENSG00000252937	0	0	0	0	0	0	0	0	0	0	0	0	0	0	0	0	0	0	0	0	0	0	0	0	0	0	0	0	0	0	0	0	0	0	0	0	0	0	0	0	0	0
ENSG00000121440	-2.31853	-2.31785	-2.31886	-2.31676	-2.31703	-2.31816	-2.31087	-2.31817	-2.31796	-2.31742	-2.31824	-2.3177	-2.31644	-2.31815	-2.31696	-2.31509	-2.31752	-2.31938	-2.31743	-2.31763	-2.31782	-2.31835	-2.31057	-2.31643	-2.31757	-2.31651	-2.31783	-2.3195	-2.318	-2.31782	-2.31974	-2.31757	-2.32138	-2.31702	-2.31839	-2.31679	-2.31725	-2.3188	-2.31811	-2.31869	-2.31782	-2.31935
ENSG00000239119	0	0	0	0	0	0	0	0	0	0	0	0	0	0	0	0	0	0	0	0	0	0	0	0	0	0	0	0	0	0	0	0	0	0	0	0	0	0	0	0	0	0
ENSG00000239677	0	0	0	0	0	0	0	0	0	0	0	0	0	0	0	0	0	0	0	0	0	0	0	0	0	0	0	0	0	0	0	0	0	0	0	0	0	0	0	0	0	0
ENSG00000278934	0	0	0	0	0	0	0	0	0	0	0	0	0	0	0	0	0	0	0	0	0	0	0	0	0	0	0	0	0	0	0	0	0	0	0	0	0	0	0	0	0	0
ENSG00000242364	0	0	0	0	0	0	0	0	0	0	0	0	0	0	0	0	0	0	0	0	0	0	0	0	0	0	0	0	0	0	0	0	0	0	0	0	0	0	0	0	0	0
ENSG00000242741	-2.2513	-2.24988	-2.25199	-2.2476	-2.24816	-2.25053	-2.25231	-2.25056	-2.25011	-2.24898	-2.2507	-2.24958	-2.24693	-2.25052	-2.23094	-2.2441	-2.24919	-2.2531	-2.24901	-2.24942	-2.24983	-2.25094	-2.25168	-2.2469	-2.24929	-2.24706	-2.24983	-2.25334	-2.23313	-2.24983	-2.25384	-2.24929	-2.2573	-2.24814	-2.25102	-2.24765	-2.23155	-2.25187	-2.25043	-2.25165	-2.24983	-2.25304
ENSG00000278554	0	0	0	0	0	0	0	0	0	0	0	0	0	0	0	0	0	0	0	0	0	0	0	0	0	0	0	0	0	0	0	0	0	0	0	0	0	0	0	0	0	0
ENSG00000239454	0	0	0	0	0	0	0	0	0	0	0	0	0	0	0	0	0	0	0	0	0	0	0	0	0	0	0	0	0	0	0	0	0	0	0	0	0	0	0	0	0	0
ENSG00000223738	-1.58049	-1.57572	-1.58279	-1.5681	-1.56999	-1.5779	-1.52675	-1.578	-1.5765	-1.57273	-1.57848	-1.57472	-1.50879	-1.52079	-1.51238	-1.55639	-1.57342	-1.58648	-1.51574	-1.5171	-1.57555	-1.57927	-1.58174	-1.56575	-1.57376	-1.5663	-1.57556	-1.58729	-1.57679	-1.51848	-1.48343	-1.51667	-1.58927	-1.51284	-1.57953	-1.56827	-1.57151	-1.58239	-1.5205	-1.52458	-1.57555	-1.58628
ENSG00000213452	-1.20425	-1.11945	-1.00704	-1.18791	-1.11151	-1.20147	-1.20513	-1.20162	-1.12053	-1.19432	-1.20228	-1.19707	-1.18482	-1.20144	-1.1898	-1.09269	-1.19528	-1.20579	-1.19444	-1.19633	-1.19822	-1.12546	-1.20459	-1.18466	-1.19575	-1.18541	-1.11922	-1.20598	-1.12093	-1.19823	-1.20637	-1.19573	-1.16605	-1.11142	-1.12608	-1.03012	-1.11362	-1.13269	-1.12202	-1.13104	-1.19822	-1.20574
ENSG00000113805	-1.64013	-1.63537	-1.64242	-1.62776	-1.62965	-1.63754	-1.64347	-1.63765	-1.63615	-1.63238	-1.63812	-1.63436	-1.62554	-1.63751	-1.57216	-1.61608	-1.57611	-1.58914	-1.63247	-1.63383	-1.57823	-1.63891	-1.64138	-1.56846	-1.57645	-1.62596	-1.63521	-1.64691	-1.57947	-1.6352	-1.59256	-1.57644	-1.65008	-1.62958	-1.63917	-1.51401	-1.63117	-1.64203	-1.63722	-1.64129	-1.57824	-1.6459
ENSG00000263689	0	0	0	0	0	0	0	0	0	0	0	0	0	0	0	0	0	0	0	0	0	0	0	0	0	0	0	0	0	0	0	0	0	0	0	0	0	0	0	0	0	0
ENSG00000241022	-2.25098	-2.24974	-2.25158	-2.24777	-2.24826	-2.25031	-2.25185	-2.23552	-2.23514	-2.24897	-2.25046	-2.24948	-2.24719	-2.2503	-2.24812	-2.24473	-2.24915	-2.25254	-2.24899	-2.24935	-2.2497	-2.25066	-2.25131	-2.24716	-2.24924	-2.2473	-2.2497	-2.25274	-2.25002	-2.23489	-2.25318	-2.24923	-2.25618	-2.24824	-2.25073	-2.24781	-2.24865	-2.25148	-2.25023	-2.25128	-2.2497	-2.25248
ENSG00000242638	0	0	0	0	0	0	0	0	0	0	0	0	0	0	0	0	0	0	0	0	0	0	0	0	0	0	0	0	0	0	0	0	0	0	0	0	0	0	0	0	0	0
ENSG00000266780	0	0	0	0	0	0	0	0	0	0	0	0	0	0	0	0	0	0	0	0	0	0	0	0	0	0	0	0	0	0	0	0	0	0	0	0	0	0	0	0	0	0
ENSG00000213300	3.38439	3.19001	3.8911	3.31043	3.82432	3.5686	3.784	3.15553	3.45904	3.47904	3.67605	3.63452	3.55191	3.43313	3.35738	3.73938	3.61609	3.87738	3.58054	3.33929	3.65987	3.25347	3.49112	3.42172	3.45951	3.17976	3.61683	3.26341	3.29478	3.25591	3.49031	3.69844	3.34899	3.58756	3.40219	3.44392	3.18386	3.34972	3.3366	3.31585	3.31585	3.47689
ENSG00000228868	-2.38676	-2.38631	-2.38697	-2.38561	-2.38578	-2.38652	-2.38706	-2.38653	-2.38639	-2.38604	-2.38657	-2.38622	-2.3854	-2.38651	-2.38574	-2.38453	-2.3861	-2.38731	-2.38605	-2.38617	-2.3863	-2.38664	-2.38687	-2.38539	-2.38613	-2.38544	-2.38102	-2.38738	-2.38641	-2.3863	-2.38754	-2.38613	-2.38861	-2.38578	-2.38667	-2.38563	-2.38592	-2.38693	-2.38649	-2.38686	-2.3863	-2.38729
ENSG00000263782	0	0	0	0	0	0	0	0	0	0	0	0	0	0	0	0	0	0	0	0	0	0	0	0	0	0	0	0	0	0	0	0	0	0	0	0	0	0	0	0	0	0
ENSG00000243674	-2.38696	-2.38634	-2.38726	-2.38536	-2.3856	-2.38662	-2.38739	-2.38664	-2.38644	-2.38596	-2.3867	-2.38621	-2.3777	-2.38662	-2.38554	-2.38385	-2.38605	-2.38773	-2.38597	-2.38615	-2.38632	-2.3868	-2.38712	-2.38506	-2.38609	-2.38513	-2.38632	-2.38784	-2.38648	-2.38632	-2.38806	-2.38609	-2.38955	-2.3856	-2.38684	-2.38538	-2.3858	-2.38721	-2.38658	-2.38711	-2.38632	-2.38771
ENSG00000179799	-2.31906	-2.31801	-2.31957	-2.31633	-2.31675	-2.31849	-2.3198	-2.31851	-2.31818	-2.31735	-2.31862	-2.30521	-2.30326	-2.31848	-2.31663	-2.31375	-2.3175	-2.32038	-2.31737	-2.31767	-2.31797	-2.31879	-2.31934	-2.31581	-2.31758	-2.31593	-2.31798	-2.32056	-2.31825	-2.31797	-2.32093	-2.31758	-2.32348	-2.31673	-2.31885	-2.31637	-2.31708	-2.31948	-2.31842	-2.31932	-2.31797	-2.32034
ENSG00000266685	0	0	0	0	0	0	0	0	0	0	0	0	0	0	0	0	0	0	0	0	0	0	0	0	0	0	0	0	0	0	0	0	0	0	0	0	0	0	0	0	0	0
ENSG00000230655	-1.97725	-1.97434	-1.94381	-1.96968	-1.97084	-1.97566	-1.97929	-1.94089	-1.97481	-1.97251	-1.94118	-1.97372	-1.96832	-1.97565	-1.97052	-1.96254	-1.97293	-1.9809	-1.97257	-1.9734	-1.97423	-1.9765	-1.97801	-1.96825	-1.97314	-1.93374	-1.97424	-1.9814	-1.94015	-1.97424	-1.98243	-1.93829	-1.98685	-1.93596	-1.97666	-1.96979	-1.97177	-1.97841	-1.97547	-1.97796	-1.97423	-1.98078
ENSG00000244699	-2.18217	-2.18069	-2.16513	-2.17832	-2.17891	-2.18136	-2.18321	-2.1814	-2.18093	-2.17976	-2.18155	-2.18038	-2.17762	-2.18136	-2.17874	-2.17468	-2.17997	-2.18403	-2.17979	-2.18021	-2.18063	-2.18179	-2.18256	-2.17759	-2.18008	-2.17776	-2.18064	-2.18429	-2.18102	-2.18064	-2.16706	-2.18008	-2.18816	-2.16113	-2.16412	-2.17837	-2.17938	-2.18276	-2.18127	-2.18254	-2.18064	-2.18397
ENSG00000240665	0.00274466	0.0061835	0.00119882	0.119563	0.113226	0.0887216	0.000520629	0.364096	0.0928095	0.008499	0.29878	0.181474	0.228999	0.237324	0.0111606	0.0230987	0.266816	0.186123	0.104094	0.00735708	0.095666	0.228495	0.148171	0.0143573	0.101135	0.226558	0.00630371	0.0638335	0.0919532	0.0956371	0.272695	0.101171	0.036331	0.0107786	0.00341409	0.0121706	0.108264	0.0762249	0.00480771	0.0781915	0.00631215	0.0662876
ENSG00000242953	-2.18283	-2.18105	-2.1837	-2.17819	-2.1789	-2.18186	-2.18409	-2.1819	-2.18134	-2.17992	-2.18208	-2.18067	-2.17735	-2.18185	-2.1787	-2.1738	-2.18018	-2.18508	-2.15855	-2.18047	-2.18098	-2.18238	-2.1833	-2.17731	-2.18031	-2.17751	-2.18099	-2.18538	-2.18145	-2.18098	-2.18602	-2.18031	-2.19007	-2.17887	-2.18247	-2.15684	-2.17947	-2.18355	-2.13892	-2.18327	-2.18098	-2.18501
ENSG00000238278	2.45287	3.29309	2.53253	2.46468	2.66271	2.42197	2.15503	2.42068	2.36834	2.32946	2.27392	2.3881	2.19139	2.27963	2.44842	2.38872	2.61126	2.13635	2.14491	2.13619	2.2184	2.01313	2.77931	2.49303	2.23295	2.39579	2.30164	2.19653	2.8695	2.51732	2.44811	2.60643	2.85651	2.52184	2.90096	2.81712	2.6397	2.76775	3.15597	2.24489	2.74839	2.43442
ENSG00000244026	5.38036	6.11279	6.01584	5.34986	6.06977	6.02227	4.79888	5.50392	5.6329	4.50344	5.19082	5.28482	5.17085	5.7288	5.61153	5.0722	5.67846	5.57296	4.75215	5.35517	5.50152	4.87239	5.86038	5.92034	4.76931	5.74232	5.66486	5.09675	5.95213	5.95162	5.32022	6.34186	6.17201	5.4674	6.2191	6.13071	5.07341	6.06285	6.2473	5.23408	6.13179	6.11073
ENSG00000272690	-0.489216	-0.398474	-0.368087	-0.45498	-0.55992	-0.56374	-0.566244	-0.563788	-0.479	-0.561305	-0.564001	-0.56227	-0.556906	-0.482593	-0.459118	-0.427551	-0.387765	-0.443278	-0.56135	-0.562015	-0.562663	-0.564346	-0.492258	-0.447693	-0.561812	-0.55774	-0.397745	-0.504843	-0.56324	-0.397727	-0.56816	-0.561806	-0.48863	-0.559885	-0.486818	-0.455509	-0.465142	-0.493816	-0.563597	-0.492063	-0.397693	-0.502662
ENSG00000239959	-0.619657	-0.531508	-0.483271	-0.613357	-0.614843	-0.537234	-0.620991	-0.53751	-0.533592	-0.616189	-0.618809	-0.448055	-0.609222	-0.618545	-0.614578	-0.591643	-0.441946	-0.55759	-0.616232	-0.445561	-0.379012	-0.619144	-0.415949	-0.609003	-0.526162	-0.610018	-0.617515	-0.622268	-0.618069	-0.53107	-0.562856	-0.52613	-0.431938	-0.614809	-0.541377	-0.51019	-0.615599	-0.620428	-0.53641	-0.620134	-0.53105	-0.557152
ENSG00000243794	0	0	0	0	0	0	0	0	0	0	0	0	0	0	0	0	0	0	0	0	0	0	0	0	0	0	0	0	0	0	0	0	0	0	0	0	0	0	0	0	0	0
ENSG00000272710	-2.05154	-2.04964	-2.05246	-2.04659	-2.04735	-2.0277	-2.05288	-2.05055	-2.04995	-2.04844	-2.02793	-2.04924	-2.0457	-2.0505	-2.04714	-2.04192	-2.04872	-2.05394	-2.04848	-2.04903	-2.04957	-2.05106	-2.05204	-2.04565	-2.04886	-2.04587	-2.04958	-2.05426	-2.05007	-2.02677	-2.03213	-2.04885	-2.03805	-2.04732	-2.05116	-2.04666	-2.04796	-2.05231	-2.05038	-2.05201	-2.04957	-2.03105
ENSG00000244674	-2.31866	-2.31789	-2.31903	-2.31666	-2.31696	-2.31824	-2.3192	-2.31826	-2.31801	-2.31741	-2.31833	-2.31773	-2.3163	-2.31823	-2.31688	-2.31477	-2.31752	-2.31962	-2.31742	-2.31764	-2.31786	-2.31846	-2.30966	-2.31628	-2.31757	-2.31637	-2.31786	-2.31975	-2.30886	-2.31786	-2.32002	-2.31757	-2.32189	-2.31695	-2.3185	-2.31669	-2.31721	-2.31896	-2.31819	-2.31884	-2.31786	-2.31959
ENSG00000221602	0	0	0	0	0	0	0	0	0	0	0	0	0	0	0	0	0	0	0	0	0	0	0	0	0	0	0	0	0	0	0	0	0	0	0	0	0	0	0	0	0	0
ENSG00000239383	-1.53859	-1.58919	-1.54081	-1.58181	-1.58364	-1.59129	-1.59704	-1.48096	-1.58994	-1.53108	-1.59186	-1.58821	-1.57966	-1.59127	-1.58314	-1.57049	-1.53175	-1.59959	-1.53116	-1.53248	-1.58902	-1.5374	-1.59501	-1.57954	-1.58729	-1.52485	-1.58903	-1.60038	-1.59022	-1.58903	-1.54842	-1.58728	-1.56528	-1.58358	-1.59287	-1.58198	-1.5299	-1.59564	-1.59098	-1.59493	-1.58902	-1.5994
ENSG00000244222	-2.31932	-2.31809	-2.31992	-2.31612	-2.31661	-2.31865	-2.32019	-2.30392	-2.31829	-2.31732	-2.3188	-2.31783	-2.31554	-2.31864	-2.31647	-2.29833	-2.31749	-2.32087	-2.31734	-2.31769	-2.31804	-2.31901	-2.31965	-2.31551	-2.31758	-2.31565	-2.31805	-2.32108	-2.31837	-2.31805	-2.32152	-2.31758	-2.3245	-2.31659	-2.31907	-2.31616	-2.317	-2.31981	-2.31857	-2.31962	-2.31804	-2.32082
ENSG00000172971	1.24166	1.16558	1.15221	1.29551	1.28667	1.25213	1.30115	1.54748	1.34362	1.85154	1.33167	1.51202	1.75899	1.25223	1.38886	1.35421	1.66332	1.65898	1.5302	1.51706	1.69844	1.24655	1.1541	1.18703	1.59254	1.50733	1.90902	1.55805	1.16345	1.7554	1.21056	1.26975	1.26793	1.38579	1.39934	1.39697	1.27972	1.23427	1.33708	1.31324	1.16592	1.21993
ENSG00000243422	-0.933652	-0.93194	-0.862074	-0.829429	-0.923819	-0.85024	-0.934755	-0.932779	-0.846663	-0.928201	-0.851715	-0.93138	-0.91722	-0.932732	-0.922978	-0.902055	-0.929312	-0.870242	-0.928345	-0.930531	-0.689906	-0.853667	-0.934073	-0.917031	-0.839368	-0.917907	-0.763968	-0.871947	-0.932338	-0.557154	-0.9363	-0.929838	-0.939137	-0.923712	-0.85431	-0.738349	-0.926254	-0.934289	-0.932625	-0.85944	-0.931876	-0.869812
ENSG00000282912	0	0	0	0	0	0	0	0	0	0	0	0	0	0	0	0	0	0	0	0	0	0	0	0	0	0	0	0	0	0	0	0	0	0	0	0	0	0	0	0	0	0
ENSG00000282511	-1.1548	-1.14953	-1.08357	-1.05769	-1.1414	-1.15262	-1.15574	-1.15277	-1.15064	-1.06426	-1.15345	-1.06708	-1.13555	-1.15259	-1.14065	-1.1221	-1.14627	-1.15643	-0.983368	-1.14735	-0.987242	-1.15444	-1.15516	-1.05436	-1.14675	-1.13616	-1.06828	-1.15663	-1.15105	-0.781803	-1.15704	-1.14674	-1.11641	-1.1413	-1.15452	-1.13896	-1.06254	-1.15534	-1.07123	-1.15514	-1.14929	-1.03041
ENSG00000221795	-2.38676	-2.38631	-2.38697	-2.38561	-2.38578	-2.38652	-2.38707	-2.38653	-2.38639	-2.38604	-2.38657	-2.38622	-2.3854	-2.38651	-2.38574	-2.38453	-2.3861	-2.38731	-2.38605	-2.38617	-2.3863	-2.38664	-2.38687	-2.38539	-2.38613	-2.38544	-2.3863	-2.38738	-2.38641	-2.3863	-2.38754	-2.38613	-2.38861	-2.38578	-2.38667	-2.38562	-2.38592	-2.38693	-2.38649	-2.38686	-2.38102	-2.38729
ENSG00000241532	0.813346	0.734443	0.724487	1.05933	0.853589	0.983078	0.801897	0.8223	0.82788	1.02206	0.82055	0.735958	0.871055	0.731285	0.744247	1.0448	0.737939	0.983914	1.2415	0.836755	1.73492	0.817707	0.725887	1.25232	0.838402	0.749541	0.919522	0.790806	0.732857	1.00038	0.965196	0.838447	1.04059	0.953539	0.728929	1.0579	0.847369	0.725014	0.908001	1.0838	0.831488	1.09406
ENSG00000241622	0.662752	0.669763	0.743264	0.68206	0.792446	0.847051	0.948632	0.66634	0.766249	0.877706	0.84372	1.02827	0.810192	0.666534	0.794658	0.853835	0.778342	1.38574	1.0461	0.775302	1.69374	0.839299	0.661006	1.02369	0.957696	0.685141	1.02046	0.653737	0.668142	1.5297	0.850673	0.672815	0.986475	0.678998	0.664124	0.681767	0.676393	0.660111	0.762153	0.899012	0.670024	0.655002
ENSG00000172969	0.35045	0.356367	0.347763	0.36673	0.364058	0.353612	0.506828	0.450064	0.62968	0.955284	0.448357	0.989668	0.369948	0.353643	0.482585	0.384387	0.359377	0.681014	0.954093	0.358368	1.08749	0.445584	0.348976	1.18558	0.465739	0.608666	0.787524	0.342834	0.354999	0.787563	0.341089	0.358941	0.330756	0.364151	0.351608	0.366483	0.361957	0.34822	0.451593	0.349071	0.356587	0.343903
ENSG00000236138	1.49008	1.50931	1.58366	1.67915	1.53359	1.50042	1.75241	1.49999	1.62287	2.91156	2.17452	2.5716	1.5517	1.71682	1.66972	2.16702	1.75474	2.45645	2.70515	1.5157	3.12902	1.79659	1.59001	2.7634	2.48962	1.9331	3.10049	1.64235	1.62101	3.10059	1.54794	1.64084	1.55276	1.66659	1.49388	1.80055	1.65581	1.58605	1.50171	1.48553	1.51001	1.46818
ENSG00000242516	3.56366	3.26041	4.44552	3.50816	3.36905	4.73478	4.29246	2.89288	4.63683	6.28956	4.19042	5.44944	4.40615	3.01269	5.18287	4.56126	3.08484	5.13629	5.28571	3.18544	6.02567	4.42695	2.95068	5.547	5.131	3.0654	5.54062	4.60778	2.91058	5.46696	4.14403	3.29754	5.17221	4.90235	2.87069	5.57215	3.53092	2.94031	4.7448	4.21793	2.92877	4.63946
ENSG00000227124	6.56365	6.69348	6.7582	6.64981	6.5656	6.73657	6.56542	6.42168	6.40378	6.61788	6.41574	6.70036	6.36541	6.49556	6.46934	6.38197	6.19805	6.70508	6.37605	6.3114	6.18597	6.67557	6.44752	6.51064	6.356	6.36837	6.5475	6.63185	6.31484	6.30468	6.53879	6.45343	6.82366	6.43724	6.64726	6.55828	6.84248	6.53948	6.69254	6.68991	6.58215	6.65554
ENSG00000265592	-2.38671	-2.38631	-2.3869	-2.38567	-2.38583	-2.38649	-2.38698	-2.3865	-2.38637	-2.38606	-2.38176	-2.38622	-2.38548	-2.38649	-2.38578	-2.38469	-2.38611	-2.38721	-2.38606	-2.38618	-2.38629	-2.3866	-2.38681	-2.38547	-2.38614	-2.38552	-2.38629	-2.38727	-2.3864	-2.38629	-2.38741	-2.38614	-2.38838	-2.38582	-2.38662	-2.38568	-2.38595	-2.38686	-2.38646	-2.3868	-2.38629	-2.38719
ENSG00000266396	0	0	0	0	0	0	0	0	0	0	0	0	0	0	0	0	0	0	0	0	0	0	0	0	0	0	0	0	0	0	0	0	0	0	0	0	0	0	0	0	0	0
ENSG00000185008	-1.10397	-1.09992	-0.973166	-1.08938	-1.092	-1.02535	-1.10483	-1.10308	-0.947706	-1.09579	-1.02673	-1.09853	-1.0863	-1.1029	-1.01233	-1.07319	-1.09675	-1.04403	-1.09591	-1.0978	-0.943575	-1.10363	-1.1043	-1.08614	-1.01828	-1.08689	-0.943633	-1.10566	-1.02269	-1.0997	-0.99525	-1.0972	-1.06768	-1.09191	-1.02916	-1.01068	-1.01516	-1.10447	-1.10249	-1.03395	-1.09969	-1.10543
ENSG00000222883	0	0	0	0	0	0	0	0	0	0	0	0	0	0	0	0	0	0	0	0	0	0	0	0	0	0	0	0	0	0	0	0	0	0	0	0	0	0	0	0	0	0
ENSG00000252504	-2.38659	-2.38629	-2.38674	-2.3858	-2.38592	-2.38643	-2.3868	-2.38643	-2.38634	-2.3861	-2.38646	-2.38622	-2.38566	-2.38642	-2.38589	-2.38505	-2.38614	-2.38697	-2.3861	-2.38619	-2.38628	-2.38651	-2.38667	-2.38565	-2.38616	-2.38569	-2.38628	-2.38703	-2.38636	-2.38628	-2.38713	-2.38616	-2.38787	-2.38592	-2.38653	-2.38581	-2.38602	-2.38671	-2.38641	-2.38667	-2.38628	-2.38332
ENSG00000212104	0	0	0	0	0	0	0	0	0	0	0	0	0	0	0	0	0	0	0	0	0	0	0	0	0	0	0	0	0	0	0	0	0	0	0	0	0	0	0	0	0	0
ENSG00000240809	7.34104	7.13468	7.04967	7.12697	7.15763	6.87092	7.13526	7.36543	7.51155	7.30936	7.34648	7.39547	7.43401	7.47476	7.35456	7.3376	7.24129	7.43412	7.57155	7.66262	7.6528	7.18781	7.29155	7.5441	7.5967	7.83284	7.44291	7.50123	7.50002	7.64137	6.94651	7.04084	7.05814	6.74894	7.04297	7.08706	7.2912	7.77861	7.57698	7.15574	7.41698	7.3239
ENSG00000199520	0	0	0	0	0	0	0	0	0	0	0	0	0	0	0	0	0	0	0	0	0	0	0	0	0	0	0	0	0	0	0	0	0	0	0	0	0	0	0	0	0	0
ENSG00000213450	0.759294	0.85469	0.752374	0.801923	0.794841	0.767478	0.986642	0.977746	0.850606	0.870799	0.840497	0.689127	0.810503	0.767558	0.889205	0.970804	0.690653	0.676877	0.784638	0.779874	0.688162	0.904724	0.824587	0.700432	0.865145	0.997385	0.997482	0.855998	0.921132	0.855549	0.846604	0.942135	0.790599	0.969865	0.903031	0.801267	0.789296	0.943937	0.915853	0.755738	0.775219	0.742487
ENSG00000206891	0	0	0	0	0	0	0	0	0	0	0	0	0	0	0	0	0	0	0	0	0	0	0	0	0	0	0	0	0	0	0	0	0	0	0	0	0	0	0	0	0	0
ENSG00000264841	0	0	0	0	0	0	0	0	0	0	0	0	0	0	0	0	0	0	0	0	0	0	0	0	0	0	0	0	0	0	0	0	0	0	0	0	0	0	0	0	0	0
ENSG00000244461	-2.38659	-2.38629	-2.38673	-2.3858	-2.38592	-2.38642	-2.3868	-2.38643	-2.38634	-2.3861	-2.38646	-2.38622	-2.38566	-2.38642	-2.38589	-2.38506	-2.38614	-2.38335	-2.3861	-2.38619	-2.38628	-2.38651	-2.38667	-2.38565	-2.38616	-2.38569	-2.38628	-2.38702	-2.38635	-2.38628	-2.38713	-2.38616	-2.38786	-2.38592	-2.38653	-2.38581	-2.38602	-2.38671	-2.3864	-2.38666	-2.38628	-2.38696
ENSG00000240573	-2.38676	-2.38631	-2.38697	-2.38561	-2.38578	-2.38652	-2.38706	-2.38653	-2.38639	-2.38604	-2.38657	-2.38622	-2.3854	-2.38651	-2.38574	-2.38453	-2.3861	-2.38731	-2.38605	-2.38617	-2.3863	-2.38664	-2.38687	-2.38539	-2.38613	-2.38544	-2.38102	-2.38738	-2.38641	-2.3863	-2.38754	-2.38613	-2.38861	-2.38578	-2.38667	-2.38563	-2.38592	-2.38693	-2.38649	-2.38686	-2.3863	-2.38729
ENSG00000243957	-2.38659	-2.38629	-2.38673	-2.3858	-2.38592	-2.38642	-2.3868	-2.38643	-2.38634	-2.3861	-2.38646	-2.38622	-2.38566	-2.38642	-2.38589	-2.38506	-2.38614	-2.38335	-2.3861	-2.38619	-2.38628	-2.38651	-2.38667	-2.38565	-2.38616	-2.38569	-2.38628	-2.38702	-2.38635	-2.38628	-2.38713	-2.38616	-2.38786	-2.38592	-2.38653	-2.38581	-2.38602	-2.38671	-2.3864	-2.38666	-2.38628	-2.38696
ENSG00000222574	-2.31849	-2.31784	-2.31881	-2.31679	-2.31705	-2.31814	-2.31895	-2.31815	-2.31794	-2.31743	-2.31822	-2.3177	-2.31648	-2.31813	-2.31698	-2.31518	-2.31752	-2.31931	-2.31744	-2.31763	-2.31781	-2.31832	-2.31866	-2.31647	-2.31757	-2.31654	-2.31782	-2.31942	-2.31798	-2.31781	-2.31182	-2.31757	-2.32124	-2.31704	-2.31053	-2.31681	-2.31726	-2.31875	-2.31809	-2.31865	-2.31781	-2.31929
ENSG00000240241	-2.38671	-2.38631	-2.38691	-2.38566	-2.38582	-2.38162	-2.387	-2.3865	-2.38637	-2.38605	-2.38654	-2.38622	-2.38547	-2.38649	-2.38577	-2.38466	-2.38611	-2.38723	-2.38606	-2.38618	-2.38629	-2.38661	-2.38682	-2.38546	-2.38614	-2.3855	-2.38629	-2.38729	-2.3864	-2.38629	-2.38744	-2.38614	-2.38842	-2.38581	-2.38663	-2.38567	-2.38595	-2.38688	-2.38647	-2.38681	-2.38629	-2.38721
ENSG00000239226	-2.38664	-2.3863	-2.38269	-2.38575	-2.38588	-2.38645	-2.38688	-2.38646	-2.38635	-2.38608	-2.38649	-2.38622	-2.38559	-2.38645	-2.38584	-2.3849	-2.38613	-2.38707	-2.38609	-2.38618	-2.38628	-2.38655	-2.38673	-2.38558	-2.38615	-2.38562	-2.38628	-2.38713	-2.38637	-2.38628	-2.38725	-2.38615	-2.38808	-2.38588	-2.38657	-2.38576	-2.38599	-2.38678	-2.38643	-2.38672	-2.38628	-2.38706
ENSG00000169855	6.31269	5.4351	5.04682	6.94564	5.79771	5.07481	7.046	6.70128	5.56821	8.52384	7.54234	6.41871	7.5936	7.31168	6.17122	8.03083	6.91616	6.17732	7.6496	6.75133	5.65084	6.61466	6.3453	5.68829	7.24378	6.66991	5.46886	6.86925	6.36625	5.28863	7.03264	5.89453	5.07936	7.46443	6.0704	5.88439	6.61745	6.00816	5.53059	6.39172	5.92952	4.93176
ENSG00000240752	-2.2508	-2.24967	-2.25134	-2.24786	-2.24831	-2.25018	-2.25159	-2.25021	-2.24985	-2.24896	-2.25032	-2.24943	-2.24733	-2.25018	-2.24818	-2.24509	-2.24912	-2.25222	-2.24898	-2.2493	-2.24963	-2.25051	-2.25109	-2.2473	-2.2492	-2.24743	-2.2361	-2.25241	-2.24992	-2.2361	-2.23928	-2.2492	-2.25555	-2.24829	-2.25057	-2.2479	-2.24867	-2.25125	-2.25011	-2.25107	-2.24963	-2.25217
ENSG00000240964	-2.38678	-2.38632	-2.387	-2.38558	-2.38576	-2.38653	-2.38711	-2.38654	-2.38639	-2.38603	-2.38659	-2.38622	-2.38536	-2.38653	-2.38571	-2.38444	-2.3861	-2.38736	-2.38604	-2.38063	-2.3863	-2.38666	-2.3869	-2.38535	-2.38613	-2.3854	-2.3863	-2.38744	-2.38642	-2.3863	-2.3876	-2.38613	-2.38872	-2.38576	-2.38669	-2.3856	-2.38591	-2.38697	-2.3865	-2.38689	-2.3863	-2.38734
ENSG00000265193	0	0	0	0	0	0	0	0	0	0	0	0	0	0	0	0	0	0	0	0	0	0	0	0	0	0	0	0	0	0	0	0	0	0	0	0	0	0	0	0	0	0
ENSG00000216116	-2.38672	-2.38631	-2.38691	-2.38566	-2.38582	-2.38649	-2.387	-2.3865	-2.38637	-2.38605	-2.38654	-2.38622	-2.38547	-2.38162	-2.38577	-2.38466	-2.38611	-2.38723	-2.38606	-2.38618	-2.38629	-2.38661	-2.38682	-2.38546	-2.38614	-2.3855	-2.38629	-2.3873	-2.3864	-2.38629	-2.38744	-2.38614	-2.38843	-2.38581	-2.38663	-2.38567	-2.38595	-2.38688	-2.38647	-2.38682	-2.38629	-2.38721
ENSG00000243877	-2.31844	-2.31782	-2.31874	-2.31683	-2.31708	-2.31811	-2.31888	-2.31812	-2.31792	-2.31743	-2.31818	-2.31769	-2.31654	-2.3181	-2.31701	-2.31531	-2.31752	-2.31922	-2.31744	-2.31762	-2.3178	-2.31828	-2.31861	-2.31652	-2.31757	-2.3166	-2.31037	-2.31933	-2.31796	-2.3178	-2.31955	-2.31757	-2.31362	-2.31707	-2.31832	-2.31685	-2.31727	-2.31869	-2.31806	-2.3186	-2.3178	-2.3192
ENSG00000271389	-2.18212	-2.18066	-2.16534	-2.17833	-2.17891	-2.18133	-2.18315	-2.18136	-2.1809	-2.17975	-2.18151	-2.18035	-2.17764	-2.18132	-2.17875	-2.17474	-2.17996	-2.18396	-2.17977	-2.18019	-2.18061	-2.18175	-2.18251	-2.17761	-2.18006	-2.17778	-2.18061	-2.1842	-2.18099	-2.18061	-2.18472	-2.18006	-2.18802	-2.17889	-2.16434	-2.17838	-2.17937	-2.16522	-2.18123	-2.18248	-2.16313	-2.1839
ENSG00000239699	-1.98661	-1.98394	-1.9879	-1.94773	-1.98074	-1.95322	-1.98849	-1.98522	-1.95244	-1.98227	-1.98549	-1.98338	-1.97843	-1.98515	-1.98044	-1.97313	-1.98266	-1.98996	-1.98232	-1.98308	-1.98385	-1.95398	-1.98731	-1.97836	-1.98285	-1.97867	-1.98385	-1.99042	-1.98454	-1.98385	-1.99136	-1.98284	-1.9682	-1.9807	-1.98607	-1.94783	-1.98159	-1.95573	-1.98498	-1.98727	-1.98385	-1.98985
ENSG00000242586	0	0	0	0	0	0	0	0	0	0	0	0	0	0	0	0	0	0	0	0	0	0	0	0	0	0	0	0	0	0	0	0	0	0	0	0	0	0	0	0	0	0
ENSG00000242828	-2.11366	-2.08764	-2.11463	-2.08443	-2.10924	-2.11257	-2.11507	-2.06459	-2.11198	-2.1104	-2.11282	-2.11123	-2.10751	-2.11256	-2.10902	-2.10352	-2.11069	-2.09217	-2.11043	-2.11101	-2.11158	-2.11315	-2.11419	-2.10746	-2.11083	-2.10769	-2.11159	-2.11652	-2.11211	-2.11159	-2.11723	-2.11083	-2.12125	-2.10922	-2.11326	-2.10852	-2.10988	-2.11446	-2.11244	-2.11415	-2.11158	-2.1161
ENSG00000242781	-2.31861	-2.31787	-2.31897	-2.3167	-2.31699	-2.31821	-2.31913	-2.31823	-2.31799	-2.31741	-2.3183	-2.31772	-2.31635	-2.31821	-2.31691	-2.31489	-2.31752	-2.31954	-2.31743	-2.31764	-2.30903	-2.31842	-2.3188	-2.31633	-2.31757	-2.31642	-2.31785	-2.31966	-2.31804	-2.31785	-2.31992	-2.31757	-2.32171	-2.31698	-2.31846	-2.31672	-2.31722	-2.3189	-2.31816	-2.31879	-2.31785	-2.31069
ENSG00000266025	0	0	0	0	0	0	0	0	0	0	0	0	0	0	0	0	0	0	0	0	0	0	0	0	0	0	0	0	0	0	0	0	0	0	0	0	0	0	0	0	0	0
ENSG00000243694	0	0	0	0	0	0	0	0	0	0	0	0	0	0	0	0	0	0	0	0	0	0	0	0	0	0	0	0	0	0	0	0	0	0	0	0	0	0	0	0	0	0
ENSG00000242145	-2.31823	-2.31776	-2.31846	-2.317	-2.31719	-2.31797	-2.31857	-2.31798	-2.31783	-2.31746	-2.31803	-2.31766	-2.31677	-2.31797	-2.31713	-2.31583	-2.31753	-2.31883	-2.31747	-2.3176	-2.31774	-2.31811	-2.31836	-2.31676	-2.31756	-2.31682	-2.31774	-2.31322	-2.31786	-2.31774	-2.31908	-2.31756	-2.31454	-2.31718	-2.31814	-2.31701	-2.31734	-2.31842	-2.31794	-2.31835	-2.31774	-2.31881
ENSG00000241593	-1.84098	-1.83743	-1.84269	-1.83176	-1.83317	-1.83905	-1.84347	-1.83913	-1.83801	-1.83521	-1.83949	-1.83668	-1.8301	-1.79657	-1.83278	-1.82305	-1.83572	-1.84544	-1.83527	-1.83629	-1.75238	-1.84007	-1.84191	-1.83001	-1.83598	-1.83042	-1.79485	-1.84604	-1.83823	-1.83731	-1.84729	-1.83597	-1.85098	-1.79066	-1.7978	-1.78943	-1.8343	-1.79993	-1.79635	-1.84185	-1.83731	-1.84529
ENSG00000244281	-2.11794	-2.11627	-2.09876	-2.1136	-2.11427	-2.11704	-2.11912	-2.11707	-2.11655	-2.11523	-2.11724	-2.11592	-2.11282	-2.11703	-2.11408	-2.1095	-2.09548	-2.12004	-2.11526	-2.11574	-2.11621	-2.09752	-2.11838	-2.11278	-2.11559	-2.11297	-2.11622	-2.12032	-2.11665	-2.11622	-2.12092	-2.11558	-2.10575	-2.11424	-2.11761	-2.11366	-2.1148	-2.11861	-2.11692	-2.09836	-2.11621	-2.11997
ENSG00000114480	8.47653	9.02422	8.62724	8.89312	9.21786	9.08474	9.22166	9.54768	9.20247	9.59308	9.93792	9.1128	9.14102	9.38407	9.31445	8.73356	9.16	9.02259	9.28495	9.62601	9.47551	8.89522	9.27417	9.12448	9.13885	9.61637	9.68248	8.91493	9.20426	8.91942	9.1955	9.23938	9.0932	8.81737	9.28433	8.85462	8.72746	9.44524	8.76898	9.11129	9.34608	9.32083
ENSG00000222389	-1.20666	-1.3313	-1.15885	-1.32259	-1.32475	-1.33378	-1.27724	-1.26868	-1.33219	-1.32788	-1.33445	-1.33015	-1.25481	-1.33375	-1.32415	-1.30921	-1.32867	-1.28227	-1.32798	-1.26432	-1.26588	-1.33535	-1.27303	-1.3199	-1.26384	-1.32053	-1.26589	-1.34036	-1.33252	-1.33111	-1.34065	-1.32905	-1.30424	-1.32467	-1.27042	-1.32278	-1.32649	-1.33892	-1.33342	-1.33808	-1.26588	-1.34019
ENSG00000241319	-1.68545	-1.7685	-1.77387	-1.76271	-1.76415	-1.77015	-1.77466	-1.7269	-1.72576	-1.72289	-1.7706	-1.76774	-1.76102	-1.77013	-1.72042	-1.75383	-1.76676	-1.69	-1.7663	-1.76733	-1.72503	-1.77119	-1.77307	-1.76093	-1.76701	-1.76135	-1.76838	-1.77728	-1.72598	-1.76838	-1.77857	-1.76701	-1.7814	-1.7641	-1.77139	-1.76284	-1.76531	-1.77357	-1.76991	-1.77301	-1.76837	-1.77652
ENSG00000240404	-2.25115	-2.24981	-2.25179	-2.24768	-2.24821	-2.25042	-2.25208	-2.25045	-2.25003	-2.24898	-2.25058	-2.24953	-2.24706	-2.25041	-2.2321	-2.24441	-2.23321	-2.25282	-2.249	-2.24938	-2.24976	-2.2508	-2.23553	-2.24702	-2.24926	-2.24718	-2.24977	-2.25305	-2.25011	-2.24977	-2.25352	-2.24926	-2.25675	-2.24819	-2.25088	-2.24773	-2.24864	-2.25168	-2.25033	-2.25147	-2.24976	-2.25276
ENSG00000242190	-0.696089	-0.694079	-0.624821	-0.687941	-0.69136	-0.612739	-0.562254	-0.695064	-0.694421	-0.692722	-0.614244	-0.604271	-0.683918	-0.537094	-0.589245	-0.666811	-0.600693	-0.698345	-0.692764	-0.693391	-0.694003	-0.616237	-0.696585	-0.477606	-0.693199	-0.581643	-0.694008	-0.519932	-0.460626	-0.60656	-0.6992	-0.693194	-0.702535	-0.590607	-0.695698	-0.688254	-0.692149	-0.696838	-0.535783	-0.553399	-0.60654	-0.57174
ENSG00000242009	-2.31889	-2.31796	-2.31934	-2.31647	-2.31684	-2.31838	-2.31955	-2.31841	-2.31811	-2.31737	-2.3185	-2.31776	-2.31603	-2.31838	-2.31674	-2.31418	-2.31751	-2.32006	-2.31739	-2.31766	-2.31793	-2.31865	-2.31914	-2.31601	-2.31758	-2.31612	-2.31793	-2.32022	-2.31817	-2.31793	-2.32055	-2.31757	-2.32281	-2.31682	-2.3187	-2.3165	-2.30597	-2.31927	-2.31832	-2.31912	-2.30676	-2.32003
ENSG00000239440	-1.57765	-1.57325	-1.57977	-1.56623	-1.56797	-1.57526	-1.58073	-1.57535	-1.57397	-1.57049	-1.57579	-1.57232	-1.56417	-1.52264	-1.56749	-1.55544	-1.57113	-1.43301	-1.57058	-1.57184	-1.57309	-1.57652	-1.5788	-1.56406	-1.57145	-1.56457	-1.5731	-1.53185	-1.57424	-1.46791	-1.58442	-1.51884	-1.58566	-1.51531	-1.52416	-1.56639	-1.51678	-1.5794	-1.52237	-1.57872	-1.57309	-1.53038
ENSG00000241367	-2.25135	-2.2499	-2.25205	-2.24758	-2.24815	-2.25056	-2.25236	-2.25059	-2.25013	-2.24899	-2.23338	-2.24959	-2.22954	-2.25055	-2.24799	-2.24402	-2.2492	-2.25317	-2.23166	-2.24943	-2.24984	-2.25097	-2.25173	-2.24686	-2.2493	-2.24703	-2.24985	-2.25341	-2.25022	-2.24985	-2.25393	-2.2493	-2.25744	-2.24813	-2.25105	-2.24763	-2.24862	-2.25192	-2.25046	-2.2517	-2.24984	-2.25311
ENSG00000241095	0.721557	0.980033	0.795419	0.947518	0.735685	0.724814	0.792141	1.09529	0.898732	0.731762	0.724066	0.90861	1.22208	0.891347	1.10787	0.757328	0.730793	0.965347	0.91939	0.911596	0.903973	0.806959	0.871354	0.96215	1.06852	0.855617	1.18142	0.781783	0.897158	0.727883	1.0454	0.826487	0.835	0.936422	1.01924	1.03653	0.834918	1.10878	0.725225	0.720141	0.903961	0.714861
ENSG00000242195	-1.21417	-1.20803	-1.14685	-1.19817	-1.20062	-1.21084	-1.21497	-1.21098	-1.13524	-1.20416	-1.1378	-1.13293	-1.19529	-1.21081	-1.19994	-1.10924	-1.20506	-1.09718	-1.20427	-1.20604	-1.134	-1.21261	-1.07972	-1.19513	-1.20549	-1.19584	-1.06022	-1.15595	-1.20941	-1.20781	-1.21608	-1.13168	-1.2181	-1.20053	-1.13968	-1.19839	-1.20258	-1.08223	-1.21043	-1.21446	-1.13401	-1.15398
ENSG00000221380	0	0	0	0	0	0	0	0	0	0	0	0	0	0	0	0	0	0	0	0	0	0	0	0	0	0	0	0	0	0	0	0	0	0	0	0	0	0	0	0	0	0
ENSG00000266652	0	0	0	0	0	0	0	0	0	0	0	0	0	0	0	0	0	0	0	0	0	0	0	0	0	0	0	0	0	0	0	0	0	0	0	0	0	0	0	0	0	0
ENSG00000242641	-0.694459	-0.692311	-0.620862	-0.685943	-0.689469	-0.530605	-0.695847	-0.608699	-0.524169	-0.690863	-0.693578	-0.691833	-0.681796	-0.608348	-0.688492	-0.451668	-0.509417	-0.629472	-0.690908	-0.691577	-0.692229	-0.612016	-0.694989	-0.57533	-0.691372	-0.576349	-0.692236	-0.569964	-0.605445	-0.602059	-0.52138	-0.691367	-0.613907	-0.689344	-0.612691	-0.686266	-0.590449	-0.695261	-0.69317	-0.694955	-0.443936	-0.629018
ENSG00000241776	-2.04432	-2.04221	-2.04534	-2.03883	-2.03967	-2.04317	-2.0458	-2.01792	-2.04255	-2.04088	-2.04343	-2.04176	-2.03784	-2.04316	-2.03943	-2.03364	-2.04119	-1.99639	-2.04092	-2.01623	-2.04213	-1.99319	-2.04487	-2.03779	-2.04134	-2.03803	-2.04213	-2.04733	-2.04268	-2.04213	-2.04808	-2.04133	-2.05176	-2.03964	-2.04389	-2.0389	-2.04034	-2.04516	-2.04303	-2.04484	-2.04213	-2.04688
ENSG00000242339	-2.31863	-2.31788	-2.31899	-2.31668	-2.31698	-2.31822	-2.31915	-2.31824	-2.318	-2.31741	-2.31831	-2.30875	-2.31633	-2.31822	-2.3169	-2.31484	-2.31752	-2.31957	-2.31742	-2.31764	-2.31785	-2.31844	-2.31882	-2.31631	-2.31757	-2.3164	-2.31785	-2.3197	-2.31805	-2.31785	-2.31996	-2.31757	-2.32178	-2.31697	-2.31848	-2.31671	-2.31722	-2.31893	-2.31817	-2.31881	-2.31785	-2.31057
ENSG00000175161	3.6341	2.12895	2.36392	3.71442	2.16591	2.65713	3.92786	2.11469	2.52311	2.81209	2.11173	2.13531	2.85063	2.22669	2.70812	3.10468	2.56428	2.46594	3.48241	2.1387	2.53576	3.46347	2.19521	2.76538	3.15193	2.19046	2.24603	3.73885	2.23568	2.44729	3.74714	2.26145	2.43991	3.06318	2.21307	2.30945	3.69422	2.44732	2.85714	3.93514	2.13002	2.70538
ENSG00000264084	-2.31841	-2.31781	-2.3187	-2.31685	-2.31709	-2.31809	-2.31884	-2.3181	-2.31791	-2.31744	-2.31816	-2.31769	-2.31657	-2.31808	-2.31703	-2.31538	-2.31752	-2.31198	-2.31745	-2.31762	-2.31779	-2.31826	-2.31857	-2.31656	-2.31757	-2.31663	-2.31779	-2.31927	-2.31795	-2.31779	-2.31948	-2.31757	-2.32094	-2.31708	-2.31829	-2.31687	-2.31728	-2.31865	-2.31805	-2.31856	-2.31779	-2.31195
ENSG00000274634	0	0	0	0	0	0	0	0	0	0	0	0	0	0	0	0	0	0	0	0	0	0	0	0	0	0	0	0	0	0	0	0	0	0	0	0	0	0	0	0	0	0
ENSG00000241648	-2.38666	-2.3863	-2.38683	-2.38573	-2.38587	-2.38646	-2.38691	-2.38647	-2.38636	-2.38607	-2.3865	-2.38622	-2.38556	-2.38646	-2.38583	-2.38485	-2.38613	-2.3871	-2.38608	-2.38618	-2.38629	-2.38656	-2.38675	-2.38555	-2.38615	-2.38559	-2.38629	-2.38716	-2.38638	-2.38629	-2.38729	-2.38615	-2.38816	-2.38586	-2.38658	-2.38574	-2.38598	-2.3868	-2.38644	-2.38247	-2.38629	-2.38709
ENSG00000239519	-0.921669	-0.994009	-0.745245	-0.982601	-0.985435	-0.915486	-0.996956	-0.995198	-0.765918	-0.989532	-0.995351	-0.992505	-0.80844	-0.995156	-0.98465	-0.965087	-0.905158	-0.876033	-0.989667	-0.991711	-0.909619	-0.995598	-0.924535	-0.979089	-0.99108	-0.979908	-0.99377	-0.997892	-0.912758	-0.993765	-0.939707	-0.991062	-0.919568	-0.985335	-0.995679	-0.98286	-0.987712	-0.996541	-0.995061	-0.92435	-0.909625	-0.819989
ENSG00000243915	-1.15079	-1.21506	-1.22158	-1.20549	-1.20787	-1.21779	-1.1578	-1.14629	-1.07276	-1.13967	-1.21853	-1.2138	-1.2027	-1.21776	-1.20721	-1.1908	-1.21218	-1.22236	-1.21142	-1.21313	-1.1432	-1.21951	-1.22135	-1.20255	-1.21261	-1.20324	-1.07158	-1.22252	-1.21641	-1.21486	-1.02073	-1.21259	-1.07861	-1.13615	-1.08194	-1.20571	-1.13814	-1.22149	-1.21739	-1.22133	-1.21485	-1.22232
ENSG00000201410	-2.38686	-2.38633	-2.38712	-2.38548	-2.37929	-2.38657	-2.38724	-2.38659	-2.38642	-2.386	-2.38664	-2.38622	-2.38523	-2.38657	-2.38563	-2.38416	-2.38607	-2.38754	-2.38601	-2.38616	-2.38631	-2.38673	-2.38701	-2.38521	-2.38611	-2.38527	-2.38631	-2.38763	-2.38645	-2.38631	-2.38782	-2.38611	-2.38911	-2.38568	-2.38676	-2.3855	-2.38586	-2.38708	-2.38654	-2.387	-2.38631	-2.38751
ENSG00000251773	0	0	0	0	0	0	0	0	0	0	0	0	0	0	0	0	0	0	0	0	0	0	0	0	0	0	0	0	0	0	0	0	0	0	0	0	0	0	0	0	0	0
ENSG00000239767	0	0	0	0	0	0	0	0	0	0	0	0	0	0	0	0	0	0	0	0	0	0	0	0	0	0	0	0	0	0	0	0	0	0	0	0	0	0	0	0	0	0
ENSG00000222934	-1.5344	-1.5296	-1.53671	-1.52194	-1.52385	-1.41708	-1.53776	-1.5319	-1.47304	-1.5266	-1.53238	-1.52859	-1.5197	-1.53176	-1.52332	-1.45283	-1.46994	-1.43089	-1.52669	-1.52806	-1.47208	-1.53317	-1.53565	-1.51959	-1.52764	-1.52014	-1.47209	-1.5407	-1.53068	-1.47209	-1.54097	-1.52763	-1.50511	-1.52378	-1.53343	-1.52212	-1.52538	-1.53631	-1.53147	-1.47822	-1.52943	-1.43021
ENSG00000241328	-2.38678	-2.38632	-2.387	-2.38558	-2.38576	-2.38653	-2.38711	-2.38654	-2.38639	-2.38603	-2.38659	-2.38622	-2.38536	-2.38653	-2.38571	-2.38444	-2.3861	-2.38736	-2.38604	-2.38063	-2.3863	-2.38666	-2.3869	-2.38535	-2.38613	-2.3854	-2.3863	-2.38744	-2.38642	-2.3863	-2.3876	-2.38613	-2.38872	-2.38576	-2.38669	-2.3856	-2.38591	-2.38697	-2.3865	-2.38689	-2.3863	-2.38734
ENSG00000277746	-2.05171	-2.04974	-2.02907	-2.04659	-2.04737	-2.05064	-2.05309	-2.05068	-2.05006	-2.0485	-2.05088	-2.02573	-2.04567	-2.05063	-2.04715	-2.04175	-2.04879	-2.05419	-2.04854	-2.0491	-2.04967	-2.05121	-2.05223	-2.04562	-2.04893	-2.04584	-2.04967	-2.05452	-2.05018	-2.04967	-2.03163	-2.02533	-2.03775	-2.04734	-2.05131	-2.04666	-2.048	-2.0525	-2.05051	-2.0286	-2.04967	-2.0541
ENSG00000206538	0.561365	0.658669	0.772108	0.576547	0.57403	0.564284	0.632456	0.730368	1.17427	0.669278	0.800404	0.747959	0.695427	0.564313	0.681407	0.735232	0.75512	0.859096	0.570399	0.664053	1.18749	0.562725	0.955716	0.695899	0.665554	0.579	0.82071	0.55439	0.736745	0.743367	0.88621	0.569237	0.676814	0.67967	0.645901	0.576314	0.765965	0.708312	0.564653	0.779342	0.820789	0.690195
ENSG00000241293	-1.40882	-1.40319	-1.41154	-1.39419	-1.39642	-1.40576	-1.41277	-1.33848	-1.3367	-1.39966	-1.40645	-1.33459	-1.39155	-1.27091	-1.32839	-1.31296	-1.40048	-1.29398	-1.39976	-1.40137	-1.40298	-1.40738	-1.4103	-1.39141	-1.33347	-1.39206	-1.403	-1.41381	-1.40445	-1.403	-1.35637	-1.40086	-1.37498	-1.32894	-1.34028	-1.32698	-1.39822	-1.34366	-1.40538	-1.4102	-1.40299	-1.41362
ENSG00000281392	0.952375	1.0504	1.22191	1.08088	0.968766	0.956155	1.26971	1.12078	1.12911	1.50387	1.37826	1.05422	0.975961	0.956192	0.96966	0.993864	1.14679	1.13748	1.30697	1.14234	1.21131	1.18471	1.10093	1.09092	1.22461	1.08855	1.28234	1.13255	1.27159	1.13445	1.22561	1.2247	1.14029	1.33395	1.30958	1.42572	1.15819	0.949718	1.26482	1.10135	0.959728	1.07852
ENSG00000264119	-2.38669	-2.3863	-2.38687	-2.38569	-2.38584	-2.38648	-2.38696	-2.38649	-2.38637	-2.38606	-2.38653	-2.38622	-2.38551	-2.38648	-2.3858	-2.38474	-2.38612	-2.38717	-2.38607	-2.38618	-2.38629	-2.38659	-2.38679	-2.3855	-2.38615	-2.38554	-2.38629	-2.38724	-2.38639	-2.38629	-2.38737	-2.38614	-2.3883	-2.38584	-2.38201	-2.3857	-2.38596	-2.38684	-2.38645	-2.38678	-2.38629	-2.38715
ENSG00000083937	10.064	10.23	10.356	10.4305	10.052	10.2746	10.5339	10.5855	10.2241	10.1494	10.2099	10.1893	10.2016	10.6067	10.4828	9.99223	10.2075	10.1531	9.94693	10.0055	10.0729	9.98252	10.1033	9.93268	10.222	10.0151	10.27	10.3053	10.3612	9.819	10.5087	10.1217	10.1535	9.91013	9.97261	9.91332	10.1876	10.1967	9.7042	10.823	10.4805	10.457
ENSG00000064835	-0.991277	-0.989385	-0.992059	-0.885531	-0.888572	-0.827442	-0.919956	-0.990388	-0.98983	-0.984583	-0.990562	-0.987772	-0.790338	-0.990339	-0.796112	-0.958363	-0.985698	-0.863205	-0.984728	-0.8955	-0.989108	-0.990844	-0.915022	-0.790148	-0.986243	-0.97426	-0.989129	-0.993481	-0.989939	-0.899247	-0.99398	-0.986225	-0.996886	-0.980081	-0.990937	-0.977427	-0.799397	-0.916581	-0.826003	-0.914826	-0.989111	-0.993174
ENSG00000239829	-2.3188	-2.31793	-2.31922	-2.31654	-2.31689	-2.31833	-2.31941	-2.31835	-2.31807	-2.31739	-2.31843	-2.31775	-2.31614	-2.31832	-2.31679	-2.31441	-2.31751	-2.31989	-2.3174	-2.31765	-2.3179	-2.31858	-2.31903	-2.31611	-2.31757	-2.31621	-2.3179	-2.32004	-2.31813	-2.3075	-2.32035	-2.31757	-2.32245	-2.31687	-2.31863	-2.31657	-2.31716	-2.31915	-2.31827	-2.31901	-2.3075	-2.31986
ENSG00000280503	0	0	0	0	0	0	0	0	0	0	0	0	0	0	0	0	0	0	0	0	0	0	0	0	0	0	0	0	0	0	0	0	0	0	0	0	0	0	0	0	0	0
ENSG00000240902	-2.31877	-2.31792	-2.31917	-2.31657	-2.31691	-2.31831	-2.31936	-2.31833	-2.31806	-2.31739	-2.31841	-2.31774	-2.31618	-2.3183	-2.31681	-2.3145	-2.31751	-2.31983	-2.31741	-2.31765	-2.31789	-2.30843	-2.31899	-2.31615	-2.30746	-2.31625	-2.31789	-2.31997	-2.31811	-2.31789	-2.32027	-2.31757	-2.32232	-2.31689	-2.3186	-2.3166	-2.31718	-2.3191	-2.31825	-2.31897	-2.31789	-2.31979
ENSG00000240255	0	0	0	0	0	0	0	0	0	0	0	0	0	0	0	0	0	0	0	0	0	0	0	0	0	0	0	0	0	0	0	0	0	0	0	0	0	0	0	0	0	0
ENSG00000239572	-2.11446	-2.11214	-2.11558	-2.10842	-2.10934	-2.1132	-2.11609	-2.11325	-2.11252	-2.08285	-2.08566	-2.11165	-2.07951	-2.11318	-2.10909	-2.10271	-2.08319	-2.11738	-2.11072	-2.11139	-2.11205	-2.11386	-2.11507	-2.10728	-2.11118	-2.10754	-2.11206	-2.11777	-2.11266	-2.11206	-2.1186	-2.11118	-2.12329	-2.10931	-2.11399	-2.1085	-2.08226	-2.11539	-2.11304	-2.11503	-2.11205	-2.11728
ENSG00000200703	0	0	0	0	0	0	0	0	0	0	0	0	0	0	0	0	0	0	0	0	0	0	0	0	0	0	0	0	0	0	0	0	0	0	0	0	0	0	0	0	0	0
ENSG00000221059	0	0	0	0	0	0	0	0	0	0	0	0	0	0	0	0	0	0	0	0	0	0	0	0	0	0	0	0	0	0	0	0	0	0	0	0	0	0	0	0	0	0
ENSG00000179097	-1.13992	-1.1352	-0.847005	-1.12506	-1.12758	-1.1381	-1.0757	-1.13824	-0.986175	-1.0553	-1.13887	-1.05795	-1.1221	-1.13806	-1.12688	-1.1095	-1.13215	-1.02459	-1.13134	-1.13316	-1.05905	-0.997586	-1.14023	-1.12194	-1.1326	-1.12267	-1.13499	-1.14151	-1.13663	-1.13499	-1.14187	-1.13258	-1.14394	-1.12749	-1.13967	-1.12529	-1.12961	-1.14039	-1.13767	-0.891065	-1.13498	-0.970638
ENSG00000163320	11.6563	11.6622	11.9417	11.8342	11.5701	11.6582	12.1774	12.2656	11.8892	12.0299	12.0101	11.9759	11.7163	12.0048	11.9983	11.9155	11.9901	11.902	11.665	11.8129	11.7774	11.5605	11.6242	11.6618	11.7789	11.7523	11.8958	11.6378	11.5595	11.192	11.6731	11.1981	11.3345	11.2309	11.2473	11.2359	11.5194	11.5494	11.0817	12.0695	11.7039	11.7649
ENSG00000229729	8.27628	8.36498	8.12103	8.51947	8.52209	8.4541	8.85407	8.63841	8.60552	8.9269	8.73412	8.70003	8.57322	8.36739	8.67011	8.46674	8.50267	8.41421	8.36188	8.30577	8.40085	8.28277	8.27036	8.23088	8.315	8.52042	8.46603	8.43485	8.42865	8.26144	8.40774	7.94519	8.20908	8.0207	8.20862	8.09359	8.28812	8.35599	8.25927	8.36574	8.13631	8.33023
ENSG00000241535	1.52607	1.16342	1.54833	1.29446	1.44954	1.37698	1.38418	1.30778	1.16036	1.17549	1.06693	1.25329	1.30913	1.44107	1.37367	1.37555	1.6695	1.12473	1.34687	1.41009	1.16411	1.36519	1.14085	1.30992	1.07497	1.08895	1.16405	1.18578	1.51297	1.32586	1.11681	1.25906	1.13015	1.18729	1.06524	1.19446	1.27276	1.21034	1.37975	1.21422	1.24837	1.30865
ENSG00000175105	9.9064	9.91103	9.91518	10.3407	10.1468	10.1516	10.5688	10.5144	10.272	10.629	10.4857	10.4291	10.1138	10.1938	10.3145	9.9582	10.0605	10.063	10.1352	10.2933	10.2945	9.84692	9.88746	9.95735	10.0473	10.0926	10.3705	10.2164	10.0483	9.79907	10.1343	9.55783	9.84437	9.50315	9.92362	9.60715	10.0273	10.1182	9.76049	10.378	10.1429	10.1683
ENSG00000179021	9.7658	9.84187	9.95612	9.96188	9.72236	9.63108	11.0769	11.3898	10.4362	11.4046	11.2926	10.7815	9.94747	10.2843	10.1758	10.6613	10.6817	10.7673	10.8152	11.2448	10.8405	10.1151	10.3001	10.4685	10.8684	11.1159	10.962	10.2207	10.5377	10.0796	10.0502	9.82933	9.60511	9.85121	9.6709	9.86459	9.61639	9.61571	9.13183	10.0733	9.75385	9.69848
ENSG00000242159	-0.524086	-0.434818	-0.525102	-0.517768	-0.418329	-0.440663	-0.390474	-0.440945	-0.358838	-0.426404	-0.234982	-0.432039	-0.405514	-0.440598	-0.518535	-0.496913	-0.428396	-0.526627	-0.341347	-0.521048	-0.521736	-0.523525	-0.450428	-0.515281	-0.520832	-0.516355	-0.521743	-0.403879	-0.437724	-0.521741	-0.410111	-0.520826	-0.531349	-0.518787	-0.444894	-0.318299	-0.51965	-0.384589	-0.439821	-0.524608	-0.43435	-0.461018
ENSG00000207316	-2.38672	-2.38631	-2.38692	-2.38565	-2.38581	-2.3865	-2.38701	-2.38651	-2.38638	-2.38605	-2.38655	-2.38622	-2.38546	-2.38649	-2.38577	-2.38464	-2.38611	-2.38724	-2.38606	-2.38618	-2.38629	-2.38661	-2.38683	-2.38545	-2.38614	-2.3855	-2.38629	-2.38731	-2.3864	-2.38629	-2.38745	-2.38614	-2.38845	-2.38581	-2.38664	-2.38567	-2.38595	-2.38688	-2.38154	-2.38682	-2.38629	-2.38722
ENSG00000242365	-2.25099	-2.24975	-2.25159	-2.24776	-2.23338	-2.25031	-2.25186	-2.25034	-2.24995	-2.24897	-2.25047	-2.24949	-2.24718	-2.25031	-2.24812	-2.24471	-2.24915	-2.23768	-2.24899	-2.24935	-2.2497	-2.25067	-2.25132	-2.24715	-2.24924	-2.24729	-2.24971	-2.25276	-2.25003	-2.2497	-2.2532	-2.24923	-2.25621	-2.24824	-2.25074	-2.24781	-2.24865	-2.25149	-2.25023	-2.25129	-2.23483	-2.2525
ENSG00000242705	-0.47507	-0.46241	-0.41298	-0.439903	-0.547757	-0.468321	-0.483283	-0.551914	-0.55118	-0.549244	-0.552143	-0.55028	-0.543613	-0.55185	-0.350611	-0.412901	-0.54961	-0.489384	-0.454168	-0.458098	-0.380803	-0.471926	-0.553649	-0.543381	-0.372239	-0.544455	-0.55071	-0.430851	-0.465348	-0.461957	-0.556639	-0.549781	-0.474496	-0.54772	-0.552637	-0.440445	-0.361086	-0.553938	-0.551708	-0.478002	-0.306136	-0.48893
ENSG00000241861	-2.31875	-2.31792	-2.31915	-2.31658	-2.31691	-2.3183	-2.31933	-2.31831	-2.31805	-2.31739	-2.3184	-2.31774	-2.31619	-2.31829	-2.31682	-2.31454	-2.31751	-2.3198	-2.31741	-2.31765	-2.31789	-2.31854	-2.31897	-2.31617	-2.31757	-2.31627	-2.31789	-2.31994	-2.29815	-2.31789	-2.32023	-2.31757	-2.32225	-2.3169	-2.31858	-2.31661	-2.31718	-2.31908	-2.31824	-2.31895	-2.31789	-2.31976
ENSG00000044524	-1.59021	-1.58573	-1.53878	-1.57858	-1.58036	-1.58778	-1.59335	-1.53429	-1.58647	-1.58293	-1.53474	-1.58479	-1.5229	-1.53416	-1.57986	-1.56759	-1.58358	-1.54225	-1.58301	-1.58429	-1.53198	-1.58906	-1.59139	-1.57637	-1.5839	-1.57689	-1.58558	-1.59659	-1.58674	-1.58558	-1.59737	-1.5303	-1.56255	-1.58029	-1.58931	-1.57874	-1.52819	-1.48482	-1.58748	-1.59131	-1.53198	-1.59565
ENSG00000240951	-2.38683	-2.38633	-2.38708	-2.38552	-2.38572	-2.38656	-2.38719	-2.38657	-2.38641	-2.38601	-2.38662	-2.38622	-2.38528	-2.38655	-2.38566	-2.38427	-2.38608	-2.38747	-2.38602	-2.38616	-2.38631	-2.3867	-2.38697	-2.38527	-2.38612	-2.38532	-2.38631	-2.38756	-2.38644	-2.38631	-2.38774	-2.38612	-2.38896	-2.38571	-2.38673	-2.38553	-2.37981	-2.38704	-2.38652	-2.38696	-2.38631	-2.38745
ENSG00000240309	-2.18253	-2.18088	-2.18333	-2.17825	-2.1789	-2.18163	-2.18369	-2.18167	-2.18115	-2.17985	-2.18184	-2.18053	-2.15774	-2.18163	-2.17872	-2.1742	-2.18009	-2.1846	-2.17988	-2.18035	-2.18082	-2.18211	-2.18296	-2.17744	-2.18021	-2.17762	-2.18083	-2.18488	-2.18125	-2.18083	-2.16573	-2.16047	-2.18919	-2.17888	-2.1822	-2.17831	-2.17943	-2.18319	-2.18152	-2.1632	-2.18082	-2.18453
ENSG00000280553	-2.38222	-2.3863	-2.38685	-2.38571	-2.38585	-2.38647	-2.38693	-2.38648	-2.38636	-2.38607	-2.38652	-2.38622	-2.38553	-2.38647	-2.38581	-2.38479	-2.38612	-2.38714	-2.38607	-2.38618	-2.38629	-2.38658	-2.38677	-2.38552	-2.38615	-2.38557	-2.38629	-2.3872	-2.38638	-2.38629	-2.38734	-2.38615	-2.38824	-2.38585	-2.3866	-2.38572	-2.38597	-2.38682	-2.38645	-2.38676	-2.38629	-2.38712
ENSG00000212598	-2.38671	-2.38631	-2.38691	-2.38566	-2.38582	-2.38162	-2.387	-2.3865	-2.38637	-2.38605	-2.38654	-2.38622	-2.38547	-2.38649	-2.38577	-2.38466	-2.38611	-2.38723	-2.38606	-2.38618	-2.38629	-2.38661	-2.38682	-2.38546	-2.38614	-2.3855	-2.38629	-2.38729	-2.3864	-2.38629	-2.38744	-2.38614	-2.38842	-2.38581	-2.38663	-2.38567	-2.38595	-2.38688	-2.38647	-2.38681	-2.38629	-2.38721
ENSG00000222490	0	0	0	0	0	0	0	0	0	0	0	0	0	0	0	0	0	0	0	0	0	0	0	0	0	0	0	0	0	0	0	0	0	0	0	0	0	0	0	0	0	0
ENSG00000189002	-1.70487	-1.7008	-1.70683	-1.64566	-1.69592	-1.70265	-1.70772	-1.6541	-1.65282	-1.60096	-1.70315	-1.69994	-1.6924	-1.70263	-1.69547	-1.68433	-1.60155	-1.70997	-1.69833	-1.69949	-1.65201	-1.70382	-1.70593	-1.6923	-1.69913	-1.69277	-1.70066	-1.71066	-1.70171	-1.70066	-1.66345	-1.69912	-1.71429	-1.69586	-1.70404	-1.69445	-1.69721	-1.70649	-1.70238	-1.70586	-1.70065	-1.61251
ENSG00000271024	0	0	0	0	0	0	0	0	0	0	0	0	0	0	0	0	0	0	0	0	0	0	0	0	0	0	0	0	0	0	0	0	0	0	0	0	0	0	0	0	0	0
ENSG00000251727	0	0	0	0	0	0	0	0	0	0	0	0	0	0	0	0	0	0	0	0	0	0	0	0	0	0	0	0	0	0	0	0	0	0	0	0	0	0	0	0	0	0
ENSG00000184500	8.14683	7.96646	8.55353	8.30969	7.24547	7.76375	8.50146	7.57417	7.77647	8.09323	7.21119	7.60182	7.72193	7.09514	7.11343	8.37157	7.62919	7.55961	7.28607	6.78167	7.27462	7.31875	6.75812	6.55652	7.61553	6.88614	7.12661	7.37571	6.52827	6.58861	8.08279	6.68417	7.32545	6.97023	6.57716	6.86699	8.29545	7.57233	7.29038	8.45417	7.37098	7.97128
ENSG00000201339	0	0	0	0	0	0	0	0	0	0	0	0	0	0	0	0	0	0	0	0	0	0	0	0	0	0	0	0	0	0	0	0	0	0	0	0	0	0	0	0	0	0
ENSG00000200366	-2.38659	-2.38629	-2.38674	-2.3858	-2.38592	-2.38643	-2.3868	-2.38643	-2.38634	-2.3861	-2.38646	-2.38622	-2.38566	-2.38642	-2.38589	-2.38505	-2.38614	-2.38697	-2.3861	-2.38619	-2.38628	-2.38651	-2.38667	-2.38565	-2.38616	-2.38569	-2.38628	-2.38703	-2.38636	-2.38628	-2.38713	-2.38616	-2.38787	-2.38592	-2.38653	-2.38581	-2.38602	-2.38671	-2.38641	-2.38667	-2.38628	-2.38332
ENSG00000169379	7.95898	7.74335	7.97662	7.88608	7.74473	7.83323	8.23665	8.34533	7.82164	8.14362	8.1019	8.10966	8.08001	7.9767	8.10746	7.68166	7.77405	7.76511	7.57705	7.67816	7.73376	7.32746	7.51239	7.59533	7.63259	7.80304	7.8293	7.6402	7.7537	7.26595	8.01457	7.61366	7.44304	7.48869	7.56833	7.30851	7.53546	7.76345	7.17841	8.22224	7.71126	7.8062
ENSG00000239614	-1.90726	-1.90453	-1.90857	-1.90017	-1.90125	-1.90577	-1.87652	-1.90583	-1.90497	-1.90282	-1.90611	-1.90395	-1.89889	-1.90576	-1.90095	-1.89347	-1.87056	-1.91068	-1.90287	-1.90365	-1.90443	-1.90656	-1.90797	-1.89882	-1.90341	-1.89914	-1.87179	-1.91114	-1.87249	-1.87179	-1.84681	-1.9034	-1.91551	-1.90121	-1.90671	-1.90027	-1.90212	-1.90834	-1.90559	-1.90792	-1.90443	-1.87792
ENSG00000178750	-1.0154	-1.01314	-0.947273	-0.918438	-1.00476	-0.863729	-1.01634	-1.01465	-1.01418	-1.00876	-1.0148	-0.928136	-0.915177	-0.935978	-1.00399	-0.984853	-1.00978	-1.01703	-1.0089	-1.01089	-0.85359	-1.01503	-0.944957	-0.998549	-0.926732	-0.99935	-0.930287	-0.956617	-0.859012	-0.930277	-0.90582	-1.01026	-0.979056	-1.00466	-1.01511	-1.00224	-1.00698	-1.01594	-0.935268	-0.944775	-1.01289	-0.896428
ENSG00000178700	7.85871	8.25434	8.37446	8.01978	7.87083	8.06869	7.8269	8.01524	7.89669	7.67762	7.9094	7.54438	7.76699	8.1954	7.98739	7.59028	7.66287	7.75501	7.58522	8.0196	7.70699	7.96794	8.0261	7.9317	7.84718	7.85385	8.00551	7.89067	7.81016	7.55122	8.20799	7.92286	8.1987	7.71519	8.10196	7.78863	8.04986	8.33416	7.88176	8.45256	8.20033	8.50504
ENSG00000178694	8.74509	8.68997	8.85659	8.56736	8.5226	8.61146	9.01765	9.09286	8.64576	9.18619	9.06491	9.02389	8.52043	8.83259	8.8226	8.91688	8.88174	9.00781	8.95513	9.17423	8.93443	8.58055	8.73285	8.64716	8.85938	9.17175	9.10584	8.59523	8.63081	8.42878	8.73654	8.3598	8.59292	8.62013	8.61431	8.459	8.44763	8.57487	8.21139	8.85257	8.643	8.49794
ENSG00000242457	2.06381	2.64541	2.15839	1.91312	1.99946	2.01839	1.9707	2.08766	2.16978	2.06322	2.1479	1.87684	2.12723	1.9428	1.90537	2.22305	2.2049	2.0098	2.27918	2.1961	2.3049	2.19937	1.98704	2.51018	1.97161	2.29103	2.36153	2.05743	2.28827	2.24453	2.04137	2.13029	2.18562	1.9028	2.00488	2.18855	2.29609	1.83876	2.33285	2.17134	2.18051	2.06722
ENSG00000178660	-0.500439	-0.410552	-0.501486	-0.493931	-0.393926	-0.499197	-0.305057	-0.49925	-0.498503	-0.237199	-0.499483	-0.497587	-0.492312	-0.499185	-0.299582	-0.473384	-0.404075	-0.437443	-0.402329	-0.40625	-0.410074	-0.499861	-0.501014	-0.380631	-0.321133	-0.382392	-0.498025	-0.379478	-0.413483	-0.498023	-0.442883	-0.49708	-0.345761	-0.494981	-0.420717	-0.494032	-0.398493	-0.427901	-0.415599	-0.232832	-0.498019	-0.502976
ENSG00000242911	-2.11427	-2.11202	-2.08845	-2.08153	-2.10932	-2.11304	-2.11584	-2.11309	-2.11239	-2.11061	-2.11332	-2.11155	-2.08048	-2.11303	-2.10907	-2.10291	-2.11094	-2.11709	-2.11065	-2.11129	-2.08504	-2.11369	-2.11486	-2.10732	-2.1111	-2.10758	-2.11194	-2.11747	-2.08563	-2.11194	-2.11827	-2.11109	-2.12279	-2.10929	-2.11381	-2.10851	-2.11004	-2.11516	-2.11289	-2.11482	-2.11194	-2.11699
ENSG00000234629	0.270373	0.274234	0.406814	0.385389	0.37892	0.429219	0.33741	0.353634	0.273576	0.369895	0.426436	0.51916	0.393229	0.562417	0.63	0.549414	0.276223	0.500936	0.27676	0.275554	0.27438	0.422748	0.411454	0.283462	0.525522	0.282916	0.513582	0.2655	0.434547	0.360988	0.484661	0.366625	0.418856	0.469855	0.421534	0.38479	0.277941	0.34125	0.272687	0.343246	0.274378	0.392071
ENSG00000239589	-1.97649	-1.97382	-1.97778	-1.96954	-1.97061	-1.97504	-1.97837	-1.9431	-1.97425	-1.97214	-1.94337	-1.97325	-1.96829	-1.97502	-1.97031	-1.96298	-1.97253	-1.94786	-1.97219	-1.97296	-1.97372	-1.9758	-1.97719	-1.96823	-1.97272	-1.96854	-1.97373	-1.9803	-1.97442	-1.97372	-1.94926	-1.97271	-1.98527	-1.97057	-1.97595	-1.93765	-1.93947	-1.97756	-1.97486	-1.97715	-1.94173	-1.97973
ENSG00000244048	-2.18186	-2.18052	-2.18251	-2.17838	-2.17891	-2.18113	-2.1828	-2.18116	-2.18074	-2.17968	-2.1813	-2.18024	-2.17775	-2.18113	-2.17876	-2.17509	-2.17987	-2.18354	-2.17971	-2.18009	-2.16443	-2.18152	-2.18221	-2.17772	-2.17997	-2.17787	-2.18048	-2.16773	-2.18082	-2.18047	-2.18425	-2.17997	-2.18726	-2.17889	-2.18159	-2.17843	-2.17934	-2.16635	-2.18104	-2.18219	-2.18047	-2.16744
ENSG00000244681	-1.06911	-1.06543	-0.928319	-1.05386	-1.05673	-0.984423	-1.07015	-1.06829	-1.06661	-0.974253	-1.06845	-0.816763	-1.05047	-1.06825	-0.9693	-0.949459	-0.975307	-1.07092	-0.974389	-0.890585	-1.06516	-1.06871	-1.06951	-0.963661	-1.06246	-1.05112	-1.06519	-1.07115	-0.98159	-1.06518	-1.07161	-1.06244	-1.03013	-1.05663	-0.9885	-0.967485	-1.05904	-1.06971	-0.983611	-0.993642	-1.06517	-1.00405
ENSG00000221477	0	0	0	0	0	0	0	0	0	0	0	0	0	0	0	0	0	0	0	0	0	0	0	0	0	0	0	0	0	0	0	0	0	0	0	0	0	0	0	0	0	0
ENSG00000271671	-2.38666	-2.3863	-2.38683	-2.38573	-2.38587	-2.38646	-2.38691	-2.38647	-2.38636	-2.38607	-2.3865	-2.38622	-2.38556	-2.38646	-2.38583	-2.38485	-2.38613	-2.3871	-2.38608	-2.38618	-2.38629	-2.38656	-2.38675	-2.38555	-2.38615	-2.38559	-2.38629	-2.38716	-2.38638	-2.38629	-2.38729	-2.38615	-2.38816	-2.38586	-2.38658	-2.38574	-2.38598	-2.3868	-2.38644	-2.38247	-2.38629	-2.38709
ENSG00000243547	4.96002	4.85781	5.13044	5.67095	5.44466	5.09257	5.52263	5.21345	5.21244	5.76852	5.80396	5.87624	5.52595	5.64513	5.11233	5.86416	4.85279	5.72886	5.47131	5.53283	5.4471	5.07615	4.94887	5.19037	5.01564	5.27606	5.91839	5.51888	5.01587	5.48771	5.03832	5.16629	5.19156	4.79092	5.35832	5.36633	5.29166	5.37691	5.20304	4.97728	5.05357	5.08362
ENSG00000278103	0	0	0	0	0	0	0	0	0	0	0	0	0	0	0	0	0	0	0	0	0	0	0	0	0	0	0	0	0	0	0	0	0	0	0	0	0	0	0	0	0	0
ENSG00000241815	-1.3038	-1.2273	-1.30589	-1.28847	-1.29081	-1.30059	-1.17939	-1.30072	-1.22827	-1.2942	-1.30131	-1.22606	-1.21512	-1.22996	-1.29016	-1.27399	-1.22446	-1.24555	-1.22371	-1.296	-1.29768	-1.30228	-1.23584	-1.28557	-1.22488	-1.28624	-1.2977	-1.30683	-1.08743	-1.2977	-1.30716	-1.29546	-1.30905	-1.29073	-1.30261	-1.21809	-1.29269	-1.3058	-1.30019	-1.23566	-1.29769	-1.30662
ENSG00000199286	0	0	0	0	0	0	0	0	0	0	0	0	0	0	0	0	0	0	0	0	0	0	0	0	0	0	0	0	0	0	0	0	0	0	0	0	0	0	0	0	0	0
ENSG00000269028	4.94355	4.62794	5.20736	5.27312	4.61888	4.77201	5.52537	5.63851	5.313	5.53364	5.34575	5.14536	5.52438	4.80346	5.66085	5.22667	5.45268	5.37061	4.81961	4.36517	4.98847	4.87703	4.74901	4.95018	5.44161	4.3972	5.32269	5.28791	4.77227	4.63247	5.42938	4.47241	5.00752	4.75048	4.48573	4.95205	4.70597	4.67276	4.57661	5.20665	3.98902	4.86159
ENSG00000218754	-2.18231	-2.18076	-2.16455	-2.17829	-2.1789	-2.18147	-2.18339	-2.1815	-2.18102	-2.17979	-2.18166	-2.18044	-2.17757	-2.18146	-2.17873	-2.1745	-2.18002	-2.18425	-2.17982	-2.18026	-2.18071	-2.18191	-2.18271	-2.17753	-2.18013	-2.17771	-2.14369	-2.18451	-2.18111	-2.18071	-2.18506	-2.18012	-2.18855	-2.17888	-2.16349	-2.17835	-2.1794	-2.18293	-2.18136	-2.18269	-2.18071	-2.18419
ENSG00000212031	0	0	0	0	0	0	0	0	0	0	0	0	0	0	0	0	0	0	0	0	0	0	0	0	0	0	0	0	0	0	0	0	0	0	0	0	0	0	0	0	0	0
ENSG00000241018	-1.97784	-1.97474	-1.94226	-1.89565	-1.97102	-1.97616	-1.94294	-1.97623	-1.97525	-1.9728	-1.97654	-1.97409	-1.93127	-1.93907	-1.97068	-1.96219	-1.97325	-1.98173	-1.97286	-1.97375	-1.97463	-1.97705	-1.97866	-1.96827	-1.97347	-1.96862	-1.97464	-1.98226	-1.97544	-1.97464	-1.98336	-1.97347	-1.9881	-1.97098	-1.97722	-1.93283	-1.97201	-1.97908	-1.97595	-1.9786	-1.97463	-1.9816
ENSG00000176243	-2.38659	-2.38629	-2.38673	-2.3858	-2.38592	-2.38642	-2.3868	-2.38643	-2.38634	-2.3861	-2.38646	-2.38622	-2.38566	-2.38642	-2.38589	-2.38506	-2.38614	-2.38335	-2.3861	-2.38619	-2.38628	-2.38651	-2.38667	-2.38565	-2.38616	-2.38569	-2.38628	-2.38702	-2.38635	-2.38628	-2.38713	-2.38616	-2.38786	-2.38592	-2.38653	-2.38581	-2.38602	-2.38671	-2.3864	-2.38666	-2.38628	-2.38696
ENSG00000080224	-1.34	-1.33449	-1.34266	-1.32569	-1.32788	-1.33701	-1.34312	-1.33713	-1.26947	-1.33104	-1.27176	-1.26741	-1.32311	-1.33698	-1.26135	-1.31217	-1.33184	-1.12862	-1.33114	-1.2668	-1.26837	-1.33859	-1.27552	-1.32298	-1.33223	-1.32361	-1.33431	-1.34376	-1.26981	-1.26838	-1.34406	-1.33222	-1.34575	-1.3278	-1.27297	-1.32589	-1.32963	-1.3422	-1.27072	-1.34135	-1.26837	-1.28449
ENSG00000251172	-2.38673	-2.38631	-2.38694	-2.38563	-2.3858	-2.3865	-2.38703	-2.38651	-2.38638	-2.38605	-2.38656	-2.38622	-2.38544	-2.3865	-2.38576	-2.3846	-2.38611	-2.38726	-2.38605	-2.38617	-2.3863	-2.38663	-2.38684	-2.38543	-2.38614	-2.38548	-2.3863	-2.38734	-2.38135	-2.3863	-2.38749	-2.38614	-2.38851	-2.3858	-2.38665	-2.38565	-2.38594	-2.3869	-2.38648	-2.38684	-2.3863	-2.38725
ENSG00000261292	0	0	0	0	0	0	0	0	0	0	0	0	0	0	0	0	0	0	0	0	0	0	0	0	0	0	0	0	0	0	0	0	0	0	0	0	0	0	0	0	0	0
ENSG00000113966	4.96617	5.03358	5.22957	5.40174	5.02795	5.70628	5.00125	4.96455	5.37521	4.81005	4.64708	5.00838	4.55118	4.55442	4.78736	4.80076	4.50563	4.78704	4.69344	4.61533	4.57817	5.28633	4.65387	5.05015	5.03714	4.64654	4.44958	5.18819	5.3058	4.76437	5.57576	5.31673	5.68708	5.12427	5.19831	5.04596	5.34178	5.42503	5.26005	5.68428	5.46339	5.5532
ENSG00000282527	-1.89025	-1.91638	-1.91991	-1.91257	-1.91352	-1.91747	-1.92044	-1.91752	-1.91677	-1.91489	-1.91776	-1.91588	-1.91146	-1.91746	-1.91326	-1.90673	-1.91523	-1.89325	-1.91493	-1.91561	-1.9163	-1.91815	-1.91939	-1.9114	-1.9154	-1.91168	-1.9163	-1.86514	-1.91692	-1.9163	-1.923	-1.9154	-1.90275	-1.91349	-1.91828	-1.91266	-1.88577	-1.91972	-1.91731	-1.91935	-1.9163	-1.86463
ENSG00000080200	11.9668	12.1108	12.0323	12.0043	12.1084	12.0057	12.2138	12.1026	12.0638	12.1241	12.1009	12.1917	12.0979	12.1359	12.1101	11.8249	12.0477	11.6105	12.2163	12.1195	12.2397	11.6453	11.651	11.7979	11.8372	12.1094	12.1221	11.9901	12.0201	11.8778	11.7907	11.3526	11.4045	11.4747	11.6693	11.5152	11.9642	12.1996	11.9967	11.9559	11.9052	11.9247
ENSG00000279658	-1.7223	-1.71853	-1.72412	-1.71251	-1.71401	-1.72025	-1.67987	-1.67527	-1.71915	-1.71617	-1.67564	-1.67267	-1.71075	-1.72023	-1.7136	-1.70327	-1.67165	-1.72703	-1.71624	-1.71732	-1.7184	-1.67626	-1.72329	-1.71066	-1.71699	-1.71109	-1.67334	-1.6826	-1.71938	-1.71841	-1.729	-1.71698	-1.69839	-1.71396	-1.67647	-1.71265	-1.67014	-1.7238	-1.72	-1.72322	-1.7184	-1.72687
ENSG00000170854	9.14081	9.22044	8.9145	9.17065	9.24524	9.37464	8.71457	8.71671	9.14254	8.51444	8.43009	8.99846	9.36666	9.51158	9.14304	8.23738	8.46205	8.92956	9.12429	8.84384	9.30391	8.93397	8.97035	9.28807	9.09676	8.88264	9.11985	9.65248	9.42785	9.80424	9.30423	9.43164	9.32213	9.25527	9.348	9.39936	9.14973	9.4703	9.28488	9.14863	9.21341	9.3685
ENSG00000183185	3.97311	4.28529	3.6358	3.70726	4.28769	4.1362	4.36885	4.18035	4.50559	5.69024	5.29218	5.56279	4.59808	5.00063	5.09139	4.38043	4.34618	4.75589	5.68714	5.30629	5.71664	4.19247	3.89144	4.64722	5.19723	4.48918	5.11792	5.81008	5.01182	5.80357	4.59437	4.24223	3.97973	4.83576	4.34784	4.57665	3.72515	3.76606	3.93406	4.13065	3.92148	3.8827
ENSG00000250750	0	0	0	0	0	0	0	0	0	0	0	0	0	0	0	0	0	0	0	0	0	0	0	0	0	0	0	0	0	0	0	0	0	0	0	0	0	0	0	0	0	0
ENSG00000213439	0	0	0	0	0	0	0	0	0	0	0	0	0	0	0	0	0	0	0	0	0	0	0	0	0	0	0	0	0	0	0	0	0	0	0	0	0	0	0	0	0	0
ENSG00000196578	0	0	0	0	0	0	0	0	0	0	0	0	0	0	0	0	0	0	0	0	0	0	0	0	0	0	0	0	0	0	0	0	0	0	0	0	0	0	0	0	0	0
ENSG00000249225	-1.84031	-1.83694	-1.84193	-1.79128	-1.8329	-1.83848	-1.84267	-1.79827	-1.79721	-1.83483	-1.83889	-1.83623	-1.82999	-1.83846	-1.83253	-1.8233	-1.83532	-1.84453	-1.83489	-1.83586	-1.75625	-1.83944	-1.84119	-1.82991	-1.83556	-1.83029	-1.83683	-1.8451	-1.8377	-1.79654	-1.80602	-1.83555	-1.84977	-1.83285	-1.83963	-1.83168	-1.83397	-1.84165	-1.83825	-1.84113	-1.79654	-1.80411
ENSG00000251090	-2.38676	-2.38631	-2.38697	-2.38561	-2.38578	-2.38652	-2.38706	-2.38653	-2.38639	-2.38604	-2.38657	-2.38622	-2.3854	-2.38651	-2.38574	-2.38453	-2.3861	-2.38731	-2.38605	-2.38617	-2.3863	-2.38664	-2.38687	-2.38539	-2.38613	-2.38544	-2.3863	-2.38738	-2.38641	-2.38102	-2.38754	-2.38613	-2.38861	-2.38578	-2.38667	-2.38563	-2.38592	-2.38693	-2.38649	-2.38686	-2.3863	-2.38729
ENSG00000248365	0	0	0	0	0	0	0	0	0	0	0	0	0	0	0	0	0	0	0	0	0	0	0	0	0	0	0	0	0	0	0	0	0	0	0	0	0	0	0	0	0	0
ENSG00000231192	0	0	0	0	0	0	0	0	0	0	0	0	0	0	0	0	0	0	0	0	0	0	0	0	0	0	0	0	0	0	0	0	0	0	0	0	0	0	0	0	0	0
ENSG00000236032	-2.38659	-2.38629	-2.38673	-2.3858	-2.38592	-2.38642	-2.3868	-2.38643	-2.38634	-2.3861	-2.38646	-2.38622	-2.38566	-2.38642	-2.38589	-2.38506	-2.38614	-2.38335	-2.3861	-2.38619	-2.38628	-2.38651	-2.38667	-2.38565	-2.38616	-2.38569	-2.38628	-2.38702	-2.38635	-2.38628	-2.38713	-2.38616	-2.38786	-2.38592	-2.38653	-2.38581	-2.38602	-2.38671	-2.3864	-2.38666	-2.38628	-2.38696
ENSG00000233412	0	0	0	0	0	0	0	0	0	0	0	0	0	0	0	0	0	0	0	0	0	0	0	0	0	0	0	0	0	0	0	0	0	0	0	0	0	0	0	0	0	0
ENSG00000249321	0	0	0	0	0	0	0	0	0	0	0	0	0	0	0	0	0	0	0	0	0	0	0	0	0	0	0	0	0	0	0	0	0	0	0	0	0	0	0	0	0	0
ENSG00000249975	0	0	0	0	0	0	0	0	0	0	0	0	0	0	0	0	0	0	0	0	0	0	0	0	0	0	0	0	0	0	0	0	0	0	0	0	0	0	0	0	0	0
ENSG00000248507	-2.38696	-2.38634	-2.38726	-2.38536	-2.3856	-2.38663	-2.3874	-2.38664	-2.38645	-2.38596	-2.3867	-2.38621	-2.38507	-2.38662	-2.38553	-2.38384	-2.38605	-2.38774	-2.38597	-2.38615	-2.38632	-2.3868	-2.38712	-2.37765	-2.38609	-2.38512	-2.38632	-2.38784	-2.38648	-2.38632	-2.38806	-2.38609	-2.38956	-2.38559	-2.38684	-2.38538	-2.3858	-2.38721	-2.38658	-2.38711	-2.38632	-2.38771
ENSG00000251088	0	0	0	0	0	0	0	0	0	0	0	0	0	0	0	0	0	0	0	0	0	0	0	0	0	0	0	0	0	0	0	0	0	0	0	0	0	0	0	0	0	0
ENSG00000187900	-2.38675	-2.38106	-2.38696	-2.38561	-2.38579	-2.38651	-2.38706	-2.38652	-2.38639	-2.38604	-2.38657	-2.38622	-2.38541	-2.38651	-2.38574	-2.38454	-2.3861	-2.3873	-2.38605	-2.38617	-2.3863	-2.38664	-2.38687	-2.3854	-2.38613	-2.38545	-2.3863	-2.38738	-2.38641	-2.3863	-2.38753	-2.38613	-2.3886	-2.38578	-2.38666	-2.38563	-2.38593	-2.38693	-2.38648	-2.38686	-2.3863	-2.38728
ENSG00000279922	0	0	0	0	0	0	0	0	0	0	0	0	0	0	0	0	0	0	0	0	0	0	0	0	0	0	0	0	0	0	0	0	0	0	0	0	0	0	0	0	0	0
ENSG00000230301	0	0	0	0	0	0	0	0	0	0	0	0	0	0	0	0	0	0	0	0	0	0	0	0	0	0	0	0	0	0	0	0	0	0	0	0	0	0	0	0	0	0
ENSG00000197938	-2.38695	-2.38634	-2.38724	-2.38537	-2.38561	-2.38662	-2.38737	-2.38663	-2.38644	-2.38596	-2.38669	-2.38621	-2.38509	-2.38662	-2.38555	-2.38388	-2.38605	-2.38771	-2.38597	-2.38615	-2.38632	-2.38679	-2.38711	-2.38507	-2.38609	-2.37788	-2.38632	-2.38781	-2.38648	-2.38632	-2.38803	-2.38609	-2.3895	-2.3856	-2.38683	-2.38539	-2.38581	-2.38719	-2.38658	-2.3871	-2.38632	-2.38769
ENSG00000232535	-2.2506	-2.24958	-2.25109	-2.24796	-2.24837	-2.25005	-2.25131	-2.25007	-2.24975	-2.24895	-2.25017	-2.24937	-2.24749	-2.25004	-2.24825	-2.24547	-2.2491	-2.23974	-2.24897	-2.24926	-2.24955	-2.25034	-2.25086	-2.24746	-2.24917	-2.24758	-2.24955	-2.23991	-2.24981	-2.23741	-2.2524	-2.24916	-2.25486	-2.24835	-2.25039	-2.248	-2.24869	-2.251	-2.24998	-2.25085	-2.24955	-2.25183
ENSG00000196098	-2.38674	-2.38631	-2.38694	-2.38563	-2.3858	-2.38651	-2.38704	-2.38652	-2.38127	-2.38604	-2.38656	-2.38622	-2.38543	-2.3865	-2.38575	-2.38458	-2.38611	-2.38727	-2.38605	-2.38617	-2.3863	-2.38663	-2.38685	-2.38542	-2.38614	-2.38547	-2.3863	-2.38735	-2.38641	-2.3863	-2.3875	-2.38614	-2.38853	-2.38579	-2.38665	-2.38564	-2.38593	-2.38691	-2.38648	-2.38684	-2.3863	-2.38726
ENSG00000206536	-2.38676	-2.38631	-2.38697	-2.38561	-2.38578	-2.38652	-2.38706	-2.38653	-2.38639	-2.38604	-2.38657	-2.38622	-2.3854	-2.38651	-2.38574	-2.38453	-2.3861	-2.38731	-2.38605	-2.38617	-2.3863	-2.38664	-2.38687	-2.38539	-2.38613	-2.38544	-2.3863	-2.38738	-2.38641	-2.38102	-2.38754	-2.38613	-2.38861	-2.38578	-2.38667	-2.38563	-2.38592	-2.38693	-2.38649	-2.38686	-2.3863	-2.38729
ENSG00000244653	0	0	0	0	0	0	0	0	0	0	0	0	0	0	0	0	0	0	0	0	0	0	0	0	0	0	0	0	0	0	0	0	0	0	0	0	0	0	0	0	0	0
ENSG00000232382	-2.38681	-2.38632	-2.38704	-2.38555	-2.38574	-2.38654	-2.38715	-2.38655	-2.3864	-2.38602	-2.3866	-2.38622	-2.38532	-2.38654	-2.38569	-2.38436	-2.38609	-2.38742	-2.38022	-2.38617	-2.3863	-2.38668	-2.38693	-2.38531	-2.38612	-2.38536	-2.38631	-2.3875	-2.38643	-2.38631	-2.38767	-2.38612	-2.38884	-2.38573	-2.38671	-2.38556	-2.38589	-2.387	-2.38651	-2.38693	-2.3863	-2.3874
ENSG00000231861	-0.645005	-0.632794	-0.583994	-0.712856	-0.71622	-0.72045	-0.722755	-0.720494	-0.719867	-0.718211	-0.565828	-0.719097	-0.607535	-0.563137	-0.715288	-0.692072	-0.718524	-0.723689	-0.718252	-0.546264	-0.719459	-0.569245	-0.721974	-0.607325	-0.718676	-0.608297	-0.632367	-0.601384	-0.719989	-0.632357	-0.554474	-0.627436	-0.727767	-0.716101	-0.642626	-0.713164	-0.62112	-0.519878	-0.637677	-0.721943	-0.71946	-0.723619
ENSG00000080822	9.54416	9.58773	9.88125	9.60042	9.61044	9.75453	10.1568	10.2314	10.1353	10.0833	10.3177	10.563	9.61573	10.608	10.2661	9.85833	9.94597	10.5944	10.1532	10.4686	10.6559	9.62306	9.95523	10.2099	10.0369	10.2387	10.7383	9.93417	10.0552	10.4468	10.0318	9.53981	10.0028	9.42547	9.75298	9.80486	9.53065	9.72228	9.35579	10.0968	9.9195	10.0884
ENSG00000080819	10.2003	10.1062	10.3113	10.2298	10.1682	10.2907	10.0884	10.2596	10.492	9.85684	9.91039	10.616	9.81094	10.2152	10.0975	10.4115	10.4856	10.8629	10.0328	10.0795	10.3359	10.09	10.238	10.2448	10.0218	10.1778	10.4571	10.0888	10.2309	10.4521	10.3752	10.3085	10.5344	9.98548	10.2649	10.2384	10.0972	10.2372	10.2112	10.2756	10.2362	10.3784
ENSG00000248839	0	0	0	0	0	0	0	0	0	0	0	0	0	0	0	0	0	0	0	0	0	0	0	0	0	0	0	0	0	0	0	0	0	0	0	0	0	0	0	0	0	0
ENSG00000250562	-2.38688	-2.38633	-2.38714	-2.38546	-2.38568	-2.38658	-2.38726	-2.38659	-2.38642	-2.38599	-2.38665	-2.38622	-2.38521	-2.38658	-2.37911	-2.38413	-2.38607	-2.38756	-2.386	-2.38616	-2.38631	-2.38674	-2.38702	-2.38519	-2.38611	-2.38526	-2.38631	-2.38765	-2.38645	-2.38631	-2.38784	-2.38611	-2.38916	-2.38567	-2.38677	-2.38548	-2.38585	-2.38709	-2.38654	-2.38701	-2.38631	-2.38754
ENSG00000154165	-0.985281	-0.983688	-0.985955	-0.972294	-0.975125	-0.905557	-0.98625	-0.833413	-0.902133	-0.979217	-0.906968	-0.89761	-0.968964	-0.905497	-0.97434	-0.954802	-0.894947	-0.986965	-0.979351	-0.981392	-0.899736	-0.984908	-0.985651	-0.968787	-0.980762	-0.884297	-0.89977	-0.926271	-0.828222	-0.751832	-0.987602	-0.895438	-0.909671	-0.975025	-0.909449	-0.972553	-0.977398	-0.985841	-0.984378	-0.985628	-0.899742	-0.92424
ENSG00000240827	0	0	0	0	0	0	0	0	0	0	0	0	0	0	0	0	0	0	0	0	0	0	0	0	0	0	0	0	0	0	0	0	0	0	0	0	0	0	0	0	0	0
ENSG00000266233	0	0	0	0	0	0	0	0	0	0	0	0	0	0	0	0	0	0	0	0	0	0	0	0	0	0	0	0	0	0	0	0	0	0	0	0	0	0	0	0	0	0
ENSG00000244153	0.273623	0.287679	0.334934	0.312628	0.204799	0.493679	0.264495	0.356975	0.285293	0.383445	0.354688	0.290795	0.208753	0.281191	0.485946	0.218669	0.294879	0.376815	0.29682	0.292462	0.28821	0.350975	0.194922	0.320897	0.201398	0.318945	0.368947	0.25571	0.198824	0.199856	0.414302	0.201409	0.484832	0.306377	0.276364	0.407567	0.47123	0.336692	0.282063	0.270365	0.199862	0.191678
ENSG00000239445	4.40088	5.60727	4.88255	4.40795	5.43691	5.03697	4.51846	6.07243	4.47203	3.89626	5.57541	4.71861	4.90582	6.51115	5.82386	4.27515	5.4901	4.07317	3.89422	6.0349	4.49891	4.77786	5.88713	3.78353	4.70998	5.71257	4.4553	4.67028	6.14621	4.26456	4.2392	5.70743	4.04987	3.87893	5.24751	4.14835	4.69795	5.67204	4.35504	4.6454	5.45646	4.56731
ENSG00000064225	7.49964	8.17474	7.80165	7.3142	7.67352	7.11414	7.14096	7.85931	6.89566	7.5902	8.5131	7.47047	7.55741	8.81877	8.90487	7.07978	7.86963	7.02367	7.53267	8.52173	7.09541	7.20553	7.75906	6.61703	7.1474	7.86271	7.07683	7.47484	8.11211	7.04005	7.22335	7.40251	6.8674	6.9125	7.40028	6.54077	7.17003	7.5468	6.76963	7.6931	7.81361	7.41964
ENSG00000249274	1.73876	1.91107	1.77149	1.79598	1.60721	1.47469	1.45042	1.63001	1.38906	1.67228	2.0288	1.79907	1.73169	1.98917	2.11562	1.58128	1.94109	1.5687	1.58822	1.86994	1.57056	1.68797	1.66617	1.53164	1.58203	1.63304	1.4849	1.5633	1.71057	1.64923	1.60707	1.49306	1.56697	1.69598	1.54604	1.40842	1.40052	1.66056	1.55787	1.78379	1.57055	1.50788
ENSG00000057019	6.79741	6.95717	7.15462	6.61269	6.14505	6.61183	6.15659	5.96458	6.4029	6.0092	5.98044	6.01266	6.01605	6.15477	6.53421	5.71499	5.63088	5.63267	5.94695	6.47666	6.08569	6.28857	6.22162	6.09016	5.71773	5.82068	5.76786	6.27976	5.88418	5.9278	7.26528	6.50512	6.97632	6.55803	6.41698	6.60622	6.7824	6.69395	6.7878	7.13421	6.6401	6.89868
ENSG00000206712	-1.83917	-1.8361	-1.80389	-1.83119	-1.83241	-1.8375	-1.80456	-1.83757	-1.8366	-1.83417	-1.76435	-1.83545	-1.82975	-1.83749	-1.83207	-1.82365	-1.83462	-1.80627	-1.83423	-1.83511	-1.83599	-1.80162	-1.83998	-1.82968	-1.83484	-1.83003	-1.836	-1.84355	-1.83679	-1.79923	-1.80788	-1.83483	-1.84774	-1.83237	-1.83855	-1.8313	-1.79663	-1.8404	-1.8373	-1.83993	-1.83599	-1.8429
ENSG00000239462	-2.31839	-2.31781	-2.31868	-2.31687	-2.3171	-2.31105	-2.31881	-2.31809	-2.3179	-2.31744	-2.31815	-2.31768	-2.31659	-2.31807	-2.31704	-2.31543	-2.31752	-2.31913	-2.31745	-2.31762	-2.31779	-2.31824	-2.31855	-2.31658	-2.31757	-2.31665	-2.31779	-2.31923	-2.31794	-2.31779	-2.31944	-2.31756	-2.31383	-2.31709	-2.31828	-2.31689	-2.31729	-2.31863	-2.31804	-2.31854	-2.31779	-2.31911
