## Supplementary material for "A comprehensive map of the dendritic cell transcriptional network engaged upon innate sensing of HIV": Table_S2_Expression_matrix_all_samples (part 66 of 81)

### Sheet: HIV-1_HIV-2_and_innate_agonists (continued)
	SL43835	SL43833	SL43834	SL45362	SL45361	SL46824	SL46823	SL46821	SL46822	SL46820	SL46818	SL46819	SL45364	SL46825	SL45363	SL45366	SL45365	SL46826	SL43844	SL43842	SL43843	SL45353	SL45351	SL45352	SL45355	SL45354	SL46813	SL46814	SL45356	SL45357	SL46816	SL45358	SL46815	SL45360	SL46817	SL45359	SL43838	SL43836	SL43837	SL43841	SL43839	SL43840
ENSG00000207331	-2.25029	-2.24946	-2.25069	-2.24812	-2.24845	-2.24984	-2.25088	-2.24985	-2.24959	-2.24893	-2.24994	-2.24928	-2.24773	-2.24983	-2.24836	-2.24607	-2.24905	-2.25134	-2.24895	-2.24919	-2.24942	-2.24008	-2.25051	-2.24771	-2.24911	-2.2478	-2.24943	-2.25148	-2.24964	-2.24943	-2.24178	-2.24911	-2.2438	-2.24844	-2.25012	-2.24815	-2.24872	-2.25062	-2.24978	-2.2505	-2.24943	-2.2513
ENSG00000240476	0	0	0	0	0	0	0	0	0	0	0	0	0	0	0	0	0	0	0	0	0	0	0	0	0	0	0	0	0	0	0	0	0	0	0	0	0	0	0	0	0	0
ENSG00000275108	0	0	0	0	0	0	0	0	0	0	0	0	0	0	0	0	0	0	0	0	0	0	0	0	0	0	0	0	0	0	0	0	0	0	0	0	0	0	0	0	0	0
ENSG00000241305	-2.25074	-2.24964	-2.25127	-2.24789	-2.24832	-2.25014	-2.25151	-2.25017	-2.24982	-2.24895	-2.25028	-2.24941	-2.24738	-2.237	-2.2482	-2.24519	-2.24911	-2.25212	-2.24898	-2.24929	-2.23646	-2.25046	-2.25103	-2.24735	-2.24919	-2.24747	-2.24961	-2.25231	-2.24989	-2.24961	-2.23955	-2.24919	-2.25536	-2.24831	-2.25052	-2.24793	-2.24867	-2.25118	-2.25007	-2.25101	-2.2496	-2.25207
ENSG00000240572	0	0	0	0	0	0	0	0	0	0	0	0	0	0	0	0	0	0	0	0	0	0	0	0	0	0	0	0	0	0	0	0	0	0	0	0	0	0	0	0	0	0
ENSG00000266030	0	0	0	0	0	0	0	0	0	0	0	0	0	0	0	0	0	0	0	0	0	0	0	0	0	0	0	0	0	0	0	0	0	0	0	0	0	0	0	0	0	0
ENSG00000243296	-0.958998	-0.957275	-0.959771	-0.945539	-0.948567	-0.958081	-0.823028	-0.874886	-0.957568	-0.774028	-0.730769	-0.707327	-0.850724	-0.874549	-0.947728	-0.926828	-0.954054	-0.894788	-0.953088	-0.864812	-0.643298	-0.958571	-0.959423	-0.850535	-0.954597	-0.942662	-0.868523	-0.961175	-0.871763	-0.957213	-0.961667	-0.954579	-0.964531	-0.857208	-0.958663	-0.945816	-0.950999	-0.95964	-0.957965	-0.959396	-0.95721	-0.960872
ENSG00000243089	-0.138735	-0.13459	-0.140614	-0.127311	-0.12919	-0.136522	-0.141442	-0.136615	0.0550137	0.395163	0.389245	0.230136	-0.125046	0.0477274	0.846087	-0.111246	-0.0251048	-0.143461	-0.131911	0.0676818	0.0601794	-0.137703	-0.139766	-0.124924	-0.132795	-0.125487	0.144702	-0.144057	-0.135549	0.0601271	-0.145273	-0.132785	-0.152459	-0.0126844	-0.137925	-0.127485	-0.130667	-0.140295	-0.136243	-0.1397	-0.0323643	0.00631736
ENSG00000244464	-1.90928	-1.90598	-1.91087	-1.9007	-1.90201	-1.90748	-1.9116	-1.90756	-1.90652	-1.90391	-1.90789	-1.90528	-1.82012	-1.90747	-1.90165	-1.8926	-1.90439	-1.83439	-1.90397	-1.90491	-1.90586	-1.90843	-1.91015	-1.89907	-1.8651	-1.89945	-1.86635	-1.91399	-1.90672	-1.90586	-1.91516	-1.90461	-1.9194	-1.90196	-1.90861	-1.8613	-1.90306	-1.87108	-1.90726	-1.91009	-1.90586	-1.91329
ENSG00000144810	-0.712257	-0.710283	-0.641063	-0.705107	-0.707665	-0.553583	-0.71353	-0.554056	-0.710619	-0.708949	-0.711448	-0.709843	-0.59625	-0.711196	-0.605543	-0.474091	-0.616969	-0.53229	-0.615271	-0.709607	-0.542987	-0.63249	-0.570029	-0.7008	-0.709418	-0.701805	-0.710214	-0.714747	-0.710742	-0.622827	-0.654671	-0.709413	-0.718576	-0.707633	-0.633145	-0.705425	-0.708386	-0.712992	-0.552169	-0.638376	-0.622807	-0.531251
ENSG00000263810	0	0	0	0	0	0	0	0	0	0	0	0	0	0	0	0	0	0	0	0	0	0	0	0	0	0	0	0	0	0	0	0	0	0	0	0	0	0	0	0	0	0
ENSG00000273374	-1.68391	-1.68017	-1.68571	-1.67421	-1.67569	-1.68188	-1.68653	-1.68196	-1.68079	-1.67783	-1.68234	-1.67939	-1.67246	-1.68186	-1.67528	-1.62036	-1.63369	-1.6886	-1.6779	-1.67897	-1.68004	-1.63826	-1.68489	-1.67237	-1.67864	-1.6728	-1.68005	-1.59986	-1.68101	-1.68005	-1.56166	-1.67863	-1.62976	-1.67564	-1.68315	-1.67434	-1.67688	-1.6854	-1.68163	-1.59545	-1.68004	-1.68844
ENSG00000184220	6.03377	5.45369	6.15772	6.51476	5.72364	6.7779	6.82064	6.92787	6.79931	6.35695	5.65168	6.15875	5.98544	5.52499	6.10254	5.51721	5.27165	5.85772	4.95927	5.07515	5.35219	5.66338	5.20246	5.45403	5.66541	5.06855	5.40659	6.0372	5.49198	5.26457	6.93305	6.63215	6.66798	6.68035	5.74609	6.52187	6.454	5.95181	6.13933	6.73156	6.30488	6.86022
ENSG00000168386	8.81155	9.0579	8.89776	9.30701	9.61875	9.23525	8.95424	9.49157	8.70041	9.77063	10.4768	9.07141	10.3313	10.3733	10.1816	7.87144	8.60029	8.17736	9.10413	9.29506	9.06511	9.22753	9.19208	8.69427	9.20832	9.20507	8.7332	9.32829	9.29854	8.70861	10.0099	9.84076	9.12649	9.50695	9.71722	8.86728	9.38478	9.78746	9.05748	9.66117	9.59077	9.34794
ENSG00000264897	0	0	0	0	0	0	0	0	0	0	0	0	0	0	0	0	0	0	0	0	0	0	0	0	0	0	0	0	0	0	0	0	0	0	0	0	0	0	0	0	0	0
ENSG00000261533	0.523291	0.375157	0.195352	0.132399	0.234938	0.490916	0.260431	0.123554	0.369892	0.128083	0.123164	0.38202	0.134582	0.123662	0.236743	0.144534	0.127463	0.117164	0.128002	0.126791	0.12561	0.281458	0.198272	0.134699	0.127162	0.134156	0.125599	0.24571	0.124557	0.125602	0.64702	0.222418	0.154734	0.13066	0.204623	0.339038	0.404584	0.196451	0.430588	0.336756	0.216688	0.249915
ENSG00000235156	-1.58813	-1.58406	-1.54138	-1.62627	-1.62789	-1.63463	-1.6397	-1.63472	-1.63344	-1.63022	-1.5377	-1.63192	-1.62437	-1.63461	-1.57872	-1.61628	-1.63082	-1.64196	-1.6303	-1.63147	-1.63263	-1.53837	-1.63791	-1.62427	-1.63111	-1.62473	-1.63264	-1.64265	-1.63369	-1.63264	-1.59605	-1.58238	-1.64525	-1.62783	-1.63602	-1.62642	-1.62918	-1.63847	-1.63436	-1.63784	-1.63263	-1.59307
ENSG00000277000	-2.11402	-2.11187	-2.11505	-2.10844	-2.10929	-2.11285	-2.11552	-2.1129	-2.08651	-2.11052	-2.11311	-2.11142	-2.08172	-2.11284	-2.10905	-2.10316	-2.11083	-2.11671	-2.11056	-2.11118	-2.08608	-2.11347	-2.08887	-2.10738	-2.11099	-2.10762	-2.1118	-2.11708	-2.11235	-2.1118	-2.11784	-2.11098	-2.12216	-2.10926	-2.11358	-2.10851	-2.10997	-2.11487	-2.11271	-2.11454	-2.08608	-2.11662
ENSG00000243974	0.185373	0.189436	0.258959	0.196664	0.393218	0.42417	0.446014	0.490598	0.433432	0.289651	0.348845	0.761311	0.416806	0.18756	0.195302	0.209309	0.191521	0.312487	0.192083	0.190821	0.280508	0.34504	0.261908	0.417501	0.191207	0.312028	0.363447	0.473028	0.276608	0.280477	0.179043	0.191218	0.302513	0.194852	0.186165	0.19649	0.384842	0.260069	0.187812	0.262139	0.280501	0.37283
ENSG00000036054	10.8403	10.8767	10.988	11.1248	10.9085	10.9373	11.262	11.1845	11.1025	11.2228	11.1217	11.18	11.0282	11.1136	11.2709	10.978	10.9236	10.9473	10.7732	10.887	10.9693	10.8172	10.7603	10.914	10.95	10.8871	11.0762	11.0649	10.9973	10.7017	11.1845	10.7079	10.7848	10.6147	10.6387	10.753	10.9091	11.0275	10.6383	11.3669	11.0778	11.1593
ENSG00000114021	8.81379	8.90226	9.00947	9.10145	9.15129	9.17112	9.34397	9.41923	9.19317	9.85868	9.70511	9.69648	9.34502	9.56135	9.20733	9.13387	9.09508	9.71668	9.42155	9.45011	9.61068	9.04659	9.1274	9.34998	9.50177	9.28429	9.70213	9.53435	9.26997	9.32178	9.5504	9.25816	9.29395	9.37295	9.31559	9.42451	8.96234	9.1268	9.00524	9.1469	9.13271	9.10839
ENSG00000154174	10.8782	10.835	10.8672	11.0468	10.9605	10.9057	10.9889	10.7038	10.8183	10.7682	10.8825	10.8004	10.8341	11.0659	10.7928	10.4606	10.4692	10.7422	10.6092	10.561	10.646	10.5101	10.3931	10.6316	10.4951	10.484	10.5053	10.8339	10.6057	10.5037	11.0088	10.701	10.8018	10.4199	10.8793	10.6669	10.8762	11.0539	10.713	11.0813	11.0362	11.0227
ENSG00000206535	2.93481	3.2216	3.1329	3.42312	3.10698	3.22568	2.83042	2.71891	2.93887	2.93113	2.47126	2.59333	3.17889	2.79063	2.90573	2.65279	2.69367	2.5582	2.70043	2.97482	2.49328	3.10812	3.23364	2.95942	2.84574	2.95141	2.58536	2.96963	2.99358	2.67013	3.58989	3.39675	3.03568	3.22771	3.35493	2.99892	3.1412	2.85109	3.03624	3.7225	3.35911	3.71969
ENSG00000181458	3.01706	2.86693	3.30093	3.2056	3.0618	4.08687	4.53206	3.31639	3.85171	4.69361	3.22701	3.94575	4.95898	3.31881	4.39448	3.83037	3.40166	3.70752	5.38821	4.33837	5.44815	4.89477	3.51343	4.53878	4.66249	3.53805	5.05017	4.57114	3.25644	4.26418	5.31535	3.11824	4.41581	4.72131	3.0313	3.4086	3.86045	3.23664	3.82595	4.7037	3.58169	4.95749
ENSG00000144820	-1.16154	-1.23203	-1.23934	-1.22154	-1.22415	-1.23502	-1.16916	-1.15668	-1.2331	-1.22791	-1.15733	-1.23064	-1.13999	-1.23498	-1.22343	-1.12696	-1.15038	-1.17482	-1.22804	-1.15143	-1.1533	-1.2369	-1.23906	-1.21832	-1.15085	-1.14058	-1.15332	-1.17649	-1.15501	-1.2318	-1.24086	-1.22932	-1.24315	-1.22406	-1.23726	-1.14329	-1.14775	-1.23923	-1.23458	-1.16426	-1.23179	-1.24022
ENSG00000252989	0	0	0	0	0	0	0	0	0	0	0	0	0	0	0	0	0	0	0	0	0	0	0	0	0	0	0	0	0	0	0	0	0	0	0	0	0	0	0	0	0	0
ENSG00000243495	0.401001	0.567259	0.323097	0.534781	0.524348	0.483825	0.517203	0.552516	0.412741	0.509751	0.481025	0.3298	0.547393	0.553354	0.685019	0.348819	0.422397	0.320396	0.424352	0.330278	0.415678	0.477315	0.588356	0.448641	0.50439	0.446671	0.568307	0.497959	0.41186	0.495292	0.435645	0.421343	0.354983	0.334286	0.403757	0.335921	0.332758	0.39571	0.3273	0.323971	0.415671	0.385529
ENSG00000114354	10.725	10.8171	11.0439	11.1502	11.2115	11.3854	11.9166	12.0329	11.8566	12.6128	12.4065	12.2675	12.0607	12.0228	12.3779	11.8407	11.61	12.0306	11.72	11.8142	11.9357	11.5068	11.6591	12.111	11.9295	11.952	12.0188	11.3713	11.6716	11.6603	11.3019	11.1358	10.9763	11.3628	10.9244	11.4853	10.9465	11.1312	10.9135	11.3339	11.2159	11.4857
ENSG00000154175	1.93078	1.82822	1.78559	1.96878	1.77422	2.13202	2.1948	2.1307	1.89765	2.13765	1.94888	1.98424	1.89608	2.07702	2.03647	2.26766	2.12928	2.03124	1.84722	1.91645	2.04242	1.94174	1.9198	1.6859	1.99347	1.89293	2.04228	1.92586	1.74251	2.04232	2.19952	1.75625	1.78173	1.86701	2.05821	1.96723	1.85605	2.12623	1.73907	1.79205	1.97625	2.2007
ENSG00000213431	-1.40102	-1.39598	-1.34315	-1.38793	-1.32963	-1.39828	-1.34484	-1.33809	-1.33651	-1.39282	-1.3989	-1.39492	-1.38557	-1.39825	-1.32907	-1.37556	-1.39355	-1.24777	-1.39292	-1.39436	-1.3958	-1.39973	-1.34204	-1.38545	-1.39391	-1.38603	-1.39581	-1.35111	-1.39711	-1.39581	-1.4058	-1.3336	-1.40725	-1.38986	-1.4	-1.38811	-1.39154	-1.34273	-1.39794	-1.40226	-1.3355	-1.29664
ENSG00000201642	-2.38659	-2.38629	-2.38674	-2.3858	-2.38592	-2.38643	-2.3868	-2.38643	-2.38634	-2.3861	-2.38646	-2.38622	-2.38566	-2.38642	-2.38589	-2.38505	-2.38614	-2.38697	-2.3861	-2.38619	-2.38628	-2.38651	-2.38667	-2.38565	-2.38616	-2.38569	-2.38628	-2.38703	-2.38636	-2.38628	-2.38713	-2.38616	-2.38787	-2.38592	-2.38653	-2.38581	-2.38602	-2.38671	-2.38641	-2.38667	-2.38628	-2.38332
ENSG00000242573	-1.41638	-1.41093	-1.41901	-1.40222	-1.40438	-1.41342	-1.4202	-1.34832	-1.41182	-1.34229	-1.41408	-1.40978	-1.33445	-1.21773	-1.40378	-1.38885	-1.34309	-1.36098	-1.3424	-1.40918	-1.41073	-1.41498	-1.41781	-1.33432	-1.40869	-1.40016	-1.34553	-1.42128	-1.41215	-1.41074	-1.31336	-1.40868	-1.38362	-1.40431	-1.41528	-1.40242	-1.3409	-1.41856	-1.41305	-1.41772	-1.41074	-1.36059
ENSG00000081148	4.28484	3.74855	3.85279	3.70573	3.48238	3.82426	3.45143	3.82186	3.64042	3.55693	3.39528	3.40025	3.6252	3.61281	3.26728	3.81104	3.35618	3.35819	3.61158	3.73577	3.50415	3.86677	3.90888	3.4852	3.53743	3.855	3.38587	3.58579	3.72568	3.95301	3.92863	3.87771	3.97418	3.9655	4.08205	3.64269	3.92882	3.64915	3.22331	3.741	3.79556	3.80383
ENSG00000138468	9.27571	9.33428	9.64731	9.45211	9.2259	9.49692	9.7218	9.48318	9.71405	9.52639	9.42065	9.88249	9.00831	9.01574	9.41003	9.53925	9.52189	9.65152	9.1639	9.10684	9.50871	9.07579	8.98275	9.33643	9.11487	9.21677	9.67008	9.01106	9.0585	8.98856	9.41947	8.88619	9.30273	8.75504	8.91714	9.20133	9.363	9.16721	9.13606	9.69759	9.30514	9.60052
ENSG00000241738	0.511307	0.605352	0.504781	0.731914	0.635683	0.437367	0.501914	0.518701	0.438662	0.535521	0.436834	0.685168	0.748533	0.594655	0.721916	0.596699	0.693972	0.715822	0.442249	0.613224	0.526339	0.514903	0.640175	0.449797	0.532102	0.558068	0.60616	0.492886	0.522429	0.526309	0.599133	0.441318	0.582614	0.545087	0.58668	0.550922	0.539618	0.636251	0.520001	0.434048	0.439566	0.717397
ENSG00000232830	-1.98608	-1.9836	-1.95763	-1.95	-1.98062	-1.98473	-1.98782	-1.98479	-1.98401	-1.98205	-1.98503	-1.98308	-1.97848	-1.98472	-1.98035	-1.97356	-1.98241	-1.95954	-1.98209	-1.9828	-1.98351	-1.98544	-1.95708	-1.97842	-1.95294	-1.97871	-1.98352	-1.98961	-1.98416	-1.98352	-1.99049	-1.98258	-1.969	-1.98059	-1.98558	-1.97973	-1.98141	-1.98707	-1.98456	-1.98669	-1.95387	-1.98908
ENSG00000282978	-0.0544939	-0.0512022	0.0861091	0.246767	-0.0468555	0.179474	0.0816215	0.178794	-0.0517621	0.213752	0.241004	0.20025	0.0693832	-0.0527234	0.0572353	-0.0340306	0.0445967	0.183135	-0.0490537	-0.0500786	-0.0510774	-0.0536776	-0.0553067	0.0697929	-0.0497648	-0.0438358	0.194623	0.067442	0.0344635	0.0381084	0.16667	-0.0497562	0.0217565	-0.0468023	0.0266613	0.0612053	-0.0480506	0.0189044	-0.0525192	0.0208495	-0.051079	0.00907628
ENSG00000201554	0	0	0	0	0	0	0	0	0	0	0	0	0	0	0	0	0	0	0	0	0	0	0	0	0	0	0	0	0	0	0	0	0	0	0	0	0	0	0	0	0	0
ENSG00000175841	-1.8548	-1.85145	-1.85641	-1.8461	-1.84743	-1.81293	-1.85715	-1.85305	-1.81195	-1.84935	-1.85339	-1.85075	-1.84454	-1.77286	-1.84706	-1.83789	-1.84984	-1.859	-1.84942	-1.85038	-1.85133	-1.85394	-1.85568	-1.84446	-1.85008	-1.80479	-1.85134	-1.85957	-1.8522	-1.85134	-1.8207	-1.81002	-1.83276	-1.80733	-1.85412	-1.84623	-1.8485	-1.85614	-1.85276	-1.85562	-1.85133	-1.85886
ENSG00000174173	8.39133	8.52441	8.74283	8.57142	8.55343	8.61128	8.60322	8.82252	8.50193	8.33472	8.4586	8.43788	8.53291	9.19858	8.93629	8.28226	8.42356	8.66023	8.36041	8.44136	8.6475	8.19904	8.48282	8.46692	8.48442	8.40994	8.80408	8.7238	8.91076	8.44968	8.94152	8.77206	8.60665	8.43279	8.51213	8.62456	8.1766	8.63253	8.14058	9.06358	8.89352	8.89546
ENSG00000081154	9.69264	9.71468	9.94484	9.63801	9.60848	9.70555	9.95388	10.4305	9.817	9.73614	10.067	10.0527	9.57463	10.1229	10.1114	9.7192	10.1146	10.0291	9.7014	10.0229	9.99143	9.42237	9.80487	9.58886	9.88429	9.83845	10.1076	9.93108	9.92916	9.57461	9.89518	9.50614	9.6873	9.45477	9.59205	9.29466	9.67636	9.63634	9.13591	10.2779	10.1642	10.0337
ENSG00000242299	3.21004	3.13687	3.29624	3.20057	3.02753	3.1559	3.23636	3.43117	3.23237	3.73741	3.76197	3.49932	3.43071	2.98327	3.24273	3.40401	3.43755	3.3345	2.74395	2.96845	3.19604	3.02308	3.27536	3.00571	3.10829	3.29847	3.48161	3.09278	2.86245	3.01685	3.34932	3.16958	3.10263	3.40768	3.01915	3.19769	3.32335	2.91991	2.98749	3.04182	3.01696	2.7519
ENSG00000243396	-1.5044	-1.49979	-1.50662	-1.49243	-1.49426	-1.50189	-1.45253	-1.4469	-1.39036	-1.4969	-1.50246	-1.49882	-1.49028	-1.50187	-1.49375	-1.48114	-1.49757	-1.45611	-1.49699	-1.49831	-1.49962	-1.44812	-1.39542	-1.49017	-1.4979	-1.4907	-1.49964	-1.51014	-1.50082	-1.49963	-1.46029	-1.4428	-1.51168	-1.43911	-1.39328	-1.4926	-1.49573	-1.45114	-1.50158	-1.50552	-1.49963	-1.50998
ENSG00000252348	-2.16087	-2.18111	-2.18385	-2.17816	-2.17889	-2.18195	-2.18425	-2.15991	-2.18141	-2.17995	-2.18218	-2.18072	-2.1773	-2.18194	-2.17869	-2.15155	-2.18022	-2.16319	-2.17999	-2.18052	-2.18104	-2.18248	-2.18344	-2.17725	-2.18035	-2.17747	-2.18105	-2.18559	-2.18153	-2.18105	-2.18624	-2.18035	-2.19042	-2.17887	-2.18258	-2.17823	-2.17948	-2.18369	-2.18183	-2.18341	-2.18105	-2.1852
ENSG00000212319	-2.38674	-2.38631	-2.38694	-2.38563	-2.3858	-2.38651	-2.38704	-2.38652	-2.38127	-2.38604	-2.38656	-2.38622	-2.38543	-2.3865	-2.38575	-2.38458	-2.38611	-2.38727	-2.38605	-2.38617	-2.3863	-2.38663	-2.38685	-2.38542	-2.38614	-2.38547	-2.3863	-2.38735	-2.38641	-2.3863	-2.3875	-2.38614	-2.38853	-2.38579	-2.38665	-2.38564	-2.38593	-2.38691	-2.38648	-2.38684	-2.3863	-2.38726
ENSG00000201511	-2.25045	-2.24952	-2.23977	-2.24804	-2.24841	-2.24995	-2.25111	-2.24997	-2.24968	-2.24894	-2.25006	-2.24933	-2.2476	-2.24994	-2.2483	-2.24575	-2.24908	-2.24049	-2.24896	-2.24922	-2.24949	-2.25021	-2.2507	-2.24758	-2.24914	-2.24769	-2.24949	-2.25178	-2.24973	-2.24949	-2.25211	-2.24914	-2.25436	-2.24839	-2.25027	-2.24807	-2.2487	-2.25082	-2.24989	-2.25068	-2.24949	-2.24045
ENSG00000066422	10.4946	10.5688	10.5281	10.6652	10.4524	10.344	10.535	10.2721	10.3441	10.0969	9.98372	10.2304	10.0391	10.103	10.0384	10.2451	10.0523	10.1956	10.0324	9.89293	10.1533	10.1645	9.99357	10.1284	9.89791	9.93611	10.2134	10.3769	10.1414	10.1073	10.1917	9.86373	9.97796	9.74583	10.1363	9.75078	10.3623	10.4217	10.129	10.5765	10.4133	10.4229
ENSG00000201121	-1.35304	-1.41156	-1.08347	-1.40303	-1.40515	-1.41399	-1.35729	-1.41411	-1.41243	-1.40821	-1.41465	-1.41044	-1.40054	-1.41397	-1.40456	-1.32608	-1.40899	-1.42178	-1.34445	-1.40984	-1.41137	-1.41553	-1.4183	-1.40041	-1.40937	-1.40102	-1.41138	-1.42192	-1.3489	-1.41138	-1.36697	-1.40936	-1.42385	-1.40507	-1.2881	-1.40322	-1.34299	-1.41903	-1.41364	-1.35434	-1.41137	-1.42175
ENSG00000256628	5.96795	5.77579	5.63836	5.36888	5.5473	5.62625	6.07645	5.91346	5.67334	5.78162	6.10397	6.10296	5.6269	5.7558	6.3048	5.74556	5.9267	6.20561	5.69477	5.73208	6.1295	5.61815	5.89723	6.14044	6.15112	5.91649	5.95219	5.95373	5.84417	6.14276	5.75904	5.74679	5.76304	5.93744	5.78255	5.84904	5.69441	5.51307	5.637	5.519	5.51399	5.79139
ENSG00000114391	8.76224	8.76222	9.06257	8.78827	8.60156	9.00358	9.30731	9.98399	9.13891	9.00487	8.89271	8.61318	9.12172	8.99388	9.24277	8.9511	9.26241	8.67693	8.42125	8.59855	8.43677	8.69347	9.00252	8.52611	9.05753	8.85947	8.58146	8.4518	8.93313	7.92046	9.13058	9.09532	8.49401	8.71603	8.46559	8.61269	8.40769	8.80703	8.24246	9.22679	9.16474	8.94524
ENSG00000244119	1.71141	1.81836	2.03958	1.96598	1.77963	1.9336	1.92762	2.0488	1.88257	1.91894	1.9275	1.89957	1.70585	1.86983	1.58165	1.99377	2.04684	1.79534	1.84226	1.9047	1.95854	1.71883	2.00301	1.81	1.90879	1.70361	1.74216	1.93928	2.00649	1.89151	1.72152	1.83448	1.93872	1.94712	1.97496	1.96417	1.76912	1.76704	1.93694	1.63124	1.81974	1.54218
ENSG00000182504	7.48055	7.65054	7.59153	7.54141	7.42821	7.57388	7.02704	6.72213	6.87072	7.14713	7.14619	6.7141	7.38911	7.2408	7.1919	6.70536	6.7394	6.58119	6.71305	6.88943	7.02845	6.9104	6.75348	6.69493	6.54465	6.62476	6.81559	7.30834	7.0979	6.49131	7.79461	7.49035	7.44631	7.25689	7.56459	7.14939	7.40596	7.28624	7.23159	7.50868	7.50567	7.35313
ENSG00000144815	10.5615	10.7918	10.6543	10.4843	10.6031	10.4722	10.5362	10.8866	10.7457	10.3201	10.4458	10.8024	10.2985	10.5357	10.5324	10.6465	10.7772	10.7842	10.4499	10.6002	10.5179	10.4571	10.6465	10.4675	10.4188	10.7447	10.5794	10.4985	10.5239	10.4223	10.4951	10.5314	10.512	10.2331	10.5263	10.4073	10.5003	10.6498	10.5154	10.5465	10.6514	10.6882
ENSG00000249474	0	0	0	0	0	0	0	0	0	0	0	0	0	0	0	0	0	0	0	0	0	0	0	0	0	0	0	0	0	0	0	0	0	0	0	0	0	0	0	0	0	0
ENSG00000144802	8.1922	8.48815	8.2913	7.20749	8.62959	7.92018	9.86839	10.1639	8.7781	11.1164	11.3316	9.93547	11.2524	11.5806	12.3072	8.64842	9.12828	9.43606	10.3066	11.1139	10.5701	8.64853	9.68244	9.88962	9.16766	10.5354	9.61836	8.51432	9.29095	9.57276	7.91059	8.02152	8.11733	8.72882	8.49855	8.42801	7.87156	7.76502	8.18638	7.63823	7.79648	7.83189
ENSG00000214407	0	0	0	0	0	0	0	0	0	0	0	0	0	0	0	0	0	0	0	0	0	0	0	0	0	0	0	0	0	0	0	0	0	0	0	0	0	0	0	0	0	0
ENSG00000202177	0	0	0	0	0	0	0	0	0	0	0	0	0	0	0	0	0	0	0	0	0	0	0	0	0	0	0	0	0	0	0	0	0	0	0	0	0	0	0	0	0	0
ENSG00000241280	-2.38669	-2.3863	-2.38687	-2.38569	-2.38584	-2.38648	-2.38696	-2.38649	-2.38637	-2.38606	-2.38653	-2.38622	-2.38551	-2.38648	-2.3858	-2.38474	-2.38612	-2.38717	-2.38607	-2.38618	-2.38629	-2.38659	-2.38679	-2.3855	-2.38615	-2.38554	-2.38629	-2.38724	-2.38639	-2.38629	-2.38737	-2.38614	-2.3883	-2.38584	-2.38201	-2.3857	-2.38596	-2.38684	-2.38645	-2.38678	-2.38629	-2.38715
ENSG00000170044	-1.65662	-1.65252	-1.60949	-1.64596	-1.64759	-1.65439	-1.6595	-1.65448	-1.60408	-1.64994	-1.65489	-1.65165	-1.64404	-1.65437	-1.64714	-1.63589	-1.60143	-1.61266	-1.65002	-1.6512	-1.60326	-1.65557	-1.6577	-1.59483	-1.65083	-1.64441	-1.65238	-1.66247	-1.65344	-1.65238	-1.66392	-1.65082	-1.63094	-1.64753	-1.65579	-1.64611	-1.59979	-1.65826	-1.65412	-1.60852	-1.60326	-1.56338
ENSG00000241754	0	0	0	0	0	0	0	0	0	0	0	0	0	0	0	0	0	0	0	0	0	0	0	0	0	0	0	0	0	0	0	0	0	0	0	0	0	0	0	0	0	0
ENSG00000201065	0	0	0	0	0	0	0	0	0	0	0	0	0	0	0	0	0	0	0	0	0	0	0	0	0	0	0	0	0	0	0	0	0	0	0	0	0	0	0	0	0	0
ENSG00000201922	-2.25063	-2.2496	-2.25113	-2.24795	-2.24836	-2.25007	-2.25135	-2.25009	-2.24977	-2.24895	-2.25019	-2.24938	-2.24746	-2.25006	-2.24824	-2.24541	-2.2491	-2.25193	-2.24897	-2.24926	-2.24956	-2.25036	-2.2509	-2.24744	-2.24917	-2.24756	-2.24956	-2.2521	-2.23747	-2.24956	-2.24011	-2.24917	-2.25497	-2.24834	-2.25042	-2.24798	-2.24869	-2.25104	-2.25	-2.23852	-2.24956	-2.25188
ENSG00000236691	-2.38676	-2.38631	-2.38697	-2.38561	-2.38578	-2.38652	-2.38706	-2.38653	-2.38639	-2.38604	-2.38657	-2.38622	-2.3854	-2.38651	-2.38574	-2.38453	-2.3861	-2.38731	-2.38605	-2.38617	-2.3863	-2.38664	-2.38687	-2.38539	-2.38613	-2.38544	-2.38102	-2.38738	-2.38641	-2.3863	-2.38754	-2.38613	-2.38861	-2.38578	-2.38667	-2.38563	-2.38592	-2.38693	-2.38649	-2.38686	-2.3863	-2.38729
ENSG00000265328	0	0	0	0	0	0	0	0	0	0	0	0	0	0	0	0	0	0	0	0	0	0	0	0	0	0	0	0	0	0	0	0	0	0	0	0	0	0	0	0	0	0
ENSG00000240107	-0.833454	-0.83157	-0.760999	-0.822323	-0.825561	-0.748914	-0.834671	-0.74919	-0.745263	-0.830243	-0.832682	-0.74045	-0.818513	-0.832441	-0.72707	-0.802312	-0.8306	-0.835571	-0.830338	-0.830926	-0.742711	-0.832987	-0.624252	-0.623123	-0.830746	-0.624059	-0.742747	-0.835835	-0.746028	-0.831502	-0.836374	-0.830741	-0.795488	-0.727853	-0.833088	-0.725025	-0.828162	-0.834157	-0.832324	-0.758307	-0.661574	-0.594845
ENSG00000243195	-2.3187	-2.3179	-2.31909	-2.31662	-2.31694	-2.31827	-2.31926	-2.31828	-2.31803	-2.3174	-2.31836	-2.31773	-2.31625	-2.31826	-2.31685	-2.31466	-2.31752	-2.31971	-2.31741	-2.31764	-2.31787	-2.30892	-2.31891	-2.31623	-2.31757	-2.31632	-2.31787	-2.31984	-2.30851	-2.31787	-2.32012	-2.31757	-2.32206	-2.31693	-2.31854	-2.31665	-2.3172	-2.31902	-2.31821	-2.3189	-2.31787	-2.31967
ENSG00000265076	0	0	0	0	0	0	0	0	0	0	0	0	0	0	0	0	0	0	0	0	0	0	0	0	0	0	0	0	0	0	0	0	0	0	0	0	0	0	0	0	0	0
ENSG00000214405	-2.38644	-2.38625	-2.38653	-2.38596	-2.38603	-2.38634	-2.38657	-2.38634	-2.38628	-2.38614	-2.38636	-2.38621	-2.38587	-2.38634	-2.38601	-2.3855	-2.38616	-2.38667	-2.38614	-2.38619	-2.38625	-2.38639	-2.38649	-2.38587	-2.38618	-2.38589	-2.38625	-2.3867	-2.38629	-2.38625	-2.38677	-2.38618	-2.385	-2.38603	-2.3864	-2.38596	-2.38609	-2.38651	-2.38633	-2.38648	-2.38625	-2.38666
ENSG00000243635	-1.05919	-1.05591	-0.990413	-0.962715	-1.04766	-0.979122	-0.930028	-1.05845	-0.830242	-0.969387	-0.980531	-1.05446	-0.959506	-1.05841	-1.0469	-1.02807	-0.970388	-1.0608	-1.05173	-1.0537	-1.05566	-0.911894	-1.05954	-1.04155	-1.05309	-1.04234	-1.05568	-1.061	-0.831972	-0.973461	-1.00311	-1.05308	-0.945381	-1.04756	-1.05891	-1.04518	-1.04985	-1.05972	-1.05832	-1.05952	-1.05567	-0.997778
ENSG00000276619	0	0	0	0	0	0	0	0	0	0	0	0	0	0	0	0	0	0	0	0	0	0	0	0	0	0	0	0	0	0	0	0	0	0	0	0	0	0	0	0	0	0
ENSG00000278575	0	0	0	0	0	0	0	0	0	0	0	0	0	0	0	0	0	0	0	0	0	0	0	0	0	0	0	0	0	0	0	0	0	0	0	0	0	0	0	0	0	0
ENSG00000170017	11.3917	12.2656	10.8705	11.7162	12.5452	11.4147	11.8864	12.9439	11.5568	13.2278	13.7509	12.4302	12.6006	13.3366	13.1911	11.6914	12.8008	11.8426	12.1624	13.014	12.2948	11.3954	12.4574	11.9302	12.2748	12.9345	12.0554	12.2823	13.1866	12.5886	11.9905	12.4308	11.2541	11.7689	12.6847	11.4179	11.4492	12.3832	11.1199	11.6982	12.2878	11.4019
ENSG00000114423	11.4715	10.9763	12.047	11.8139	10.8078	12.1003	11.1987	10.4184	11.9197	10.4345	10.4989	11.0639	10.9235	10.6852	11.4989	11.4643	11.0784	11.343	10.4676	10.1436	10.8282	11.3199	10.5983	11.5199	10.9443	10.4902	11.2688	10.8103	10.5448	11.0274	11.3314	10.6304	11.6889	11.1741	10.2619	11.9577	11.6357	10.8445	11.7702	11.7702	10.9208	11.962
ENSG00000244652	-2.31887	-2.31795	-2.31932	-2.31648	-2.31685	-2.31837	-2.31952	-2.31839	-2.3071	-2.31738	-2.31849	-2.31776	-2.31605	-2.31837	-2.31675	-2.31423	-2.31751	-2.32003	-2.31739	-2.31766	-2.31792	-2.31864	-2.31911	-2.31603	-2.31758	-2.31614	-2.31792	-2.32018	-2.31816	-2.31792	-2.32051	-2.31757	-2.32274	-2.31684	-2.31869	-2.31652	-2.30614	-2.31924	-2.31831	-2.3191	-2.31792	-2.31999
ENSG00000200610	0	0	0	0	0	0	0	0	0	0	0	0	0	0	0	0	0	0	0	0	0	0	0	0	0	0	0	0	0	0	0	0	0	0	0	0	0	0	0	0	0	0
ENSG00000200361	-2.38687	-2.38633	-2.38712	-2.38547	-2.38569	-2.38657	-2.38724	-2.38659	-2.38642	-2.38599	-2.38664	-2.38622	-2.38522	-2.38657	-2.38563	-2.38416	-2.38607	-2.38754	-2.386	-2.38616	-2.38631	-2.38673	-2.38701	-2.38521	-2.38611	-2.38527	-2.38631	-2.38763	-2.38645	-2.38631	-2.38782	-2.38611	-2.38912	-2.37927	-2.38676	-2.38549	-2.38586	-2.38708	-2.38654	-2.387	-2.38631	-2.38752
ENSG00000242759	-1.32785	-1.25075	-1.13557	-1.3124	-1.31476	-1.25346	-1.26315	-1.32475	-1.32287	-1.24702	-1.32534	-1.32065	-1.23847	-1.32458	-1.3141	-1.22666	-1.31904	-1.33152	-1.31828	-1.31999	-1.25053	-1.32632	-1.25862	-1.30947	-1.24831	-1.31015	-1.3217	-1.21267	-1.32324	-1.25055	-1.33203	-1.31945	-1.33401	-1.24352	-1.32665	-1.31261	-1.31665	-1.33022	-1.32422	-1.25844	-1.32169	-1.33148
ENSG00000239997	-0.788602	-0.700495	-0.789429	-0.778665	-0.781898	-0.706132	-0.720376	-0.787661	-0.702546	-0.785507	-0.70761	-0.697814	-0.677427	-0.787609	-0.683568	-0.758687	-0.694298	-0.609923	-0.785546	-0.786123	-0.786685	-0.570226	-0.789057	-0.774659	-0.785946	-0.678159	-0.700073	-0.72788	-0.787185	-0.700063	-0.791456	-0.612398	-0.751725	-0.684381	-0.638351	-0.778961	-0.784495	-0.717071	-0.705321	-0.789027	-0.786686	-0.790607
ENSG00000241787	-2.18198	-2.18059	-2.18266	-2.17835	-2.17891	-2.18122	-2.16625	-2.18126	-2.1641	-2.17971	-2.1814	-2.18029	-2.1777	-2.18122	-2.17875	-2.17493	-2.17991	-2.16702	-2.17974	-2.18014	-2.18054	-2.16491	-2.18235	-2.17767	-2.18001	-2.17783	-2.18054	-2.18397	-2.1809	-2.18054	-2.18447	-2.18001	-2.18762	-2.17889	-2.1817	-2.1784	-2.17935	-2.18254	-2.18113	-2.18233	-2.18054	-2.18368
ENSG00000239632	-2.38681	-2.38632	-2.38704	-2.38554	-2.38574	-2.38654	-2.38715	-2.38655	-2.3864	-2.3802	-2.3866	-2.38622	-2.38532	-2.38654	-2.38568	-2.38435	-2.38609	-2.38742	-2.38603	-2.38617	-2.3863	-2.38668	-2.38694	-2.38531	-2.38612	-2.38536	-2.38631	-2.3875	-2.38643	-2.38631	-2.38767	-2.38612	-2.38885	-2.38573	-2.38671	-2.38556	-2.38589	-2.387	-2.38651	-2.38693	-2.3863	-2.3874
ENSG00000242214	0	0	0	0	0	0	0	0	0	0	0	0	0	0	0	0	0	0	0	0	0	0	0	0	0	0	0	0	0	0	0	0	0	0	0	0	0	0	0	0	0	0
ENSG00000242836	0	0	0	0	0	0	0	0	0	0	0	0	0	0	0	0	0	0	0	0	0	0	0	0	0	0	0	0	0	0	0	0	0	0	0	0	0	0	0	0	0	0
ENSG00000249580	0	0	0	0	0	0	0	0	0	0	0	0	0	0	0	0	0	0	0	0	0	0	0	0	0	0	0	0	0	0	0	0	0	0	0	0	0	0	0	0	0	0
ENSG00000243658	-2.05188	-2.04984	-2.05286	-2.02222	-2.04739	-2.05077	-2.02894	-2.05081	-2.05017	-2.04856	-2.05102	-2.04941	-2.04563	-2.05076	-2.04717	-2.04159	-2.02449	-2.03007	-2.0486	-2.04918	-2.04977	-2.05135	-2.05241	-2.04558	-2.049	-2.04582	-2.04977	-2.03041	-2.0503	-2.04977	-2.0555	-2.049	-2.03745	-2.04736	-2.05146	-2.04666	-2.04804	-2.05269	-2.05063	-2.05237	-2.04977	-2.05434
ENSG00000240034	0	0	0	0	0	0	0	0	0	0	0	0	0	0	0	0	0	0	0	0	0	0	0	0	0	0	0	0	0	0	0	0	0	0	0	0	0	0	0	0	0	0
ENSG00000250630	0	0	0	0	0	0	0	0	0	0	0	0	0	0	0	0	0	0	0	0	0	0	0	0	0	0	0	0	0	0	0	0	0	0	0	0	0	0	0	0	0	0
ENSG00000239586	-2.38656	-2.38628	-2.38669	-2.38584	-2.38595	-2.38641	-2.38675	-2.38641	-2.38633	-2.38611	-2.38644	-2.38622	-2.38571	-2.38641	-2.38592	-2.38516	-2.38615	-2.38691	-2.38611	-2.38619	-2.38627	-2.38649	-2.38663	-2.3857	-2.38617	-2.38573	-2.38627	-2.38695	-2.38634	-2.38627	-2.38373	-2.38617	-2.38772	-2.38594	-2.3865	-2.38585	-2.38604	-2.38667	-2.38639	-2.38663	-2.38627	-2.38689
ENSG00000240796	-2.38656	-2.38628	-2.38669	-2.38584	-2.38595	-2.38641	-2.38675	-2.38641	-2.38633	-2.38611	-2.38644	-2.38622	-2.38571	-2.38641	-2.38592	-2.38516	-2.38615	-2.38691	-2.38611	-2.38619	-2.38627	-2.38649	-2.38663	-2.3857	-2.38617	-2.38573	-2.38627	-2.38695	-2.38634	-2.38627	-2.38373	-2.38617	-2.38772	-2.38594	-2.3865	-2.38585	-2.38604	-2.38667	-2.38639	-2.38663	-2.38627	-2.38689
ENSG00000252626	-2.31843	-2.31782	-2.31138	-2.31684	-2.31708	-2.3181	-2.31886	-2.31811	-2.31792	-2.31743	-2.31817	-2.31769	-2.31655	-2.3181	-2.31701	-2.31533	-2.31752	-2.3192	-2.31745	-2.31762	-2.3178	-2.31828	-2.31859	-2.31653	-2.31757	-2.31661	-2.3178	-2.31931	-2.31796	-2.3178	-2.31217	-2.31757	-2.32101	-2.31707	-2.31831	-2.31686	-2.31728	-2.31868	-2.31806	-2.31858	-2.3178	-2.31918
ENSG00000239455	-1.18372	-1.25243	-1.25985	-1.24226	-1.24478	-1.25533	-1.26011	-1.25547	-1.17732	-1.24843	-1.25611	-1.17494	-1.16313	-1.25529	-1.16793	-1.22664	-1.24936	-1.08193	-1.17241	-1.25038	-1.2522	-1.25716	-1.25959	-1.23912	-1.24981	-1.08756	-1.25221	-1.19834	-1.17771	-1.25221	-1.26129	-1.2498	-1.18077	-1.16855	-1.2575	-1.24249	-1.09452	-1.25976	-1.2549	-1.18638	-1.2522	-1.26069
ENSG00000243701	2.89025	2.93602	3.238	2.84181	2.82807	3.27146	3.39061	3.46327	3.62111	3.91694	3.36151	4.21672	2.7588	2.91488	3.08107	3.80476	3.55616	4.37331	4.05318	3.58605	4.01727	3.08501	3.10587	4.10014	3.79437	3.48177	4.30645	3.32512	3.17867	3.75443	3.21872	2.95607	3.18685	3.57918	3.02302	3.71172	2.9004	2.87312	3.10821	2.75316	2.86554	2.89359
ENSG00000239828	-1.38293	-1.31506	-1.38546	-1.36933	-1.37141	-1.38009	-1.38661	-1.3802	-1.31591	-1.24913	-1.25544	-1.3766	-1.36689	-1.38006	-1.37083	-1.35649	-1.37518	-1.38709	-1.31187	-1.37601	-1.37751	-1.38159	-1.20294	-1.36676	-1.37555	-1.36736	-1.37752	-1.33142	-1.37887	-1.37752	-1.38749	-1.37554	-1.38905	-1.37134	-1.38188	-1.36952	-1.37308	-1.32238	-1.31709	-1.38422	-1.31487	-1.27571
ENSG00000241218	-1.87043	-1.86754	-1.87183	-1.86291	-1.86406	-1.83423	-1.87246	-1.8343	-1.86801	-1.8311	-1.86921	-1.83231	-1.86156	-1.86884	-1.86375	-1.85582	-1.86615	-1.80482	-1.86578	-1.86661	-1.86743	-1.86969	-1.87119	-1.86149	-1.86635	-1.86182	-1.86744	-1.87456	-1.86819	-1.86744	-1.87558	-1.86635	-1.82552	-1.86402	-1.86985	-1.86302	-1.86499	-1.87159	-1.86867	-1.87114	-1.83281	-1.87394
ENSG00000272597	-2.18419	-2.16644	-2.18485	-2.18063	-2.18118	-2.18345	-2.18515	-2.16709	-2.18305	-2.18196	-2.18361	-2.18253	-2.17999	-2.18344	-2.18103	-2.17727	-2.18216	-2.18591	-2.18199	-2.18238	-2.18277	-2.16746	-2.18455	-2.17996	-2.18226	-2.18012	-2.18278	-2.18614	-2.18313	-2.18278	-2.18663	-2.18226	-2.17387	-2.18116	-2.18392	-2.18068	-2.18161	-2.18474	-2.18336	-2.18453	-2.18277	-2.18585
ENSG00000220989	-2.38658	-2.38628	-2.38672	-2.38581	-2.38593	-2.38642	-2.38678	-2.38643	-2.38633	-2.3861	-2.38645	-2.38622	-2.38568	-2.38642	-2.3859	-2.38509	-2.38614	-2.38695	-2.38611	-2.38619	-2.38627	-2.3865	-2.38666	-2.38567	-2.38616	-2.3857	-2.38627	-2.38348	-2.38635	-2.38627	-2.3871	-2.38616	-2.38781	-2.38593	-2.38652	-2.38583	-2.38603	-2.3867	-2.3864	-2.38665	-2.38627	-2.38694
ENSG00000138483	-0.730553	-0.728609	-0.593182	-0.721778	-0.625872	-0.647636	-0.731806	-0.729562	-0.644013	-0.633743	-0.729757	-0.558002	-0.717839	-0.729508	-0.624323	-0.701087	-0.551901	-0.607542	-0.727338	-0.727945	-0.420635	-0.651105	-0.657144	-0.717629	-0.636626	-0.718597	-0.728541	-0.669612	-0.729062	-0.72854	-0.733559	-0.636594	-0.693731	-0.534732	-0.730175	-0.722085	-0.726743	-0.658687	-0.729388	-0.65695	-0.641486	-0.732664
ENSG00000273125	-1.78845	-1.74268	-1.79015	-1.77928	-1.78068	-1.78653	-1.79093	-1.74437	-1.7855	-1.78271	-1.78696	-1.78418	-1.77763	-1.78651	-1.73805	-1.77062	-1.78322	-1.75064	-1.78277	-1.78378	-1.78479	-1.7453	-1.78937	-1.77754	-1.78347	-1.77795	-1.74256	-1.79348	-1.78571	-1.7848	-1.79473	-1.78346	-1.76566	-1.78063	-1.78774	-1.77941	-1.73957	-1.78986	-1.78629	-1.78931	-1.74255	-1.75049
ENSG00000114439	10.7446	10.6981	11.2259	10.9473	10.4136	10.8961	11.7157	11.7658	11.3839	12.4401	11.8892	12.0467	10.3692	9.95936	10.6866	12.292	12.1153	12.015	12.4098	12.541	12.422	11.2201	11.2833	11.7686	12.1001	12.3278	12.3485	11.3523	11.5935	11.5974	11.2555	10.801	11.1928	10.949	10.7432	11.1657	10.8518	10.6873	10.7853	11.3218	10.9702	11.2918
ENSG00000241469	-1.98568	-1.98335	-1.98681	-1.97961	-1.98054	-1.9285	-1.98732	-1.95651	-1.98373	-1.98188	-1.9847	-1.98286	-1.97852	-1.9844	-1.98029	-1.97388	-1.98222	-1.98862	-1.98193	-1.9826	-1.98326	-1.98508	-1.95834	-1.97847	-1.98239	-1.97873	-1.98327	-1.98901	-1.98387	-1.95531	-1.98984	-1.98238	-1.96958	-1.98051	-1.98521	-1.9797	-1.98129	-1.98662	-1.98426	-1.98626	-1.98326	-1.96056
ENSG00000240423	-2.18272	-2.18098	-2.18356	-2.17821	-2.1789	-2.18178	-2.18394	-2.18182	-2.18127	-2.1799	-2.18199	-2.18062	-2.1774	-2.18177	-2.17871	-2.17395	-2.15936	-2.1849	-2.17993	-2.18043	-2.18092	-2.18228	-2.18318	-2.17735	-2.18027	-2.17755	-2.18093	-2.1852	-2.16059	-2.18093	-2.18581	-2.18027	-2.18974	-2.15809	-2.16158	-2.17827	-2.17945	-2.18342	-2.18166	-2.18315	-2.18092	-2.18483
ENSG00000279277	3.70902	3.31099	3.69117	3.23183	3.20255	3.3825	3.66776	3.86789	3.60066	3.85031	4.00695	3.87822	3.26679	3.21478	3.48503	3.81342	3.75345	3.54395	3.63249	3.8543	3.66431	3.49963	3.40642	3.4914	3.56427	3.60739	3.62054	3.26019	3.63747	3.92692	2.99085	2.90003	3.11216	3.53502	2.65763	3.5678	3.17934	3.02205	3.38841	3.452	3.04536	3.27805
ENSG00000196776	11.6569	11.686	12.0744	11.7348	11.6953	11.7897	12.6074	12.808	12.5622	12.8471	12.7082	12.9715	11.6371	11.692	12.1266	12.8999	12.8148	13.0458	12.5138	12.7014	12.7805	11.9904	12.0596	12.4508	12.3149	12.5861	12.8129	11.7501	11.9674	12.0159	11.5973	11.1391	11.5609	11.4789	11.2738	11.8676	11.653	11.5242	11.4235	11.9908	11.669	11.7777
ENSG00000271856	1.30982	1.49757	1.75166	1.33651	1.62267	1.69299	1.37971	1.62734	1.31785	1.42575	1.48076	1.58379	1.56308	1.75388	1.98202	1.50717	1.42263	1.5555	1.42535	1.73215	1.7808	1.31223	1.7108	1.97224	1.50992	1.56006	1.7174	1.65308	1.49097	1.41325	1.72679	1.42117	1.89414	1.62324	1.79053	1.54635	1.43129	1.30619	1.56141	1.38808	1.49864	1.66323
ENSG00000114446	7.82346	7.85241	8.12604	8.06009	7.34875	7.63715	8.03862	7.64819	7.73396	7.14332	6.6216	6.90925	7.30609	7.13577	6.97962	7.41502	7.17008	7.18193	6.60554	6.2673	6.33616	7.66156	7.12909	7.02492	6.98724	6.74754	6.99537	7.00258	6.7868	6.44425	7.97794	7.53929	7.80326	7.20623	6.75415	7.01407	7.86897	7.68	7.47885	8.26812	7.88242	7.86107
ENSG00000114455	4.73275	5.45369	5.66946	5.34896	5.05429	4.25867	5.41783	4.66216	4.29563	4.19524	3.75536	3.97072	4.99288	6.47015	4.94954	4.68257	4.33106	3.90489	4.01547	4.44559	3.81976	4.714	4.28006	3.68843	4.11333	4.10211	4.01145	4.05601	4.37421	3.40926	5.50877	5.18885	4.90609	4.68829	5.14849	4.25061	5.61274	4.84826	4.54268	5.75201	5.23779	4.95145
ENSG00000221724	-2.25123	-2.24985	-2.2519	-2.24764	-2.23165	-2.25048	-2.2522	-2.25051	-2.25007	-2.24898	-2.25065	-2.24956	-2.24699	-2.25047	-2.24803	-2.24425	-2.24918	-2.25296	-2.24901	-2.2494	-2.2498	-2.25087	-2.23505	-2.24696	-2.24928	-2.24712	-2.2498	-2.2532	-2.25016	-2.2498	-2.25369	-2.24928	-2.25704	-2.23163	-2.25095	-2.24769	-2.24863	-2.25178	-2.25038	-2.25157	-2.2498	-2.25291
ENSG00000243188	-1.61231	-1.56204	-1.5214	-1.60224	-1.60378	-1.6102	-1.56864	-1.61029	-1.60907	-1.606	-1.56429	-1.60762	-1.60043	-1.56379	-1.60335	-1.59272	-1.60657	-1.61718	-1.60607	-1.60718	-1.60829	-1.51853	-1.52055	-1.60033	-1.60684	-1.60077	-1.6083	-1.57161	-1.6093	-1.6083	-1.61849	-1.60683	-1.55884	-1.60372	-1.61153	-1.60238	-1.60501	-1.61386	-1.60994	-1.61326	-1.60829	-1.61701
ENSG00000144821	1.99785	1.83031	2.05833	2.3012	1.97729	2.01892	2.41607	3.15286	2.34718	3.03456	2.94488	1.83466	1.87483	1.92485	2.09158	2.33941	1.95392	1.95184	3.07151	3.41689	2.36048	2.16962	2.14247	2.00715	2.51931	3.2636	2.5498	2.14711	2.47086	2.42742	2.38481	1.83888	1.96344	1.97775	1.9144	1.98928	2.34171	2.06204	2.02155	1.90126	2.12872	2.09479
ENSG00000241634	1.46848	1.30325	1.56616	1.30735	1.02206	1.50402	0.96981	0.990403	1.07996	0.910233	1.06881	1.00293	1.03977	0.990893	0.915799	0.940415	0.909082	0.961183	1.01045	0.907835	1.08546	0.899896	1.24401	0.922444	0.908524	1.03788	0.999646	1.02345	0.903678	0.905623	1.22825	1.09602	1.09226	1.02234	1.06306	1.22154	1.34759	1.17872	1.50846	1.30124	0.999689	1.02829
ENSG00000163507	6.04015	6.45732	6.21894	6.31722	5.91551	6.41852	6.47509	6.2518	6.43901	6.08844	6.04582	5.79142	6.23169	5.87497	6.18858	5.80109	5.75615	5.63762	5.26695	5.4264	4.72873	5.31171	5.55121	5.10777	5.74452	5.7419	5.59818	5.45242	5.66141	5.38147	6.49109	6.11413	6.10852	6.06978	5.50763	5.91258	6.16341	6.00988	5.83587	6.16459	6.00418	6.0926
ENSG00000202379	-2.38696	-2.38634	-2.38726	-2.38536	-2.3856	-2.38662	-2.38739	-2.38664	-2.38644	-2.38596	-2.3867	-2.38621	-2.3777	-2.38662	-2.38554	-2.38385	-2.38605	-2.38773	-2.38597	-2.38615	-2.38632	-2.3868	-2.38712	-2.38506	-2.38609	-2.38513	-2.38632	-2.38784	-2.38648	-2.38632	-2.38806	-2.38609	-2.38955	-2.3856	-2.38684	-2.38538	-2.3858	-2.38721	-2.38658	-2.38711	-2.38632	-2.38771
ENSG00000276763	-2.25104	-2.24977	-2.25166	-2.24773	-2.24824	-2.25035	-2.25194	-2.25038	-2.24998	-2.23372	-2.25051	-2.2495	-2.24714	-2.25034	-2.2481	-2.24461	-2.24916	-2.25264	-2.24899	-2.24936	-2.24972	-2.25072	-2.25138	-2.24711	-2.24925	-2.24725	-2.24973	-2.25286	-2.25006	-2.24973	-2.25331	-2.24924	-2.2564	-2.24822	-2.23554	-2.24778	-2.24865	-2.25155	-2.25027	-2.25136	-2.23448	-2.25259
ENSG00000280684	-2.38688	-2.38633	-2.38714	-2.38546	-2.38568	-2.38658	-2.38726	-2.38659	-2.38642	-2.38599	-2.38665	-2.38622	-2.38521	-2.38658	-2.37911	-2.38413	-2.38607	-2.38756	-2.386	-2.38616	-2.38631	-2.38674	-2.38702	-2.38519	-2.38611	-2.38526	-2.38631	-2.38765	-2.38645	-2.38631	-2.38784	-2.38611	-2.38916	-2.38567	-2.38677	-2.38548	-2.38585	-2.38709	-2.38654	-2.38701	-2.38631	-2.38754
ENSG00000198919	8.3596	8.14109	8.08501	8.71571	8.30926	8.22397	8.67228	8.37354	8.13886	8.37106	8.42099	8.28144	8.04185	8.34225	8.15915	8.17832	7.99805	7.98933	8.44036	8.80869	8.13083	7.91241	8.00576	7.71855	8.19505	8.06945	8.05846	8.56802	8.33122	7.89048	8.96126	8.24727	8.54282	8.25583	8.39326	7.8845	8.72245	8.42468	8.26653	8.91979	8.407	8.48584
ENSG00000241777	0	0	0	0	0	0	0	0	0	0	0	0	0	0	0	0	0	0	0	0	0	0	0	0	0	0	0	0	0	0	0	0	0	0	0	0	0	0	0	0	0	0
ENSG00000163515	-2.18195	-2.18057	-2.18261	-2.17836	-2.17891	-2.1812	-2.18292	-2.18123	-2.18079	-2.1797	-2.18137	-2.18028	-2.17772	-2.18119	-2.17876	-2.17497	-2.1799	-2.18368	-2.17973	-2.18012	-2.18052	-2.18159	-2.14926	-2.17768	-2.18	-2.17784	-2.18052	-2.18392	-2.18088	-2.18052	-2.16788	-2.18	-2.18751	-2.17889	-2.18167	-2.17841	-2.17935	-2.1825	-2.18111	-2.18229	-2.164	-2.18362
ENSG00000163519	1.82893	2.02345	2.20247	1.99988	1.98505	2.37475	1.88673	2.07553	2.39597	2.05043	2.07077	2.30927	2.11586	2.2071	2.3161	2.21345	2.04408	2.52308	2.0496	2.03718	2.84013	1.91712	2.10165	2.29027	1.76288	2.2009	2.4625	1.98854	2.01404	2.60432	1.8551	1.76292	2.20686	1.77575	1.99059	2.40159	1.77035	1.96696	2.0798	2.21681	1.94337	2.10857
ENSG00000138472	-2.18316	-2.18122	-2.1841	-2.17812	-2.17889	-2.18211	-2.18453	-2.18215	-2.18154	-2.18001	-2.18235	-2.18081	-2.15399	-2.1821	-2.15545	-2.17336	-2.18029	-2.1856	-2.18004	-2.1806	-2.15792	-2.18267	-2.18367	-2.17717	-2.18043	-2.17739	-2.15793	-2.18593	-2.18166	-2.18116	-2.18662	-2.18042	-2.19102	-2.17886	-2.18277	-2.17819	-2.17951	-2.18394	-2.18198	-2.18364	-2.18115	-2.18552
ENSG00000114487	-0.904873	-0.903037	-0.831531	-0.892258	-0.895417	-0.903896	-0.90606	-0.819682	-0.90335	-0.899983	-0.904121	-0.902629	-0.888542	-0.903886	-0.704156	-0.872739	-0.901141	-0.906938	-0.900133	-0.902409	-0.813184	-0.904418	-0.905326	-0.697959	-0.901708	-0.889257	-0.902973	-0.907196	-0.81651	-0.902971	-0.732338	-0.571821	-0.823894	-0.800113	-0.7492	-0.60697	-0.897954	-0.905558	-0.903772	-0.905297	-0.81319	-0.839472
ENSG00000221633	0	0	0	0	0	0	0	0	0	0	0	0	0	0	0	0	0	0	0	0	0	0	0	0	0	0	0	0	0	0	0	0	0	0	0	0	0	0	0	0	0	0
ENSG00000239314	-2.31902	-2.318	-2.31952	-2.31636	-2.31677	-2.31847	-2.31974	-2.31849	-2.3059	-2.31736	-2.31859	-2.31778	-2.30361	-2.31846	-2.31665	-2.31385	-2.31751	-2.32031	-2.31738	-2.31767	-2.31796	-2.31876	-2.31929	-2.31586	-2.31758	-2.31597	-2.31796	-2.32048	-2.31823	-2.31796	-2.32085	-2.31758	-2.32333	-2.31675	-2.31882	-2.3164	-2.31709	-2.31943	-2.3184	-2.31928	-2.31796	-2.32027
ENSG00000241224	-1.57004	-1.56505	-1.51277	-1.55708	-1.55906	-1.56733	-1.57354	-1.50776	-1.56587	-1.56193	-1.56794	-1.50433	-1.55475	-1.5673	-1.55851	-1.54485	-1.50298	-1.5763	-1.56202	-1.56345	-1.56487	-1.56876	-1.57135	-1.43528	-1.56301	-1.5552	-1.56489	-1.57715	-1.5065	-1.56488	-1.57772	-1.56299	-1.57926	-1.55899	-1.50936	-1.43791	-1.56065	-1.51235	-1.56699	-1.45191	-1.56487	-1.57609
ENSG00000261364	-2.3189	-2.31796	-2.31935	-2.31646	-2.31684	-2.30718	-2.31955	-2.31841	-2.31811	-2.31737	-2.3185	-2.31776	-2.31603	-2.31838	-2.30553	-2.31417	-2.31751	-2.32007	-2.31739	-2.31766	-2.31793	-2.31866	-2.31914	-2.316	-2.31758	-2.31611	-2.31793	-2.32023	-2.31817	-2.31793	-2.32056	-2.31757	-2.32283	-2.31682	-2.31871	-2.3165	-2.31713	-2.31927	-2.31832	-2.31913	-2.31793	-2.32003
ENSG00000214381	-1.08432	-1.08049	-1.01559	-1.06968	-1.07237	-1.00432	-1.08523	-1.00458	-1.00091	-1.07625	-1.08374	-1.07907	-1.06652	-1.08354	-0.99068	-1.05308	-0.996292	-0.964914	-0.995435	-1.07831	-0.849379	-1.08397	-1.08467	-0.985411	-1.07772	-1.06713	-1.08027	-1.02496	-1.08201	-1.08026	-1.0865	-0.996758	-1.00809	-1.07227	-1.08405	-1.06993	-0.993582	-1.08485	-1.08312	-1.01308	-0.999308	-0.964188
ENSG00000252889	0	0	0	0	0	0	0	0	0	0	0	0	0	0	0	0	0	0	0	0	0	0	0	0	0	0	0	0	0	0	0	0	0	0	0	0	0	0	0	0	0	0
ENSG00000239288	-1.83996	-1.83668	-1.84154	-1.83145	-1.83275	-1.83818	-1.84225	-1.83825	-1.79802	-1.79543	-1.83858	-1.83599	-1.82992	-1.83816	-1.79319	-1.82341	-1.79591	-1.84407	-1.83469	-1.83563	-1.83656	-1.83912	-1.84082	-1.82984	-1.83534	-1.83021	-1.83657	-1.84462	-1.83742	-1.83657	-1.80659	-1.79614	-1.84914	-1.8327	-1.8393	-1.83157	-1.83379	-1.80207	-1.83796	-1.84076	-1.83656	-1.76554
ENSG00000163530	-2.12462	-2.12298	-2.12542	-2.12036	-2.12101	-2.12373	-2.12578	-2.12377	-2.10363	-2.12196	-2.12393	-2.12264	-2.1196	-2.12372	-2.12083	-2.11634	-2.10257	-2.12668	-2.12199	-2.12246	-2.1033	-2.1242	-2.12505	-2.11956	-2.12231	-2.11974	-2.12293	-2.12696	-2.12335	-2.12293	-2.12754	-2.12231	-2.09497	-2.12099	-2.12429	-2.12042	-2.12154	-2.12528	-2.12362	-2.12503	-2.12293	-2.12661
ENSG00000277635	-2.38677	-2.38632	-2.38699	-2.38559	-2.38577	-2.38652	-2.38709	-2.38653	-2.38639	-2.38603	-2.38658	-2.38079	-2.38538	-2.38652	-2.38572	-2.38448	-2.3861	-2.38734	-2.38604	-2.38617	-2.3863	-2.38665	-2.38689	-2.38537	-2.38613	-2.38542	-2.3863	-2.38742	-2.38642	-2.3863	-2.38758	-2.38613	-2.38868	-2.38576	-2.38668	-2.38561	-2.38592	-2.38695	-2.38649	-2.38688	-2.3863	-2.38732
ENSG00000121570	0.345515	0.274091	0.405082	0.383928	0.279089	0.495638	0.400613	0.426706	0.273449	0.368619	0.271866	0.442635	0.282993	0.352949	0.379288	0.292844	0.36642	0.497926	0.368332	0.519511	0.510588	0.271256	0.583907	0.49036	0.275741	0.282575	0.438454	0.327963	0.356122	0.359824	0.48186	0.36539	0.416936	0.467384	0.348206	0.383335	0.277712	0.406806	0.428719	0.342318	0.359847	0.44675
ENSG00000241257	0	0	0	0	0	0	0	0	0	0	0	0	0	0	0	0	0	0	0	0	0	0	0	0	0	0	0	0	0	0	0	0	0	0	0	0	0	0	0	0	0	0
ENSG00000244561	-2.18263	-2.18094	-2.18345	-2.17823	-2.1789	-2.18171	-2.18382	-2.18175	-2.16092	-2.17987	-2.18192	-2.18058	-2.17743	-2.1817	-2.15841	-2.17406	-2.18012	-2.18476	-2.17991	-2.18039	-2.18088	-2.1822	-2.18308	-2.17739	-2.18024	-2.17759	-2.18088	-2.16475	-2.18132	-2.18088	-2.18565	-2.18024	-2.18949	-2.17888	-2.18229	-2.17829	-2.15914	-2.18331	-2.1816	-2.18305	-2.18088	-2.18469
ENSG00000230618	-1.92047	-1.91752	-1.92189	-1.91282	-1.91399	-1.88366	-1.92253	-1.88373	-1.91801	-1.88047	-1.91923	-1.84649	-1.91145	-1.91885	-1.91367	-1.9056	-1.8809	-1.92416	-1.91574	-1.91658	-1.91742	-1.91971	-1.92124	-1.91138	-1.91632	-1.91171	-1.91743	-1.92466	-1.91818	-1.91742	-1.9257	-1.91631	-1.90067	-1.91395	-1.91987	-1.91293	-1.91493	-1.92164	-1.91867	-1.88598	-1.91742	-1.92404
ENSG00000228980	-1.38836	-1.3827	-1.39109	-1.30592	-1.3759	-1.38528	-1.39217	-1.38541	-1.38362	-1.37915	-1.38597	-1.3815	-1.37101	-1.38525	-1.30755	-1.35976	-1.24451	-1.27426	-1.37925	-1.38087	-1.24704	-1.3869	-1.38984	-1.30314	-1.38037	-1.37152	-1.38251	-1.39284	-1.31624	-1.31478	-1.39315	-1.38036	-1.39496	-1.37582	-1.38721	-1.30613	-1.3777	-1.32298	-1.3849	-1.32202	-1.3825	-1.27357
ENSG00000244196	-1.19027	-1.18471	-1.1909	-1.17407	-1.17671	-1.10806	-1.19117	-1.03392	-1.1858	-1.18053	-1.18856	-1.18331	-1.09127	-1.18771	-1.17598	-1.15773	-1.02214	-1.12739	-1.18066	-1.18256	-1.10479	-1.18966	-1.11713	-1.17079	-1.18198	-1.09187	-1.10481	-1.19203	-1.10652	-1.18448	-1.07631	-1.18196	-1.19472	-1.09694	-1.19	-0.935265	-1.17883	-1.1186	-1.1873	-1.19059	-1.18447	-1.19178
ENSG00000252541	0	0	0	0	0	0	0	0	0	0	0	0	0	0	0	0	0	0	0	0	0	0	0	0	0	0	0	0	0	0	0	0	0	0	0	0	0	0	0	0	0	0
ENSG00000265956	-2.38665	-2.3863	-2.38683	-2.38573	-2.38587	-2.38646	-2.3869	-2.38647	-2.38636	-2.38607	-2.3865	-2.38622	-2.38556	-2.38646	-2.38583	-2.38485	-2.38613	-2.3871	-2.38608	-2.38618	-2.38629	-2.38656	-2.38248	-2.38555	-2.38615	-2.38559	-2.38629	-2.38716	-2.38638	-2.38629	-2.38729	-2.38615	-2.38815	-2.38586	-2.38658	-2.38574	-2.38598	-2.3868	-2.38644	-2.38674	-2.38629	-2.38709
ENSG00000242029	-2.3868	-2.38632	-2.38702	-2.38556	-2.38575	-2.38654	-2.38713	-2.38655	-2.3864	-2.38602	-2.3866	-2.38622	-2.38534	-2.38653	-2.3857	-2.3844	-2.38041	-2.38739	-2.38603	-2.38617	-2.3863	-2.38667	-2.38692	-2.38533	-2.38613	-2.38538	-2.3863	-2.38747	-2.38643	-2.3863	-2.38764	-2.38612	-2.38879	-2.38574	-2.3867	-2.38558	-2.3859	-2.38698	-2.38651	-2.38691	-2.3863	-2.38737
ENSG00000271249	-2.38666	-2.3863	-2.38683	-2.38573	-2.38587	-2.38646	-2.38691	-2.38647	-2.38636	-2.38607	-2.3865	-2.38622	-2.38556	-2.38646	-2.38583	-2.38485	-2.38613	-2.3871	-2.38608	-2.38618	-2.38629	-2.38656	-2.38675	-2.38555	-2.38615	-2.38559	-2.38629	-2.38716	-2.38638	-2.38629	-2.38729	-2.38615	-2.38816	-2.38586	-2.38658	-2.38574	-2.38598	-2.3868	-2.38644	-2.38247	-2.38629	-2.38709
ENSG00000214380	-2.11471	-2.11228	-2.11588	-2.10841	-2.08037	-2.08439	-2.11641	-2.11344	-2.11268	-2.11076	-2.11369	-2.11177	-2.10728	-2.11338	-2.10911	-2.07346	-2.11112	-2.11775	-2.11081	-2.1115	-2.1122	-2.11409	-2.11534	-2.10722	-2.11129	-2.1075	-2.0832	-2.11816	-2.11283	-2.1122	-2.11902	-2.11128	-2.12391	-2.10934	-2.11422	-2.1085	-2.11015	-2.11567	-2.11323	-2.0863	-2.1122	-2.11765
ENSG00000243945	0	0	0	0	0	0	0	0	0	0	0	0	0	0	0	0	0	0	0	0	0	0	0	0	0	0	0	0	0	0	0	0	0	0	0	0	0	0	0	0	0	0
ENSG00000240895	-2.25051	-2.24955	-2.25098	-2.24801	-2.24839	-2.24999	-2.25119	-2.25001	-2.24971	-2.24894	-2.25011	-2.24934	-2.24756	-2.24998	-2.24828	-2.24564	-2.24908	-2.25172	-2.24896	-2.24924	-2.23798	-2.25026	-2.25076	-2.24753	-2.24915	-2.24764	-2.24952	-2.25188	-2.24976	-2.24951	-2.25223	-2.24915	-2.24303	-2.24838	-2.25032	-2.24804	-2.2487	-2.2509	-2.24992	-2.23922	-2.24951	-2.25168
ENSG00000221206	0	0	0	0	0	0	0	0	0	0	0	0	0	0	0	0	0	0	0	0	0	0	0	0	0	0	0	0	0	0	0	0	0	0	0	0	0	0	0	0	0	0
ENSG00000244722	-0.0230298	-0.165197	-0.032767	-0.160202	-0.161505	-0.0115441	-0.101006	-0.012028	-0.0819549	-0.163316	-0.16684	0.00325163	-0.0495599	-0.166484	-0.161148	0.102921	0.0845546	0.0600494	-0.0713612	-0.0753687	-0.0792757	-0.16729	-0.168665	-0.158534	-0.0741416	-0.158928	-0.165099	-0.109026	-0.165844	-0.0793029	-0.00453402	0.00788934	-0.0186623	-0.0625618	-0.0188258	-0.160323	-0.162522	-0.0974745	-0.166311	-0.0280297	-0.165092	-0.0467235
ENSG00000201426	-2.18204	-2.18062	-2.16568	-2.17834	-2.17891	-2.18127	-2.18304	-2.16425	-2.16381	-2.17973	-2.18144	-2.18032	-2.17768	-2.18126	-2.17875	-2.17485	-2.17993	-2.16678	-2.17975	-2.18016	-2.18057	-2.18168	-2.18242	-2.17764	-2.18003	-2.1778	-2.18057	-2.18407	-2.18094	-2.18057	-2.18458	-2.18003	-2.18779	-2.17889	-2.18176	-2.17839	-2.17936	-2.18261	-2.18117	-2.18239	-2.18057	-2.18377
ENSG00000206532	-1.77276	-1.76898	-1.77459	-1.76292	-1.7191	-1.7707	-1.77542	-1.72547	-1.7696	-1.72128	-1.77117	-1.76818	-1.76115	-1.77068	-1.76401	-1.75363	-1.76715	-1.77752	-1.76667	-1.76776	-1.76884	-1.72647	-1.77376	-1.71574	-1.76742	-1.76149	-1.76885	-1.77816	-1.7245	-1.76885	-1.73418	-1.76741	-1.78248	-1.76437	-1.63603	-1.76306	-1.76563	-1.77427	-1.77045	-1.77369	-1.76884	-1.77736
ENSG00000242242	-2.1837	-2.18151	-2.18475	-2.17801	-2.17888	-2.18251	-2.18523	-2.18256	-2.18187	-2.18014	-2.18278	-2.18105	-2.17699	-2.1825	-2.17864	-2.17265	-2.18046	-2.18644	-2.18018	-2.15463	-2.18143	-2.18314	-2.18427	-2.09841	-2.18061	-2.17719	-2.18144	-2.18681	-2.182	-2.18144	-2.18759	-2.18061	-2.19257	-2.17885	-2.18326	-2.17809	-2.17958	-2.18457	-2.18236	-2.18423	-2.18143	-2.18635
ENSG00000177707	4.36644	4.8942	4.09022	4.38136	4.63175	3.81893	6.43036	6.5994	5.29576	7.80075	7.843	7.18843	4.51323	5.37003	4.70082	6.05889	6.24957	6.61151	7.0511	7.08912	6.65224	5.06625	5.51777	6.0798	6.1564	6.88342	6.48499	5.46932	5.58068	5.91155	4.43472	4.15404	4.4175	5.12131	4.57651	4.97593	4.28515	4.26075	4.29624	4.46791	4.35535	4.24012
ENSG00000153283	3.68666	4.12857	4.84389	3.86964	3.7524	5.35925	3.97958	4.57707	5.01553	4.1499	4.35896	5.29392	4.37556	4.58082	5.28129	4.43106	3.89801	5.31129	4.51259	5.17423	5.85713	4.17868	4.19713	5.35439	4.27412	4.6524	5.28483	3.8986	4.64268	5.17144	3.72732	4.27441	4.75274	4.27253	4.08343	4.8919	3.93985	4.45366	4.65022	3.83549	4.438	5.18915
ENSG00000239311	-2.38656	-2.38628	-2.38669	-2.38584	-2.38595	-2.38641	-2.38675	-2.38641	-2.38633	-2.38611	-2.38644	-2.38622	-2.38571	-2.38641	-2.38592	-2.38516	-2.38615	-2.38691	-2.38611	-2.38619	-2.38627	-2.38649	-2.38663	-2.3857	-2.38617	-2.38573	-2.38627	-2.38695	-2.38634	-2.38627	-2.38373	-2.38617	-2.38772	-2.38594	-2.3865	-2.38585	-2.38604	-2.38667	-2.38639	-2.38663	-2.38627	-2.38689
ENSG00000244142	-2.18297	-2.18112	-2.18386	-2.17816	-2.17889	-2.18196	-2.18427	-2.182	-2.18142	-2.17996	-2.18219	-2.15857	-2.17729	-2.18195	-2.17869	-2.17362	-2.18023	-2.18529	-2.17999	-2.18052	-2.18105	-2.18249	-2.18346	-2.17725	-2.18036	-2.15531	-2.18106	-2.18561	-2.18153	-2.13675	-2.18626	-2.18035	-2.19046	-2.17887	-2.1826	-2.17823	-2.17949	-2.18371	-2.18184	-2.18342	-2.18105	-2.18522
ENSG00000240787	-0.737126	-0.735185	-0.737996	-0.72815	-0.632287	-0.736093	-0.738377	-0.654345	-0.572509	-0.733874	-0.655565	-0.564274	-0.522926	-0.57865	-0.630736	-0.707513	-0.734185	-0.557327	-0.555262	-0.56178	-0.647909	-0.657544	-0.663589	-0.724012	-0.734336	-0.724977	-0.647945	-0.676071	-0.651204	-0.647935	-0.740128	-0.73433	-0.659254	-0.731372	-0.736748	-0.728455	-0.733321	-0.737848	-0.735962	-0.737573	-0.735112	-0.739234
ENSG00000177494	-0.764122	-0.841009	-0.769706	-0.831387	-0.834637	-0.680143	-0.844156	-0.841946	-0.531504	-0.839333	-0.842137	-0.840583	-0.827565	-0.757454	-0.833736	-0.811312	-0.840025	-0.603176	-0.656265	-0.840356	-0.458849	-0.842447	-0.767188	-0.827362	-0.840173	-0.828301	-0.840942	-0.845339	-0.841453	-0.458938	-0.845886	-0.840168	-0.804535	-0.834522	-0.842549	-0.831685	-0.837246	-0.843634	-0.841774	-0.843362	-0.751273	-0.845002
ENSG00000244720	-0.0184775	0.076345	0.413952	0.101263	-0.0101917	0.069776	0.0531027	-0.0166522	0.155738	0.0857766	-0.0170098	0.164762	-0.0065382	-0.016553	0.192742	0.271081	0.0835462	0.169766	-0.0125717	-0.0136826	0.375176	-0.0175898	-0.0193617	0.213818	-0.0133424	-0.00692812	0.308649	-0.0230187	0.0730812	-0.0147735	-0.0240491	-0.013333	0.140627	-0.0101341	-0.0177807	0.100665	-0.0114852	0.0569813	0.223958	0.0589962	0.07687	0.1709
ENSG00000240891	0.945372	0.87061	1.07454	0.882649	1.16732	1.0343	0.859391	1.29859	1.18828	0.973897	1.03112	1.13103	0.886422	0.867473	1.08342	1.17053	1.21563	1.25933	0.973545	0.968272	1.19663	0.8655	1.20343	1.20181	1.21256	1.19726	0.870847	0.923428	0.958516	1.32568	1.03614	0.969932	1.25562	0.879637	1.09651	1.26394	0.978691	0.861262	1.1102	0.862233	0.870863	1.05238
ENSG00000240766	0	0	0	0	0	0	0	0	0	0	0	0	0	0	0	0	0	0	0	0	0	0	0	0	0	0	0	0	0	0	0	0	0	0	0	0	0	0	0	0	0	0
ENSG00000144824	1.30397	1.40785	1.2995	1.54399	1.43392	1.80913	1.4458	1.55472	1.40445	1.99077	2.12715	1.58054	1.45392	1.39861	1.70657	1.50329	1.66739	1.84089	1.5122	1.41463	1.83895	1.47198	1.59136	1.56047	1.31809	1.45179	1.49463	1.48842	1.31154	1.77896	1.68033	1.50615	1.66915	1.53147	1.54315	1.63452	1.42679	1.58578	1.55799	1.52742	1.40859	1.99668
ENSG00000144827	9.56056	9.7577	9.80638	9.61934	9.76948	9.78293	9.5233	10.1014	9.7106	9.31464	9.59274	9.48664	9.35047	10.0259	9.36117	9.6199	9.94554	9.65562	9.42103	9.72813	9.36993	9.52441	9.84245	9.41154	9.706	9.77241	9.51769	9.75103	9.93108	9.14516	9.95052	9.8824	9.76638	9.4969	9.79497	9.51234	9.52558	9.9066	9.28322	10.0243	9.93472	9.7585
ENSG00000144834	-1.67611	-1.71891	-1.6313	-1.71267	-1.71422	-1.72069	-1.72555	-1.72078	-1.71955	-1.71646	-1.72117	-1.67139	-1.71085	-1.72067	-1.71379	-1.7031	-1.71703	-1.72771	-1.71653	-1.71765	-1.57868	-1.72181	-1.72383	-1.71075	-1.71731	-1.7112	-1.62538	-1.72837	-1.71978	-1.71877	-1.72975	-1.7173	-1.69802	-1.66747	-1.72202	-1.71281	-1.71547	-1.72437	-1.72043	-1.72377	-1.71877	-1.72754
ENSG00000239439	-2.18169	-2.18043	-2.1823	-2.17841	-2.17891	-2.181	-2.18258	-2.18103	-2.18063	-2.17964	-2.18116	-2.18016	-2.17782	-2.181	-2.17877	-2.17531	-2.17982	-2.18327	-2.17966	-2.18002	-2.18038	-2.18137	-2.18202	-2.17779	-2.17991	-2.17794	-2.18039	-2.16839	-2.18071	-2.18038	-2.18394	-2.17991	-2.18677	-2.17889	-2.18144	-2.17846	-2.17931	-2.16709	-2.18092	-2.1669	-2.18038	-2.16812
ENSG00000176040	-1.23821	-1.23181	-1.23904	-1.22157	-1.14747	-1.23473	-1.2393	-1.15823	-1.15621	-1.22779	-1.23551	-1.15381	-1.21858	-1.23469	-1.07012	-1.12921	-1.15208	-1.1759	-1.15126	-1.22974	-1.23157	-1.23657	-1.23877	-1.21842	-1.22918	-1.21915	-1.23159	-1.24012	-1.23324	-1.23159	-1.18086	-1.22916	-1.15999	-1.22402	-1.16064	-1.2218	-1.14951	-1.23894	-1.15765	-1.16556	-1.15493	-1.17549
ENSG00000114529	1.74761	1.7664	1.83163	1.7986	2.02075	1.75769	2.12229	1.95365	1.96579	2.25894	2.9459	2.37329	1.93959	2.26235	1.79264	2.00718	2.32376	2.0292	2.96345	2.97147	3.04679	2.24365	2.21117	2.58509	2.57013	2.92804	3.23101	2.14171	2.40411	2.36073	2.00468	1.98856	1.74268	2.12077	2.02482	2.03586	1.78387	1.9194	1.95707	1.74318	1.87539	1.81204
ENSG00000207940	-2.38676	-2.38631	-2.38697	-2.38561	-2.38578	-2.38652	-2.38706	-2.38653	-2.38639	-2.38604	-2.38657	-2.38622	-2.3854	-2.38651	-2.38574	-2.38453	-2.3861	-2.38731	-2.38605	-2.38617	-2.3863	-2.38664	-2.38687	-2.38539	-2.38613	-2.38544	-2.3863	-2.38738	-2.38641	-2.38102	-2.38754	-2.38613	-2.38861	-2.38578	-2.38667	-2.38563	-2.38592	-2.38693	-2.38649	-2.38686	-2.3863	-2.38729
ENSG00000174500	2.67955	3.07961	2.90219	3.20179	2.89457	2.97022	3.29713	3.46268	2.90689	3.62523	4.17638	4.64916	3.14887	4.03028	3.17938	3.40043	3.70514	3.98528	3.71901	4.7706	3.82188	3.09453	3.71016	3.47482	3.25559	3.91972	3.61095	3.27699	4.47157	3.46168	3.00098	3.55208	2.99962	3.57926	3.32928	3.01801	2.97347	3.27465	3.18871	2.91764	3.65673	3.20268
ENSG00000261488	-2.11417	-2.11196	-2.11523	-2.10843	-2.10931	-2.11297	-2.11572	-2.11302	-2.11232	-2.11057	-2.08681	-2.11149	-2.1074	-2.11296	-2.10906	-2.10301	-2.1109	-2.11694	-2.11062	-2.08482	-2.08545	-2.1136	-2.11475	-2.10734	-2.11105	-2.08116	-2.08545	-2.11732	-2.11246	-2.11188	-2.1181	-2.11105	-2.12254	-2.10928	-2.11372	-2.10851	-2.11001	-2.11505	-2.11282	-2.11471	-2.11188	-2.11685
ENSG00000172139	-1.30791	-1.30215	-1.31029	-1.29294	-1.29523	-1.23585	-1.31051	-1.23597	-1.30309	-1.2296	-1.30549	-1.30094	-1.29025	-1.30475	-1.15673	-1.27881	-1.29938	-1.31104	-1.22971	-1.23136	-1.30194	-1.2375	-1.11731	-1.29011	-1.29979	-1.29077	-1.30196	-1.19712	-1.23451	-1.30195	-1.20275	-1.29977	-1.27364	-1.22622	-1.30675	-1.29315	-1.29707	-1.3102	-1.30439	-1.30932	-1.30195	-1.311
ENSG00000244144	-1.51862	-1.51354	-1.52107	-1.50542	-1.50744	-1.51586	-1.40061	-1.51597	-1.45359	-1.38878	-1.51648	-1.51247	-1.38148	-1.51583	-1.50688	-1.49296	-1.5111	-1.52489	-1.51045	-1.51191	-1.39179	-1.51732	-1.51995	-1.44214	-1.51146	-1.50351	-1.51337	-1.46687	-1.51468	-1.51337	-1.41827	-1.51144	-1.52685	-1.50737	-1.5176	-1.50561	-1.50906	-1.52065	-1.45473	-1.51987	-1.51336	-1.52478
ENSG00000239482	-2.25085	-2.24969	-2.25141	-2.24783	-2.24829	-2.2363	-2.25167	-2.25025	-2.24988	-2.24896	-2.25036	-2.24945	-2.24729	-2.25021	-2.24817	-2.24498	-2.24913	-2.2384	-2.23507	-2.24932	-2.24965	-2.25055	-2.25116	-2.24726	-2.24921	-2.24739	-2.24965	-2.25251	-2.24995	-2.24965	-2.25292	-2.24921	-2.25574	-2.24828	-2.25062	-2.24787	-2.24866	-2.25132	-2.25014	-2.25114	-2.24965	-2.25226
ENSG00000091972	5.90468	5.26303	4.68604	6.12953	5.28096	4.16625	5.29839	5.07318	3.96534	4.71761	4.75564	4.8701	5.44234	5.61176	4.73164	4.29306	4.53063	3.60665	4.5019	6.09746	3.98815	4.73197	5.02349	3.89782	4.79804	5.02507	3.50773	5.5054	5.75184	4.33056	6.39231	5.5327	4.48274	6.00834	4.92413	3.749	5.78475	5.18752	4.41435	6.11512	5.22334	3.9534
ENSG00000243081	-1.92134	-1.91811	-1.9229	-1.91295	-1.91423	-1.91958	-1.9236	-1.91966	-1.84136	-1.91608	-1.91998	-1.87879	-1.91144	-1.91957	-1.91388	-1.90503	-1.91656	-1.92539	-1.91615	-1.91707	-1.91799	-1.92051	-1.92219	-1.87272	-1.91679	-1.87309	-1.918	-1.92594	-1.91883	-1.87936	-1.92708	-1.91678	-1.8996	-1.91419	-1.92069	-1.91307	-1.91526	-1.92263	-1.88073	-1.92213	-1.91799	-1.92526
ENSG00000186265	1.64967	1.97352	1.90974	1.87893	2.10276	1.73692	1.95696	2.01528	1.82235	1.84688	2.06882	1.91107	1.79422	2.07579	2.10875	1.84631	1.99566	2.19657	2.07098	2.28109	2.21305	1.87511	1.85663	1.89593	1.91891	2.14556	2.04109	2.25531	2.02799	2.04113	1.69406	1.919	2.04924	2.0306	1.99957	1.87769	1.6702	2.12493	1.81563	1.85723	1.97514	1.88085
ENSG00000242525	-1.24245	-1.2363	-1.17496	-1.22647	-1.22891	-1.16549	-1.24367	-1.23924	-1.1637	-1.08522	-1.09439	-1.235	-1.22359	-1.23907	-1.15462	-1.21137	-1.15973	-1.24425	-1.08534	-1.16071	-1.23607	-1.16726	-1.1727	-1.22344	-1.16017	-1.22414	-1.16248	-1.24442	-1.23768	-1.16248	-1.24477	-1.23376	-1.20604	-1.22882	-1.24121	-1.22669	-1.23087	-1.24333	-1.23869	-1.24316	-1.23608	-1.24421
ENSG00000279349	0.146209	0.238277	0.285887	0.156643	0.348932	0.231745	0.342946	0.231431	0.149319	0.413848	0.37551	0.24138	0.270918	0.231819	0.155381	0.306584	0.245445	0.328001	0.486511	0.243039	0.31992	0.147138	0.355325	0.158866	0.406703	0.269397	0.319853	0.206445	0.235031	0.15009	0.314546	0.151602	0.298952	0.154964	0.227013	0.262514	0.153543	0.219041	0.232687	0.22104	0.2388	0.142125
ENSG00000144848	11.4746	11.6755	11.5996	11.6863	11.7884	11.8007	12.3681	12.7941	12.2153	12.697	12.5923	12.4847	12.1698	12.1384	12.156	12.37	12.3944	12.6033	12.277	12.6921	12.3971	11.8654	12.2866	12.2719	12.4766	12.8609	12.5212	12.0924	12.4796	12.2528	11.8584	12.1518	11.666	11.9632	11.8564	11.9972	11.6319	11.8305	11.483	11.706	11.741	11.6508
ENSG00000138459	10.3787	10.4299	10.6557	10.6779	10.5108	10.4845	11.0887	11.2101	10.8778	11.061	11.1488	11.141	10.3316	10.9011	10.7787	10.8965	11.035	11.2455	10.8522	11.1181	11.0489	10.2774	10.5484	10.6433	10.7309	10.9783	11.0478	10.4708	10.5763	10.4423	10.7063	10.3024	10.4983	10.3063	10.3353	10.419	10.4559	10.611	10.2206	10.8639	10.7502	10.6307
ENSG00000091986	6.00735	4.09688	7.51853	5.97851	4.25427	7.52365	5.3298	4.29081	7.62099	5.51518	5.18176	6.51996	5.3587	4.50799	7.11916	5.432	4.48354	6.44414	5.01458	4.34152	6.17962	5.61177	4.72346	6.12501	4.90492	4.43194	6.37787	4.79977	4.54107	5.83876	5.12898	4.73145	7.55463	4.98781	4.4079	6.75893	6.1563	4.93353	7.75552	5.92368	4.67499	8.01988
ENSG00000242308	0.734184	0.750015	0.727024	0.669995	0.950033	0.959937	0.723874	0.742276	1.03586	0.663813	0.817741	0.661298	0.786769	0.657474	0.772738	0.950826	0.844819	0.779432	0.663697	0.661962	0.750613	0.948774	0.867541	1.06881	0.756891	0.785061	0.750567	0.71393	0.826547	0.75058	0.824168	0.756932	0.879468	0.771001	0.812415	0.874599	0.765065	0.924179	1.02553	0.801849	0.833169	0.997364
ENSG00000240893	-1.37607	-1.37054	-1.37874	-1.36169	-1.36389	-1.37306	-1.37959	-1.37318	-1.37144	-1.36706	-1.30753	-1.23695	-1.2929	-1.37303	-1.29707	-1.34812	-1.36787	-1.38011	-1.30096	-1.36875	-1.30412	-1.37465	-1.31131	-1.35897	-1.36826	-1.29339	-1.37035	-1.32196	-1.37178	-1.37035	-1.27324	-1.36825	-1.30559	-1.36381	-1.30874	-1.36189	-1.36565	-1.37828	-1.30648	-1.31121	-1.37034	-1.38007
ENSG00000242770	-2.11261	-2.11102	-2.09437	-2.10848	-2.10911	-2.11175	-2.11373	-2.11178	-2.11128	-2.11003	-2.11194	-2.11069	-2.10774	-2.11174	-2.10894	-2.10459	-2.11026	-2.11461	-2.11006	-2.11051	-2.09195	-2.1122	-2.11303	-2.1077	-2.11037	-2.10788	-2.11097	-2.09586	-2.11138	-2.11097	-2.09643	-2.11037	-2.1186	-2.10909	-2.11229	-2.10854	-2.10962	-2.11325	-2.11164	-2.113	-2.11097	-2.09553
ENSG00000206531	0.905575	0.847236	0.893995	0.766515	0.868911	0.839504	0.819827	0.839131	0.844426	0.85832	0.751747	0.850902	0.76999	0.752546	1.1365	1.05308	0.944043	0.811757	0.947531	0.852862	0.932028	0.750731	0.826525	0.990523	0.942096	0.987055	0.931954	1.03976	1.07042	1.21041	1.28103	0.942162	0.941176	1.3409	0.910566	0.875778	0.862974	0.746832	0.920911	1.03017	0.755666	0.994789
ENSG00000163606	11.9335	11.8965	12.4072	12.1306	11.7612	12.3312	11.8881	11.9919	12.2624	11.1895	11.1016	11.745	12.2583	12.3061	12.4458	12.0801	12.1412	12.1861	11.5736	11.6342	11.8688	11.9858	12.0116	12.2141	11.9297	11.8394	12.0685	12.1343	12.1487	12.2314	12.0901	11.7745	12.1065	11.7007	11.7521	12.1005	11.9797	11.9688	11.9698	12.3122	12.0427	12.4233
ENSG00000272844	-1.55455	-1.54985	-1.50062	-1.54235	-1.54421	-1.55199	-1.55784	-1.5521	-1.55062	-1.49071	-1.49637	-1.49267	-1.54015	-1.55197	-1.4875	-1.53082	-1.54759	-1.50449	-1.547	-1.54834	-1.54968	-1.55334	-1.55578	-1.54004	-1.54793	-1.48438	-1.5497	-1.45394	-1.55091	-1.54969	-1.56149	-1.54791	-1.49019	-1.43175	-1.5536	-1.54252	-1.54571	-1.50023	-1.55168	-1.5557	-1.54969	-1.56025
ENSG00000163607	7.49419	7.44337	7.55619	7.33477	7.03849	7.48052	7.59961	7.63558	7.24504	7.28365	7.19668	7.44346	7.27424	7.66637	7.80626	7.16855	7.44647	7.62834	7.11257	7.07813	7.47605	7.19452	7.12526	7.19181	7.26743	7.03993	7.65356	7.3391	7.17241	6.95824	7.71311	7.17584	7.52409	7.14699	7.29254	7.10513	7.32325	7.2544	7.07723	7.98315	7.65951	7.61305
ENSG00000163608	10.2711	10.2236	10.3114	10.438	10.2893	10.3023	10.7597	10.648	10.4295	10.6468	10.5787	10.4052	10.5735	10.7757	10.6081	10.2909	10.3304	10.329	10.2724	10.3937	10.3329	10.1676	10.1294	10.2772	10.3416	10.3187	10.2814	10.2908	10.3717	9.9773	10.4631	10.1035	9.9233	10.0622	10.046	9.84751	10.398	10.2811	9.98559	10.7215	10.4413	10.3545
ENSG00000240057	1.2683	1.1132	1.25538	1.12886	1.2343	1.10904	1.31696	1.55818	1.20591	1.47958	1.71645	1.30285	1.25356	2.06467	1.96046	1.15574	1.21901	1.51624	1.31484	1.603	1.20991	1.27537	1.5164	1.134	1.21754	1.54422	1.2976	1.16484	1.29009	1.3782	1.33887	1.11708	1.44615	1.42412	1.41661	1.34482	1.22744	1.18252	1.10964	1.18531	1.29767	1.23674
ENSG00000243483	-2.04538	-2.04289	-2.04657	-2.03892	-2.01017	-2.04402	-2.04712	-2.04408	-2.0433	-2.04133	-1.98486	-2.04237	-2.03776	-2.04401	-2.0099	-2.03282	-2.04169	-2.0485	-2.04138	-2.04209	-2.0428	-2.04474	-2.01629	-2.0377	-2.04187	-2.03798	-2.04281	-2.04892	-2.04345	-2.01307	-2.0498	-2.04187	-2.05417	-2.03987	-2.04487	-2.03901	-2.0407	-2.04637	-2.04386	-2.04599	-2.0428	-2.04839
ENSG00000241219	-0.375404	-0.372767	-0.302672	-0.368057	-0.369282	-0.374	-0.305254	-0.0147292	-0.206173	-0.187747	-0.215389	-0.37218	-0.253357	-0.289781	-0.170922	-0.349613	-0.371411	-0.378371	-0.371045	-0.194989	-0.201619	-0.29356	-0.104084	-0.150794	-0.278096	-0.36686	-0.283313	-0.313392	-0.37338	-0.372672	-0.379498	-0.278062	-0.297108	-0.36924	-0.220132	-0.36817	-0.271342	-0.376388	-0.373822	-0.376013	-0.372668	-0.378277
ENSG00000238593	-2.2509	-2.24971	-2.25147	-2.24781	-2.24828	-2.25025	-2.25173	-2.25028	-2.23566	-2.24896	-2.2504	-2.24946	-2.24725	-2.25025	-2.24815	-2.24489	-2.24914	-2.25239	-2.24899	-2.24933	-2.24967	-2.25059	-2.25121	-2.24722	-2.24922	-2.24736	-2.24967	-2.25259	-2.24998	-2.24967	-2.25302	-2.24922	-2.2559	-2.24826	-2.23642	-2.24785	-2.24866	-2.25137	-2.23593	-2.25119	-2.24967	-2.25234
ENSG00000243795	0.197476	0.201804	0.195525	0.209479	0.207489	0.199783	0.194667	0.287371	0.375262	0.478352	0.685035	0.202763	0.329175	0.287784	0.208035	0.366564	0.30226	0.192581	0.4777	0.542244	0.530602	0.283462	0.276055	0.329618	0.680495	0.526968	0.201955	0.191966	0.291202	0.458273	0.190714	0.389765	0.23056	0.314375	0.282665	0.320315	0.205929	0.346295	0.200075	0.276293	0.201965	0.328792
ENSG00000144857	3.05894	2.91409	2.89383	3.77088	3.4146	2.99911	4.78108	5.01224	3.92678	8.14019	7.06319	5.57512	3.11022	3.11828	3.03912	5.38486	5.14736	5.19533	7.60681	7.60286	6.64921	5.0444	4.85422	5.65477	6.60895	7.31438	6.46924	4.02601	4.72041	5.34133	3.83568	3.86599	3.39631	4.31151	4.12567	4.1683	3.8514	3.01585	3.12493	3.32851	3.38702	2.70054
ENSG00000206530	6.65728	6.76996	7.04192	6.10742	5.86629	6.22593	6.0082	5.15685	6.07237	4.68176	4.65182	4.80787	4.93585	4.1343	4.42272	5.27645	5.08134	4.67319	5.26669	5.05714	5.37458	6.41757	5.96276	5.81077	5.26628	5.06592	5.3479	5.5111	4.86532	5.26569	6.49978	6.12949	6.43901	5.82657	6.15415	5.67316	6.41406	6.36503	6.46167	7.01382	6.80028	7.03329
ENSG00000240751	-1.03487	-1.0247	-1.03993	-1.0142	-1.01681	-1.10628	-0.980545	-1.10643	-0.951109	-1.02058	-1.10692	-1.1019	-1.08972	-1.0288	-1.09467	-1.07667	-1.02154	-1.04755	-1.09929	-1.10117	-1.02446	-1.10714	-1.1078	-1.08956	-1.022	-1.09031	-1.10306	-1.10916	-1.10476	-1.10306	-1.05236	-1.10057	-0.995635	-1.0953	-1.10721	-1.09303	-1.0189	-1.10797	-1.10584	-1.03747	-1.10305	-1.04715
ENSG00000243849	-1.2798	-1.20224	-1.15143	-1.26426	-1.26663	-1.27654	-1.21591	-1.20511	-1.20322	-1.27007	-1.27728	-1.27256	-1.26146	-1.20494	-1.26597	-1.24958	-1.27094	-1.28205	-1.27018	-1.27189	-1.2736	-1.27826	-1.28103	-1.11817	-1.27136	-1.262	-1.27362	-1.28222	-1.27516	-1.27361	-1.28255	-1.1282	-1.2443	-1.26655	-1.27859	-1.26447	-1.19697	-1.28118	-1.27614	-1.21133	-1.13046	-1.16393
ENSG00000275670	0	0	0	0	0	0	0	0	0	0	0	0	0	0	0	0	0	0	0	0	0	0	0	0	0	0	0	0	0	0	0	0	0	0	0	0	0	0	0	0	0	0
ENSG00000163611	7.87814	8.10415	8.1175	7.70089	7.47799	7.86433	7.45344	6.87671	7.60594	6.65175	6.31923	6.3976	6.51499	5.86837	6.38148	7.4306	6.76953	7.06099	7.15451	6.8579	7.22621	7.85115	7.50747	7.47011	7.21465	7.31443	7.36038	7.19708	7.19285	7.0288	8.01386	7.80384	7.85815	7.81345	7.56552	7.64434	7.93104	7.81239	7.73006	8.10607	8.06408	8.14562
ENSG00000072858	4.834	4.51817	4.90217	5.01985	4.85858	5.54652	6.50367	7.15873	6.30751	7.73721	7.44603	7.4267	4.81726	5.39825	5.69529	7.72071	7.90651	7.6321	8.027	7.78041	7.48469	5.76803	6.2084	6.88448	7.18957	7.72821	7.50984	5.67701	6.39732	6.94536	5.37954	4.92996	6.3409	5.33522	4.78579	6.23057	4.75794	4.56575	5.46038	5.09883	4.99606	5.60108
ENSG00000239453	-1.70691	-1.70236	-1.70911	-1.69508	-1.69689	-1.64996	-1.71011	-1.70454	-1.64863	-1.6995	-1.70499	-1.64692	-1.69296	-1.70441	-1.69639	-1.62943	-1.70017	-1.71263	-1.59063	-1.59194	-1.64772	-1.70574	-1.65363	-1.69284	-1.64601	-1.69337	-1.70221	-1.7134	-1.70338	-1.7022	-1.71501	-1.70048	-1.71753	-1.69683	-1.70599	-1.69525	-1.69834	-1.70873	-1.70413	-1.70803	-1.7022	-1.71243
ENSG00000265253	-2.31824	-2.31776	-2.31848	-2.31699	-2.31718	-2.31798	-2.31858	-2.31799	-2.31784	-2.31746	-2.31804	-2.31766	-2.31676	-2.31798	-2.31713	-2.3158	-2.31753	-2.31306	-2.31747	-2.3176	-2.31774	-2.31812	-2.31837	-2.31675	-2.31756	-2.3168	-2.31774	-2.31893	-2.31787	-2.31774	-2.31911	-2.31756	-2.31449	-2.31717	-2.31815	-2.317	-2.31733	-2.31844	-2.31795	-2.31836	-2.31774	-2.31883
ENSG00000241529	0.383767	0.30838	0.446468	0.522446	0.314142	0.39162	0.301172	0.728847	0.395991	0.408348	0.389816	0.486037	0.318613	0.542135	0.314696	0.594704	0.572559	0.367061	0.496112	0.40349	0.308546	0.463068	0.690938	0.433155	0.404885	0.532932	0.399	0.364958	0.395075	0.557704	0.576784	0.404923	0.458809	0.314212	0.304858	0.315976	0.503223	0.378244	0.306631	0.302994	0.481696	0.299227
ENSG00000176542	10.6203	10.8851	10.9402	10.6001	10.6615	10.5894	10.6203	10.5745	10.6021	10.6486	10.4932	10.5505	10.8871	10.5553	11.0253	10.7794	10.9076	9.93292	10.442	10.4221	10.3528	10.5979	10.4708	10.3924	10.4216	10.687	10.3951	10.2224	10.5325	9.89805	10.5662	10.4424	10.2044	10.3012	10.2793	10.167	10.6937	10.7874	10.7009	10.7665	10.6812	10.67
ENSG00000121579	11.1216	11.155	11.2594	11.2352	11.231	11.1782	11.2825	11.4301	11.0478	11.1289	11.3865	11.0915	11.5138	11.9764	11.6173	10.6827	10.8982	10.8327	10.7851	11.1721	10.9078	10.636	10.9071	10.6994	10.7908	10.8835	10.9315	11.3046	11.0765	10.6742	11.4004	10.9934	11.0924	10.8518	11.1348	10.7302	11.0459	11.2864	10.7685	11.4757	11.3604	11.3026
ENSG00000239280	2.19909	2.04076	2.00402	1.93185	2.05203	1.90036	1.84184	1.6202	1.70611	1.73006	1.83199	1.63423	1.77707	1.62074	1.91797	1.72613	1.94751	1.86757	1.72947	2.11336	1.98606	1.61502	1.60523	1.87096	1.87577	1.56491	1.63055	1.6457	1.77828	1.54347	1.69261	2.00702	1.74204	1.91337	1.68795	1.93008	1.89761	1.79788	1.84016	1.96944	2.09551	1.58849
ENSG00000242659	0.321772	0.19953	0.108144	0.119351	0.308054	0.193167	0.177071	0.19286	0.197215	0.208687	0.265696	0.202554	0.419484	0.26855	0.118178	0.266318	0.366541	0.231083	0.115415	0.204173	0.113284	0.110551	0.108842	0.331256	0.114666	0.229914	0.352494	0.168582	0.344608	0.113276	0.221334	0.205504	0.182657	0.117792	0.260873	0.223185	0.116473	0.310555	0.269935	0.108897	0.200039	0.171001
ENSG00000114573	12.9571	13.0825	13.0496	13.0785	13.2574	12.9831	13.4785	13.8554	13.2286	13.7948	14.0297	13.7373	13.5925	13.9888	13.6973	13.3943	13.7159	13.386	13.3704	13.893	13.2874	12.7593	13.0977	12.8318	13.1528	13.8166	13.145	13.0098	13.4853	12.8174	13.0556	12.9343	12.7554	12.6498	13.0269	12.5788	12.9014	13.173	12.7345	13.0029	13.0375	12.8955
ENSG00000178075	1.04563	1.05458	1.12417	1.18671	1.17792	1.05041	1.19432	1.14307	1.23696	2.12536	1.85462	1.1569	1.58144	1.22864	1.37517	1.37649	1.16251	1.46606	1.16518	1.05761	1.53707	1.13794	1.12819	1.40763	1.25412	1.19524	1.59862	1.23943	1.23519	1.32491	1.16738	1.16108	1.16165	1.53385	1.13689	1.29042	1.26869	1.20232	1.05102	1.1285	1.05491	1.51653
ENSG00000240776	-1.49484	-1.54388	-1.55051	-1.48322	-1.485	-1.4389	-1.55149	-1.49251	-1.54461	-1.54107	-1.54647	-1.48943	-1.53464	-1.54589	-1.53802	-1.52576	-1.54172	-1.50095	-1.54116	-1.54244	-1.54372	-1.5472	-1.54952	-1.53453	-1.54204	-1.53504	-1.54373	-1.55443	-1.54488	-1.54373	-1.55466	-1.54203	-1.48782	-1.53844	-1.49394	-1.53689	-1.53993	-1.44312	-1.54562	-1.54945	-1.54372	-1.50061
ENSG00000241889	1.58275	1.60389	1.88947	1.99344	1.63136	1.81912	1.70506	1.88276	1.68384	1.8687	2.04773	1.84924	1.75704	1.94487	2.04778	1.94298	1.61464	1.94554	1.70806	1.61104	1.76852	1.86961	1.78446	1.85332	1.61303	2.01491	1.97214	2.06068	1.82944	1.68993	1.77623	1.92864	2.00533	1.81596	1.73706	1.99139	1.52145	1.49571	1.50654	1.57782	1.90893	1.68791
ENSG00000240375	-1.85475	-1.85141	-1.85635	-1.80624	-1.84741	-1.85293	-1.81723	-1.85301	-1.85196	-1.84933	-1.81349	-1.85071	-1.84454	-1.85292	-1.76734	-1.83792	-1.84981	-1.81907	-1.84939	-1.85034	-1.85129	-1.85389	-1.85562	-1.84445	-1.85005	-1.84484	-1.81145	-1.85949	-1.85216	-1.8513	-1.86067	-1.85004	-1.83282	-1.84737	-1.81422	-1.84621	-1.84848	-1.85607	-1.85271	-1.85556	-1.8513	-1.85879
ENSG00000273394	-2.25133	-2.24989	-2.25203	-2.24758	-2.24816	-2.25055	-2.25235	-2.25058	-2.25013	-2.24899	-2.25073	-2.24959	-2.22963	-2.23326	-2.248	-2.24404	-2.2492	-2.25315	-2.24901	-2.24943	-2.24984	-2.25096	-2.25171	-2.24687	-2.23202	-2.24704	-2.24984	-2.25339	-2.25021	-2.24984	-2.2539	-2.24929	-2.2574	-2.24814	-2.25104	-2.24764	-2.24862	-2.25191	-2.25045	-2.25169	-2.24984	-2.25309
ENSG00000184307	6.46169	6.30771	6.40822	7.0193	6.92515	6.44226	7.10289	6.60954	6.60044	7.39671	7.45092	6.85651	7.15753	7.62234	6.98767	6.86371	6.75049	6.91034	6.88965	6.61785	6.84385	6.56186	6.11623	6.17614	6.58454	6.61097	6.65836	6.73475	6.28299	6.42653	7.30243	6.50721	6.69564	7.12604	6.65358	6.17407	6.7308	6.75712	6.73746	6.79332	6.64763	6.64057
ENSG00000163617	7.17268	7.29014	7.64901	7.32101	7.11143	7.30837	7.56405	7.2975	7.32973	7.49959	7.48628	7.08052	7.16412	7.16144	7.45393	7.43838	7.34375	7.15844	7.11802	7.29103	7.14237	7.37988	7.09629	7.13441	7.17009	7.18081	6.98365	7.07546	7.25522	6.53483	7.3888	7.29268	6.98528	7.32053	7.20373	7.09331	7.50654	7.20161	7.29411	7.5266	7.37418	7.53011
ENSG00000270880	-1.99806	-1.99571	-1.9992	-1.99196	-1.99289	-1.99678	-1.99971	-1.99684	-1.9961	-1.99424	-1.99707	-1.99522	-1.99086	-1.99677	-1.99263	-1.98619	-1.99458	-2.00101	-1.99428	-1.99496	-1.9394	-1.99746	-1.97056	-1.9908	-1.96663	-1.99107	-1.99563	-2.00141	-1.99624	-1.99563	-2.00224	-1.99474	-1.95885	-1.99286	-1.99759	-1.99204	-1.99364	-1.999	-1.99663	-1.99864	-1.96751	-2.00091
ENSG00000151576	10.2538	10.1735	10.2739	10.2467	10.2074	10.2669	10.0543	9.9638	10.0456	10.18	10.1736	9.96263	10.4027	10.4383	10.3917	9.84493	10.0001	9.93199	10.2534	10.1932	10.2817	10.0982	10.0181	10.2198	10.0969	10.1282	10.1556	10.1972	10.1728	10.027	10.2292	9.96361	9.99742	9.97796	10.1157	10.1955	10.0809	10.2361	10.0116	10.252	10.2245	10.1991
ENSG00000216136	0	0	0	0	0	0	0	0	0	0	0	0	0	0	0	0	0	0	0	0	0	0	0	0	0	0	0	0	0	0	0	0	0	0	0	0	0	0	0	0	0	0
ENSG00000240912	-1.3801	-1.37456	-1.38277	-1.36572	-1.36792	-1.37709	-1.31913	-1.37721	-1.24304	-1.37109	-1.37777	-1.3734	-1.29692	-1.37706	-1.30109	-1.35214	-1.3719	-1.38434	-1.30498	-1.37278	-1.37436	-1.37868	-1.31533	-1.363	-1.30608	-1.36363	-1.30816	-1.32583	-1.30959	-1.30816	-1.32892	-1.37228	-1.38653	-1.36784	-1.31276	-1.36592	-1.30347	-1.3823	-1.37672	-1.38145	-1.37437	-1.32393
ENSG00000151577	-1.8003	-1.83684	-1.84178	-1.83152	-1.83284	-1.83836	-1.84251	-1.83844	-1.83739	-1.83475	-1.83877	-1.83614	-1.82996	-1.83835	-1.83248	-1.82334	-1.83524	-1.80449	-1.83482	-1.83577	-1.79685	-1.83932	-1.84105	-1.79001	-1.83548	-1.83026	-1.83673	-1.84492	-1.83759	-1.83673	-1.80623	-1.7956	-1.84953	-1.79292	-1.79963	-1.83164	-1.8339	-1.84151	-1.83814	-1.84099	-1.83673	-1.80435
ENSG00000241490	-2.11814	-2.11638	-2.11898	-2.11358	-2.11428	-2.11718	-2.11937	-2.11722	-2.11667	-2.11528	-2.1174	-2.11601	-2.11276	-2.11717	-2.11408	-2.10928	-2.11554	-2.12034	-2.11531	-2.11582	-2.11632	-2.0967	-2.09761	-2.11272	-2.09468	-2.11292	-2.09534	-2.12063	-2.11678	-2.11632	-2.12126	-2.11566	-2.10534	-2.11425	-2.11778	-2.11364	-2.11483	-2.11883	-2.11706	-2.11856	-2.11632	-2.12026
ENSG00000240487	-1.39351	-1.38816	-1.39609	-1.3796	-1.38173	-1.32655	-1.39726	-1.32667	-1.38903	-1.3848	-1.39126	-1.32298	-1.3771	-1.32652	-1.38114	-1.30242	-1.38558	-1.39798	-1.3849	-1.38643	-1.38796	-1.39214	-1.39491	-1.37697	-1.38596	-1.37758	-1.38798	-1.28684	-1.38936	-1.19583	-1.3984	-1.38595	-1.28917	-1.38165	-1.26433	-1.3798	-1.38344	-1.26978	-1.39024	-1.39482	-1.38797	-1.39794
ENSG00000174255	-1.80236	-1.79928	-1.84068	-1.8312	-1.83242	-1.83752	-1.84136	-1.83759	-1.83662	-1.83419	-1.8379	-1.83547	-1.82976	-1.83751	-1.83208	-1.82364	-1.79779	-1.80622	-1.83425	-1.83513	-1.79917	-1.83841	-1.84	-1.82968	-1.83486	-1.83004	-1.83602	-1.84358	-1.83681	-1.83601	-1.80783	-1.83485	-1.84779	-1.83238	-1.80173	-1.83131	-1.8334	-1.80358	-1.83732	-1.80311	-1.83601	-1.84293
ENSG00000181847	1.62878	1.59912	1.66816	1.35739	1.3528	1.58202	1.4003	1.42403	1.96248	1.62348	1.33367	1.81623	1.36293	1.94268	1.8813	1.65765	1.61774	1.57829	1.44705	1.68698	1.86632	1.49815	1.40855	1.68394	1.53255	1.47843	1.7422	1.38738	1.85036	2.07535	1.5033	1.61504	1.69554	1.55816	1.4176	1.82408	1.3492	1.40595	1.58449	1.40888	1.60048	1.68727
ENSG00000259976	5.41963	5.09308	5.46042	5.07911	5.05261	4.9265	5.61487	5.40383	5.13892	4.84495	4.26031	4.96818	3.61344	3.95658	4.14611	5.40572	4.60767	4.25947	5.20744	4.92682	4.99733	5.23755	4.95497	4.58924	5.12904	4.57475	4.69608	4.72122	4.43538	4.7951	5.37215	5.0249	4.99968	4.82111	4.61772	4.47128	4.91335	4.88964	4.79739	5.60368	5.02339	4.99861
ENSG00000207770	1.64866	1.21287	1.48548	1.33873	1.13592	1.41768	1.52289	1.47773	1.36177	1.31038	1.12234	1.21667	1.14324	1.20496	1.23758	1.29657	1.13018	1.29554	1.64563	1.30186	1.43773	1.4658	1.32559	1.2534	1.30431	1.44055	1.43761	1.39481	1.12488	1.21348	1.16896	1.12965	1.43093	1.13603	1.19907	1.33763	1.47362	1.38114	1.48179	1.5461	1.50143	1.11172
ENSG00000181722	7.23405	6.75517	7.10329	6.7615	6.38504	6.92298	7.0683	6.95858	6.71537	6.36365	5.3763	6.4203	5.64006	5.24344	5.76673	6.85655	6.74875	5.86331	7.11151	6.4671	6.80114	7.25329	6.80665	6.7974	6.89831	6.63311	6.64578	6.47322	6.4094	6.81042	6.83321	7.01638	6.86242	6.80281	6.42905	6.84202	6.8645	6.64133	6.8164	7.08718	6.94688	6.73644
ENSG00000241560	-0.479891	-0.390964	-0.409132	-0.273876	-0.474515	-0.47866	-0.411609	-0.322127	-0.31531	-0.382541	-0.398351	-0.232199	-0.472124	-0.478648	-0.474219	-0.453448	-0.300769	-0.417634	-0.382801	-0.476788	-0.477491	-0.327726	-0.406589	-0.472053	-0.385502	-0.472379	-0.477498	-0.419408	-0.393873	-0.390517	-0.423023	-0.385469	-0.444219	-0.374252	-0.479442	-0.473535	-0.475358	-0.408175	-0.478505	-0.337987	-0.390496	-0.417186
ENSG00000242290	-0.502705	-0.649063	-0.579488	-0.643967	-0.646282	-0.650045	-0.516571	-0.356869	-0.563592	-0.647646	-0.568801	-0.648595	-0.639827	-0.650034	-0.646014	-0.622223	-0.555116	-0.653521	-0.647689	-0.397822	-0.561014	-0.650643	-0.576967	-0.533561	-0.556073	-0.640624	-0.648989	-0.653816	-0.564365	-0.480644	-0.536164	-0.648139	-0.657905	-0.646248	-0.650755	-0.444603	-0.647047	-0.578539	-0.489908	-0.651648	-0.56102	-0.653447
ENSG00000241295	-2.38669	-2.3863	-2.38687	-2.38569	-2.38584	-2.38648	-2.38696	-2.38649	-2.38637	-2.38606	-2.38653	-2.38622	-2.38551	-2.38648	-2.3858	-2.38474	-2.38612	-2.38717	-2.38607	-2.38618	-2.38629	-2.38659	-2.38679	-2.3855	-2.38615	-2.38554	-2.38629	-2.38724	-2.38639	-2.38629	-2.38737	-2.38614	-2.3883	-2.38584	-2.38201	-2.3857	-2.38596	-2.38684	-2.38645	-2.38678	-2.38629	-2.38715
ENSG00000264623	-2.11458	-2.11221	-2.11573	-2.10841	-2.10936	-2.11329	-2.11625	-2.11334	-2.1126	-2.11072	-2.11358	-2.11171	-2.10731	-2.11328	-2.1091	-2.07419	-2.11106	-2.11756	-2.11076	-2.11144	-2.11212	-2.11397	-2.1152	-2.10725	-2.11123	-2.10752	-2.11213	-2.11796	-2.08434	-2.11213	-2.1188	-2.08283	-2.12359	-2.10932	-2.1141	-2.1085	-2.11011	-2.08713	-2.11313	-2.11516	-2.08372	-2.11746
ENSG00000239946	-2.23668	-2.24971	-2.25147	-2.24781	-2.24828	-2.25025	-2.25173	-2.25028	-2.2499	-2.24896	-2.2504	-2.24946	-2.24725	-2.23603	-2.24815	-2.2449	-2.24914	-2.25239	-2.24899	-2.24933	-2.24966	-2.25059	-2.25121	-2.24723	-2.24922	-2.24736	-2.24967	-2.25259	-2.24997	-2.24967	-2.25301	-2.24922	-2.25588	-2.24826	-2.25066	-2.24785	-2.24866	-2.25137	-2.25017	-2.25119	-2.23545	-2.25234
ENSG00000240002	-1.83497	-1.86778	-1.87222	-1.863	-1.86419	-1.86915	-1.87287	-1.86921	-1.86827	-1.86591	-1.86951	-1.86715	-1.8616	-1.86913	-1.86386	-1.85566	-1.86634	-1.87453	-1.86596	-1.86682	-1.86767	-1.87001	-1.87156	-1.82573	-1.83075	-1.86187	-1.86768	-1.83924	-1.86845	-1.86768	-1.8403	-1.86655	-1.82434	-1.82835	-1.87017	-1.86311	-1.86514	-1.83617	-1.86895	-1.87151	-1.86768	-1.8744
ENSG00000242767	-1.98526	-1.98308	-1.96017	-1.97959	-1.98045	-1.95793	-1.98679	-1.95798	-1.98344	-1.98171	-1.98434	-1.98262	-1.97857	-1.98406	-1.98021	-1.97423	-1.98203	-1.98801	-1.98175	-1.98237	-1.983	-1.9847	-1.98584	-1.97851	-1.98218	-1.97876	-1.983	-1.98837	-1.98357	-1.983	-1.96301	-1.98218	-1.97021	-1.98042	-1.98482	-1.97967	-1.98115	-1.98613	-1.98393	-1.93351	-1.983	-1.98791
ENSG00000279131	-2.38675	-2.38106	-2.38696	-2.38561	-2.38579	-2.38651	-2.38706	-2.38652	-2.38639	-2.38604	-2.38657	-2.38622	-2.38541	-2.38651	-2.38574	-2.38454	-2.3861	-2.3873	-2.38605	-2.38617	-2.3863	-2.38664	-2.38687	-2.3854	-2.38613	-2.38545	-2.3863	-2.38738	-2.38641	-2.3863	-2.38753	-2.38613	-2.3886	-2.38578	-2.38666	-2.38563	-2.38593	-2.38693	-2.38648	-2.38686	-2.3863	-2.38728
ENSG00000279380	-0.349601	-0.40814	-0.359319	-0.491466	-0.492554	-0.414035	-0.428947	-0.496786	-0.410284	-0.494068	-0.49702	-0.405339	-0.278116	-0.496722	-0.389917	-0.470971	-0.239479	-0.435024	-0.399919	-0.494845	-0.495554	-0.497398	-0.290883	-0.489672	-0.494622	-0.490403	-0.407699	-0.500925	-0.496185	-0.495559	-0.329806	-0.494616	-0.505471	-0.391314	-0.497522	-0.491567	-0.307657	-0.357669	-0.496577	-0.354591	-0.327304	-0.434572
ENSG00000242880	-1.84047	-1.83706	-1.84211	-1.83161	-1.83297	-1.83861	-1.84286	-1.83869	-1.79684	-1.79415	-1.83903	-1.83634	-1.83002	-1.8386	-1.79181	-1.82325	-1.83542	-1.80397	-1.79421	-1.83596	-1.83694	-1.79882	-1.84136	-1.82994	-1.83566	-1.83033	-1.83695	-1.84532	-1.79705	-1.79617	-1.84653	-1.83565	-1.85006	-1.83292	-1.83978	-1.83174	-1.83405	-1.84183	-1.83839	-1.8413	-1.83694	-1.80382
ENSG00000244157	-1.08137	-0.995632	-1.01188	-0.984695	-1.0693	-1.0806	-1.01417	-1.00076	-1.07864	-1.07323	-0.861586	-1.07608	-1.06339	-1.08059	-0.98666	-1.04979	-1.07423	-0.905195	-1.07336	-1.07532	-1.07727	-1.0038	-1.00953	-0.981329	-1.07471	-1.064	-1.07729	-1.08319	-1.07906	-0.995398	-1.02468	-0.910919	-1.04413	-1.0692	-1.08108	-0.984944	-1.07148	-1.08191	-1.08018	-1.0817	-1.07728	-1.01931
ENSG00000172020	-1.52992	-1.52525	-1.42037	-1.46188	-1.51964	-1.52738	-1.5332	-1.52749	-1.52602	-1.52232	-1.52796	-1.52427	-1.5156	-1.47145	-1.46322	-1.50632	-1.523	-1.3332	-1.52241	-1.52375	-1.46918	-1.52872	-1.53115	-1.51549	-1.52333	-1.51602	-1.5251	-1.53612	-1.5263	-1.52509	-1.48483	-1.52332	-1.53766	-1.46367	-1.52898	-1.51795	-1.46523	-1.53179	-1.52707	-1.53107	-1.52508	-1.48022
ENSG00000241596	-2.04506	-2.01429	-2.0462	-2.03889	-2.03983	-2.01537	-2.04672	-2.04382	-2.01468	-2.0412	-2.04406	-2.04218	-2.03778	-2.04375	-2.03957	-2.03307	-2.01315	-2.04804	-2.04124	-2.04192	-2.01421	-2.04445	-2.01729	-2.03772	-2.04171	-2.038	-2.04261	-2.04844	-2.04322	-2.0426	-2.04928	-2.04171	-2.05344	-2.0398	-2.04458	-2.03898	-2.04059	-2.046	-2.04361	-2.04564	-2.0426	-2.04794
ENSG00000185565	-0.24205	-0.239371	-0.105808	-0.0365211	-0.235817	-0.240624	-0.110097	-0.159622	-0.0781815	-0.144691	-0.240953	-0.238773	-0.233041	-0.24061	-0.134767	-0.0906791	0.080399	-0.0644758	-0.0605773	-0.238453	-0.152844	-0.241387	-0.169359	0.0643054	-0.238197	-0.233338	-0.0737834	-0.245429	-0.239994	-0.152871	-0.186214	-0.23819	-0.0912361	-0.235773	-0.0918575	-0.234679	-0.141051	-0.170986	-0.240444	-0.242668	-0.0737308	-0.180228
ENSG00000243359	0	0	0	0	0	0	0	0	0	0	0	0	0	0	0	0	0	0	0	0	0	0	0	0	0	0	0	0	0	0	0	0	0	0	0	0	0	0	0	0	0	0
ENSG00000240922	0	0	0	0	0	0	0	0	0	0	0	0	0	0	0	0	0	0	0	0	0	0	0	0	0	0	0	0	0	0	0	0	0	0	0	0	0	0	0	0	0	0
ENSG00000241397	-2.31882	-2.31794	-2.31924	-2.31653	-2.31688	-2.31834	-2.31944	-2.31836	-2.31808	-2.31738	-2.31845	-2.3072	-2.31612	-2.31833	-2.31678	-2.31436	-2.31751	-2.31993	-2.3174	-2.31765	-2.3179	-2.31859	-2.31905	-2.31609	-2.31757	-2.31619	-2.30735	-2.32007	-2.31813	-2.31791	-2.32039	-2.31757	-2.32252	-2.31687	-2.31864	-2.31656	-2.31716	-2.31917	-2.31828	-2.31903	-2.31791	-2.31989
ENSG00000241156	0	0	0	0	0	0	0	0	0	0	0	0	0	0	0	0	0	0	0	0	0	0	0	0	0	0	0	0	0	0	0	0	0	0	0	0	0	0	0	0	0	0
ENSG00000198406	1.74018	1.84997	1.80372	2.30294	2.13858	2.16805	2.27808	2.04695	1.92308	1.87099	1.90664	2.32274	2.01877	2.5403	2.06806	1.87218	1.77499	2.19751	1.87034	1.86066	1.93117	1.82617	1.88055	1.81669	1.67393	2.01468	2.50048	2.09946	1.92065	1.93109	1.76735	2.09449	2.11197	2.13938	2.14701	1.99612	2.12052	2.00052	1.75409	1.88118	2.00518	1.78275
ENSG00000243197	-2.11366	-2.11166	-2.11463	-2.10845	-2.10924	-2.11257	-2.11507	-2.08859	-2.11199	-2.1104	-2.11282	-2.11123	-2.10751	-2.11256	-2.085	-2.10352	-2.11069	-2.11618	-2.11044	-2.11101	-2.11158	-2.11315	-2.11419	-2.10746	-2.11083	-2.10769	-2.08757	-2.11652	-2.11211	-2.11159	-2.11724	-2.11083	-2.12126	-2.10922	-2.08924	-2.10852	-2.10989	-2.09044	-2.11244	-2.11416	-2.11158	-2.1161
ENSG00000278072	0	0	0	0	0	0	0	0	0	0	0	0	0	0	0	0	0	0	0	0	0	0	0	0	0	0	0	0	0	0	0	0	0	0	0	0	0	0	0	0	0	0
ENSG00000265433	0	0	0	0	0	0	0	0	0	0	0	0	0	0	0	0	0	0	0	0	0	0	0	0	0	0	0	0	0	0	0	0	0	0	0	0	0	0	0	0	0	0
ENSG00000274732	0	0	0	0	0	0	0	0	0	0	0	0	0	0	0	0	0	0	0	0	0	0	0	0	0	0	0	0	0	0	0	0	0	0	0	0	0	0	0	0	0	0
ENSG00000242385	0	0	0	0	0	0	0	0	0	0	0	0	0	0	0	0	0	0	0	0	0	0	0	0	0	0	0	0	0	0	0	0	0	0	0	0	0	0	0	0	0	0
ENSG00000200372	-2.38669	-2.3863	-2.38687	-2.38569	-2.38584	-2.38648	-2.38696	-2.38649	-2.38637	-2.38606	-2.38653	-2.38622	-2.38551	-2.38648	-2.3858	-2.38474	-2.38612	-2.38717	-2.38607	-2.38618	-2.38629	-2.38659	-2.38679	-2.3855	-2.38615	-2.38554	-2.38629	-2.38724	-2.38639	-2.38629	-2.38737	-2.38614	-2.3883	-2.38584	-2.38201	-2.3857	-2.38596	-2.38684	-2.38645	-2.38678	-2.38629	-2.38715
ENSG00000243014	0.312391	0.486253	0.230096	0.451529	0.440775	0.398962	0.302862	0.398431	0.324551	0.507166	0.596494	0.237163	0.246105	0.234274	0.348064	0.6364	0.33452	0.576487	0.238978	0.237665	0.327587	0.392234	0.380479	0.361494	0.499832	0.245644	0.410784	0.356008	0.235244	0.236376	0.554015	0.238078	0.218283	0.241857	0.31525	0.352313	0.34096	0.306896	0.400549	0.231021	0.236383	0.22738
ENSG00000206889	-2.38659	-2.38629	-2.38674	-2.3858	-2.38592	-2.38643	-2.3868	-2.38643	-2.38634	-2.3861	-2.38646	-2.38622	-2.38566	-2.38642	-2.38589	-2.38505	-2.38614	-2.38697	-2.3861	-2.38619	-2.38628	-2.38651	-2.38667	-2.38565	-2.38616	-2.38569	-2.38628	-2.38703	-2.38636	-2.38628	-2.38713	-2.38616	-2.38787	-2.38592	-2.38653	-2.38581	-2.38602	-2.38671	-2.38641	-2.38667	-2.38628	-2.38332
ENSG00000239268	0	0	0	0	0	0	0	0	0	0	0	0	0	0	0	0	0	0	0	0	0	0	0	0	0	0	0	0	0	0	0	0	0	0	0	0	0	0	0	0	0	0
ENSG00000240393	0	0	0	0	0	0	0	0	0	0	0	0	0	0	0	0	0	0	0	0	0	0	0	0	0	0	0	0	0	0	0	0	0	0	0	0	0	0	0	0	0	0
ENSG00000241213	-2.18239	-2.1808	-2.18315	-2.17827	-2.1789	-2.18153	-2.16456	-2.18156	-2.18106	-2.17981	-2.18172	-2.16153	-2.17754	-2.18152	-2.17873	-2.17439	-2.18004	-2.18437	-2.17984	-2.18029	-2.18075	-2.18198	-2.1828	-2.1775	-2.18015	-2.17768	-2.18075	-2.18464	-2.16222	-2.18075	-2.1852	-2.18015	-2.18878	-2.17888	-2.18207	-2.17833	-2.17941	-2.18302	-2.18142	-2.18278	-2.16181	-2.18431
ENSG00000242816	0	0	0	0	0	0	0	0	0	0	0	0	0	0	0	0	0	0	0	0	0	0	0	0	0	0	0	0	0	0	0	0	0	0	0	0	0	0	0	0	0	0
ENSG00000243276	0	0	0	0	0	0	0	0	0	0	0	0	0	0	0	0	0	0	0	0	0	0	0	0	0	0	0	0	0	0	0	0	0	0	0	0	0	0	0	0	0	0
ENSG00000144847	0.830781	0.837371	0.975056	0.849041	0.846016	1.26527	1.03397	1.0731	1.15392	1.02963	0.918959	1.30069	1.07175	1.00064	1.42772	0.869327	0.937499	1.22502	0.939816	0.839611	1.09069	0.993166	1.0476	1.16714	0.840236	0.851988	1.22874	0.953571	1.0817	1.0134	1.05591	0.840253	1.15973	0.951202	0.991787	1.05657	0.843645	0.905675	1.20871	0.908095	0.837616	1.01872
ENSG00000239877	-2.18243	-2.18083	-2.18321	-2.17827	-2.1789	-2.18156	-2.18356	-2.1816	-2.18109	-2.17982	-2.18176	-2.18049	-2.17752	-2.18155	-2.15953	-2.17433	-2.18006	-2.16525	-2.17985	-2.18031	-2.18077	-2.18202	-2.18285	-2.17748	-2.18017	-2.17766	-2.18078	-2.18472	-2.18119	-2.16158	-2.18529	-2.18017	-2.18891	-2.17888	-2.16291	-2.17832	-2.17941	-2.18307	-2.18145	-2.18283	-2.18077	-2.18438
ENSG00000163424	-1.9783	-1.97506	-1.97987	-1.96988	-1.97117	-1.97654	-1.98058	-1.97661	-1.97559	-1.93423	-1.97694	-1.97438	-1.92956	-1.97652	-1.97081	-1.96192	-1.9735	-1.98237	-1.93429	-1.97402	-1.93614	-1.97747	-1.97915	-1.96828	-1.97373	-1.92985	-1.97495	-1.98292	-1.97579	-1.93615	-1.98407	-1.97372	-1.98906	-1.97112	-1.97765	-1.97	-1.9334	-1.9796	-1.97632	-1.9791	-1.97494	-1.98224
ENSG00000251012	0	0	0	0	0	0	0	0	0	0	0	0	0	0	0	0	0	0	0	0	0	0	0	0	0	0	0	0	0	0	0	0	0	0	0	0	0	0	0	0	0	0
ENSG00000114638	0.0381053	0.131836	0.0320292	-0.0303564	0.0693076	-0.0376608	0.213389	0.0449866	0.128054	0.0606305	0.118699	-0.0354255	-0.0285283	0.0453604	0.0710136	-0.0196046	0.143235	0.141478	0.0603512	-0.0350396	-0.0360233	0.0414525	0.103989	-0.0284296	-0.0347305	0.081593	0.132613	0.137141	0.0484544	-0.0360301	0.0170429	0.141581	0.0358137	0.0695244	-0.0387556	-0.0304962	0.234207	0.279136	-0.0374428	-0.040134	0.132667	-0.0429137
ENSG00000121578	9.06712	8.74058	8.50221	9.05499	8.91247	8.58168	9.32369	9.11502	8.89954	9.37428	9.07691	8.96149	9.75706	9.7465	9.15802	8.88863	8.68687	9.00223	9.19539	9.17333	9.23794	9.02573	8.96446	8.99218	9.27911	9.18523	9.30063	9.245	9.08552	9.17089	9.0427	8.74694	8.3859	8.95191	8.72287	8.6225	8.8737	8.84506	8.46521	9.1305	8.92414	8.65147
ENSG00000240254	-0.0678928	-0.189343	-0.080931	-0.270425	-0.27164	0.00980049	-0.21034	-0.276356	-0.191509	-0.273329	-0.276616	-0.274505	-0.26895	-0.276284	-0.271307	-0.128593	-0.0999246	-0.280588	-0.0969824	-0.184999	-0.274985	-0.277037	-0.205236	-0.159108	-0.273947	-0.160888	-0.274993	-0.218269	-0.192302	-0.27499	-0.165908	-0.27394	-0.164184	-0.172342	-0.199603	-0.0739735	-0.0905283	-0.140287	-0.276123	-0.278277	-0.110056	-0.21601
ENSG00000031081	13.9782	14.0563	14.267	14.1691	14.6488	14.5075	14.7088	14.9756	14.8551	15.2593	15.4365	15.0798	15.5678	15.276	15.6535	14.4359	14.6727	14.6554	14.8932	14.9298	14.8385	14.328	14.8256	15.0623	14.7255	15.1181	14.5973	14.684	15.0667	15.1322	13.9833	14.1419	14.1529	14.3911	14.2758	14.6037	13.9891	14.4127	14.7311	13.7436	14.165	14.591
ENSG00000242829	4.52219	4.493	5.15351	3.87296	4.57379	4.46857	3.98231	4.4657	3.95328	4.64295	4.74167	4.44763	4.64527	4.36497	5.24724	4.19648	4.83547	4.53893	4.09049	5.01346	4.74631	4.32885	4.91203	4.97226	4.22019	4.78835	4.53157	4.15974	4.56325	4.65917	4.1494	4.3539	4.35343	4.15744	4.2478	4.69656	4.3678	5.0033	4.84196	3.73429	4.71804	4.47155
ENSG00000241155	3.77889	4.0155	3.92883	3.7644	4.0599	4.11718	3.83058	3.68445	3.91099	4.04227	4.13758	4.12037	3.99646	4.00566	4.50518	3.65816	4.11154	4.06415	3.89703	4.17195	4.4603	3.93346	3.95317	4.53774	3.77055	4.37136	4.27851	3.5516	4.0702	4.43186	3.71897	4.14387	4.31753	4.0124	3.7532	4.56989	3.87287	3.78161	4.55824	3.18572	3.61935	3.69937
ENSG00000207310	-2.04607	-2.04334	-2.04738	-2.03898	-2.04006	-2.04458	-2.04798	-2.01201	-2.04379	-2.04163	-2.01228	-2.04276	-2.00507	-2.04457	-2.03976	-2.03229	-2.04203	-2.04949	-1.97641	-2.04246	-2.04324	-2.04537	-2.04678	-2.03764	-2.04222	-2.03795	-2.04325	-2.04995	-2.04395	-2.04325	-2.05092	-2.04221	-2.05575	-2.04003	-2.04552	-2.00644	-2.04093	-2.04716	-2.0444	-2.04674	-2.04324	-2.04938
ENSG00000176142	9.489	9.60203	9.51321	9.9091	10.0856	9.95801	10.4972	10.4708	9.98764	10.8773	10.9638	10.5662	10.8593	11.0693	10.9958	9.78198	9.84762	9.76388	10.0586	10.4981	9.94441	10.0545	10.401	10.4205	10.0301	10.0863	9.68928	10.0484	10.2514	10.1553	9.79242	9.79927	9.37981	9.81502	9.66529	9.52638	9.54977	9.7774	9.55062	10.0503	10.0792	10.0509
ENSG00000163389	9.16088	9.28718	9.27078	9.13655	9.58436	9.10499	10.4659	10.8495	9.55637	11.785	11.8033	10.8337	10.4477	10.9771	10.3435	9.06025	9.65219	9.59763	10.3115	11.127	9.81976	8.8913	9.63765	9.21307	9.82783	10.3194	8.98362	9.71104	10.1562	9.58495	9.06571	8.68285	8.11835	9.39821	8.7353	8.02111	9.21405	9.39613	9.04815	9.28368	9.53564	9.18014
ENSG00000272662	-0.456779	-0.28632	-0.457864	-0.450036	-0.451162	-0.2964	-0.387565	-0.372819	-0.289984	-0.358043	-0.229658	-0.453823	-0.448669	-0.455479	-0.25528	-0.430235	-0.275273	-0.221518	-0.358307	-0.362257	-0.36611	-0.302555	-0.382462	-0.336451	-0.276933	-0.448936	-0.366147	-0.459835	-0.369544	-0.454275	-0.399178	-0.361014	-0.464549	-0.349637	-0.456309	-0.45014	-0.452043	-0.457681	-0.455329	-0.457337	-0.454271	-0.45941
ENSG00000113845	9.89495	10.0608	10.0787	9.96827	10.2668	10.2397	10.629	10.7255	10.4156	11.516	11.4625	11.0399	10.6634	10.9504	11.1113	10.5291	10.8086	10.705	11.235	11.1598	11.4956	10.2497	10.4138	10.6873	10.8736	10.7656	11.0075	10.6012	10.5328	10.849	10.0396	10.1192	9.99913	10.1007	10.1029	10.1009	9.85378	9.97512	9.75538	10.0101	10.0716	9.86437
ENSG00000121594	9.81995	9.4466	8.90485	10.4995	11.1732	10.6214	12.1248	12.3765	11.5011	13.8247	13.6299	12.6878	12.7646	12.8683	12.8297	12.3103	12.4923	12.4628	13.4116	13.1537	13.4247	11.9742	12.1972	12.851	13.3529	13.2312	13.0976	12.5325	12.8796	13.0549	10.8957	10.816	10.2041	11.9834	11.2415	11.5718	10.1267	10.1762	9.85063	10.1982	10.0391	9.6907
ENSG00000272967	-1.15101	-1.14651	-1.15165	-1.13555	-1.13828	-1.06874	-1.15193	-1.069	-1.14764	-1.14221	-0.996627	-0.980951	-1.05029	-1.1496	-1.13752	-1.11873	-1.14321	-1.15261	-1.14234	-1.14431	-0.983537	-1.15066	-1.15136	-0.968062	-0.979582	-1.05091	-1.14628	-1.15281	-1.06599	-0.911409	-1.09318	-1.14368	-1.15558	-1.13818	-1.15073	-1.1358	-1.14046	-1.15154	-1.14918	-1.15134	-1.14627	-1.15256
ENSG00000144843	10.8342	10.9966	10.7005	10.9843	11.3297	11.0749	11.4996	11.7222	11.5654	12.2214	12.3105	11.7402	11.7237	11.8904	11.9236	11.7772	11.7812	11.8319	12.1489	12.234	12.2633	11.4422	11.6097	12.0029	12.1262	12.3311	12.1135	11.7468	12.1216	12.3154	11.048	11.4601	11.0484	11.5578	11.4618	11.7293	10.7445	11.1674	10.8717	10.7002	10.9503	10.7721
ENSG00000144837	3.73111	3.85909	3.40734	4.23322	4.32766	4.2815	4.86504	5.64533	4.48723	7.57985	8.39722	5.74736	7.19419	8.54116	6.72224	4.94403	5.42814	4.96622	7.39071	7.4514	6.9876	5.13922	5.42931	5.97552	7.03803	6.79229	6.02785	6.7784	7.01236	7.27368	4.85377	4.93414	4.18633	6.16236	4.8149	5.46911	4.28298	4.25243	4.10568	3.85133	3.94549	3.72288
ENSG00000242052	1.71992	1.75131	1.63067	1.98536	1.58364	1.6531	1.69923	1.65259	2.03097	2.20212	2.22112	1.84043	1.92029	2.1284	1.88685	1.77021	1.76719	1.80749	2.14074	2.47529	2.10369	1.72777	1.84917	1.92141	2.06493	1.7129	2.04251	2.13296	1.74408	2.49069	1.78672	1.67343	1.8913	1.69325	1.72609	1.89782	1.78076	1.70802	1.81639	2.02489	1.56791	1.68483
ENSG00000121577	4.79412	4.90461	5.25376	4.71029	4.75441	5.0264	5.42158	5.36961	5.3975	6.53673	6.48085	5.65954	5.92559	5.89924	5.76119	5.54478	5.3063	5.57269	6.11925	5.83464	6.54831	5.23961	5.24691	5.68677	6.00239	5.7395	5.99451	5.66021	5.62524	6.02153	4.41368	4.60072	4.53294	4.9699	4.56902	4.97969	5.03294	4.91488	4.91456	4.65834	5.00868	5.1203
ENSG00000138495	5.83304	5.79458	5.84924	5.66323	5.88537	6.11554	6.54121	7.3389	6.56365	6.84668	6.56089	6.76151	6.77881	6.56384	7.09005	6.52683	6.80108	6.66149	6.50562	6.65082	6.42896	5.76891	6.3363	6.57604	6.83534	6.74988	6.88933	6.49182	6.41884	6.04262	6.28902	6.25135	5.73179	6.49379	6.08538	5.96866	5.54831	5.74889	5.37453	5.80864	5.86097	5.78585
ENSG00000183833	1.02618	1.03522	1.02208	1.05104	1.04696	1.12514	1.24593	1.28911	1.13098	1.74111	1.9998	1.39287	1.64501	1.89492	1.79206	1.07801	1.239	1.09198	1.04105	1.31938	1.58454	1.11953	1.261	1.17987	1.23682	1.38664	1.03553	1.28217	1.29855	1.38483	1.21106	1.14284	1.18776	1.16011	1.11847	1.16783	1.25149	1.10716	1.03162	1.11001	1.03556	1.16336
ENSG00000239994	0	0	0	0	0	0	0	0	0	0	0	0	0	0	0	0	0	0	0	0	0	0	0	0	0	0	0	0	0	0	0	0	0	0	0	0	0	0	0	0	0	0
ENSG00000144852	0.430685	0.608839	0.346023	0.473181	0.35939	0.350785	0.490446	0.350676	0.443457	0.45634	0.516506	0.449462	0.3643	0.35081	0.36	0.376508	0.453911	0.596404	0.963647	0.827906	0.446643	0.349407	0.347007	0.58791	0.697878	0.480012	0.68232	0.534656	0.442502	0.871666	0.525013	0.452773	0.546469	0.563096	0.349149	0.472531	0.357649	0.424905	0.35111	0.347084	0.353222	0.342904
ENSG00000240471	-1.70415	-1.65366	-1.70602	-1.69403	-1.69557	-1.65543	-1.70688	-1.65552	-1.70089	-1.65122	-1.70251	-1.69943	-1.69221	-1.70201	-1.69515	-1.68448	-1.69838	-1.66244	-1.69788	-1.65241	-1.65352	-1.70315	-1.70517	-1.69211	-1.69865	-1.69256	-1.65353	-1.70969	-1.70113	-1.70012	-1.66448	-1.69864	-1.71316	-1.69552	-1.70336	-1.69417	-1.69682	-1.7057	-1.65517	-1.65851	-1.70011	-1.70887
ENSG00000082701	11.2525	11.3305	11.2602	11.3171	11.3513	11.1808	11.6719	11.7855	11.4332	11.6307	11.62	11.6715	11.3117	11.5444	11.5296	11.5956	11.7456	11.4083	11.4297	11.6546	11.3716	11.139	11.2666	11.0749	11.2403	11.5879	11.4228	11.2436	11.2378	11.1291	11.1974	10.9216	10.9432	10.905	11.1343	10.855	11.2678	11.4208	11.0372	11.4458	11.4274	11.1732
ENSG00000239835	0.319207	0.491363	0.312659	0.251251	0.610571	0.404891	0.377113	0.404365	0.486092	0.246649	0.241407	0.244779	0.367427	0.327015	0.354541	0.264205	0.245988	0.365708	0.343116	0.338629	0.416682	0.240734	0.315612	0.367861	0.50484	0.253126	0.244001	0.234432	0.242892	0.244005	0.511837	0.645471	0.271609	0.446743	0.240512	0.358754	0.3475	0.238151	0.327914	0.572093	0.49252	0.425634
ENSG00000241546	-2.18444	-2.18295	-2.18516	-2.18057	-2.16334	-2.18363	-2.18548	-2.18366	-2.1832	-2.18202	-2.18381	-2.18264	-2.17988	-2.18362	-2.181	-2.17692	-2.18223	-2.18631	-2.18205	-2.18247	-2.16508	-2.18406	-2.18483	-2.17984	-2.18234	-2.18001	-2.1829	-2.18656	-2.18329	-2.1829	-2.18709	-2.18234	-2.17322	-2.18114	-2.16632	-2.18063	-2.18164	-2.18503	-2.18353	-2.18481	-2.1829	-2.18625
ENSG00000276607	-2.18276	-2.18101	-2.18361	-2.1782	-2.1789	-2.18181	-2.18399	-2.16084	-2.18129	-2.17991	-2.18202	-2.18064	-2.17738	-2.1818	-2.1787	-2.17389	-2.18016	-2.18496	-2.17994	-2.18044	-2.18094	-2.18231	-2.18322	-2.17734	-2.18029	-2.17754	-2.18095	-2.18526	-2.1814	-2.18095	-2.18588	-2.18028	-2.18985	-2.17887	-2.18241	-2.15726	-2.15846	-2.18346	-2.18169	-2.16219	-2.18094	-2.18489
ENSG00000242622	4.39565	4.07485	4.3971	4.30583	4.56857	4.36079	4.02361	4.64286	4.39683	4.70187	4.94178	4.98941	4.79369	4.701	4.85641	4.47785	5.23527	4.81949	4.8182	4.38012	4.5922	4.36079	4.51175	4.46417	4.54084	4.74511	4.73958	4.43994	4.52643	4.52684	4.23653	4.43063	4.36754	4.3587	4.24524	4.19366	4.31912	4.13676	4.43922	4.11507	4.17484	4.46731
ENSG00000244308	-1.10273	-1.01229	-0.960453	-1.08688	-1.00364	-1.10166	-1.10376	-1.10182	-1.01363	-1.00777	-1.10207	-1.09686	-1.08352	-1.10162	-0.830666	-0.983135	-1.00882	-0.916546	-1.00791	-1.00997	-1.09812	-1.10233	-1.10312	-0.997248	-1.00933	-1.08417	-1.09814	-1.03915	-1.09999	-1.01204	-1.10521	-1.09541	-1.06327	-1.08964	-1.10241	-1.08714	-1.09203	-1.10332	-1.10118	-1.1031	-1.09812	-1.10447
ENSG00000244139	-1.97754	-1.97453	-1.97899	-1.96974	-1.97093	-1.9759	-1.97964	-1.94005	-1.97503	-1.97265	-1.97627	-1.9739	-1.96833	-1.97589	-1.93467	-1.96237	-1.97309	-1.98131	-1.97271	-1.97357	-1.97443	-1.97677	-1.97832	-1.96826	-1.9733	-1.93268	-1.97443	-1.98181	-1.97521	-1.97443	-1.98288	-1.9733	-1.98746	-1.97089	-1.97693	-1.96985	-1.97189	-1.97873	-1.93978	-1.97827	-1.86666	-1.98118
ENSG00000175697	2.34328	2.19496	2.19863	2.26695	2.40709	2.17561	2.1888	2.37377	2.18794	2.67535	2.83528	2.12247	2.45942	2.80867	2.41364	2.14892	2.21598	2.10482	2.13691	2.48455	2.27084	2.56914	2.32832	2.29034	2.36112	2.59969	2.1964	2.63831	2.50473	2.40464	2.24656	2.12976	2.208	2.40792	2.46559	2.42868	2.05223	2.26332	2.3166	2.38408	2.02897	2.2761
ENSG00000206721	0	0	0	0	0	0	0	0	0	0	0	0	0	0	0	0	0	0	0	0	0	0	0	0	0	0	0	0	0	0	0	0	0	0	0	0	0	0	0	0	0	0
ENSG00000240882	1.23665	1.33106	1.30519	1.62655	1.44646	1.537	1.36765	1.59768	1.40716	1.71268	1.64975	1.33502	1.56497	1.24084	1.35676	1.41809	1.3402	1.65845	1.34267	1.24709	1.33174	1.52536	1.66581	1.26299	1.75722	1.4704	1.24471	1.40799	1.47863	1.41262	1.5895	1.50142	1.54872	1.74458	1.52317	1.36197	1.66323	1.30655	1.60183	1.56298	1.41266	1.46952
ENSG00000163428	11.546	11.3803	11.6047	11.7156	11.5347	11.5882	11.5965	11.4999	11.4708	10.9772	10.9716	11.1436	11.1919	11.3406	11.4334	11.4422	11.351	10.7626	11.0427	11.1048	10.7854	11.1992	11.2326	10.896	11.0414	11.1086	10.913	11.3758	11.2843	10.7548	11.705	11.2177	11.4503	11.1359	11.2952	11.148	11.5503	11.5424	11.2499	11.8316	11.6198	11.5778
ENSG00000240661	-2.18265	-2.18094	-2.1631	-2.17822	-2.1789	-2.18172	-2.18384	-2.18176	-2.18122	-2.17988	-2.18193	-2.18059	-2.15706	-2.18171	-2.17871	-2.17405	-2.18012	-2.18478	-2.17991	-2.16003	-2.18088	-2.18221	-2.16273	-2.17739	-2.18025	-2.17758	-2.18089	-2.18507	-2.18133	-2.18089	-2.18567	-2.18024	-2.18952	-2.17888	-2.1823	-2.17829	-2.17944	-2.18332	-2.18161	-2.18306	-2.18088	-2.18471
ENSG00000282950	-2.38681	-2.38632	-2.38704	-2.38555	-2.38574	-2.38654	-2.38715	-2.38655	-2.3864	-2.38602	-2.3866	-2.38622	-2.38532	-2.38654	-2.38569	-2.38436	-2.38609	-2.38742	-2.38022	-2.38617	-2.3863	-2.38668	-2.38693	-2.38531	-2.38612	-2.38536	-2.38631	-2.3875	-2.38643	-2.38631	-2.38767	-2.38612	-2.38884	-2.38573	-2.38671	-2.38556	-2.38589	-2.387	-2.38651	-2.38693	-2.3863	-2.3874
ENSG00000242613	-2.38696	-2.38634	-2.38726	-2.38536	-2.3856	-2.38662	-2.38739	-2.38664	-2.38644	-2.38596	-2.3867	-2.38621	-2.3777	-2.38662	-2.38554	-2.38385	-2.38605	-2.38773	-2.38597	-2.38615	-2.38632	-2.3868	-2.38712	-2.38506	-2.38609	-2.38513	-2.38632	-2.38784	-2.38648	-2.38632	-2.38806	-2.38609	-2.38955	-2.3856	-2.38684	-2.38538	-2.3858	-2.38721	-2.38658	-2.38711	-2.38632	-2.38771
ENSG00000163430	3.65548	3.68293	3.54664	4.17165	4.33558	4.13676	4.59376	4.44323	4.33866	5.29598	5.31245	5.11476	4.09959	4.74187	4.30001	4.74605	4.24832	5.01089	5.34801	4.85087	5.04682	4.14626	3.95336	5.07797	5.03588	4.69448	5.06753	4.95475	4.40605	4.98066	4.2126	3.85898	4.06782	4.80234	4.22118	4.3303	4.34296	4.02719	3.77776	4.12777	3.99637	4.12335
ENSG00000240774	-2.25142	-2.24993	-2.25214	-2.22967	-2.24813	-2.25061	-2.25247	-2.25064	-2.25017	-2.24899	-2.25079	-2.24961	-2.24684	-2.2506	-2.24797	-2.24387	-2.24921	-2.25329	-2.24902	-2.24945	-2.24987	-2.25104	-2.23394	-2.22893	-2.24931	-2.24698	-2.24988	-2.25355	-2.25026	-2.24988	-2.25408	-2.24931	-2.25769	-2.24811	-2.25112	-2.24759	-2.24861	-2.25202	-2.25051	-2.25179	-2.24987	-2.25323
ENSG00000244441	-1.84061	-1.83717	-1.84228	-1.83166	-1.83303	-1.83874	-1.84303	-1.83882	-1.83773	-1.83501	-1.83916	-1.75398	-1.83005	-1.83872	-1.83265	-1.78198	-1.83551	-1.80371	-1.83507	-1.79483	-1.79581	-1.83973	-1.84152	-1.82997	-1.83575	-1.83036	-1.83705	-1.80429	-1.83794	-1.83705	-1.80551	-1.83575	-1.85032	-1.83298	-1.83992	-1.83179	-1.83413	-1.84199	-1.83851	-1.84146	-1.83705	-1.80356
ENSG00000065518	8.49552	8.39837	8.52414	8.45468	8.5517	8.73234	8.84535	9.68132	8.89801	9.17118	9.15994	9.05134	8.98995	9.08703	9.22929	8.99865	9.29413	9.03124	8.71384	9.0071	9.07949	8.73284	9.15296	8.95119	9.23322	9.29837	9.33579	9.10754	9.36334	8.82961	8.85946	8.91826	8.39096	8.77412	8.59037	8.63082	8.22763	8.57222	7.98677	8.64863	8.79731	8.53731
ENSG00000113924	3.36171	3.37821	3.37932	3.71134	3.78858	3.40568	3.82727	4.3264	3.83973	3.67714	3.98627	4.0772	3.87662	4.65954	3.90427	3.53453	3.99336	3.80071	3.55814	4.0151	3.38106	3.85845	3.68443	3.98798	3.71003	3.68245	3.62085	4.03579	4.12806	3.98256	3.53734	3.98565	3.4457	3.78999	3.99535	3.76801	3.449	4.04969	3.89691	3.72718	3.94366	3.86777
ENSG00000144840	9.11675	9.1717	9.31061	9.52815	9.52028	9.63688	9.52728	9.73812	9.62776	9.27063	9.48443	9.56273	9.43949	9.95655	9.95108	9.08545	9.28293	9.47074	9.13358	9.45588	9.53086	8.88	9.16901	9.32587	9.15669	9.24486	9.48039	9.59846	9.47188	9.30004	9.29591	8.90312	9.08991	8.76272	9.13186	9.00611	9.42389	9.63874	9.35065	9.63154	9.59279	9.74264
ENSG00000240452	-2.38659	-2.38629	-2.38673	-2.3858	-2.38592	-2.38642	-2.3868	-2.38643	-2.38634	-2.3861	-2.38646	-2.38622	-2.38566	-2.38642	-2.38589	-2.38506	-2.38614	-2.38335	-2.3861	-2.38619	-2.38628	-2.38651	-2.38667	-2.38565	-2.38616	-2.38569	-2.38628	-2.38702	-2.38635	-2.38628	-2.38713	-2.38616	-2.38786	-2.38592	-2.38653	-2.38581	-2.38602	-2.38671	-2.3864	-2.38666	-2.38628	-2.38696
ENSG00000243257	0	0	0	0	0	0	0	0	0	0	0	0	0	0	0	0	0	0	0	0	0	0	0	0	0	0	0	0	0	0	0	0	0	0	0	0	0	0	0	0	0	0
ENSG00000153767	9.69416	9.88991	10.1489	10.286	10.0518	10.378	9.93349	10.3049	10.3614	10.4183	10.3132	10.5793	10.3409	10.546	10.5522	10.4259	10.4152	10.6937	10.3803	10.4314	10.7639	10.1741	10.3341	10.7288	10.587	10.5229	10.8154	10.5149	10.6122	10.592	10.3196	10.2855	10.283	10.3364	10.2528	10.627	9.95367	10.2421	10.1278	10.0595	10.1098	10.3035
ENSG00000213371	3.99859	4.29387	4.19148	4.12848	4.64451	4.31771	4.47968	4.38904	4.31474	4.32747	4.57228	4.31977	4.2998	4.73056	4.76528	4.3383	4.35326	4.06238	4.01926	4.81147	4.71489	3.63072	4.25481	4.18363	4.05421	4.85704	4.77105	4.27227	5.70218	5.12336	4.57411	5.73383	5.04094	4.52984	5.32293	5.0978	3.85628	4.54728	3.96614	4.14343	4.62427	4.26883
ENSG00000243593	-1.84005	-1.83675	-1.80215	-1.83148	-1.83279	-1.79877	-1.84237	-1.83833	-1.83729	-1.83468	-1.83866	-1.83606	-1.82994	-1.83824	-1.83243	-1.82338	-1.83516	-1.8442	-1.83475	-1.83569	-1.83663	-1.83921	-1.76193	-1.82985	-1.8354	-1.83023	-1.79715	-1.84476	-1.83749	-1.83664	-1.84593	-1.75641	-1.84931	-1.83274	-1.79989	-1.8316	-1.83384	-1.84137	-1.83804	-1.84086	-1.79714	-1.84406
ENSG00000145087	0.668555	0.588353	0.57921	0.715472	0.596566	0.585419	0.577956	0.677279	0.769637	0.696947	0.584648	0.589743	0.724773	0.677752	0.597352	0.618469	0.787403	0.649057	0.592425	0.866777	0.775059	0.754362	1.10486	0.725273	0.59108	0.831423	0.774983	0.646591	1.70747	0.856444	0.822407	0.591097	0.746705	0.708031	1.13306	0.818849	0.798822	0.579694	0.678808	0.879168	0.856499	0.718584
ENSG00000270782	0	0	0	0	0	0	0	0	0	0	0	0	0	0	0	0	0	0	0	0	0	0	0	0	0	0	0	0	0	0	0	0	0	0	0	0	0	0	0	0	0	0
ENSG00000264477	0	0	0	0	0	0	0	0	0	0	0	0	0	0	0	0	0	0	0	0	0	0	0	0	0	0	0	0	0	0	0	0	0	0	0	0	0	0	0	0	0	0
ENSG00000243813	-2.31876	-2.31792	-2.31916	-2.31658	-2.31691	-2.3183	-2.31934	-2.31832	-2.31806	-2.31739	-2.3184	-2.31774	-2.31619	-2.3183	-2.31682	-2.31452	-2.31751	-2.31981	-2.31741	-2.30761	-2.31789	-2.30851	-2.31898	-2.31616	-2.31757	-2.31626	-2.31789	-2.31995	-2.31811	-2.31789	-2.32025	-2.31757	-2.32228	-2.3169	-2.31859	-2.31661	-2.31718	-2.31909	-2.31824	-2.31896	-2.31789	-2.31977
ENSG00000242103	-2.31903	-2.318	-2.31952	-2.31636	-2.31677	-2.31847	-2.31975	-2.31849	-2.30587	-2.31736	-2.31859	-2.31778	-2.31588	-2.31846	-2.31665	-2.31384	-2.31751	-2.32032	-2.31737	-2.31767	-2.31796	-2.31876	-2.3193	-2.30356	-2.31758	-2.31597	-2.31797	-2.32049	-2.31823	-2.31796	-2.32086	-2.31758	-2.32334	-2.31675	-2.31882	-2.31639	-2.31709	-2.31944	-2.3184	-2.31928	-2.31796	-2.32027
ENSG00000051341	5.32656	4.89822	5.30049	5.50325	5.00968	5.63642	5.20277	5.03436	5.19211	4.44392	4.66855	4.43719	4.35012	4.26688	4.62091	5.24496	4.93751	4.9621	4.29374	4.26024	4.61456	4.7939	4.4801	4.85102	4.46213	4.61344	4.49896	4.63962	4.46618	4.27685	5.32237	4.77043	5.06513	4.36553	4.86616	4.77963	5.45427	5.28155	5.25942	4.96782	5.22207	5.23386
ENSG00000242445	-0.557837	-0.555671	-0.487408	-0.551786	-0.453202	-0.556684	-0.425507	-0.475543	-0.394189	-0.376423	-0.476778	-0.555188	-0.548657	-0.4752	-0.552521	-0.530528	-0.554554	-0.495787	-0.461439	-0.38341	-0.555588	-0.478782	-0.558371	-0.440157	-0.464105	-0.549477	-0.389864	-0.56057	-0.472363	-0.469052	-0.392188	-0.381348	-0.481293	-0.552764	-0.479441	-0.55188	-0.55359	-0.486465	-0.556538	-0.416658	-0.555589	-0.56019
ENSG00000186103	-2.09951	-2.11606	-2.1183	-2.11365	-2.11425	-2.09869	-2.11863	-2.11679	-2.11631	-2.11512	-2.11694	-2.11575	-2.11295	-2.11674	-2.11408	-2.10995	-2.11534	-2.11947	-2.11515	-2.11558	-2.11601	-2.11719	-2.11797	-2.11291	-2.11544	-2.11308	-2.11601	-2.11972	-2.1164	-2.11601	-2.12026	-2.11544	-2.10656	-2.11423	-2.11727	-2.11371	-2.11473	-2.11818	-2.11665	-2.11794	-2.11601	-2.08328
ENSG00000163833	2.59046	2.37824	3.04229	2.47182	2.37145	2.47386	2.494	2.47241	2.4329	2.34115	2.21009	2.63095	2.33008	2.13866	2.65645	2.43061	2.40562	2.36359	2.08436	2.07632	2.44514	2.27261	2.42297	2.64933	2.16958	2.22985	2.56333	2.3042	2.29791	2.61773	2.33377	2.07886	2.49544	2.58662	1.95865	2.21344	2.42895	2.41458	2.47818	2.31087	2.2364	2.41406
ENSG00000180353	12.8661	13.0341	12.9699	13.1504	13.3704	13.3639	13.3111	13.5586	13.4731	13.3954	13.5936	13.2753	13.5092	13.4508	13.3306	13.4153	13.4272	13.4475	13.1503	13.385	13.2842	13.1754	13.2463	13.3065	13.3924	13.5841	13.4372	13.0178	13.2858	13.2149	13.1397	13.6249	13.1606	13.3422	13.3193	13.4419	13.0204	13.3756	13.287	12.9498	13.1926	13.1505
ENSG00000243544	4.24719	4.01915	3.95792	3.69147	3.71701	3.76341	3.5534	3.84782	3.69683	3.96578	3.91704	4.04288	4.07715	3.85072	4.08532	3.67711	4.11185	3.629	3.91888	4.16556	3.98438	4.00774	3.9496	4.37939	3.94232	3.85189	3.6091	3.72331	3.69102	3.71592	3.87486	3.75277	3.78363	3.71833	3.53502	4.15695	3.94812	3.75294	3.72375	3.98454	3.90216	3.77957
ENSG00000222057	2.93353	2.88648	3.31621	2.84311	2.89738	3.02824	2.65483	3.30261	2.93749	2.78446	2.64206	3.327	2.78156	3.12937	3.60709	3.00139	3.2605	2.74158	2.92849	2.90857	3.43263	2.70618	2.67802	3.41319	3.38964	2.86655	3.26576	3.04852	3.14886	3.06741	2.94056	2.69229	2.86509	2.64272	2.89244	2.65891	3.24684	3.04988	3.08534	2.80429	3.06754	3.21204
ENSG00000173230	12.8807	13.054	13.1486	13.0623	12.6622	12.8066	13.0713	12.6216	12.6955	12.7153	12.7714	12.4282	12.547	12.4517	12.6128	12.7873	12.6341	12.0432	12.6014	12.7418	12.755	12.8502	12.6802	12.6083	12.6279	12.6569	12.6369	12.4943	12.6025	12.1113	12.8246	12.5408	12.3842	12.3881	12.4574	12.2006	13.0503	13.0332	12.7885	13.3721	13.1019	13.2698
ENSG00000173226	8.73126	8.35357	8.96666	8.81256	8.35043	8.82756	8.84665	8.36131	8.804	8.80845	8.15033	8.68142	8.86016	8.57434	8.92697	8.52155	8.15821	8.82659	8.53602	8.11272	8.90632	8.49885	7.98481	8.78833	8.9438	8.1176	8.96993	8.96029	8.45566	8.79902	9.01022	8.42313	8.74781	8.78983	8.38896	8.91612	8.64667	8.11369	8.40975	8.88073	8.22031	8.72741
ENSG00000145088	5.40187	5.63002	6.11772	5.61012	5.01722	6.00576	5.79543	6.08841	5.89479	6.30705	6.08501	5.47193	5.52926	5.48945	6.61939	5.61448	5.77358	6.22094	6.05931	6.01076	6.82099	6.13614	5.98171	7.00721	6.4831	6.18412	6.83669	5.63053	5.96764	6.25778	6.36316	6.22777	6.60984	6.12791	5.99149	6.72223	5.52461	5.5074	5.58868	6.13542	5.81982	6.14141
ENSG00000163406	6.19122	6.16058	6.76109	5.48033	5.64751	6.16281	5.99952	5.38102	6.10428	5.98298	6.10229	5.82067	5.78673	5.00434	6.07998	5.64597	5.21118	5.52382	5.96174	5.94952	6.58604	6.31436	5.78438	6.55179	5.79429	5.36682	6.34733	5.78934	5.2592	6.06437	6.1999	6.14411	6.67042	6.02637	6.05138	6.34178	6.12937	5.90847	6.40867	6.1717	6.1806	6.40654
ENSG00000263678	-1.94434	-1.97386	-1.94564	-1.93735	-1.97062	-1.94288	-1.97843	-1.97514	-1.9743	-1.93996	-1.97541	-1.97329	-1.9683	-1.97507	-1.97033	-1.96295	-1.97256	-1.97993	-1.97222	-1.97299	-1.97376	-1.97586	-1.97725	-1.96823	-1.97275	-1.96854	-1.97377	-1.98038	-1.97446	-1.97376	-1.98134	-1.97274	-1.98539	-1.97059	-1.9438	-1.96965	-1.97148	-1.97762	-1.9749	-1.945	-1.97376	-1.97981
ENSG00000145103	1.69634	1.63888	1.68174	1.78356	1.66867	1.71344	1.86936	1.79103	1.80364	2.24379	2.1558	1.89627	1.89987	1.62828	1.86602	1.99453	1.54724	1.65941	2.34833	2.22102	2.43746	2.14421	1.61003	1.99201	2.11092	1.89577	1.81167	2.19461	1.87547	2.39414	1.96542	1.74205	1.87135	1.55752	1.53046	1.96417	1.66055	1.52312	1.86773	1.52496	1.54122	1.51374
ENSG00000202388	-2.38658	-2.38628	-2.38672	-2.38581	-2.38593	-2.38642	-2.38678	-2.38643	-2.38633	-2.3861	-2.38645	-2.38622	-2.38568	-2.38642	-2.3859	-2.38509	-2.38614	-2.38695	-2.38611	-2.38619	-2.38627	-2.3865	-2.38666	-2.38567	-2.38616	-2.3857	-2.38627	-2.38348	-2.38635	-2.38627	-2.3871	-2.38616	-2.38781	-2.38593	-2.38652	-2.38583	-2.38603	-2.3867	-2.3864	-2.38665	-2.38627	-2.38694
ENSG00000114013	11.3603	11.7509	11.3778	11.7769	12.0487	11.9471	12.4086	12.8207	12.5141	13.3073	13.4234	13.1343	12.4341	13.1821	12.7692	12.6664	12.9022	13.2204	13.0677	13.2818	13.3302	11.9441	12.4078	12.7444	12.9797	13.1168	13.2059	12.5901	12.9973	12.9933	12.0371	12.159	11.9416	12.1915	12.2528	12.3899	11.5287	11.9809	11.5157	11.794	11.8767	11.6723
ENSG00000036828	-1.04042	-1.03745	-1.0411	-0.941548	-1.02896	-1.03961	-1.0414	-0.815902	-0.955311	-0.948414	-1.0398	-0.951358	-1.02285	-0.958734	-1.02818	-1.0088	-0.949443	-0.978241	-1.03315	-0.950571	-0.952875	-0.962131	-0.967932	-1.02267	-1.03455	-0.938881	-1.03722	-1.04234	-0.879541	-0.952899	-1.04277	-1.03453	-1.04528	-1.02886	-1.04013	-0.941805	-1.03121	-1.04099	-1.03951	-1.04077	-0.95288	-0.977823
ENSG00000221474	0	0	0	0	0	0	0	0	0	0	0	0	0	0	0	0	0	0	0	0	0	0	0	0	0	0	0	0	0	0	0	0	0	0	0	0	0	0	0	0	0	0
ENSG00000240236	-0.821082	-0.819318	-0.68587	-0.810677	-0.628714	-0.739567	-0.753616	-0.739835	-0.819618	-0.725986	-0.741026	-0.731356	-0.806975	-0.820134	-0.812952	-0.791233	-0.818408	-0.823057	-0.726233	-0.818714	-0.733552	-0.820645	-0.748851	-0.711952	-0.728805	-0.807688	-0.819256	-0.823304	-0.819728	-0.733577	-0.656768	-0.81854	-0.826716	-0.813713	-0.743592	-0.810965	-0.722606	-0.622784	-0.820024	-0.821488	-0.819252	-0.64336
ENSG00000121552	5.31467	5.41957	5.10168	5.81345	5.58309	6.159	6.34743	7.45725	6.13733	6.53303	6.74012	6.27536	6.48035	7.08131	7.09522	5.72787	6.5192	5.98987	6.34509	6.58349	6.18695	5.65594	6.69714	5.89482	6.73641	6.55736	6.2012	6.5903	6.84638	5.72129	6.90351	7.13962	6.0231	6.7215	6.57601	6.14444	5.5319	5.93915	5.35772	6.23701	6.4518	5.90934
ENSG00000160124	4.74265	5.09039	4.98626	4.7565	4.70417	5.09283	4.89091	5.44732	4.79918	4.70577	4.9082	4.45218	5.01022	5.40218	5.48718	4.21103	5.05958	4.62559	4.50158	4.66544	4.69813	4.49103	4.83715	4.68948	4.74825	4.80657	5.02108	5.03656	5.00918	4.66331	5.06597	5.07581	4.95177	4.82132	4.9025	5.24382	4.3422	5.05909	4.64163	5.13954	5.18748	5.0329
ENSG00000114023	8.73221	8.55398	8.91542	8.90963	8.91819	9.20523	9.32626	9.66073	9.22137	8.89677	8.70905	8.71258	9.16116	8.95981	8.8814	8.762	8.77527	8.65912	8.44837	8.52438	8.3908	8.52418	8.6383	8.25856	8.83683	8.68478	8.53036	8.6235	8.6882	8.08083	9.3267	9.14356	8.94876	9.01671	8.63066	8.52232	8.90781	9.03598	8.71155	9.09148	9.15114	8.99163
ENSG00000196981	7.65526	7.73185	8.03478	7.97121	7.52616	7.95386	7.71739	7.6179	7.93097	7.76631	7.64268	7.87318	7.41288	7.74568	7.72464	7.77788	7.93569	8.0681	7.75072	7.54954	7.92784	7.75829	7.52808	7.9611	7.7656	7.6408	8.02731	7.87158	7.59726	7.65854	8.08392	7.46101	7.85121	7.49659	7.7285	7.84637	7.57202	7.55376	7.56581	8.03977	7.85458	8.00491
ENSG00000272758	3.91403	3.55267	3.91784	3.46074	3.42751	3.60399	3.48603	3.76676	3.37653	3.66268	3.75617	4.05407	3.42735	3.29448	3.91925	3.40895	3.64841	3.30701	3.75568	3.77005	4.03359	3.48432	3.64772	4.00582	3.2272	3.6859	3.74004	3.42031	3.58026	3.55586	3.66021	3.4833	3.71169	3.5552	3.69492	3.45768	3.58213	3.10338	3.61048	3.43933	3.20069	3.71955
ENSG00000242531	-0.0479706	-0.0446481	0.15653	0.0686092	0.155258	0.0379949	-0.0501193	-0.0462757	-0.0452132	0.0535363	0.182795	-0.0439095	-0.0368508	-0.0461835	0.322818	-0.0275384	0.0513679	0.135611	-0.0424799	0.0490195	0.126587	-0.0471466	-0.048791	0.178737	-0.0431975	-0.0372152	0.0448478	-0.0521794	-0.0454202	0.126539	0.173672	0.135588	0.245582	0.062538	0.0333747	0.164623	0.0573927	0.0255915	0.0389137	0.0275433	-0.0445238	0.0157289
ENSG00000114030	10.883	10.9105	10.9493	11.0735	11.1049	10.9737	11.6137	11.8006	11.3849	11.8277	11.8192	11.6871	11.4204	11.4247	11.4677	11.8824	11.8905	11.7508	12.0592	11.9999	11.9408	11.4251	11.6105	11.8862	11.9609	12.1247	11.9067	11.5225	11.8553	11.7238	10.9801	11.0086	10.8335	11.1803	11.0163	11.2798	10.9398	11.0826	10.9413	10.9515	10.9459	11.0376
ENSG00000275348	-2.18495	-2.18322	-2.18579	-2.18044	-2.16036	-2.18401	-2.18617	-2.18405	-2.1835	-2.16136	-2.18422	-2.18285	-2.17963	-2.184	-2.18094	-2.17618	-2.18238	-2.18713	-2.18216	-2.18266	-2.18315	-2.18451	-2.18541	-2.17959	-2.1825	-2.15902	-2.18316	-2.18742	-2.18361	-2.18316	-2.18804	-2.1825	-2.17188	-2.18111	-2.1846	-2.18051	-2.18168	-2.18564	-2.18389	-2.18538	-2.18315	-2.18706
ENSG00000138496	12.1046	11.9901	12.25	12.2182	13.3241	12.6046	14.4235	14.4145	14.2763	14.73	14.6315	14.4604	13.3707	13.6111	13.602	14.5488	14.3842	14.5393	14.6067	14.6607	14.6371	14.0201	13.9767	14.3514	14.4629	14.6022	14.594	14.0151	14.2394	14.2894	12.2609	12.4338	12.3008	13.464	13.1675	13.7716	11.5261	11.5483	11.4721	11.6917	11.5079	11.5764
ENSG00000163840	12.0173	11.901	12.3943	12.4551	13.1512	12.8341	14.2284	14.4674	14.1431	14.6999	14.4654	14.4265	13.1437	13.0858	13.8336	14.396	14.4418	13.9935	14.2887	14.3037	14.3134	13.7758	13.9971	14.2486	14.3455	14.5718	14.2079	13.5658	14.1629	13.8301	12.3089	12.283	12.1892	13.3029	12.7401	13.5461	11.8147	11.7731	11.836	12.0448	11.7632	12.0858
ENSG00000173200	7.98929	6.64378	8.29711	7.7581	7.00919	8.27794	8.77149	7.91421	8.9778	9.50364	8.24991	9.78487	7.49753	6.33003	7.8602	9.62861	8.65291	9.94638	10.5095	9.84746	11.2511	9.3911	8.59188	10.3715	10.1146	9.62226	10.9026	9.19677	8.48591	10.0881	7.5534	6.97985	8.35259	8.57514	7.63918	9.4687	8.18596	6.44824	8.33548	7.9542	6.39846	8.15873
ENSG00000243918	0.133644	0.0614653	0.127625	0.170812	0.164625	0.140767	0.124982	0.214747	0.221775	0.240225	0.13913	0.303758	0.178312	0.0599526	0.338954	0.0777372	0.0631508	0.234425	0.155721	0.151567	0.0615895	0.0590051	0.130338	0.0692905	0.235057	0.0688276	0.0615798	0.0540729	0.220407	0.226289	0.112807	0.152874	0.1696	0.254651	0.136248	0.0671899	0.246409	0.128646	0.0601555	0.19838	0.147511	0.336746
ENSG00000173193	12.1998	12.2774	12.5402	13.4313	14.2742	13.5474	15.5298	15.5059	15.1444	15.9949	15.9522	15.9017	14.5917	14.5588	14.8211	15.4195	15.4444	14.9203	15.023	15.2597	15.0931	14.3976	14.5231	14.6245	14.7413	15.0822	14.8929	14.2783	14.6547	14.4634	12.6736	12.547	12.4302	13.7485	13.5424	13.9197	12.1809	12.1015	12.0247	12.4706	12.1492	12.1358
ENSG00000169087	9.27739	9.48374	9.80248	9.25357	8.96845	9.24514	9.04101	8.979	9.19545	8.60168	8.40705	9.08073	8.82646	8.68386	9.12679	9.29983	9.11419	9.18423	8.55407	8.60796	8.59175	9.19636	8.84043	8.94753	8.71078	8.55194	8.57467	8.60351	8.82869	8.27923	8.94442	8.80301	8.93174	8.65474	8.62645	8.70009	9.09517	8.99412	9.11664	9.33615	9.15888	9.34451
ENSG00000138463	11.1186	11.1039	11.3299	11.3717	11.235	11.3761	11.4728	11.5501	11.643	11.1898	10.9973	11.6034	11.0971	10.9134	11.2474	11.6301	11.6535	11.4632	10.9782	11.0828	10.8626	11.3496	11.4515	11.0612	11.2942	11.3166	11.0466	11.0274	11.2466	10.7717	11.0856	10.8208	10.9179	11.0638	10.7715	10.9715	11.2668	11.2464	11.1157	11.3698	11.1776	11.2642
ENSG00000273033	10.6937	10.7371	10.9845	10.8344	10.5965	10.7843	10.7715	10.5341	10.7001	9.87391	9.37302	10.2471	10.341	9.76337	10.2291	10.8142	10.4879	9.42573	9.76054	9.88242	9.35704	10.5033	10.0134	9.18097	9.76425	9.44069	9.11125	9.60186	9.61813	8.6695	10.2197	10.0512	9.89946	9.91637	9.64074	9.44076	10.8548	10.6396	10.6355	10.9914	10.8039	10.7883
ENSG00000082684	-1.77006	-1.80282	-1.69999	-1.79805	-1.79924	-1.80419	-1.80791	-1.80425	-1.80331	-1.80095	-1.7688	-1.80219	-1.79665	-1.80417	-1.79891	-1.79072	-1.80139	-1.80956	-1.80101	-1.80186	-1.80272	-1.80505	-1.8066	-1.79658	-1.8016	-1.79692	-1.80272	-1.81007	-1.80349	-1.80272	-1.81113	-1.80159	-1.76097	-1.79919	-1.80521	-1.79816	-1.76444	-1.807	-1.80399	-1.80654	-1.80272	-1.73793
ENSG00000221211	0	0	0	0	0	0	0	0	0	0	0	0	0	0	0	0	0	0	0	0	0	0	0	0	0	0	0	0	0	0	0	0	0	0	0	0	0	0	0	0	0	0
ENSG00000065485	6.26109	6.02258	5.76871	5.85561	6.17105	6.66577	6.28619	6.62991	6.57446	6.84284	7.08465	7.05189	6.06841	6.51072	6.94688	6.43554	6.59231	6.84876	6.78427	6.86985	7.0109	7.81087	8.13506	8.4049	6.91589	7.15569	6.7657	7.00275	6.81822	7.14742	6.5803	6.69094	7.10177	6.94018	6.71288	7.13933	6.32172	6.30452	6.72918	7.34573	7.66204	7.96837
ENSG00000275891	0	0	0	0	0	0	0	0	0	0	0	0	0	0	0	0	0	0	0	0	0	0	0	0	0	0	0	0	0	0	0	0	0	0	0	0	0	0	0	0	0	0
ENSG00000121542	6.96287	6.94771	7.38031	7.08558	6.91427	7.01668	7.21324	7.14093	7.11013	7.0905	7.11507	6.84145	6.85986	7.51411	7.04318	6.36771	6.57477	6.83987	6.80625	6.79842	6.73564	6.6881	6.8114	6.79398	6.86758	6.68329	6.95385	7.12624	6.84125	6.76753	7.23544	7.03285	7.11438	6.80996	7.05255	6.9916	7.02494	6.86631	6.82065	7.40505	7.25833	7.13919
ENSG00000273454	-0.907863	-1.04573	-0.980674	-0.95295	-1.03751	-1.04799	-0.920878	-0.969732	-1.04685	-1.04144	-1.04816	-1.04428	-0.949755	-1.04798	-1.03676	-1.01801	-1.04243	-1.05034	-1.04156	-0.961679	-0.887041	-1.0484	-1.0491	-1.03143	-1.04292	-1.03221	-0.963741	-1.05054	-1.04726	-0.963732	-0.939206	-1.0429	-1.05328	-1.03741	-1.04847	-1.03504	-1.03969	-0.979806	-0.968708	-0.912508	-1.04548	-0.823936
ENSG00000173175	3.22557	3.31302	3.01214	3.68895	3.64704	3.56691	3.1127	3.27076	3.29846	3.4282	2.9364	3.2073	3.43616	3.27318	2.9732	3.03435	2.9213	3.06909	4.08895	3.45425	3.37293	3.35324	2.89262	2.91875	3.56506	2.91216	2.89392	4.77572	3.34892	3.42658	4.04282	3.65873	3.14815	4.56145	3.68768	3.51784	3.87871	3.38542	3.57388	3.09114	3.3162	2.89906
ENSG00000272678	0	0	0	0	0	0	0	0	0	0	0	0	0	0	0	0	0	0	0	0	0	0	0	0	0	0	0	0	0	0	0	0	0	0	0	0	0	0	0	0	0	0
ENSG00000206527	12.0166	12.0951	12.107	12.1612	11.9955	11.8804	12.2442	12.2195	11.8418	11.5759	11.5436	11.175	11.24	11.1202	10.95	11.5553	11.8184	10.9196	11.0356	11.373	10.8939	11.674	11.7213	10.8469	11.097	11.422	10.9454	11.4222	11.5273	10.6733	12.0749	11.4858	11.5046	11.2615	11.5092	10.9145	12.2225	12.3155	11.7064	12.6268	12.4033	12.2003
ENSG00000239523	1.32148	1.55531	1.57824	1.49882	1.3141	1.40794	1.3587	1.26609	1.27466	1.1099	1.18517	1.28511	1.34092	1.40816	1.22167	1.2827	1.20503	1.08769	1.10973	1.10728	1.10489	1.33009	1.17323	1.23812	1.20364	1.33806	1.10487	1.27676	1.27299	1.19645	1.37013	1.63815	1.56921	1.40121	1.51311	1.41476	1.30456	1.4282	1.41071	1.17352	1.42863	1.39319
ENSG00000065534	6.4755	6.64579	7.08603	6.69374	6.21179	6.42589	6.19556	5.87508	6.16851	4.66417	4.81627	4.80271	5.2053	5.31915	5.13427	5.85835	6.02142	5.28823	5.61622	4.94731	5.59372	6.29979	6.01815	5.29194	5.63173	5.23389	5.74269	6.28385	6.14433	5.22296	7.00088	6.48187	6.42937	6.1811	6.05868	6.03928	6.577	6.42242	6.2454	6.56957	6.72483	6.80615
ENSG00000250174	-2.18237	-2.16196	-2.18313	-2.17828	-2.1789	-2.18151	-2.18347	-2.18155	-2.16222	-2.17981	-2.1817	-2.18046	-2.17754	-2.1815	-2.17873	-2.17442	-2.18004	-2.18434	-2.17984	-2.18029	-2.18074	-2.18196	-2.18278	-2.1775	-2.18015	-2.17768	-2.18074	-2.18461	-2.18115	-2.18074	-2.18517	-2.16131	-2.18872	-2.17888	-2.18205	-2.17834	-2.17941	-2.183	-2.18141	-2.18275	-2.18074	-2.16544
ENSG00000273123	0	0	0	0	0	0	0	0	0	0	0	0	0	0	0	0	0	0	0	0	0	0	0	0	0	0	0	0	0	0	0	0	0	0	0	0	0	0	0	0	0	0
ENSG00000207002	0	0	0	0	0	0	0	0	0	0	0	0	0	0	0	0	0	0	0	0	0	0	0	0	0	0	0	0	0	0	0	0	0	0	0	0	0	0	0	0	0	0
ENSG00000175455	9.6676	9.65217	10.123	9.96177	9.22	9.75449	9.82222	8.90778	9.61028	9.01456	8.41833	8.68925	8.90889	8.42531	8.98931	9.45602	8.96937	8.85573	8.69682	8.38778	8.85075	9.40094	8.94994	8.95769	9.07714	8.79443	9.12855	9.3092	9.10786	9.0363	10.1327	9.34151	9.71434	9.43266	9.28165	9.37961	9.88245	9.46456	9.35509	10.2799	9.57981	9.88929
ENSG00000065371	-2.25066	-2.24961	-2.25116	-2.24793	-2.24835	-2.25009	-2.23883	-2.25011	-2.24978	-2.24895	-2.25022	-2.24939	-2.24744	-2.25008	-2.24823	-2.24536	-2.2491	-2.23942	-2.24897	-2.24927	-2.23701	-2.25039	-2.25093	-2.24741	-2.24918	-2.24754	-2.24957	-2.25215	-2.24984	-2.24957	-2.25253	-2.24918	-2.25507	-2.24833	-2.25045	-2.24797	-2.24868	-2.25108	-2.25002	-2.25092	-2.24957	-2.25193
ENSG00000238512	0	0	0	0	0	0	0	0	0	0	0	0	0	0	0	0	0	0	0	0	0	0	0	0	0	0	0	0	0	0	0	0	0	0	0	0	0	0	0	0	0	0
ENSG00000160145	3.63398	3.58821	3.58145	4.07332	4.48121	4.16364	4.63077	5.32259	4.57691	5.00943	4.51762	4.3915	3.80581	3.27008	3.42785	6.34139	5.49767	5.41652	6.61918	5.77085	5.54319	4.49421	4.34968	4.55387	6.1542	6.63888	5.94798	3.60413	4.67051	4.64071	4.47293	4.73042	4.10516	5.01205	4.4509	4.43062	3.84338	3.83768	4.47152	3.37952	3.88725	3.43493
ENSG00000266383	0	0	0	0	0	0	0	0	0	0	0	0	0	0	0	0	0	0	0	0	0	0	0	0	0	0	0	0	0	0	0	0	0	0	0	0	0	0	0	0	0	0
ENSG00000240622	-1.41753	-1.41213	-1.42014	-1.40351	-1.40565	-1.28543	-1.42132	-1.41472	-1.41302	-1.40875	-1.41526	-1.411	-1.40099	-1.34998	-1.40506	-1.32568	-1.40954	-1.42224	-1.34427	-1.4104	-1.34736	-1.41615	-1.41895	-1.40085	-1.34534	-1.40147	-1.34737	-1.36417	-1.41335	-1.41195	-1.31553	-1.40991	-1.38509	-1.40558	-1.41644	-1.33912	-1.40737	-1.3551	-1.41424	-1.35427	-1.41194	-1.36229
ENSG00000276656	-2.3869	-2.38634	-2.38718	-2.38543	-2.38565	-2.38659	-2.3873	-2.38661	-2.38643	-2.38598	-2.38666	-2.38622	-2.38516	-2.38659	-2.38559	-2.38404	-2.38606	-2.38761	-2.38599	-2.38615	-2.38632	-2.38676	-2.38705	-2.38515	-2.3861	-2.38522	-2.38632	-2.38771	-2.38646	-2.38632	-2.38791	-2.3861	-2.38929	-2.38565	-2.38679	-2.37866	-2.38584	-2.38713	-2.38656	-2.38704	-2.38632	-2.38759
ENSG00000252751	0	0	0	0	0	0	0	0	0	0	0	0	0	0	0	0	0	0	0	0	0	0	0	0	0	0	0	0	0	0	0	0	0	0	0	0	0	0	0	0	0	0
ENSG00000263775	0	0	0	0	0	0	0	0	0	0	0	0	0	0	0	0	0	0	0	0	0	0	0	0	0	0	0	0	0	0	0	0	0	0	0	0	0	0	0	0	0	0
ENSG00000260391	0	0	0	0	0	0	0	0	0	0	0	0	0	0	0	0	0	0	0	0	0	0	0	0	0	0	0	0	0	0	0	0	0	0	0	0	0	0	0	0	0	0
ENSG00000114491	8.98152	9.13039	8.81143	9.17114	9.14841	8.767	9.05349	9.00078	8.63078	8.7625	8.60248	8.34176	9.24607	9.25453	8.59799	8.88953	8.73679	8.54567	8.78656	8.77477	8.34794	8.86828	8.67542	8.29571	8.9392	8.86201	8.58448	9.15256	8.91059	8.40933	9.33262	9.28845	8.68504	9.08392	9.07859	8.68675	9.14117	9.2157	8.63113	9.22315	9.12068	8.64946
ENSG00000265981	-1.59271	-1.4862	-1.59477	-1.58161	-1.53219	-1.59039	-1.59571	-1.59048	-1.58914	-1.58576	-1.53979	-1.58754	-1.57962	-1.53925	-1.58284	-1.57113	-1.53526	-1.59808	-1.58584	-1.58706	-1.53717	-1.59162	-1.59383	-1.57951	-1.58669	-1.58	-1.5883	-1.54798	-1.5894	-1.58829	-1.5507	-1.58668	-1.56634	-1.58325	-1.54073	-1.58177	-1.58467	-1.59442	-1.5901	-1.54264	-1.58829	-1.54677
ENSG00000242199	-0.109328	-0.321816	-0.0641481	-0.317068	-0.318305	-0.163908	-0.255362	-0.323118	-0.236222	-0.320026	-0.323383	-0.0732583	-0.315569	-0.323044	-0.21535	-0.29989	-0.32045	-0.261599	-0.225598	-0.320909	-0.233534	-0.170121	-0.25017	-0.203376	-0.320656	-0.315861	-0.321724	-0.147335	-0.0866172	-0.0787302	-0.26718	-0.228351	-0.333009	-0.318262	-0.323955	-0.211566	-0.221669	-0.25181	-0.239197	-0.325084	-0.152921	-0.327361
ENSG00000082781	10.5804	10.2319	10.6749	10.8356	9.91669	10.6847	10.4956	9.30875	10.764	9.32176	8.85609	9.67269	9.32518	8.11739	8.88351	10.3227	9.41857	10.1097	9.77511	9.24494	9.74849	10.7161	9.9991	9.97782	9.79187	9.7019	10.106	9.4147	9.16014	9.94252	10.4698	10.2018	11.3527	10.2954	10.0661	10.8184	11.1284	10.1924	11.3682	10.9671	10.4458	11.138
ENSG00000244286	-1.97613	-1.97357	-1.91608	-1.96948	-1.97049	-1.97474	-1.97793	-1.9748	-1.97399	-1.94132	-1.94441	-1.97303	-1.96828	-1.97472	-1.97021	-1.96319	-1.97234	-1.97935	-1.97201	-1.97275	-1.97348	-1.97547	-1.9768	-1.96822	-1.97252	-1.96851	-1.97348	-1.97978	-1.97415	-1.97348	-1.95004	-1.97251	-1.98453	-1.97046	-1.97561	-1.96957	-1.94067	-1.97715	-1.94392	-1.97676	-1.97348	-1.97924
ENSG00000280042	-1.08452	-1.21092	-1.09304	-1.13167	-1.2039	-1.07441	-1.15503	-1.21371	-1.21187	-1.20725	-1.2143	-1.13977	-1.19885	-1.21355	-1.20326	-1.18724	-1.2081	-1.21799	-1.13745	-1.20904	-1.21071	-1.21526	-1.21703	-1.19871	-1.20852	-1.19938	-1.21072	-1.21814	-1.14232	-1.21072	-1.114	-1.20851	-1.1459	-1.20382	-1.21558	-1.20179	-1.20576	-1.15214	-1.14328	-1.0889	-1.21071	-1.15973
ENSG00000276626	0	0	0	0	0	0	0	0	0	0	0	0	0	0	0	0	0	0	0	0	0	0	0	0	0	0	0	0	0	0	0	0	0	0	0	0	0	0	0	0	0	0
ENSG00000243986	-1.65776	-1.65355	-1.60947	-1.64683	-1.6485	-1.65547	-1.66071	-1.65556	-1.65424	-1.65091	-1.65598	-1.65267	-1.64487	-1.65545	-1.64804	-1.63651	-1.60121	-1.66304	-1.60067	-1.6522	-1.60308	-1.65668	-1.55822	-1.59444	-1.65183	-1.64524	-1.65341	-1.66375	-1.65449	-1.65341	-1.61546	-1.65182	-1.63143	-1.64844	-1.60659	-1.64698	-1.59952	-1.65943	-1.60487	-1.65879	-1.6534	-1.66286
ENSG00000173702	2.34552	2.47892	2.93998	2.22586	2.30813	3.11809	2.16494	2.04125	2.81525	1.9624	2.03801	2.06399	2.12884	2.13707	2.21294	2.34139	2.07314	2.33302	2.27724	1.95529	2.15741	2.66333	2.26016	2.12974	2.35328	1.99491	2.24805	2.52986	2.14646	2.61218	3.07573	2.43318	3.85004	2.63745	2.35769	3.70361	2.29142	2.32187	2.69277	2.39629	1.94872	3.26229
ENSG00000173706	11.1428	10.8776	11.5486	10.1165	9.98986	10.515	12.108	11.7877	12.2678	12.4203	11.6586	12.6982	10.5691	9.73209	10.8312	12.7774	11.9981	12.4479	12.9705	12.6573	12.9205	12.3763	12.1811	12.902	12.6404	13.1969	13.012	11.1822	11.7125	12.3616	10.4125	10.3061	11.1043	11.2249	10.8704	12.1689	10.2794	9.64311	10.8497	10.2206	9.60897	10.7147
ENSG00000252642	0	0	0	0	0	0	0	0	0	0	0	0	0	0	0	0	0	0	0	0	0	0	0	0	0	0	0	0	0	0	0	0	0	0	0	0	0	0	0	0	0	0
ENSG00000221955	5.17515	5.27714	4.59075	4.20222	5.50777	4.83466	6.11601	6.89383	5.808	6.27125	6.56874	6.6627	5.65204	6.16782	6.08756	6.55519	6.97491	6.5208	8.10935	8.3512	7.37363	7.18827	7.93886	7.7353	7.77916	8.45709	7.2943	6.42292	7.40832	7.21027	5.95803	6.99635	5.44451	7.07805	7.42189	6.51829	4.49959	4.51059	4.84498	4.79425	4.86671	4.56548
ENSG00000199327	-2.31868	-2.31789	-2.31906	-2.31664	-2.31695	-2.31825	-2.31923	-2.31827	-2.31802	-2.3174	-2.31835	-2.31773	-2.31627	-2.31825	-2.31687	-2.31471	-2.31752	-2.31966	-2.31742	-2.31764	-2.31787	-2.31848	-2.31888	-2.31625	-2.31757	-2.30695	-2.31787	-2.3198	-2.31807	-2.31787	-2.32008	-2.31757	-2.31259	-2.31694	-2.31852	-2.31667	-2.3172	-2.31899	-2.3182	-2.31887	-2.31787	-2.31963
ENSG00000264986	-2.05301	-2.05053	-2.05421	-2.04656	-2.04754	-2.05166	-2.05475	-2.05172	-2.02121	-2.04897	-2.05197	-2.05	-2.0454	-2.05165	-2.04727	-2.04046	-2.04933	-2.05613	-2.04902	-2.04973	-2.05044	-2.02265	-2.05366	-2.04533	-2.04951	-2.04562	-2.05044	-2.05655	-2.05108	-2.05044	-2.05743	-2.0495	-2.03541	-2.01778	-2.05251	-1.98719	-2.04834	-2.054	-2.05149	-2.05362	-2.05044	-2.05603
ENSG00000163848	10.6191	10.6767	10.7955	10.9312	10.5602	10.8299	10.9651	10.8558	10.837	10.723	10.5204	10.7097	10.6602	10.6766	10.8043	10.818	10.7578	10.6098	10.6027	10.6359	10.7321	10.6571	10.5163	10.5909	10.7029	10.7142	10.7538	10.7243	10.5639	10.4026	10.7972	10.3285	10.5174	10.3865	10.4976	10.393	10.7619	10.6864	10.4712	11.0403	10.7514	10.7174
ENSG00000229048	-1.54841	-1.48896	-1.44089	-1.53649	-1.53831	-1.54591	-1.55162	-1.43629	-1.54457	-1.54095	-1.49161	-1.54286	-1.53435	-1.54589	-1.42808	-1.52524	-1.54161	-1.49979	-1.54103	-1.54235	-1.54366	-1.54723	-1.54961	-1.53424	-1.54194	-1.53476	-1.54367	-1.55468	-1.54485	-1.54366	-1.55492	-1.54193	-1.48623	-1.53825	-1.49262	-1.53666	-1.53978	-1.55024	-1.54561	-1.54953	-1.43393	-1.55397
ENSG00000243508	2.55208	2.93316	2.82571	2.84805	2.66052	2.89925	2.81052	3.50298	2.97567	3.24254	2.89025	2.75933	3.09564	3.09919	3.20671	2.92201	3.08128	2.72358	2.78417	2.76623	2.81489	2.93084	3.15122	3.09768	3.07529	3.02122	2.8147	2.80807	3.07197	2.81476	2.98202	3.17577	2.59386	2.57015	2.97646	2.92	2.45886	2.83153	2.84723	2.60891	2.6015	2.77577
ENSG00000252953	-2.31941	-2.31811	-2.32003	-2.31605	-2.31656	-2.3187	-2.32032	-2.31873	-2.31833	-2.3173	-2.31886	-2.31784	-2.31544	-2.3187	-2.31642	-2.29739	-2.31749	-2.32103	-2.31733	-2.3177	-2.31807	-2.31908	-2.31975	-2.31541	-2.3021	-2.31556	-2.31807	-2.32125	-2.3184	-2.31807	-2.32171	-2.31758	-2.32484	-2.31654	-2.31915	-2.31609	-2.31697	-2.31992	-2.31862	-2.31973	-2.31807	-2.32098
ENSG00000114520	10.0295	10.1461	10.0564	10.4194	10.3646	10.3958	10.6259	10.9382	10.5051	10.5262	10.5001	10.3246	10.6159	10.8573	10.6164	10.4185	10.5809	10.493	10.467	10.6663	10.475	10.2578	10.3531	10.3966	10.6788	10.6907	10.5807	10.5652	10.501	10.1807	10.5393	10.5558	10.2226	10.2916	10.2878	10.3269	10.1122	10.4337	9.96544	10.4866	10.4442	10.3649
ENSG00000201800	-1.02155	-0.857497	-1.09855	-1.0826	-0.918911	-1.09689	-1.09885	-1.09704	-1.09486	-1.00613	-1.09726	-1.00902	-1.07935	-1.09685	-1.00137	-1.06554	-1.09037	-1.09956	-1.00626	-1.09148	-1.01024	-1.01863	-1.09825	-0.995953	-1.09086	-1.07998	-1.09348	-0.977531	-1.09528	-1.09348	-1.1002	-1.00762	-1.05977	-1.08526	-1.09759	-1.08285	-1.00435	-1.09844	-1.09642	-0.892477	-1.09347	-1.09951
ENSG00000252965	1.37917	1.21477	1.41123	1.34913	1.15554	1.34149	1.10418	1.46141	1.28457	1.23214	1.19944	1.04492	1.17306	1.12485	1.25195	1.21665	1.14171	1.15893	1.14409	1.22359	1.29152	1.32998	1.24821	1.06049	1.14038	1.05949	1.21567	1.26747	1.28249	1.04357	1.20303	1.50881	1.44575	1.24912	1.19382	1.25944	1.14933	1.24389	1.3442	1.31045	1.2915	1.32733
ENSG00000144909	11.5685	11.7795	11.7641	11.5404	11.3774	11.5093	11.3638	11.1843	11.617	10.8763	10.8978	11.2535	10.9021	11.0495	11.0171	11.4246	11.2552	11.3485	11.2328	11.2798	11.4422	11.3334	11.3215	11.4253	11.2178	11.3808	11.4968	11.2796	11.4154	11.4198	11.406	11.3563	11.6534	11.1609	11.5534	11.6981	11.4423	11.493	11.4621	11.4887	11.4448	11.4966
ENSG00000281802	-0.592597	-0.590422	-0.391889	-0.480918	-0.486683	-0.591439	-0.523634	-0.591488	-0.590792	-0.494721	-0.591706	-0.589938	-0.582493	-0.591428	-0.587264	-0.564435	-0.589302	-0.595038	-0.589	-0.49885	-0.502625	-0.439251	-0.518639	-0.47355	-0.589471	-0.58331	-0.502662	-0.595343	-0.505989	-0.590344	-0.478052	-0.497633	-0.475518	-0.486482	-0.592174	-0.481453	-0.322102	-0.593407	-0.591293	-0.449506	-0.348571	-0.529184
ENSG00000243072	0.276597	0.281425	0.274416	0.289959	0.495395	0.279172	0.488543	0.368997	0.280606	0.38696	0.367443	0.549981	0.29263	0.279198	0.288356	0.304729	0.38451	0.530646	0.844361	0.765729	0.617783	0.444676	0.357184	0.520814	0.83249	0.614215	0.686206	0.406581	0.607129	0.281597	0.269028	0.283535	0.260773	0.287826	0.277539	0.505549	0.286016	0.274786	0.279497	0.275476	0.281605	0.271295
ENSG00000242001	0	0	0	0	0	0	0	0	0	0	0	0	0	0	0	0	0	0	0	0	0	0	0	0	0	0	0	0	0	0	0	0	0	0	0	0	0	0	0	0	0	0
ENSG00000266857	-2.38676	-2.38631	-2.38697	-2.38561	-2.38578	-2.38652	-2.38706	-2.38653	-2.38639	-2.38604	-2.38657	-2.38622	-2.3854	-2.38651	-2.38574	-2.38453	-2.3861	-2.38731	-2.38605	-2.38617	-2.3863	-2.38664	-2.38687	-2.38539	-2.38613	-2.38544	-2.3863	-2.38738	-2.38641	-2.38102	-2.38754	-2.38613	-2.38861	-2.38578	-2.38667	-2.38563	-2.38592	-2.38693	-2.38649	-2.38686	-2.3863	-2.38729
ENSG00000234458	-1.00828	-1.07967	-1.0841	-1.06863	-1.07137	-1.08266	-1.08439	-1.00235	-1.0808	-1.07534	-1.08284	-0.995577	-1.0654	-1.08265	-1.07061	-1.05169	-1.07634	-1.02139	-0.756959	-1.07744	-0.778195	-1.08308	-1.01116	-1.06523	-0.764407	-1.06602	-1.07944	-1.08529	-0.999352	-0.996796	-1.02638	-1.07682	-1.08813	-1.07128	-1.08316	-1.06888	-1.07357	-1.08399	-1.08235	-1.08378	-1.07942	-1.02098
ENSG00000243429	-2.04512	-2.04273	-1.98896	-2.0389	-2.03985	-2.04382	-2.0468	-2.04387	-2.04312	-2.01256	-2.04411	-2.04222	-2.03778	-2.04381	-2.03959	-2.03302	-2.04157	-2.04813	-2.04127	-2.04195	-2.04264	-2.01585	-2.04575	-2.03772	-2.04174	-2.03799	-2.01399	-2.04853	-2.04326	-2.04264	-2.04938	-2.04174	-2.05359	-2.03982	-2.04464	-2.01032	-2.04061	-2.04608	-2.04366	-2.04571	-2.04264	-2.04803
ENSG00000228963	0	0	0	0	0	0	0	0	0	0	0	0	0	0	0	0	0	0	0	0	0	0	0	0	0	0	0	0	0	0	0	0	0	0	0	0	0	0	0	0	0	0
ENSG00000239978	-2.38676	-2.38631	-2.38697	-2.38561	-2.38578	-2.38652	-2.38706	-2.38653	-2.38639	-2.38604	-2.38657	-2.38622	-2.3854	-2.38651	-2.38574	-2.38453	-2.3861	-2.38731	-2.38605	-2.38617	-2.3863	-2.38664	-2.38687	-2.38539	-2.38613	-2.38544	-2.38102	-2.38738	-2.38641	-2.3863	-2.38754	-2.38613	-2.38861	-2.38578	-2.38667	-2.38563	-2.38592	-2.38693	-2.38649	-2.38686	-2.3863	-2.38729
ENSG00000265166	-2.38681	-2.38632	-2.38704	-2.38555	-2.38574	-2.38654	-2.38715	-2.38655	-2.3864	-2.38602	-2.3866	-2.38622	-2.38532	-2.38654	-2.38569	-2.38436	-2.38609	-2.38742	-2.38022	-2.38617	-2.3863	-2.38668	-2.38693	-2.38531	-2.38612	-2.38536	-2.38631	-2.3875	-2.38643	-2.38631	-2.38767	-2.38612	-2.38884	-2.38573	-2.38671	-2.38556	-2.38589	-2.387	-2.38651	-2.38693	-2.3863	-2.3874
ENSG00000179170	-2.38669	-2.3863	-2.38688	-2.38568	-2.38584	-2.38648	-2.38696	-2.38649	-2.38637	-2.38606	-2.38653	-2.38622	-2.3855	-2.38648	-2.3858	-2.38473	-2.38612	-2.38718	-2.38607	-2.38618	-2.38629	-2.38195	-2.38679	-2.38549	-2.38614	-2.38554	-2.38629	-2.38725	-2.38639	-2.38629	-2.38738	-2.38614	-2.38832	-2.38583	-2.38661	-2.3857	-2.38596	-2.38685	-2.38646	-2.38679	-2.38629	-2.38716
ENSG00000239432	0	0	0	0	0	0	0	0	0	0	0	0	0	0	0	0	0	0	0	0	0	0	0	0	0	0	0	0	0	0	0	0	0	0	0	0	0	0	0	0	0	0
ENSG00000272840	0	0	0	0	0	0	0	0	0	0	0	0	0	0	0	0	0	0	0	0	0	0	0	0	0	0	0	0	0	0	0	0	0	0	0	0	0	0	0	0	0	0
ENSG00000239804	-2.2511	-2.24979	-2.25173	-2.2477	-2.24822	-2.25039	-2.25202	-2.25042	-2.25001	-2.24897	-2.25055	-2.24952	-2.23143	-2.25038	-2.23242	-2.24449	-2.24916	-2.25275	-2.249	-2.24937	-2.24975	-2.25077	-2.25145	-2.24706	-2.24926	-2.24721	-2.24975	-2.25297	-2.25009	-2.24975	-2.25343	-2.24925	-2.24094	-2.2482	-2.25084	-2.24775	-2.24864	-2.25163	-2.2503	-2.25142	-2.24975	-2.25269
ENSG00000221737	0	0	0	0	0	0	0	0	0	0	0	0	0	0	0	0	0	0	0	0	0	0	0	0	0	0	0	0	0	0	0	0	0	0	0	0	0	0	0	0	0	0
ENSG00000242229	-2.05224	-2.05006	-2.05329	-2.04658	-2.04744	-2.05105	-2.05377	-2.02502	-2.05042	-2.04869	-2.05132	-2.0496	-2.04556	-2.02496	-2.02111	-2.04123	-2.04901	-2.05498	-2.04873	-2.04936	-2.04998	-2.05168	-2.05281	-2.0455	-2.04917	-2.04575	-2.04999	-2.05535	-2.02446	-2.04999	-2.05612	-2.04916	-2.0368	-2.04741	-2.0518	-2.04666	-2.04814	-2.05311	-2.05091	-2.02669	-2.04998	-2.05488
ENSG00000241346	-2.31886	-2.31795	-2.3193	-2.31649	-2.31686	-2.31836	-2.3195	-2.31838	-2.3181	-2.31738	-2.31848	-2.31776	-2.31607	-2.31836	-2.31676	-2.31426	-2.31751	-2.32	-2.3174	-2.31766	-2.31792	-2.31863	-2.3191	-2.30516	-2.31758	-2.31615	-2.31792	-2.32016	-2.31815	-2.31792	-2.32048	-2.31757	-2.32268	-2.31684	-2.31868	-2.31653	-2.31715	-2.31922	-2.3183	-2.31908	-2.31792	-2.30907
ENSG00000241288	0.550493	0.478502	0.673466	0.772169	0.58442	0.634065	0.667272	0.633539	0.477736	0.660604	0.763816	0.568393	0.599376	0.558379	0.678471	0.864368	0.572654	0.594934	0.481445	0.570133	0.565697	0.554131	0.739231	0.699808	0.571525	0.488612	0.645785	0.647639	0.561743	0.478663	0.584717	0.655178	0.692635	0.584656	0.553348	0.590556	0.579126	0.675853	0.4767	0.5471	0.56569	0.595782
ENSG00000241278	-1.98726	-1.98436	-1.95393	-1.97972	-1.98087	-1.98568	-1.9893	-1.98575	-1.95011	-1.98254	-1.98604	-1.98375	-1.97836	-1.98567	-1.98055	-1.93787	-1.94823	-1.9909	-1.98259	-1.98342	-1.98425	-1.98652	-1.98802	-1.97829	-1.98317	-1.97863	-1.98426	-1.9914	-1.98501	-1.9148	-1.99242	-1.98316	-1.96724	-1.98083	-1.98667	-1.97983	-1.9818	-1.98842	-1.98549	-1.98797	-1.98425	-1.99078
ENSG00000248787	-2.18241	-2.18082	-2.18318	-2.17827	-2.1789	-2.18154	-2.18353	-2.18158	-2.18108	-2.17982	-2.18174	-2.18048	-2.17753	-2.18154	-2.17873	-2.17436	-2.18005	-2.18441	-2.17985	-2.1803	-2.18076	-2.182	-2.18283	-2.17749	-2.18016	-2.17767	-2.18076	-2.18468	-2.1621	-2.18076	-2.18525	-2.16109	-2.18885	-2.17888	-2.14395	-2.17833	-2.17941	-2.18305	-2.18144	-2.1828	-2.18076	-2.18434
ENSG00000171084	1.10237	1.44368	1.44106	1.23849	1.12215	1.35395	1.09678	1.19608	1.36448	1.21792	1.27503	1.11284	1.13076	1.107	1.50354	1.15206	1.11532	1.16476	1.21753	1.21172	1.37182	1.19112	1.39063	1.13102	1.2135	1.35214	1.11125	1.3459	1.5631	1.37175	1.68438	1.92341	1.79	1.6455	1.64094	1.51551	1.11908	1.38515	1.35634	1.45191	1.3718	1.35374
ENSG00000189366	-2.05186	-2.04983	-2.05284	-2.04658	-2.04739	-2.02647	-2.029	-2.0508	-2.05016	-2.04856	-2.051	-2.0494	-2.04564	-2.05074	-2.04717	-2.04161	-2.04885	-2.05441	-2.04859	-2.04918	-2.04976	-2.02705	-2.05239	-2.04559	-2.049	-2.04582	-2.04976	-2.05475	-2.05028	-2.04976	-2.05547	-2.04899	-2.03748	-2.02308	-2.05145	-2.04666	-2.04804	-2.05267	-2.05062	-2.05236	-2.04976	-2.03003
ENSG00000241439	0	0	0	0	0	0	0	0	0	0	0	0	0	0	0	0	0	0	0	0	0	0	0	0	0	0	0	0	0	0	0	0	0	0	0	0	0	0	0	0	0	0
ENSG00000114547	-1.63392	-1.76923	-1.77498	-1.76304	-1.71818	-1.771	-1.77583	-1.77109	-1.76987	-1.7668	-1.77148	-1.76842	-1.76122	-1.72458	-1.76415	-1.75352	-1.76737	-1.77798	-1.76687	-1.76798	-1.76909	-1.72572	-1.77413	-1.76113	-1.76764	-1.76157	-1.7691	-1.77863	-1.7701	-1.7691	-1.78001	-1.76763	-1.78307	-1.76452	-1.77233	-1.67038	-1.76581	-1.77466	-1.67795	-1.77406	-1.76909	-1.77781
ENSG00000114544	9.05517	9.16019	9.10375	8.84326	8.91461	9.10546	8.73611	8.87099	9.14174	8.73154	8.95704	9.12129	8.6817	8.88129	8.71875	8.9615	8.74409	9.282	8.88555	8.93235	8.9292	8.83746	9.0837	9.18091	8.51187	8.96921	8.92363	8.62318	8.62017	9.43535	8.4491	8.98143	9.21279	8.58083	8.82896	8.92967	8.86046	9.13222	9.5591	8.87404	9.05279	9.21904
ENSG00000248607	0	0	0	0	0	0	0	0	0	0	0	0	0	0	0	0	0	0	0	0	0	0	0	0	0	0	0	0	0	0	0	0	0	0	0	0	0	0	0	0	0	0
ENSG00000265911	0	0	0	0	0	0	0	0	0	0	0	0	0	0	0	0	0	0	0	0	0	0	0	0	0	0	0	0	0	0	0	0	0	0	0	0	0	0	0	0	0	0
ENSG00000250012	-1.0094	-1.08044	-1.08488	-0.987265	-0.989993	-1.00323	-1.08517	-1.08349	-0.99978	-0.911742	-1.08363	-0.996796	-0.984057	-1.08345	-1.07143	-1.05261	-1.07713	-1.02246	-1.07626	-0.996032	-1.08019	-1.08387	-1.08459	-1.06608	-1.07762	-1.06687	-1.08021	-1.08606	-1.08198	-0.84718	-1.02742	-1.0776	-0.968952	-1.07209	-1.08395	-1.06971	-1.07438	-0.947953	-1.08311	-1.08456	-0.919216	-1.08581
ENSG00000144908	-1.92029	-1.9174	-1.88718	-1.9128	-1.91394	-1.91872	-1.92231	-1.91878	-1.88338	-1.9156	-1.91907	-1.9168	-1.91145	-1.9187	-1.87913	-1.90572	-1.91601	-1.9239	-1.91565	-1.91647	-1.9173	-1.91955	-1.92104	-1.91138	-1.88173	-1.91171	-1.88282	-1.92439	-1.91805	-1.9173	-1.92541	-1.91621	-1.90089	-1.9139	-1.88521	-1.9129	-1.91486	-1.92144	-1.91852	-1.8865	-1.9173	-1.92378
ENSG00000250218	-2.38676	-2.38631	-2.38697	-2.38561	-2.38578	-2.38652	-2.38707	-2.38653	-2.38639	-2.38604	-2.38657	-2.38622	-2.3854	-2.38651	-2.38574	-2.38453	-2.3861	-2.38731	-2.38605	-2.38617	-2.38102	-2.38664	-2.38687	-2.38539	-2.38613	-2.38544	-2.3863	-2.38738	-2.38641	-2.3863	-2.38754	-2.38613	-2.38861	-2.38578	-2.38667	-2.38562	-2.38592	-2.38693	-2.38649	-2.38686	-2.3863	-2.38729
ENSG00000272020	0	0	0	0	0	0	0	0	0	0	0	0	0	0	0	0	0	0	0	0	0	0	0	0	0	0	0	0	0	0	0	0	0	0	0	0	0	0	0	0	0	0
ENSG00000246022	0	0	0	0	0	0	0	0	0	0	0	0	0	0	0	0	0	0	0	0	0	0	0	0	0	0	0	0	0	0	0	0	0	0	0	0	0	0	0	0	0	0
ENSG00000250934	0	0	0	0	0	0	0	0	0	0	0	0	0	0	0	0	0	0	0	0	0	0	0	0	0	0	0	0	0	0	0	0	0	0	0	0	0	0	0	0	0	0
ENSG00000251448	-2.38673	-2.38631	-2.38694	-2.38563	-2.3858	-2.3865	-2.38703	-2.38651	-2.38638	-2.38605	-2.38656	-2.38622	-2.38544	-2.3865	-2.38576	-2.3846	-2.38611	-2.38726	-2.38605	-2.38617	-2.3863	-2.38663	-2.38684	-2.38543	-2.38614	-2.38548	-2.3863	-2.38734	-2.38135	-2.3863	-2.38749	-2.38614	-2.38851	-2.3858	-2.38665	-2.38565	-2.38594	-2.3869	-2.38648	-2.38684	-2.3863	-2.38725
ENSG00000163884	2.02847	1.76866	1.6529	1.91228	1.98814	2.1777	2.3302	2.1177	2.25285	2.11538	2.57962	2.27862	1.92957	2.47179	2.22648	1.87935	2.10727	2.16403	1.78379	1.67705	1.67301	1.83218	2.07344	1.9305	1.87021	1.92621	2.01313	2.06133	1.84893	2.37245	2.32285	1.95414	2.09078	2.07186	2.31007	2.08981	1.6852	1.73619	1.75929	1.81656	1.76953	1.71885
ENSG00000249833	-2.38677	-2.38632	-2.38699	-2.38559	-2.38577	-2.38652	-2.38709	-2.38653	-2.38639	-2.38603	-2.38658	-2.38079	-2.38538	-2.38652	-2.38572	-2.38448	-2.3861	-2.38734	-2.38604	-2.38617	-2.3863	-2.38665	-2.38689	-2.38537	-2.38613	-2.38542	-2.3863	-2.38742	-2.38642	-2.3863	-2.38758	-2.38613	-2.38868	-2.38576	-2.38668	-2.38561	-2.38592	-2.38695	-2.38649	-2.38688	-2.3863	-2.38732
ENSG00000163885	0.227811	0.325804	0.281234	0.535754	0.187472	0.162588	0.146044	0.162273	0.16674	0.17849	0.373337	0.080653	0.303724	0.24015	0.0851205	0.237235	0.176272	0.139286	0.0822224	0.173869	0.169642	0.158606	0.222123	0.088509	0.175196	0.0879987	0.0799696	0.137294	0.0789943	0.251514	0.191734	0.175232	0.192444	0.187696	0.0769034	0.0861912	0.182434	0.0748301	0.241568	0.0753494	0.169635	0.139789
ENSG00000279328	1.48928	1.59913	1.40967	1.54263	1.79155	1.14219	1.20729	1.30835	1.23466	1.15157	1.22693	1.40649	1.28034	1.14223	1.26413	1.18596	1.49136	1.1983	1.49701	1.41058	1.23848	1.37266	1.63493	1.47956	1.33339	1.16433	1.47175	1.31871	1.31535	1.23844	1.46057	1.24582	1.36202	1.26212	1.37079	1.26944	1.43164	1.47119	1.57813	1.53375	1.47185	1.26421
ENSG00000070476	10.6676	10.5	10.2964	10.3538	10.5952	10.2566	10.0371	10.0427	10.1452	10.1255	10.228	10.2047	10.4739	10.2889	10.2662	10.3939	10.4496	10.0537	10.188	10.0415	9.97647	10.2619	10.2723	10.1308	10.141	10.3331	9.85378	10.1245	10.2979	10.3409	10.0678	10.3627	10.1595	10.4017	10.4714	10.2944	10.3087	10.3254	10.6041	9.92746	10.0842	10.1022
ENSG00000159650	-1.13921	-1.13437	-1.0716	-0.969626	-1.12662	-1.06055	-1.14006	-1.13746	-1.05821	-1.05311	-1.13811	-1.13301	-1.12104	-1.13728	-1.12591	-1.10823	-1.13127	-1.14068	-1.13045	-1.13229	-1.05692	-1.13889	-1.06932	-1.12088	-1.13172	-1.12163	-1.13416	-1.08079	-1.13582	-1.13415	-1.08401	-1.13171	-0.991755	-1.04931	-1.06435	-1.04708	-1.12868	-1.00668	-1.05979	-1.06914	-1.13414	-1.0788
ENSG00000180767	9.62223	7.28898	10.0263	10.0372	7.86275	10.5394	9.05966	6.88698	10.1857	7.62222	6.45219	8.56412	7.21681	5.32289	7.19978	8.48331	6.76867	9.02414	7.99896	6.02852	8.16348	9.50167	7.2812	9.0864	8.21052	6.60243	8.85267	8.65408	6.07885	9.12857	9.64752	8.05152	10.9521	9.58907	7.65049	10.5244	10.0638	7.88974	10.8337	10.0171	8.12288	10.7337
ENSG00000180697	0.986515	0.924023	1.83858	1.32931	0.834798	1.50542	0.893219	0.820819	1.00966	0.829839	0.820036	0.928116	0.966572	0.821035	0.950427	1.0119	0.828611	1.1381	0.829679	0.827278	0.924722	0.910068	0.900782	1.07863	0.828014	0.84176	0.824906	0.88137	0.822827	1.09842	1.00364	0.932095	1.27158	0.94842	0.909071	1.32731	1.36175	0.898397	1.73169	1.12056	0.824925	1.02111
ENSG00000201968	0	0	0	0	0	0	0	0	0	0	0	0	0	0	0	0	0	0	0	0	0	0	0	0	0	0	0	0	0	0	0	0	0	0	0	0	0	0	0	0	0	0
ENSG00000197763	6.41823	5.75758	6.99466	6.88068	6.18469	7.06823	6.3585	5.19598	6.8267	4.53328	4.88007	5.5494	4.84973	4.93666	5.08413	5.35737	4.62732	5.45562	5.53823	5.16193	5.11761	6.31834	5.7433	5.69784	5.5059	4.99788	5.49554	6.39829	5.04287	5.68058	6.90902	6.46793	7.28147	6.33111	6.03558	6.99053	6.91025	6.44026	7.23299	7.06121	6.35236	7.26502
ENSG00000206483	0	0	0	0	0	0	0	0	0	0	0	0	0	0	0	0	0	0	0	0	0	0	0	0	0	0	0	0	0	0	0	0	0	0	0	0	0	0	0	0	0	0
ENSG00000248557	0.188245	0.112692	0.374897	0.227417	0.220921	0.533351	0.246231	0.110845	0.280439	0.115229	0.110468	0.11353	0.121527	0.11095	0.118144	0.131192	0.449016	0.104671	0.211556	0.207181	0.20291	0.109857	0.107989	0.338447	0.208521	0.121115	0.112824	0.231685	0.111816	0.20288	0.381003	0.208558	0.371333	0.314858	0.109656	0.119249	0.215833	0.182947	0.477662	0.184967	0.202903	0.402251
ENSG00000198284	0	0	0	0	0	0	0	0	0	0	0	0	0	0	0	0	0	0	0	0	0	0	0	0	0	0	0	0	0	0	0	0	0	0	0	0	0	0	0	0	0	0
ENSG00000248850	-2.04552	-2.04299	-2.04675	-2.03893	-2.03994	-2.01379	-2.0473	-2.0442	-1.9827	-2.0414	-2.0141	-2.04245	-2.03775	-2.04413	-2.03966	-2.03271	-2.04177	-2.04871	-2.04144	-2.04217	-2.0429	-2.04487	-2.04619	-2.03769	-2.04195	-2.03798	-2.0429	-2.04914	-2.04356	-2.0429	-2.05004	-2.04194	-2.0545	-2.0399	-2.04501	-2.00867	-2.0104	-2.04654	-2.04397	-2.04615	-2.0429	-2.0486
ENSG00000159685	4.14563	4.26616	4.11907	3.99502	3.89931	4.4411	4.15083	4.03419	4.33956	3.89265	3.94496	3.89819	3.73342	3.38127	3.79455	3.54826	3.97388	4.32818	3.60265	3.86108	4.05345	3.88621	3.70225	3.49716	3.58537	4.08854	3.55279	4.00915	3.85278	3.83159	4.05002	4.58081	4.46277	3.8445	4.07018	4.14022	4.15018	4.09852	4.36892	3.9844	4.50506	4.19425
ENSG00000249558	-1.70674	-1.70223	-1.70892	-1.64102	-1.58882	-1.65029	-1.70991	-1.70439	-1.70297	-1.6454	-1.70484	-1.70128	-1.69291	-1.70426	-1.64232	-1.68395	-1.70006	-1.71241	-1.69949	-1.64678	-1.70207	-1.70558	-1.70793	-1.6928	-1.64638	-1.69332	-1.70208	-1.71317	-1.70324	-1.70208	-1.71477	-1.70037	-1.71727	-1.64275	-1.70583	-1.69518	-1.69825	-1.65455	-1.70399	-1.65385	-1.70207	-1.71222
ENSG00000280053	-2.18306	-2.18117	-2.18397	-2.15549	-2.17889	-2.18203	-2.18439	-2.18207	-2.18148	-2.17998	-2.18226	-2.18077	-2.17726	-2.18202	-2.17868	-2.1735	-2.13495	-2.18544	-2.18002	-2.18056	-2.1811	-2.18257	-2.18356	-2.17721	-2.18039	-2.17743	-2.1811	-2.18576	-2.18159	-2.1811	-2.18643	-2.15773	-2.19072	-2.17887	-2.18268	-2.17821	-2.1795	-2.18382	-2.1819	-2.18352	-2.1811	-2.18536
ENSG00000114554	12.0752	11.8488	11.4648	11.7635	12.2437	11.6989	11.7551	11.617	11.7009	12.9148	13.0638	12.7515	13.5091	13.1357	13.2087	11.1317	11.2545	11.6388	12.558	12.1893	12.0191	11.7888	11.8896	11.9769	11.8753	11.995	11.6868	12.6176	12.2747	12.9542	11.945	12.049	12.5311	12.5943	12.6223	12.484	11.9149	11.8365	12.6683	11.1214	11.4169	11.8279
ENSG00000214324	-2.31879	-2.31793	-2.3192	-2.31655	-2.31689	-2.31832	-2.31939	-2.31834	-2.31807	-2.31739	-2.30812	-2.31775	-2.31615	-2.31832	-2.3168	-2.31444	-2.30721	-2.31987	-2.3174	-2.31765	-2.3179	-2.31857	-2.31901	-2.31613	-2.31757	-2.31623	-2.3179	-2.32002	-2.31812	-2.3179	-2.32032	-2.31757	-2.32241	-2.31688	-2.31861	-2.31658	-2.31717	-2.31913	-2.31826	-2.319	-2.3179	-2.31983
ENSG00000212556	0	0	0	0	0	0	0	0	0	0	0	0	0	0	0	0	0	0	0	0	0	0	0	0	0	0	0	0	0	0	0	0	0	0	0	0	0	0	0	0	0	0
ENSG00000243016	-2.38656	-2.38628	-2.38669	-2.38584	-2.38595	-2.38641	-2.38675	-2.38641	-2.38633	-2.38611	-2.38644	-2.38622	-2.38571	-2.38641	-2.38592	-2.38516	-2.38615	-2.38691	-2.38611	-2.38619	-2.38627	-2.38649	-2.38663	-2.3857	-2.38617	-2.38573	-2.38627	-2.38695	-2.38634	-2.38627	-2.38373	-2.38617	-2.38772	-2.38594	-2.3865	-2.38585	-2.38604	-2.38667	-2.38639	-2.38663	-2.38627	-2.38689
ENSG00000201288	0	0	0	0	0	0	0	0	0	0	0	0	0	0	0	0	0	0	0	0	0	0	0	0	0	0	0	0	0	0	0	0	0	0	0	0	0	0	0	0	0	0
ENSG00000239620	0.41773	0.423251	0.415232	0.432986	0.430468	0.420677	0.414133	0.511956	0.422315	0.931816	0.978831	0.908692	0.666419	0.596126	0.543156	0.597722	0.42607	0.731158	0.789211	0.616499	0.834212	0.419104	0.499561	0.436189	0.703046	0.555695	0.959962	0.549313	0.516143	1.07176	0.477845	0.425661	0.399553	0.541384	0.418808	0.54783	0.428492	0.415656	0.421048	0.416447	0.423457	0.411654
ENSG00000244215	0	0	0	0	0	0	0	0	0	0	0	0	0	0	0	0	0	0	0	0	0	0	0	0	0	0	0	0	0	0	0	0	0	0	0	0	0	0	0	0	0	0
ENSG00000239921	-2.04451	-2.04233	-2.01945	-2.03884	-2.03971	-2.04333	-2.04605	-2.04338	-2.04269	-2.04096	-2.0436	-2.04187	-2.03782	-2.04332	-2.03947	-2.03349	-2.01517	-2.04725	-2.01489	-2.04163	-2.04225	-2.04395	-2.04509	-2.03777	-2.04144	-2.03802	-2.01614	-2.04762	-2.04282	-2.04226	-2.02228	-2.04143	-2.05221	-2.03968	-2.04407	-2.03892	-2.04041	-2.04539	-2.04318	-2.04505	-2.04225	-2.02105
ENSG00000240562	-2.38664	-2.3863	-2.38681	-2.38574	-2.38588	-2.38646	-2.38689	-2.38646	-2.38635	-2.38608	-2.3865	-2.38622	-2.38558	-2.38645	-2.38584	-2.38488	-2.38613	-2.38708	-2.38608	-2.38618	-2.38628	-2.38656	-2.38674	-2.38557	-2.38615	-2.38561	-2.38628	-2.38714	-2.38637	-2.38628	-2.38726	-2.38615	-2.38811	-2.38587	-2.38657	-2.38575	-2.38599	-2.38261	-2.38643	-2.38673	-2.38628	-2.38707
ENSG00000282975	0	0	0	0	0	0	0	0	0	0	0	0	0	0	0	0	0	0	0	0	0	0	0	0	0	0	0	0	0	0	0	0	0	0	0	0	0	0	0	0	0	0
ENSG00000282860	-0.878784	-0.936245	-0.953126	-1.00874	-1.01154	-1.02182	-0.955423	-1.02185	-1.0212	-0.930971	-0.943115	-1.01855	-0.920799	-1.02181	-1.01077	-0.991383	-1.01663	-1.02431	-1.01574	-1.01776	-0.935803	-1.02225	-1.02299	-0.920624	-1.01714	-1.00607	-1.0198	-0.962648	-1.02146	-1.0198	-0.910762	-0.932487	-0.985553	-1.01145	-0.945624	-0.92436	-0.929167	-0.88644	-0.86651	-1.02297	-1.01979	-0.960591
ENSG00000163870	10.1257	10.0719	9.85315	10.1573	10.3447	10.3835	10.0459	10.1344	10.3554	10.3744	10.6379	10.4055	10.3904	10.6789	10.4224	10.112	10.0037	10.5305	10.2779	10.152	10.3738	10.5156	10.4782	10.7362	10.3119	10.1517	10.4517	10.2528	10.3126	10.9314	10.0365	10.4706	10.652	10.3464	10.3714	10.7453	10.2813	10.1799	10.5899	10.1629	10.3904	10.3606
ENSG00000275067	0.208434	0.304512	0.206516	0.430172	0.323827	0.37724	0.348984	0.376706	0.211968	0.404196	0.295824	0.307776	0.70556	0.210726	0.218827	0.233438	0.214873	0.39744	0.485853	0.309521	0.212852	0.209491	0.286097	0.339188	0.214545	0.337158	0.305025	0.500231	0.301094	0.38917	0.201792	0.310956	0.285231	0.324063	0.29264	0.602644	0.216752	0.206842	0.298623	0.358994	0.667549	0.203777
ENSG00000276083	-1.65595	-1.65201	-1.61072	-1.64572	-1.64728	-1.65381	-1.65871	-1.6539	-1.65266	-1.64954	-1.65429	-1.65118	-1.64388	-1.65379	-1.64685	-1.63605	-1.65011	-1.66089	-1.55535	-1.65074	-1.60474	-1.65494	-1.65698	-1.64378	-1.65039	-1.64423	-1.65188	-1.5673	-1.60576	-1.60475	-1.66296	-1.65039	-1.63133	-1.64723	-1.60802	-1.64586	-1.64854	-1.65752	-1.60641	-1.65692	-1.65187	-1.6136
ENSG00000073111	8.26706	7.84861	7.95121	8.59073	8.37346	8.71208	8.01693	7.75611	8.3394	7.67993	7.95648	8.00488	7.94345	8.27254	8.03237	7.39048	7.37647	7.62306	7.17151	7.44244	7.21519	7.93317	7.64105	7.58539	7.42004	7.18027	6.91569	7.72602	7.71264	7.76814	8.34784	8.73027	8.93336	8.40931	8.15141	8.71528	8.65217	8.70993	9.12088	8.33367	8.49681	8.9244
ENSG00000114631	5.58044	5.20261	4.82711	5.8859	6.08765	5.9354	5.87732	6.18511	6.19024	5.78842	5.78938	5.72014	4.87034	5.53112	5.30713	5.49396	5.91462	5.8339	5.16742	5.67695	5.54394	5.50499	5.50062	5.31908	5.29491	5.68166	5.26598	5.31506	5.43325	5.52092	6.30762	6.73024	6.71681	6.09002	6.2968	6.39637	6.13155	6.4245	6.36829	5.94148	6.30984	6.13961
ENSG00000221413	-2.3187	-2.3179	-2.31909	-2.31662	-2.31694	-2.31827	-2.31926	-2.31828	-2.30845	-2.3174	-2.31836	-2.31773	-2.31625	-2.31826	-2.31685	-2.31466	-2.31752	-2.31971	-2.31741	-2.31764	-2.31787	-2.3185	-2.31891	-2.31623	-2.31757	-2.31632	-2.31787	-2.31984	-2.31808	-2.31787	-2.32013	-2.31757	-2.32207	-2.31693	-2.30896	-2.31665	-2.31719	-2.31902	-2.31821	-2.3189	-2.31787	-2.31967
ENSG00000114626	10.6351	10.5612	10.5715	10.4077	9.82328	10.0979	9.86953	9.14092	9.86407	9.44422	9.10814	9.33255	9.07765	8.73224	9.01437	10.024	9.35549	9.74775	9.35957	8.70019	9.091	10.3176	9.52434	9.47312	9.49354	8.64999	9.4012	9.09971	8.63772	9.0711	9.80473	9.81976	10.5177	9.9066	9.3834	9.90274	10.6111	9.97935	10.7994	10.3673	10.2554	10.3755
ENSG00000074416	8.57858	8.87265	8.7288	8.8863	9.38905	8.81054	8.7791	9.35752	9.05098	10.924	11.8985	10.3429	10.8804	11.8991	11.4541	8.71962	9.11295	9.39397	9.87455	10.3846	9.0739	9.17576	10.0153	9.40859	9.67915	9.32959	8.42451	9.65496	10.2573	9.67111	8.99767	9.70481	10.0674	9.94612	9.80833	10.1115	8.5439	9.34293	9.40177	8.66873	9.32963	9.501
ENSG00000187715	-1.34961	-1.34423	-1.35221	-1.2713	-1.33778	-1.34669	-1.35265	-1.34681	-1.28077	-1.34086	-1.283	-1.3431	-1.33313	-1.34666	-1.33718	-1.32245	-1.34165	-1.24217	-1.34096	-1.3425	-1.21535	-1.34823	-1.35102	-1.333	-1.34203	-1.33361	-1.34406	-1.35325	-1.34544	-1.34405	-1.25017	-1.34202	-1.2816	-1.27336	-1.34853	-1.33584	-1.27515	-1.17207	-1.34633	-1.35093	-1.34404	-1.2415
ENSG00000201210	-2.38671	-2.38631	-2.38691	-2.38566	-2.38582	-2.38162	-2.387	-2.3865	-2.38637	-2.38605	-2.38654	-2.38622	-2.38547	-2.38649	-2.38577	-2.38466	-2.38611	-2.38723	-2.38606	-2.38618	-2.38629	-2.38661	-2.38682	-2.38546	-2.38614	-2.3855	-2.38629	-2.38729	-2.3864	-2.38629	-2.38744	-2.38614	-2.38842	-2.38581	-2.38663	-2.38567	-2.38595	-2.38688	-2.38647	-2.38681	-2.38629	-2.38721
ENSG00000058262	13.0072	13.0357	13.026	13.2372	13.3186	13.3251	13.4204	13.5424	13.5996	13.817	13.8174	13.6206	13.5958	13.559	13.7469	13.5932	13.4875	13.5966	13.5881	13.6678	13.644	13.8705	13.9987	14.3345	13.6113	13.8049	13.633	13.3849	13.6331	13.6492	13.2277	13.4627	13.2471	13.4282	13.384	13.6808	13.1032	13.2734	13.3467	13.5118	13.6092	13.7652
ENSG00000175792	8.26406	8.50919	8.31836	8.39538	8.40371	8.60743	8.0904	8.02826	8.3127	7.60275	7.46332	7.6729	8.01733	7.67316	7.68139	7.55883	7.24446	7.35096	7.59186	7.88934	7.73176	8.19889	8.07577	8.06729	7.83897	7.77761	7.9431	8.30799	7.96565	7.96305	8.77521	9.22741	8.95643	8.70202	8.97051	8.97982	8.33262	8.60413	8.63674	8.41021	8.43181	8.6017
ENSG00000222627	-1.72895	-1.76844	-1.6876	-1.76269	-1.76412	-1.77008	-1.77457	-1.72708	-1.72594	-1.76618	-1.77053	-1.76768	-1.761	-1.77007	-1.76372	-1.75385	-1.72362	-1.77656	-1.76625	-1.76728	-1.76831	-1.77112	-1.77299	-1.71783	-1.76696	-1.76133	-1.76832	-1.77717	-1.76925	-1.76832	-1.77845	-1.76696	-1.78127	-1.76407	-1.77132	-1.76282	-1.76527	-1.73039	-1.72676	-1.77293	-1.76831	-1.73332
ENSG00000239608	-0.412275	-0.536094	-0.554015	-0.419045	-0.519808	-0.466491	-0.626449	-0.62402	-0.538193	-0.621569	-0.62423	-0.62252	-0.6144	-0.623962	-0.619933	-0.596707	-0.621905	-0.562402	-0.621612	-0.622269	-0.622909	-0.624571	-0.551506	-0.614179	-0.622068	-0.615201	-0.535662	-0.504897	-0.538963	-0.622913	-0.457929	-0.530673	-0.508503	-0.345143	-0.473663	-0.514617	-0.524283	-0.625876	-0.541034	-0.625578	-0.62291	-0.627378
ENSG00000212344	-2.25035	-2.24948	-2.24036	-2.24809	-2.24844	-2.24988	-2.25096	-2.2499	-2.24962	-2.24893	-2.24998	-2.2493	-2.24768	-2.24987	-2.24834	-2.24596	-2.24906	-2.25144	-2.24895	-2.2492	-2.24945	-2.25013	-2.25058	-2.24766	-2.24912	-2.24776	-2.24945	-2.25159	-2.24967	-2.24945	-2.2519	-2.24912	-2.2436	-2.24842	-2.25017	-2.24812	-2.24871	-2.2507	-2.24982	-2.24016	-2.24945	-2.2514
ENSG00000132394	10.6064	10.3872	10.3502	10.6182	10.6106	10.6208	10.4681	10.4648	10.7115	10.0564	10.1344	10.4686	10.6968	10.6418	10.4986	10.6074	10.3457	10.5062	10.6697	10.6337	10.3112	10.6419	10.6274	10.5622	10.5943	10.6764	10.43	10.4625	10.3742	10.727	10.2886	10.6642	10.7623	10.5426	10.4727	10.6801	10.7541	10.6878	11.0557	10.46	10.5933	10.6968
ENSG00000179407	-1.54307	-1.53839	-1.54533	-1.53091	-1.53277	-1.54053	-1.54636	-1.54063	-1.53916	-1.53546	-1.5411	-1.53741	-1.52872	-1.5405	-1.53226	-1.51943	-1.48013	-1.54895	-1.53555	-1.53689	-1.53822	-1.42985	-1.5443	-1.4726	-1.53647	-1.52915	-1.53824	-1.39446	-1.53944	-1.53823	-1.49763	-1.53646	-1.51437	-1.5327	-1.54213	-1.53108	-1.36623	-1.48893	-1.4842	-1.54422	-1.53823	-1.54875
ENSG00000242049	-2.18244	-2.18083	-2.16397	-2.17826	-2.1789	-2.18157	-2.18357	-2.1816	-2.1811	-2.17983	-2.18177	-2.1805	-2.17751	-2.18156	-2.17873	-2.17432	-2.18006	-2.18446	-2.17986	-2.18032	-2.18078	-2.18203	-2.18287	-2.17747	-2.18017	-2.17766	-2.18078	-2.18474	-2.1812	-2.18078	-2.18531	-2.16092	-2.18894	-2.17888	-2.18212	-2.17832	-2.16016	-2.18309	-2.18146	-2.16359	-2.18078	-2.1844
ENSG00000179348	1.79268	1.68338	1.8889	1.73675	1.6245	1.88311	1.55977	1.66842	1.6782	1.86751	1.66534	1.77199	1.85059	1.81708	1.97845	1.55611	1.99969	1.9463	1.50798	2.11093	1.59693	1.73483	1.64499	1.8517	1.69659	1.52611	2.03402	2.02337	2.01785	2.1968	1.6035	1.78015	2.2056	1.7235	1.73277	2.42141	1.79951	1.48422	2.11545	1.56905	1.50083	1.54978
ENSG00000244300	-0.799667	-0.797862	-0.800476	-0.789545	-0.792736	-0.71771	-0.800831	-0.798747	-0.798169	-0.796641	-0.645665	-0.797459	-0.689626	-0.798697	-0.791852	-0.769827	-0.796931	-0.73763	-0.796679	-0.708008	-0.797793	-0.649048	-0.800112	-0.785592	-0.706865	-0.690348	-0.711683	-0.739325	-0.798282	-0.711673	-0.742778	-0.797066	-0.611703	-0.696458	-0.650161	-0.693672	-0.7953	-0.728586	-0.716903	-0.800083	-0.6326	-0.6771
ENSG00000239405	-2.11401	-2.11186	-2.11505	-2.10844	-2.10929	-2.11284	-2.11552	-2.11289	-2.11222	-2.11052	-2.08743	-2.11141	-2.10743	-2.11283	-2.10905	-2.0775	-2.11083	-2.1167	-2.11056	-2.11117	-2.11179	-2.08778	-2.11457	-2.10738	-2.11098	-2.10763	-2.11179	-2.11707	-2.11235	-2.11179	-2.09215	-2.11098	-2.12214	-2.10926	-2.11358	-2.10851	-2.10997	-2.11487	-2.1127	-2.08886	-2.11179	-2.11661
ENSG00000198685	-1.32839	-1.38644	-1.33095	-1.37798	-1.38008	-1.19883	-1.39545	-1.38897	-1.32397	-1.38312	-1.3895	-1.38532	-1.37551	-1.38883	-1.3795	-1.36499	-1.38389	-1.39616	-1.31988	-1.3214	-1.38625	-1.39037	-1.32978	-1.37538	-1.32093	-1.37598	-1.38626	-1.3963	-1.38763	-1.38626	-1.34256	-1.38425	-1.35998	-1.25333	-1.39066	-1.37817	-1.38177	-1.3305	-1.3885	-1.32969	-1.38625	-1.39613
ENSG00000163902	12.566	13.3206	12.6139	12.772	13.4726	12.8912	13.0313	13.7565	13.1818	13.4182	13.6876	13.3897	13.1585	13.3487	13.2887	13.1275	13.5158	13.5395	13.5062	13.8998	13.5225	13.4937	14.0332	13.9957	13.3409	13.8464	13.4069	13.1743	13.6673	13.4917	12.6972	13.4089	12.9179	12.9208	13.3122	13.221	12.7593	13.5953	12.9659	13.2426	14.0092	13.4648
ENSG00000277250	0.723664	1.27352	0.569167	0.814339	0.79947	0.584988	0.565968	0.665783	0.497654	0.603159	0.663271	0.595997	0.735777	0.496059	0.506438	0.525022	0.60063	0.486913	0.855107	0.597889	0.498789	0.659191	0.839404	0.629967	0.500959	0.733108	0.593014	0.486134	0.588748	0.498777	0.551149	0.599445	0.523269	0.79999	0.494181	0.508023	0.503785	0.833449	0.668035	0.647074	0.962363	0.558744
ENSG00000280957	0	0	0	0	0	0	0	0	0	0	0	0	0	0	0	0	0	0	0	0	0	0	0	0	0	0	0	0	0	0	0	0	0	0	0	0	0	0	0	0	0	0
ENSG00000242551	3.89518	4.7723	2.89448	3.22686	4.29524	2.90819	2.81327	3.72204	2.48787	3.26596	3.86587	2.61232	2.82975	3.54204	2.42918	3.28487	4.22092	2.39497	2.91329	3.40125	2.38094	3.01809	3.80779	2.59618	2.97685	2.92545	2.38084	2.69582	3.43934	2.38087	2.85034	3.05041	2.4672	2.77409	3.94761	2.43886	3.40674	3.86988	2.47746	3.08969	3.8834	2.30121
ENSG00000207130	0	0	0	0	0	0	0	0	0	0	0	0	0	0	0	0	0	0	0	0	0	0	0	0	0	0	0	0	0	0	0	0	0	0	0	0	0	0	0	0	0	0
ENSG00000075785	14.2662	14.5876	14.0716	14.3079	14.754	14.2116	14.4315	15.0526	14.35	14.3536	14.6392	14.0885	14.223	14.3668	14.0719	14.5123	14.943	14.2155	14.2116	14.5954	14.0667	14.3048	14.6323	14.0518	14.4497	14.8041	14.1435	14.2532	14.7245	13.9573	14.0301	14.459	13.6566	14.0829	14.2318	13.883	14.2246	14.8817	14.0732	14.3742	14.697	14.1992
ENSG00000239503	3.73014	3.7941	3.51134	2.87708	3.13889	3.25636	2.80722	3.00617	2.69422	2.8932	2.81592	3.11673	3.06918	2.75426	3.20939	2.81694	3.19437	2.59252	3.20539	3.5751	3.25575	3.0398	3.18327	2.71725	3.07522	2.9009	3.15584	2.86495	2.96685	2.98582	2.7922	2.87914	2.83244	3.00621	3.18085	3.1686	3.11297	2.98886	3.26253	2.70991	3.30216	2.77529
ENSG00000242992	3.24154	3.2494	3.32304	3.52819	3.6249	3.62742	3.74899	3.95863	3.75191	4.35498	4.51585	4.4627	4.37862	4.27156	5.03997	3.47912	3.67002	3.68942	3.44069	3.75611	3.32399	3.59882	3.72032	3.57262	3.71535	3.63331	3.90269	3.67145	3.98829	3.39121	3.79287	4.02572	3.88164	3.99443	3.77009	3.59438	3.39361	3.076	3.41717	3.50159	3.09261	3.14933
ENSG00000244232	-1.36784	-1.42657	-1.30789	-1.41801	-1.35606	-1.42902	-1.43569	-1.36505	-1.42745	-1.42321	-1.42967	-1.36136	-1.41551	-1.42899	-1.41955	-1.40487	-1.42399	-1.43711	-1.42332	-1.42485	-1.36229	-1.43055	-1.43333	-1.35129	-1.36029	-1.35191	-1.36231	-1.43725	-1.42778	-1.42639	-1.43754	-1.42436	-1.43921	-1.42007	-1.30268	-1.41821	-1.42185	-1.43407	-1.42866	-1.36916	-1.42638	-1.37669
ENSG00000239483	2.53224	2.70194	2.76765	2.41358	2.52671	2.08427	2.28771	2.46982	2.17244	2.28441	2.08012	2.33319	2.0714	2.08444	2.46772	2.37125	2.27701	2.25804	2.12162	2.46707	2.44824	2.28137	2.46668	2.07213	2.41072	1.95329	2.32334	2.19737	2.24199	2.50508	2.12789	2.34453	2.22773	2.3149	2.27849	2.24893	2.50478	2.18702	2.23402	2.41893	2.50518	2.15142
ENSG00000244065	-0.00883224	0.0214179	0.0373532	-0.220621	0.13975	0.00732906	-0.15828	-0.227388	-0.226436	-0.223926	-0.227686	-0.225268	-0.104906	-0.0644543	-0.221622	-0.204983	-0.129295	-0.232259	-0.223988	-0.224914	-0.225817	-0.228168	-0.0820945	-0.104503	-0.22463	-0.219273	-0.225826	-0.232679	-0.226622	-0.135682	0.0441012	-0.224623	-0.150733	-0.221953	-0.146953	-0.112951	-0.123383	-0.0849488	0.139532	-0.152677	-0.225818	-0.232153
ENSG00000243022	0.0239862	0.0375848	0.0178513	-0.0452645	-0.0467888	0.0312371	0.143325	0.0309313	-0.0516828	0.0467097	0.175558	-0.0503944	0.0693087	-0.0526416	-0.0463708	0.103974	0.0445506	0.00858994	-0.0489814	0.0422124	0.119528	0.170645	0.0206179	-0.0433164	-0.0496907	-0.0437765	0.194398	0.0673646	-0.0518873	-0.0510068	0.166465	-0.0496821	-0.0204891	0.233233	0.0266384	-0.0454059	0.0505498	0.0188922	0.109705	0.090962	0.328434	-0.0579853
ENSG00000242062	-1.28579	-1.27995	-1.15849	-1.27061	-1.27293	-1.21272	-1.16235	-1.28274	-1.2809	-1.27628	-1.28333	-1.27872	-1.26788	-1.28258	-1.2024	-1.1864	-1.27713	-1.2885	-1.27639	-1.27807	-1.27974	-1.28429	-1.28732	-1.26774	-1.27755	-1.26841	-1.27975	-1.22972	-1.14148	-1.20986	-1.28898	-1.20765	-1.25111	-1.27285	-1.21472	-1.27082	-1.27479	-1.21995	-1.21233	-1.2184	-1.27974	-1.22779
ENSG00000261159	0.960673	1.06418	0.880706	0.961445	1.11548	0.826817	0.807498	0.740811	0.987979	0.934027	0.82482	0.92281	0.757837	0.826902	0.752458	0.913148	0.842738	0.799583	0.933511	0.839946	0.91821	0.898386	0.952472	1.15591	1.00772	0.757182	0.834983	0.859749	0.830641	0.994697	0.852321	0.746407	0.998572	0.855995	1.09326	1.13164	1.10147	0.735469	0.907242	1.12843	0.743989	0.800172
ENSG00000231305	2.69602	2.9703	2.55688	2.57328	2.70956	2.97776	2.65208	2.67204	2.86006	2.44643	2.66592	2.58129	2.68319	2.40751	2.55935	2.70104	2.59547	2.34993	3.10783	2.89672	2.82141	2.86553	2.95301	2.84061	2.59172	2.59193	2.8212	2.9307	2.55903	2.92547	2.86818	2.66202	2.66019	3.01917	2.86138	3.1442	2.69008	2.72172	2.79109	2.62623	2.76442	2.52012
ENSG00000250796	0.924822	1.09546	0.917595	0.969323	1.13738	1.00967	1.04189	0.851087	1.01704	0.951615	0.931405	1.10258	1.07862	1.08058	1.05675	1.14064	0.857021	1.08036	1.03731	1.10638	0.94146	1.24816	0.846621	0.978757	0.947834	0.867238	1.0221	0.964593	1.15492	1.09661	0.899778	0.947876	1.02959	0.96219	1.00127	1.22916	1.20003	0.987092	1.20923	0.990653	0.941452	1.02718
ENSG00000177646	9.7988	9.94698	9.79898	9.80398	9.98756	9.95552	9.9477	10.2808	10.0758	10.2078	10.4138	10.1548	9.82338	9.85119	9.84565	10.1708	10.1106	10.2913	10.3375	10.4937	10.2356	10.0265	10.1263	10.4346	10.2881	10.5987	10.3421	9.9881	10.1726	10.1838	9.82107	10.1553	9.91238	10.0415	10.0102	10.2305	9.87317	10.0001	9.99998	9.75802	9.79845	9.85691
ENSG00000114656	1.95083	2.55759	1.93513	2.1393	2.28331	1.96918	2.12335	2.25098	2.06024	1.91246	2.24501	1.99256	2.06247	2.25264	1.93162	2.3667	2.3742	2.15028	2.09395	2.15948	1.98635	1.9594	2.20521	1.95428	1.80402	2.15717	2.06871	2.14127	2.58609	1.98628	2.59063	2.92855	2.08481	2.35687	2.90302	2.13759	2.33533	2.49032	1.8854	2.01564	2.06881	1.91238
ENSG00000187695	0.65957	0.392388	0.585599	0.503522	0.39789	0.471545	0.519314	0.390353	0.475776	0.572474	0.61184	0.636289	0.511498	0.615707	0.589985	0.547989	0.485497	0.564661	0.395105	0.564931	0.478733	0.539951	0.460436	0.402313	0.484399	0.509944	0.478691	0.383	0.551854	0.630702	0.691776	0.484436	0.535086	0.497171	0.605299	0.502912	0.491792	0.52564	0.390726	0.38728	0.478726	0.448388
ENSG00000279507	0.534981	0.630555	0.586439	0.400309	0.587949	0.472149	0.455292	0.679268	0.554048	0.488402	0.544422	0.393765	0.512189	0.472224	0.590827	0.413544	0.569656	0.565457	0.650085	0.565725	0.392994	0.540695	0.592671	0.51262	0.39466	0.608639	0.392982	0.383407	0.4755	0.631631	0.498839	0.567956	0.49832	0.497832	0.467324	0.503585	0.492441	0.526353	0.473109	0.46124	0.392992	0.509687
ENSG00000114654	2.09822	1.86598	1.66166	2.18167	2.15848	1.99993	2.29945	1.85018	1.94008	2.25837	1.9942	1.78323	2.35761	2.06703	1.81161	2.23812	1.967	1.7269	1.79326	1.78601	1.94831	2.05172	1.96314	1.83279	2.11366	1.82962	1.68202	2.11861	1.8585	1.86712	2.29815	2.04171	2.13114	2.62847	1.83991	2.01436	2.59857	2.18194	2.07028	2.24128	1.94829	1.79722
ENSG00000249505	-2.25081	-2.24967	-2.25136	-2.24785	-2.24831	-2.25019	-2.25161	-2.25022	-2.24986	-2.24896	-2.25033	-2.24943	-2.24732	-2.25018	-2.24818	-2.24506	-2.24912	-2.25224	-2.23537	-2.24931	-2.24963	-2.23691	-2.25111	-2.24729	-2.24921	-2.24742	-2.24963	-2.23882	-2.24993	-2.24963	-2.25283	-2.2492	-2.25559	-2.24829	-2.25058	-2.2479	-2.24867	-2.25126	-2.25011	-2.25109	-2.24963	-2.25219
ENSG00000169704	-2.38669	-2.3863	-2.38688	-2.38568	-2.38584	-2.38648	-2.38696	-2.38649	-2.38637	-2.38606	-2.38653	-2.38622	-2.3855	-2.38648	-2.3858	-2.38473	-2.38612	-2.38718	-2.38607	-2.38618	-2.38629	-2.38195	-2.38679	-2.38549	-2.38614	-2.38554	-2.38629	-2.38725	-2.38639	-2.38629	-2.38738	-2.38614	-2.38832	-2.38583	-2.38661	-2.3857	-2.38596	-2.38685	-2.38646	-2.38679	-2.38629	-2.38716
ENSG00000172780	8.48739	8.21772	7.96323	8.42656	8.52044	8.17513	8.77256	9.09163	8.69328	9.36623	9.50912	9.20221	8.71954	8.7914	8.71465	9.22026	9.29449	9.32019	9.41437	9.23464	9.16108	8.82273	9.03425	9.0246	9.22408	9.55026	9.30555	8.75802	9.02082	9.41766	8.08175	8.24994	8.23967	8.7134	8.39415	8.71683	8.19354	7.99994	8.50695	7.79691	7.81484	7.85046
ENSG00000261796	0	0	0	0	0	0	0	0	0	0	0	0	0	0	0	0	0	0	0	0	0	0	0	0	0	0	0	0	0	0	0	0	0	0	0	0	0	0	0	0	0	0
ENSG00000273174	4.63285	4.70418	4.82099	4.3095	4.48539	4.56931	4.99582	5.37956	4.31218	5.9473	6.11156	5.2653	4.83505	5.30865	4.68832	4.60998	5.45531	5.12021	5.55246	6.05652	5.78072	4.95451	5.22023	5.07276	5.6271	5.96745	5.56616	4.75708	5.7237	5.28192	4.1548	4.22632	3.6787	4.5371	4.52316	4.2411	4.49382	4.66943	4.07469	4.59897	4.43078	4.14646
ENSG00000240682	8.15368	8.12893	8.23882	8.10931	8.10294	8.12189	8.01006	8.39523	8.26674	8.16767	8.32111	8.05906	8.35304	8.33955	8.30108	7.93597	8.1796	8.10856	7.97771	8.25783	8.30585	7.96347	8.02278	7.93611	8.00626	8.03343	8.07016	8.09024	8.0639	7.92888	8.11652	8.16177	8.14493	8.03512	7.88749	8.17306	8.06713	8.35391	8.13096	8.28528	8.27593	8.36291
ENSG00000273437	1.32487	1.56752	1.78592	1.30112	1.38778	1.81373	1.59201	1.48056	1.55947	1.37043	1.17167	1.4371	1.19626	1.25983	1.29498	1.48261	1.27788	1.35408	1.28043	1.2747	1.43071	1.33169	1.24517	1.59722	1.44449	1.30934	1.35318	1.22588	1.34591	1.26907	1.33848	1.27651	1.46178	1.18785	1.33023	1.48902	1.46235	1.4433	1.4843	1.44936	1.50244	1.56508
ENSG00000169714	12.567	12.5051	12.9415	13.0293	12.5965	13.1626	12.9691	12.6071	13.2389	12.6945	12.3834	12.8209	12.8047	12.638	12.6759	13.1194	12.7212	13.3701	12.7682	12.3952	13.1597	13.066	12.8689	13.2041	13.0894	12.6925	13.365	12.8735	12.7237	13.0606	12.886	12.7019	12.9382	12.645	12.4867	12.9997	12.9123	12.8031	12.8873	13.2317	12.9962	13.2409
ENSG00000241673	-1.85551	-1.85194	-1.85723	-1.84624	-1.80495	-1.85357	-1.85802	-1.85365	-1.85253	-1.84971	-1.85401	-1.80849	-1.84457	-1.85355	-1.80456	-1.79478	-1.85023	-1.85999	-1.84977	-1.85079	-1.85181	-1.81189	-1.85645	-1.84448	-1.85048	-1.84489	-1.85182	-1.8606	-1.85274	-1.85182	-1.81916	-1.85047	-1.83199	-1.84761	-1.85479	-1.84637	-1.8488	-1.81423	-1.81063	-1.85639	-1.85182	-1.85984
ENSG00000181789	12.4747	12.3323	12.1511	12.5502	12.6965	12.5891	12.5497	12.7072	12.6926	13.1493	13.1976	12.7865	13.1172	13.1463	13.0529	12.7263	12.6859	12.7824	13.0332	12.9238	12.8166	13.1677	13.2728	13.5631	12.987	13.0966	12.7089	12.7664	12.9263	13.0916	12.4604	12.8989	12.5755	12.8269	12.6982	12.8849	12.5598	12.6836	12.8051	12.6959	12.8903	12.9396
ENSG00000278658	-0.860299	-0.84863	-0.865544	-0.833863	-0.925275	-0.780811	-0.935655	-0.933818	-0.850615	-0.929519	-0.855513	-0.846035	-0.918885	-0.854023	-0.835986	-0.904198	-0.930596	-0.873438	-0.929659	-0.931776	-0.698912	-0.786613	-0.935022	-0.918702	-0.931122	-0.91955	-0.848222	-0.875083	-0.933408	-0.93298	-0.937086	-0.931104	-0.820592	-0.836696	-0.787701	-0.922608	-0.927633	-0.935222	-0.933675	-0.934997	-0.932977	-0.936356
ENSG00000183624	9.32723	9.26001	9.12033	9.25395	9.38028	9.28329	9.52249	9.52625	9.49333	9.57089	9.62453	9.54878	9.17555	9.56473	8.93454	9.80904	9.54686	10.0098	9.72077	9.77005	9.76112	9.42042	9.38835	9.62903	9.762	9.74359	10.0037	9.2497	9.50873	9.57988	9.33411	9.51364	9.24382	9.30638	9.27272	9.40183	9.30746	9.42321	9.17628	9.28308	9.33637	9.06563
ENSG00000184897	10.2007	10.3308	10.4096	10.5311	10.3494	10.699	10.2766	10.4536	10.5417	10.4498	10.4867	10.5712	10.1387	10.5928	10.4922	10.4797	10.5311	10.778	10.3553	10.1987	10.1661	10.5701	10.6556	10.5653	10.6885	10.2812	10.6593	10.4947	10.5237	10.5755	10.3147	10.3147	10.4306	10.3569	10.0669	10.449	10.5054	10.6649	10.6723	10.9499	10.912	10.9638
ENSG00000206417	2.84449	2.6188	2.90283	2.54748	2.44844	2.53134	2.28481	2.21016	2.1432	2.17281	2.20583	2.4567	2.32847	2.35205	2.29177	2.18677	1.97104	2.07184	2.33871	1.9681	2.06105	2.61323	2.17706	2.23101	1.96972	1.99991	2.50759	2.24832	2.14099	2.23271	2.37883	2.59354	2.69642	2.71333	2.26702	2.54502	2.84524	2.35926	2.90134	2.66463	2.56622	2.70126
ENSG00000280727	2.53692	1.97658	2.17775	2.20719	2.03526	1.88475	1.95928	1.95434	1.81794	2.07916	1.72325	1.64459	2.30796	1.80878	1.76902	2.08538	1.83918	1.75542	1.75134	1.91599	1.73752	1.87361	1.91939	1.78947	1.91964	1.66975	1.82434	1.97733	1.89389	1.82436	2.13635	1.91974	2.11445	2.11211	1.87151	1.87666	2.22698	1.97386	2.34926	2.36749	1.90432	2.03791
ENSG00000248916	-1.61403	-1.45204	-1.56362	-1.60263	-1.60437	-1.61165	-1.61711	-1.55921	-1.61036	-1.60689	-1.61218	-1.60872	-1.60058	-1.61162	-1.60389	-1.59185	-1.60753	-1.61955	-1.55444	-1.60823	-1.60948	-1.56037	-1.61519	-1.54793	-1.60784	-1.60097	-1.6095	-1.56784	-1.61063	-1.60949	-1.62127	-1.60783	-1.55294	-1.60431	-1.61315	-1.55025	-1.60577	-1.61579	-1.61135	-1.61511	-1.60949	-1.56682
ENSG00000270492	-2.09552	-2.1166	-2.11945	-2.11353	-2.11429	-2.11748	-2.11987	-2.11752	-2.09392	-2.1154	-2.11771	-2.1162	-2.11263	-2.11747	-2.11408	-2.10881	-2.11567	-2.12094	-2.11543	-2.11598	-2.11653	-2.11803	-2.11903	-2.08958	-2.11581	-2.1128	-2.11654	-2.12126	-2.09403	-2.11653	-2.12194	-2.11581	-2.1045	-2.11426	-2.11813	-2.1136	-2.1149	-2.11929	-2.11735	-2.11899	-2.11653	-2.12085
ENSG00000270773	-2.18741	-2.1862	-2.18799	-2.18427	-2.18475	-2.18675	-2.18826	-2.18678	-2.1864	-2.18544	-2.1869	-2.18595	-2.1837	-2.18674	-2.18461	-2.1813	-2.18562	-2.18893	-2.18546	-2.17135	-2.18616	-2.1871	-2.18773	-2.18367	-2.1857	-2.18381	-2.18616	-2.18913	-2.18647	-2.18616	-2.18956	-2.1857	-2.16458	-2.18473	-2.18716	-2.18431	-2.18513	-2.18789	-2.17221	-2.1877	-2.18616	-2.18887
ENSG00000244932	4.688	4.74508	4.6941	4.74158	4.57898	4.50689	4.46506	4.29382	4.33164	4.74293	4.24272	4.68707	4.90715	4.50756	4.77159	4.91044	4.72334	4.31089	4.77044	3.95752	4.31568	4.6975	4.23771	4.77068	4.40144	4.12963	4.3555	4.29006	4.39973	4.46803	4.24674	4.02422	4.37736	4.79112	4.49431	4.62527	4.86602	4.32409	4.57766	4.77175	4.39455	4.59539
ENSG00000251474	8.16195	8.2072	8.36149	7.93397	7.8636	7.97255	7.62985	7.54791	7.64958	8.0845	7.88723	8.10655	7.9798	7.78876	7.99672	8.11139	8.18496	7.87654	7.75574	7.5246	7.71687	8.15714	7.80357	7.97811	7.84491	7.68882	7.58339	7.60108	7.56571	7.78878	7.74028	7.88323	8.02847	7.94968	8.05892	7.99344	8.09603	7.67396	8.18701	7.69412	7.60283	7.75016
ENSG00000280589	-0.927652	-1.11932	-1.12413	-1.10923	-1.11174	-1.1222	-1.06041	-1.12234	-1.12035	-1.03983	-0.916655	-1.11799	-1.10628	-1.04747	-1.11104	-1.09374	-1.11628	-1.06562	-1.11548	-1.11729	-1.04356	-1.12327	-1.12388	-1.10612	-1.11673	-1.10685	-1.11911	-1.01287	-1.12073	-1.1191	-1.07028	-1.04118	-1.05118	-1.11165	-1.05122	-1.10946	-1.11375	-1.05743	-0.911575	-1.12386	-1.11909	-1.12492
ENSG00000207088	-1.22727	-1.14853	-1.16077	-1.21149	-1.2139	-1.1513	-1.22826	-1.22411	-1.22219	-1.21739	-1.15204	-1.21992	-1.20866	-1.22394	-1.21324	-1.19659	-1.21827	-1.22883	-1.21751	-1.21924	-1.14831	-1.15307	-1.09425	-1.13584	-1.21871	-1.2092	-1.221	-1.229	-1.22256	-1.22099	-1.22934	-1.21869	-1.15327	-1.21382	-1.15366	-1.13904	-1.0705	-1.15993	-1.07822	-1.22776	-1.22098	-1.16784
ENSG00000172771	2.49642	2.80294	2.63569	2.42473	2.15236	1.91801	2.18229	2.16808	2.18137	2.21592	2.5264	1.92899	2.18598	2.30699	2.40748	2.00078	2.35898	2.21441	2.13017	2.27883	2.33381	2.51461	2.80247	2.84653	2.28332	2.07705	2.26432	2.56126	2.31936	2.45945	2.33399	2.42193	2.42267	2.15289	2.22387	2.16622	2.14033	2.5151	2.37295	2.3231	2.26444	2.4576
ENSG00000129071	10.0424	10.2274	10.1992	10.0884	9.93494	10.0345	10.064	9.99051	10.003	9.72546	9.77057	9.78964	9.60437	9.93805	9.84951	9.81627	9.76692	9.73043	9.85037	9.92813	10.1922	9.99456	10.0155	9.95488	9.94462	10.0017	10.1303	10.0208	10.1248	9.85807	10.2078	9.9357	9.88089	9.73981	9.96642	9.68611	10.1001	10.1193	9.77156	10.4901	10.2544	10.2324
ENSG00000163913	8.90265	8.68166	8.68811	8.58368	8.6562	8.59696	8.69235	8.43593	8.60866	8.51776	8.36041	8.52259	8.13363	7.70921	7.89773	8.95527	8.43376	8.60968	8.67617	8.32867	8.21553	8.74525	8.35925	8.36071	8.20639	8.39931	8.18966	7.98953	8.07829	8.04036	8.27426	8.31814	8.58051	8.35926	8.18293	8.21523	9.06737	8.85681	9.16827	8.75509	8.7001	8.95272
ENSG00000163914	2.6749	2.58414	2.35355	2.66996	3.30788	2.89657	2.90385	2.63602	2.65406	3.34327	3.59776	2.82092	3.28585	3.86609	3.03691	2.6939	2.42209	2.47437	3.20126	2.82871	2.58602	2.92943	2.65906	2.35917	2.76387	2.94878	2.40579	3.4417	3.17092	2.49972	3.05469	3.13244	2.75566	3.2058	2.9251	2.3442	3.0019	3.38754	3.01083	2.89015	2.58599	3.03205
ENSG00000178804	-2.2509	-2.24971	-2.2372	-2.2478	-2.24828	-2.25026	-2.25174	-2.25028	-2.24991	-2.24896	-2.2504	-2.24946	-2.24725	-2.25025	-2.24815	-2.24488	-2.24914	-2.2524	-2.24899	-2.24933	-2.24967	-2.2506	-2.25122	-2.24722	-2.24922	-2.24735	-2.24967	-2.2526	-2.24998	-2.24967	-2.25303	-2.24922	-2.25592	-2.24826	-2.25066	-2.24785	-2.24866	-2.25138	-2.25018	-2.2512	-2.22112	-2.25235
ENSG00000004399	15.1342	14.7376	14.3877	14.8312	14.7896	14.5379	14.3474	14.0878	14.4914	14.2531	14.5628	14.4322	14.7052	14.3898	14.4183	14.6471	14.449	14.4486	14.7268	14.2943	14.0222	14.8346	14.6256	14.375	14.3137	14.4163	14.1724	14.7561	14.4466	14.9243	14.1172	14.3364	14.9172	14.4863	14.644	14.5393	15.0133	14.6682	15.5021	14.4307	14.56	14.7687
ENSG00000239437	-1.0926	-1.08896	-1.02272	-1.0779	-0.915039	-1.01131	-1.09354	-1.01157	-1.09009	-1.08462	-1.01273	-1.0047	-1.07467	-1.09182	-1.07988	-0.978117	-1.08563	-1.03059	-1.00195	-1.08673	-0.927199	-1.01462	-1.02037	-1.07449	-1.00331	-1.07529	-1.08873	-1.09443	-1.00858	-1.08872	-1.09484	-1.0033	-1.01505	-1.08055	-1.09232	-1.07815	-1.00005	-1.02184	-1.09165	-1.09293	-1.08871	-1.09417
ENSG00000248659	-1.97776	-1.97469	-1.97925	-1.933	-1.971	-1.97609	-1.97992	-1.97616	-1.97519	-1.97276	-1.97647	-1.93727	-1.96834	-1.97608	-1.97066	-1.92546	-1.97321	-1.98162	-1.97282	-1.9737	-1.97458	-1.97697	-1.94179	-1.96827	-1.97343	-1.96862	-1.97459	-1.94537	-1.90183	-1.97459	-1.98323	-1.97342	-1.98793	-1.97096	-1.97714	-1.96989	-1.97198	-1.97899	-1.97589	-1.97852	-1.97458	-1.98149
ENSG00000172765	9.4855	9.63551	9.59508	9.70666	9.40263	9.54214	9.40605	9.30767	9.4562	9.20117	9.08653	9.0825	9.50523	9.36792	9.5804	9.38284	9.41573	9.17109	9.43335	9.46445	9.27719	9.61909	9.57987	9.41246	9.42833	9.41962	9.3938	9.53262	9.65173	9.3027	9.47853	9.37845	9.3808	9.37637	9.36877	9.37826	9.51541	9.55866	9.50974	9.60726	9.53454	9.67069
ENSG00000202412	-2.25085	-2.23578	-2.25141	-2.24783	-2.24829	-2.23631	-2.25167	-2.25025	-2.24988	-2.24896	-2.25036	-2.24944	-2.24729	-2.25021	-2.24817	-2.24498	-2.24913	-2.25231	-2.24898	-2.24932	-2.24965	-2.25055	-2.25116	-2.24726	-2.24921	-2.24739	-2.24965	-2.25251	-2.24995	-2.24965	-2.25292	-2.24921	-2.25574	-2.24828	-2.25062	-2.24787	-2.24866	-2.23741	-2.25014	-2.25114	-2.24965	-2.25226
ENSG00000203644	6.11488	6.26148	6.32433	5.97876	5.99386	6.0623	5.9326	5.95527	5.60555	6.09388	5.87524	5.75067	6.19653	6.19657	5.84445	5.77186	5.89361	6.0705	5.6136	5.80917	6.14605	5.35172	6.09448	5.9492	5.84338	6.08307	6.0099	5.97708	6.20994	5.8567	6.50035	6.33283	6.26497	6.14294	6.19809	6.13017	5.9014	6.1747	5.65321	6.22312	6.2016	6.01309
ENSG00000271270	4.73686	4.58563	5.12791	4.99761	5.07919	5.31814	3.9909	3.67961	4.42201	3.7859	3.8005	3.81552	4.38599	4.55802	4.06304	4.44164	4.1444	3.83892	4.15906	3.75626	4.09323	4.72136	4.48113	4.49285	4.28481	4.20065	4.03966	4.65331	4.29514	4.5211	5.23577	5.45395	5.66863	5.10709	5.19872	4.99237	4.73882	4.86317	5.07376	4.75115	4.68675	5.20884
ENSG00000250643	-2.18402	-2.18273	-2.18464	-2.18068	-2.18119	-2.18332	-2.18492	-2.18335	-2.18294	-2.18193	-2.18348	-2.18246	-2.18008	-2.16793	-2.18105	-2.17752	-2.18211	-2.18563	-2.18195	-2.18232	-2.1673	-2.18369	-2.18436	-2.18004	-2.1822	-2.18019	-2.18269	-2.17046	-2.18302	-2.18269	-2.18631	-2.1822	-2.17432	-2.18117	-2.18376	-2.18072	-2.1816	-2.18453	-2.18323	-2.18433	-2.18269	-2.18558
ENSG00000170893	-1.49242	-1.48736	-1.49486	-1.41872	-1.48128	-1.48967	-1.49597	-1.48978	-1.48819	-1.48419	-1.49029	-1.48629	-1.47691	-1.48964	-1.42018	-1.46686	-1.48492	-1.38557	-1.48428	-1.48573	-1.36608	-1.49112	-1.49375	-1.47678	-1.48528	-1.47736	-1.3661	-1.49829	-1.42795	-1.42664	-1.49856	-1.48527	-1.42525	-1.48121	-1.4914	-1.41891	-1.48289	-1.49444	-1.48933	-1.49366	-1.42663	-1.43946
ENSG00000248459	-1.70433	-1.70065	-1.66204	-1.69476	-1.69623	-1.70233	-1.70691	-1.70241	-1.65719	-1.69834	-1.70278	-1.65581	-1.69304	-1.70231	-1.65175	-1.68573	-1.69888	-1.70895	-1.69841	-1.69946	-1.70052	-1.70339	-1.66123	-1.69295	-1.69914	-1.69337	-1.70053	-1.70958	-1.70148	-1.65646	-1.62345	-1.69913	-1.71283	-1.69617	-1.65952	-1.6949	-1.6974	-1.66173	-1.70208	-1.70523	-1.70052	-1.66473
ENSG00000249869	-2.38659	-2.38629	-2.38673	-2.3858	-2.38592	-2.38642	-2.3868	-2.38643	-2.38634	-2.3861	-2.38646	-2.38622	-2.38566	-2.38642	-2.38589	-2.38506	-2.38614	-2.38335	-2.3861	-2.38619	-2.38628	-2.38651	-2.38667	-2.38565	-2.38616	-2.38569	-2.38628	-2.38702	-2.38635	-2.38628	-2.38713	-2.38616	-2.38786	-2.38592	-2.38653	-2.38581	-2.38602	-2.38671	-2.3864	-2.38666	-2.38628	-2.38696
ENSG00000180770	-2.38659	-2.38629	-2.38674	-2.3858	-2.38592	-2.38643	-2.3868	-2.38643	-2.38634	-2.3861	-2.38646	-2.38622	-2.38566	-2.38642	-2.38589	-2.38505	-2.38614	-2.38697	-2.3861	-2.38619	-2.38628	-2.38651	-2.38667	-2.38565	-2.38616	-2.38569	-2.38628	-2.38703	-2.38636	-2.38628	-2.38713	-2.38616	-2.38787	-2.38592	-2.38653	-2.38581	-2.38602	-2.38671	-2.38641	-2.38667	-2.38628	-2.38332
ENSG00000263767	0	0	0	0	0	0	0	0	0	0	0	0	0	0	0	0	0	0	0	0	0	0	0	0	0	0	0	0	0	0	0	0	0	0	0	0	0	0	0	0	0	0
ENSG00000251178	-2.31859	-2.31787	-2.31894	-2.31671	-2.317	-2.3182	-2.3191	-2.31821	-2.30934	-2.31741	-2.31829	-2.31771	-2.31637	-2.31819	-2.31692	-2.31494	-2.31752	-2.3195	-2.31743	-2.31763	-2.31784	-2.3184	-2.31878	-2.31636	-2.31757	-2.31644	-2.31784	-2.31962	-2.31803	-2.31784	-2.31988	-2.31757	-2.32163	-2.31699	-2.31844	-2.31674	-2.31723	-2.31888	-2.31815	-2.31877	-2.31784	-2.31082
ENSG00000251610	0	0	0	0	0	0	0	0	0	0	0	0	0	0	0	0	0	0	0	0	0	0	0	0	0	0	0	0	0	0	0	0	0	0	0	0	0	0	0	0	0	0
ENSG00000251287	1.79838	2.1447	1.8644	1.75047	2.05012	1.89817	1.78175	2.05001	1.98986	1.84022	1.97247	2.15653	1.75853	1.71746	1.85909	1.94091	2.53054	2.35728	2.02339	2.65711	2.27604	1.96569	2.47648	2.18336	2.47312	2.86123	2.33479	1.90067	2.51954	2.39054	1.88794	2.09425	2.01686	1.8564	2.32962	2.23553	1.73847	2.06969	1.98036	1.79247	2.21342	1.90842
ENSG00000248243	-0.525254	-0.432391	-0.526358	-0.518422	-0.321071	-0.523947	-0.453801	-0.43874	-0.523217	-0.521147	-0.524248	-0.429515	-0.51612	-0.523934	-0.413709	-0.380586	-0.521538	-0.528019	-0.423955	-0.427977	-0.431901	-0.442144	-0.525861	-0.401754	-0.426745	-0.3012	-0.431939	-0.461919	-0.435401	-0.0762992	-0.465687	-0.521722	-0.444895	-0.51952	-0.442838	-0.409929	-0.52045	-0.450233	-0.437576	-0.525822	-0.522708	-0.527931
ENSG00000266849	-1.77505	-1.71827	-1.77716	-1.76367	-1.71301	-1.77266	-1.77812	-1.77276	-1.77138	-1.76792	-1.7732	-1.76974	-1.76162	-1.77264	-1.76493	-1.75292	-1.71616	-1.78054	-1.768	-1.76926	-1.71811	-1.77392	-1.77619	-1.70912	-1.76887	-1.60482	-1.77052	-1.78128	-1.77165	-1.77052	-1.78284	-1.76886	-1.78634	-1.76535	-1.72176	-1.76383	-1.7668	-1.7244	-1.77237	-1.77612	-1.77051	-1.78036
ENSG00000253540	2.15262	3.0082	2.46116	2.14908	2.64779	2.08404	2.04827	2.58642	2.48647	2.00854	2.32466	2.5761	2.04007	2.33138	2.13958	2.08648	2.29953	2.55734	2.11687	2.90918	3.08953	2.16227	2.99349	2.84991	2.29609	2.90146	2.92742	2.34871	2.48255	3.01157	2.15564	2.86973	2.60757	2.24065	2.44606	3.25081	2.31912	2.3479	2.47195	1.971	2.19246	2.2432
ENSG00000249846	2.56415	2.85161	2.68431	2.22868	2.21553	2.65816	2.27614	2.47356	2.34463	2.19696	2.39914	2.44112	2.12238	2.16362	2.50254	2.16957	2.60061	2.43123	2.38139	3.18305	3.32456	2.58126	2.70111	2.63273	2.37182	3.1323	3.03561	2.42161	2.88024	2.99328	2.23209	2.83492	2.67514	2.41132	2.51824	2.87363	2.39479	2.13609	2.66301	2.36514	2.7505	2.48657
ENSG00000248618	0	0	0	0	0	0	0	0	0	0	0	0	0	0	0	0	0	0	0	0	0	0	0	0	0	0	0	0	0	0	0	0	0	0	0	0	0	0	0	0	0	0
ENSG00000250580	-2.38644	-2.38625	-2.38653	-2.38596	-2.38603	-2.38634	-2.38657	-2.38634	-2.38628	-2.38614	-2.38636	-2.38621	-2.38587	-2.38634	-2.38601	-2.3855	-2.38616	-2.38667	-2.38614	-2.38619	-2.38625	-2.38639	-2.38649	-2.38587	-2.38618	-2.38589	-2.38625	-2.3867	-2.38629	-2.38625	-2.38677	-2.38618	-2.385	-2.38603	-2.3864	-2.38596	-2.38609	-2.38651	-2.38633	-2.38648	-2.38625	-2.38666
ENSG00000228252	1.53272	1.76617	1.94496	1.47362	1.46086	1.41092	1.2295	1.32906	1.49667	1.2511	1.73154	1.34291	1.26638	1.41107	1.46437	1.4317	1.24963	1.2967	1.35121	1.43368	1.70867	1.32393	1.52198	1.48983	1.24892	1.48601	1.50399	1.29387	1.41757	1.645	1.56455	1.43642	1.79898	1.25718	1.77132	1.64802	1.45082	1.31169	1.68514	1.38913	1.50408	1.99394
ENSG00000249253	0	0	0	0	0	0	0	0	0	0	0	0	0	0	0	0	0	0	0	0	0	0	0	0	0	0	0	0	0	0	0	0	0	0	0	0	0	0	0	0	0	0
ENSG00000172752	2.12498	1.9659	2.25235	2.2297	2.30863	2.81643	2.30555	2.05488	2.58582	2.28013	2.14097	3.00813	2.01056	2.22877	2.56114	2.56954	2.27302	2.99605	1.97859	2.07944	3.03061	2.047	2.45103	2.88954	2.08222	2.1335	2.94907	2.26677	2.15472	3.06876	2.35503	2.0823	3.11795	2.47883	2.4212	3.23074	2.2927	2.18608	2.86637	2.11587	2.165	2.62383
ENSG00000222683	0	0	0	0	0	0	0	0	0	0	0	0	0	0	0	0	0	0	0	0	0	0	0	0	0	0	0	0	0	0	0	0	0	0	0	0	0	0	0	0	0	0
ENSG00000206384	0.550912	0.566052	0.61312	0.779039	0.585899	0.775413	0.670942	0.558648	0.563484	0.744547	0.473543	0.65329	0.796384	0.474165	0.48345	0.500255	0.812851	0.762453	0.479589	0.571197	0.648895	0.554677	0.547156	0.487958	0.478539	0.599613	0.648825	0.59317	0.562543	0.476589	0.742482	0.737225	0.73148	0.48291	0.553867	0.484875	0.481069	0.740252	0.560007	0.618414	0.920992	0.46622
ENSG00000196455	10.5387	10.5958	10.6526	10.6524	10.4354	10.5504	10.5178	10.234	10.4601	10.4824	10.3218	10.3172	10.3505	10.3442	10.1826	10.3822	10.21	10.258	10.2263	10.2967	10.1958	10.3077	10.1893	10.228	10.2094	10.3135	10.2519	10.381	10.3633	10.1695	10.5588	10.2684	10.3886	10.1977	10.4285	10.3374	10.5141	10.5897	10.4236	10.5262	10.4312	10.5102
ENSG00000222783	-2.23477	-2.24984	-2.25188	-2.24764	-2.24819	-2.25047	-2.25218	-2.2505	-2.23362	-2.24898	-2.25064	-2.24955	-2.247	-2.25046	-2.24804	-2.24427	-2.24918	-2.25294	-2.24901	-2.2494	-2.24979	-2.25086	-2.25158	-2.23053	-2.24928	-2.24713	-2.2498	-2.25317	-2.25015	-2.24979	-2.25366	-2.24927	-2.25699	-2.24817	-2.25094	-2.24769	-2.24863	-2.25176	-2.25038	-2.25155	-2.24979	-2.25288
ENSG00000232829	-1.56912	-1.56448	-1.57136	-1.55707	-1.5034	-1.51108	-1.57237	-1.5667	-1.50973	-1.50606	-1.56716	-1.50799	-1.5549	-1.56657	-1.5584	-1.54568	-1.56225	-1.51943	-1.50615	-1.45196	-1.56431	-1.51242	-1.57033	-1.55478	-1.56258	-1.55532	-1.56432	-1.52083	-1.56552	-1.56432	-1.57627	-1.56256	-1.57764	-1.55884	-1.51267	-1.55723	-1.56039	-1.51546	-1.56629	-1.57026	-1.56431	-1.57475
ENSG00000017260	11.4135	11.5439	11.6335	11.7551	11.6508	11.8627	12.4002	12.2655	12.3934	12.7829	12.7244	12.6056	12.2578	12.4348	12.915	12.2326	12.0282	12.4216	12.0522	12.3562	12.1363	11.7075	11.8765	12.0413	11.9799	12.3719	12.1485	11.7537	12.0258	11.5895	11.9798	11.6461	11.6002	11.5931	11.522	11.6674	11.6214	11.6768	11.54	11.8395	11.7235	11.9075
ENSG00000280127	-1.908	-1.86989	-1.90942	-1.90036	-1.90153	-1.9064	-1.91006	-1.90647	-1.90554	-1.90322	-1.87159	-1.90444	-1.89899	-1.90638	-1.90121	-1.89315	-1.86848	-1.84135	-1.90327	-1.90411	-1.83461	-1.90724	-1.90877	-1.89892	-1.90385	-1.89925	-1.90496	-1.91219	-1.87055	-1.90496	-1.91323	-1.90385	-1.91693	-1.90149	-1.90741	-1.90047	-1.90247	-1.90917	-1.9062	-1.90872	-1.90495	-1.91156
ENSG00000250592	-2.31851	-2.31784	-2.31085	-2.31678	-2.31704	-2.31815	-2.31099	-2.31816	-2.31795	-2.31742	-2.31823	-2.3177	-2.31646	-2.31814	-2.31697	-2.31514	-2.31752	-2.31935	-2.31744	-2.31763	-2.31782	-2.31834	-2.31868	-2.31645	-2.31757	-2.31652	-2.31782	-2.31946	-2.31799	-2.31782	-2.3197	-2.31757	-2.32131	-2.31703	-2.31838	-2.3168	-2.31725	-2.31878	-2.3181	-2.31867	-2.31782	-2.31932
ENSG00000252894	-1.70567	-1.70141	-1.70773	-1.69461	-1.6963	-1.65241	-1.70866	-1.65251	-1.65117	-1.6478	-1.70388	-1.70052	-1.69262	-1.70333	-1.69583	-1.63322	-1.64842	-1.66007	-1.69883	-1.70004	-1.70126	-1.65364	-1.70679	-1.69252	-1.69967	-1.693	-1.65033	-1.71174	-1.70237	-1.70127	-1.6623	-1.69966	-1.71557	-1.69624	-1.70481	-1.69477	-1.69766	-1.70737	-1.70307	-1.70672	-1.65032	-1.71084
ENSG00000249098	-1.63842	-1.6338	-1.64065	-1.62641	-1.62825	-1.63591	-1.64167	-1.63601	-1.63456	-1.57557	-1.63648	-1.63283	-1.62425	-1.63588	-1.51708	-1.61507	-1.63157	-1.5889	-1.63099	-1.52165	-1.63363	-1.58191	-1.63964	-1.56881	-1.6319	-1.62467	-1.63365	-1.58968	-1.57951	-1.57831	-1.64665	-1.63189	-1.64807	-1.62818	-1.63749	-1.62658	-1.62972	-1.64027	-1.6356	-1.63956	-1.57831	-1.64403
ENSG00000251579	-1.83972	-1.83651	-1.84127	-1.83137	-1.83265	-1.83797	-1.84198	-1.79958	-1.79857	-1.83449	-1.7999	-1.83583	-1.82987	-1.79949	-1.83229	-1.82348	-1.83496	-1.84376	-1.83455	-1.83547	-1.83639	-1.80043	-1.84056	-1.82979	-1.83519	-1.83016	-1.8364	-1.8443	-1.83723	-1.8364	-1.80698	-1.79672	-1.84872	-1.8326	-1.83907	-1.83149	-1.83367	-1.80254	-1.83776	-1.84051	-1.79793	-1.84362
ENSG00000034533	8.14509	8.04668	8.22349	8.24469	8.02549	8.17828	7.87688	7.52511	8.12221	7.33973	7.05352	7.58726	7.78104	7.55458	7.54366	7.8905	7.71482	7.95284	7.36146	6.96452	7.6774	7.94455	7.73593	7.83745	7.67016	7.65366	7.78363	7.84724	7.60976	7.5665	8.08869	8.13575	7.86991	7.77297	7.913	8.03495	8.02113	8.0705	7.877	8.25829	8.14123	8.18904
ENSG00000114670	5.22595	4.92704	5.00388	5.51478	4.96378	4.86273	5.87414	5.62483	4.90387	4.88357	5.18291	4.82589	5.15744	5.1324	5.08241	5.01148	5.366	4.4623	5.31523	5.17194	4.83584	5.51925	5.3009	4.59353	5.21094	5.66531	4.61472	5.31801	5.01141	4.57359	5.94682	5.58035	5.09955	5.40762	5.31602	4.97778	5.4501	5.14553	4.70909	5.40759	5.04911	4.94158
ENSG00000250129	-1.649	-1.64509	-1.65089	-1.63884	-1.64039	-1.60006	-1.65175	-1.64696	-1.64573	-1.64264	-1.60054	-1.64427	-1.63701	-1.64686	-1.63996	-1.62924	-1.64321	-1.6071	-1.64271	-1.64383	-1.59813	-1.648	-1.65003	-1.59009	-1.64349	-1.63736	-1.64496	-1.65458	-1.64597	-1.64496	-1.65597	-1.64348	-1.65712	-1.64034	-1.64821	-1.63898	-1.64164	-1.65057	-1.59979	-1.60314	-1.64495	-1.42916
ENSG00000201550	0	0	0	0	0	0	0	0	0	0	0	0	0	0	0	0	0	0	0	0	0	0	0	0	0	0	0	0	0	0	0	0	0	0	0	0	0	0	0	0	0	0
ENSG00000212073	0	0	0	0	0	0	0	0	0	0	0	0	0	0	0	0	0	0	0	0	0	0	0	0	0	0	0	0	0	0	0	0	0	0	0	0	0	0	0	0	0	0
ENSG00000250608	6.38593	6.07155	6.71578	4.95025	5.36461	6.07239	5.30373	5.11071	5.29362	5.36228	4.77047	5.49726	5.22435	5.08592	5.41106	5.52075	5.91179	5.44878	5.6275	5.28789	6.03633	5.45436	5.64123	5.86717	5.27317	5.04761	5.59855	5.23007	5.9054	5.73338	5.86158	5.43351	6.16722	5.45321	5.59826	5.96621	5.96151	5.61896	6.04539	5.93894	5.75167	6.2504
ENSG00000246082	9.83314	9.83597	9.67443	9.9075	9.86672	9.89926	9.19576	9.01544	9.50823	8.6172	8.58079	8.90091	9.4365	9.63735	9.18876	9.26341	9.27006	9.27679	9.37526	9.01956	9.38596	9.865	9.64212	9.74815	9.64336	9.46091	9.45151	10.143	9.79968	10.0694	9.92497	9.95185	10.0168	9.93331	9.93469	10.1595	9.86145	10.005	10.0428	9.75445	9.92047	9.79495
ENSG00000198585	11.9509	11.7981	12.0199	12.0382	11.6339	12.026	11.5668	10.9666	11.8022	10.5648	10.5387	10.9465	11.1357	10.7625	10.5664	11.6968	11.2872	11.455	11.2986	10.9648	11.3304	11.9612	11.3343	11.4072	11.3419	11.215	11.3585	11.5653	11.0945	11.4195	11.5335	11.5003	11.802	11.4779	11.3332	11.7587	12.0089	11.7241	12.1923	11.8138	11.6196	11.7909
ENSG00000261167	5.73613	5.60397	6.19669	5.80854	6.00196	5.82651	5.73559	5.54434	5.74367	4.52289	4.98062	5.06911	4.90615	5.64928	5.00116	5.08902	4.72854	4.24206	4.70425	4.92837	4.29036	4.63706	4.88012	4.60641	4.58942	4.33868	3.97484	4.78891	4.84963	4.44585	5.49651	5.38567	5.41223	4.94997	5.2417	5.07406	5.72925	6.24457	5.90457	5.91709	6.16893	6.09531
ENSG00000114686	9.84764	9.7967	9.98251	9.99909	9.89606	9.95031	9.78468	9.66474	9.63676	8.88557	8.9617	9.09642	9.65136	9.86374	9.5394	8.81784	9.19811	9.22606	8.9393	9.2503	8.91463	9.2794	9.26897	9.20272	9.0554	9.06479	9.22736	9.94431	9.56689	9.34723	10.0282	9.88159	9.78076	9.59565	9.89945	9.63808	9.79159	10.1459	9.6855	10.2732	10.1878	10.1093
ENSG00000249020	-1.04099	-1.18163	-0.930945	-1.09177	-1.17367	-1.18465	-1.11884	-1.1848	-1.18271	-1.17747	-1.18546	-1.18023	-1.00941	-1.18461	-1.01441	-1.15479	-1.17844	-1.18909	-1.1776	-1.17949	-1.18139	-1.18655	-1.11416	-1.08851	-1.17891	-1.16854	-1.1814	-1.18929	-1.18311	-1.1814	-1.07319	-1.09962	-1.19202	-1.17358	-1.18691	-1.17128	-1.17578	-1.18804	-1.1842	-1.11397	-1.10212	-1.12403
ENSG00000248468	0.696378	0.719858	0.8057	0.666773	0.659947	0.552207	0.681067	0.633262	0.637985	0.557562	0.774671	0.725048	0.774217	0.709035	0.661819	0.712859	0.648074	0.72652	0.735066	0.803247	0.720743	0.702222	0.690544	0.565594	0.556449	0.564932	0.720674	0.606925	0.785692	0.793918	0.763133	0.730103	0.695843	0.660185	0.700966	0.845489	0.558897	0.620189	0.634589	0.622297	0.793968	0.670503
ENSG00000248530	-1.87043	-1.86754	-1.87183	-1.86291	-1.86406	-1.86886	-1.83784	-1.86892	-1.86801	-1.86572	-1.86921	-1.86693	-1.86156	-1.86884	-1.86374	-1.85582	-1.86615	-1.83944	-1.86578	-1.86661	-1.86743	-1.83507	-1.87119	-1.86149	-1.86635	-1.8272	-1.86744	-1.87455	-1.83357	-1.86744	-1.87558	-1.86634	-1.82552	-1.86402	-1.86985	-1.86302	-1.86499	-1.87159	-1.86866	-1.87114	-1.83282	-1.83932
ENSG00000196353	0.0437507	0.132454	0.113132	0.156179	0.0512679	0.126231	0.174601	0.0453975	0.207151	0.0491653	0.124599	0.0477021	0.261794	0.200748	0.151704	0.0630644	0.297451	0.163936	0.0490978	0.292475	0.0471047	0.122438	0.115837	0.262448	0.295224	0.054258	0.0470952	0.215592	0.129361	0.0470979	0.154364	0.138299	0.116412	0.0513206	0.0443787	0.0526394	0.231731	0.299368	0.20211	0.116048	0.132952	0.22091
ENSG00000251447	-2.38696	-2.38634	-2.38726	-2.38536	-2.3856	-2.38663	-2.3874	-2.38664	-2.38645	-2.38596	-2.3867	-2.38621	-2.38507	-2.38662	-2.38553	-2.38384	-2.38605	-2.38774	-2.38597	-2.38615	-2.38632	-2.3868	-2.38712	-2.37765	-2.38609	-2.38512	-2.38632	-2.38784	-2.38648	-2.38632	-2.38806	-2.38609	-2.38956	-2.38559	-2.38684	-2.38538	-2.3858	-2.38721	-2.38658	-2.38711	-2.38632	-2.38771
ENSG00000265859	0	0	0	0	0	0	0	0	0	0	0	0	0	0	0	0	0	0	0	0	0	0	0	0	0	0	0	0	0	0	0	0	0	0	0	0	0	0	0	0	0	0
ENSG00000240854	5.89035	5.82999	5.84045	6.05608	6.14394	6.02871	6.03655	5.92948	6.26295	6.61881	6.4379	6.2316	6.17573	6.30154	6.02849	6.15184	6.36178	6.51473	6.42356	6.41178	6.51405	6.1231	6.24198	6.46658	6.59131	6.50864	6.34877	6.40665	6.38878	6.38619	6.16226	6.52418	6.03301	6.12809	6.10018	6.04999	5.80697	6.02426	5.76573	5.9542	6.15777	6.13138
ENSG00000242899	-0.153612	-0.0618532	-0.154987	-0.0380753	-0.0442484	0.00883295	-0.0176045	0.145046	-0.151072	0.0341468	-0.152357	-0.149871	-0.0305977	-0.151966	0.0512153	-0.131456	-0.148978	0.0294636	-0.148554	-0.149507	0.095022	-0.0719191	-0.0785632	0.0716344	-0.149215	-0.0320548	0.0200068	-0.157486	-0.151263	-0.0613749	0.0162297	-0.149207	-0.036705	-0.14646	-0.153016	-0.145219	0.122347	-0.154754	-0.0672045	-0.0783498	-0.0613532	-0.0276344
ENSG00000014257	9.47964	9.39466	9.05253	9.16385	9.3368	9.13815	8.73665	8.87696	9.08919	10.1296	10.5512	9.64113	8.93887	9.13714	9.4585	8.85067	9.0418	9.37428	9.54199	9.81492	10.1112	9.14866	9.34912	9.33361	9.37366	9.67678	9.66507	9.13285	9.68926	9.66523	9.21528	9.38002	9.35948	9.16155	9.55688	9.33049	8.98429	9.25961	9.06651	9.09794	9.21979	9.06478
ENSG00000240890	2.66281	2.88564	2.71983	2.80205	2.94066	2.33156	2.51381	2.46986	2.41871	2.72822	2.79118	2.18887	2.54063	2.40403	2.22244	2.75532	2.77415	2.12194	2.66619	2.51603	2.73984	2.77795	2.42666	2.54206	2.52125	2.83154	2.0871	2.72724	2.41559	2.2721	2.6232	2.5214	2.24168	2.21943	2.38661	2.42601	2.47422	2.72627	2.53837	2.9014	2.7398	2.37701
ENSG00000213264	-0.893983	-0.892068	-0.894843	-0.8813	-0.787262	-0.892963	-0.690963	-0.728853	-0.892393	-0.792803	-0.893197	-0.891642	-0.877503	-0.892953	-0.883633	-0.666824	-0.707223	-0.896139	-0.793062	-0.891414	-0.891995	-0.893508	-0.745299	-0.780035	-0.890956	-0.878234	-0.892001	-0.896408	-0.892513	-0.800757	-0.896958	-0.795722	-0.811605	-0.787148	-0.735691	-0.881596	-0.789854	-0.748057	-0.892834	-0.894425	-0.891996	-0.89607
ENSG00000138246	12.5322	12.4771	12.6894	12.6807	12.4589	12.47	13.0919	12.904	12.8956	13.0716	12.9291	12.9875	12.3726	12.5826	12.4873	13.1152	12.9395	12.8489	13.0082	13.1227	13.0179	12.5467	12.4124	12.593	12.7281	12.9515	12.8731	12.4141	12.5832	12.3393	12.4906	12.1301	12.1795	12.1944	12.2658	12.3016	12.5586	12.5262	12.4356	12.6824	12.3768	12.5741
ENSG00000240303	-0.0932021	0.0742401	0.103867	0.112656	0.0128258	-0.010546	0.153412	-0.0916941	0.0705525	0.00437549	-0.09199	-0.089584	-0.0832544	-0.091612	0.105437	0.059877	0.00229098	-0.0965187	-0.0883061	-0.0892308	-0.0901309	0.057895	-0.0939308	0.125337	-0.0889478	-0.0835824	-0.0039719	-0.0969327	-0.0909319	-0.00396098	0.0182414	-0.08894	-0.0193796	-0.0862712	-0.092627	0.111734	-0.0874001	0.0443048	0.134567	0.221762	-0.00393977	0.0848342
ENSG00000274810	1.36762	1.227	1.17923	1.10194	1.26955	1.06489	1.17264	1.14045	1.22145	1.38777	1.06287	1.23422	1.00125	0.983102	1.189	1.27449	0.989393	1.09873	0.990288	1.16138	1.22823	1.26608	1.18598	1.11166	0.988895	1.00053	0.986304	1.0951	1.28645	1.36011	1.19331	1.37767	1.15911	0.994706	1.13247	1.10123	1.33218	1.0499	1.21393	1.18651	1.41827	1.31197
ENSG00000129048	0.475134	0.34948	0.461029	0.375059	0.265686	0.258287	0.253398	0.419676	0.34703	0.359157	0.725977	0.650108	0.485027	0.491885	0.266212	0.280551	0.442956	0.494404	0.358858	0.438968	0.350025	0.257107	0.255056	0.270055	0.355757	0.482522	0.349983	0.435099	0.346132	0.349995	0.312418	0.262041	0.330384	0.265753	0.412312	0.374445	0.363227	0.329631	0.343714	0.402334	0.350018	0.251557
ENSG00000251614	-1.13162	-1.25926	-1.20114	-1.18095	-1.25233	-1.12373	-1.14402	-1.26202	-1.19113	-1.25564	-1.2626	-1.25804	-1.24734	-1.26186	-1.25169	-1.23587	-1.25648	-1.26727	-1.25575	-1.2574	-1.25905	-1.12687	-1.19897	-1.24719	-1.25689	-1.24786	-1.25907	-1.26742	-1.26056	-1.25906	-1.26773	-1.25688	-1.23081	-1.25225	-1.19479	-1.18116	-1.18509	-1.20032	-1.19243	-1.26629	-1.25905	-1.26723
ENSG00000081307	9.12247	9.03348	9.2977	9.15122	9.15148	9.27103	9.22113	9.03782	9.24916	8.87306	9.05964	9.13429	8.83862	9.08107	8.9458	8.90414	8.81169	8.98446	8.80029	9.00893	8.75315	8.77987	8.79173	8.79695	8.67177	8.73823	8.8982	9.14305	8.99566	8.78441	9.37938	8.98397	9.22771	8.95718	9.15926	8.91258	9.13556	9.19327	8.94435	9.44792	9.33021	9.32589
ENSG00000113971	7.40334	7.35532	7.91202	7.25297	6.86095	7.1345	6.92411	7.01822	6.98698	6.64692	6.62694	7.25923	6.20907	6.40232	6.82086	6.90248	7.22809	7.01239	6.49464	6.52685	6.91773	6.62865	6.79308	6.89896	6.72871	6.26051	6.98033	6.92074	6.31818	6.40689	6.98315	6.32325	6.94678	6.3087	6.78293	6.72214	7.44882	6.99399	6.98681	7.56278	7.06557	7.44657
ENSG00000248724	-0.0154271	-0.0120392	0.0569399	-0.00599416	0.187646	0.0704362	0.054221	0.0701279	-0.0126154	0.253115	-0.0140376	-0.0112861	0.108806	0.0705082	0.0965788	0.00463092	0.321027	0.0476003	-0.00982829	0.0814998	0.0773535	0.0665322	0.0597296	0.109218	0.0828013	-0.00445945	0.158863	0.106491	0.0736552	-0.0119179	0.300252	0.082837	-0.0263626	0.27291	-0.0147676	-0.00613994	-0.00879611	0.126975	-0.0133947	0.195444	0.234005	0.168906
ENSG00000249725	0	0	0	0	0	0	0	0	0	0	0	0	0	0	0	0	0	0	0	0	0	0	0	0	0	0	0	0	0	0	0	0	0	0	0	0	0	0	0	0	0	0
ENSG00000144868	-1.48929	-1.48447	-1.43392	-1.47676	-1.47868	-1.42897	-1.49267	-1.48678	-1.36986	-1.48145	-1.42956	-1.48345	-1.47451	-1.48664	-1.42045	-1.46493	-1.42445	-1.4392	-1.42384	-1.48292	-1.4266	-1.48805	-1.49056	-1.47439	-1.48249	-1.47494	-1.48431	-1.49482	-1.48555	-1.48431	-1.44349	-1.48248	-1.42546	-1.47861	-1.48832	-1.47694	-1.48022	-1.49122	-1.48635	-1.43277	-1.4266	-1.49466
ENSG00000251011	-1.3943	-1.38921	-1.27765	-1.38109	-1.38311	-1.39153	-1.39787	-1.26992	-1.26832	-1.38602	-1.39216	-1.32728	-1.37871	-1.39151	-1.38255	-1.36861	-1.3259	-1.34263	-1.38612	-1.38758	-1.38903	-1.393	-1.39563	-1.37858	-1.38713	-1.37917	-1.38904	-1.3987	-1.39036	-1.38904	-1.39896	-1.38712	-1.29504	-1.32217	-1.33241	-1.38127	-1.38473	-1.39633	-1.33033	-1.39555	-1.38903	-1.28941
ENSG00000170819	-2.18236	-2.18079	-2.18312	-2.17828	-2.1789	-2.18151	-2.18347	-2.18154	-2.16224	-2.17981	-2.16289	-2.18046	-2.17754	-2.1815	-2.17873	-2.17442	-2.18003	-2.18434	-2.17984	-2.18029	-2.18073	-2.18196	-2.18278	-2.17751	-2.18015	-2.17769	-2.18074	-2.1846	-2.18114	-2.18074	-2.18516	-2.18014	-2.18871	-2.17888	-2.18205	-2.17834	-2.16059	-2.18299	-2.1814	-2.18275	-2.18074	-2.16546
ENSG00000249820	-2.31843	-2.31782	-2.31138	-2.31684	-2.31708	-2.3181	-2.31886	-2.31811	-2.31792	-2.31743	-2.31817	-2.31769	-2.31655	-2.3181	-2.31701	-2.31533	-2.31752	-2.3192	-2.31745	-2.31762	-2.3178	-2.31828	-2.31859	-2.31653	-2.31757	-2.31661	-2.3178	-2.31931	-2.31796	-2.3178	-2.31217	-2.31757	-2.32101	-2.31707	-2.31831	-2.31686	-2.31728	-2.31868	-2.31806	-2.31858	-2.3178	-2.31918
ENSG00000249993	0	0	0	0	0	0	0	0	0	0	0	0	0	0	0	0	0	0	0	0	0	0	0	0	0	0	0	0	0	0	0	0	0	0	0	0	0	0	0	0	0	0
ENSG00000214301	-2.38681	-2.38632	-2.38704	-2.38555	-2.38574	-2.38654	-2.38715	-2.38655	-2.3864	-2.38602	-2.3866	-2.38622	-2.38532	-2.38654	-2.38569	-2.38436	-2.38609	-2.38742	-2.38022	-2.38617	-2.3863	-2.38668	-2.38693	-2.38531	-2.38612	-2.38536	-2.38631	-2.3875	-2.38643	-2.38631	-2.38767	-2.38612	-2.38884	-2.38573	-2.38671	-2.38556	-2.38589	-2.387	-2.38651	-2.38693	-2.3863	-2.3874
ENSG00000272832	-2.31874	-2.31791	-2.31914	-2.31659	-2.31692	-2.31829	-2.31932	-2.31831	-2.31805	-2.31739	-2.31839	-2.31774	-2.3162	-2.31829	-2.31683	-2.31456	-2.31751	-2.30988	-2.31741	-2.31765	-2.31788	-2.31853	-2.31896	-2.31618	-2.31757	-2.31628	-2.31789	-2.31992	-2.3181	-2.31788	-2.32021	-2.31757	-2.32222	-2.30701	-2.31857	-2.31662	-2.31718	-2.31907	-2.31823	-2.31894	-2.31788	-2.31974
ENSG00000250983	-1.84243	-1.83847	-1.84434	-1.83214	-1.83371	-1.79289	-1.8452	-1.79298	-1.83912	-1.83598	-1.84076	-1.83763	-1.83029	-1.84025	-1.83328	-1.77504	-1.83656	-1.8474	-1.83606	-1.78981	-1.83832	-1.84141	-1.84347	-1.83019	-1.83684	-1.78327	-1.79096	-1.84807	-1.83936	-1.83833	-1.84947	-1.74207	-1.85361	-1.83366	-1.79425	-1.83228	-1.83497	-1.84401	-1.84001	-1.8434	-1.83833	-1.84723
ENSG00000201827	0	0	0	0	0	0	0	0	0	0	0	0	0	0	0	0	0	0	0	0	0	0	0	0	0	0	0	0	0	0	0	0	0	0	0	0	0	0	0	0	0	0
ENSG00000091527	12.2355	12.4582	12.513	12.5506	12.6717	12.6702	12.7689	13.1365	12.7944	13.0023	13.296	12.8833	12.8872	13.3305	13.1206	12.6859	12.9329	12.7661	12.4894	12.7463	12.678	12.4362	12.7331	12.7015	12.5942	12.8371	12.7851	12.5246	12.7686	12.5034	12.4358	12.4396	12.3865	12.2818	12.4342	12.5735	12.2606	12.6146	12.2842	12.632	12.6531	12.6397
ENSG00000163781	10.9145	11.0111	11.1227	11.11	10.8939	10.9397	11.0214	10.7893	10.8616	10.8704	10.9153	10.7719	11.0661	11.725	11.2397	10.663	10.7039	10.7185	10.5738	10.728	10.6178	10.6472	10.5744	10.4136	10.5357	10.6178	10.6341	10.7481	10.7751	10.3112	10.9725	10.6536	10.667	10.6173	10.7199	10.5432	11.042	11.0516	10.8248	11.2044	11.0417	11.0525
ENSG00000242337	1.07685	1.43898	1.36703	1.3856	1.11547	1.16217	1.25181	1.08537	1.0907	1.10473	1.00283	1.17967	1.32416	1.00367	1.2105	1.29658	1.10208	1.11955	1.10439	1.00897	1.24978	1.34715	1.07272	1.32512	1.2628	1.13065	1.3187	1.05562	1.16814	1.09413	1.2632	1.00961	1.3438	1.20772	1.28563	1.21784	1.42236	1.20301	1.08687	1.14264	1.09416	1.37929
ENSG00000252641	-0.476271	-0.533899	-0.485735	-0.418406	-0.517752	-0.465108	-0.623249	-0.620881	-0.53598	-0.618488	-0.621086	-0.619417	-0.505195	-0.539556	-0.616888	-0.486396	-0.527611	-0.559966	-0.61853	-0.619172	-0.619796	-0.344557	-0.549174	-0.612642	-0.528557	-0.613682	-0.619803	-0.561699	-0.620352	-0.619801	-0.625096	-0.528525	-0.506651	-0.517554	-0.621528	-0.512604	-0.617902	-0.62269	-0.538796	-0.622399	-0.619797	-0.559528
ENSG00000201394	0	0	0	0	0	0	0	0	0	0	0	0	0	0	0	0	0	0	0	0	0	0	0	0	0	0	0	0	0	0	0	0	0	0	0	0	0	0	0	0	0	0
ENSG00000091513	1.29873	1.33299	1.72742	1.39285	1.37741	1.31706	1.27623	1.16476	1.46201	1.27425	1.24087	1.34053	1.31776	1.16525	1.19905	1.12009	1.0866	1.3685	1.2737	1.26553	1.47169	1.23654	1.07299	1.10085	1.26803	1.09978	1.25745	1.19557	1.08085	1.25747	1.18768	1.34786	1.29774	1.1971	1.30545	1.20421	1.28168	1.34733	1.56728	1.5687	1.33426	1.42052
ENSG00000244062	-1.31251	-1.30647	-1.24487	-1.29682	-1.29922	-1.02762	-1.31531	-1.23711	-1.23521	-1.30268	-1.30997	-1.3052	-1.294	-1.30919	-1.29855	-1.20975	-1.23131	-1.19349	-1.3028	-1.30453	-1.234	-1.31096	-1.31409	-1.29385	-1.30399	-1.29454	-1.23402	-1.31607	-1.23557	-1.30626	-1.31642	-1.30398	-1.31846	-1.22688	-1.31129	-1.29704	-1.22889	-1.31492	-1.23657	-1.31399	-1.30625	-1.31586
ENSG00000144867	8.80716	8.82678	8.86477	9.23323	9.25307	9.43565	8.90585	9.11005	9.31645	8.49554	8.50358	8.63573	8.79424	9.04692	8.99533	8.65914	8.69574	9.02861	8.52336	8.53528	8.78624	9.2736	9.44759	9.47858	8.86322	8.70696	9.05476	9.28308	9.07703	9.0246	9.48266	9.62826	9.39731	9.28884	9.28948	9.56398	9.0455	9.29481	9.09922	9.56364	9.71692	9.73031
ENSG00000154917	3.74878	3.00749	3.11585	3.59317	2.98025	2.72583	3.24455	2.91271	2.8767	2.79588	2.30301	2.4289	2.61216	2.578	2.57572	3.29265	2.43893	2.49046	2.71709	2.77579	2.42252	3.22614	2.79784	2.8093	2.98229	2.70907	2.603	3.06892	2.50507	2.6829	3.2029	3.29632	2.97756	2.98135	2.88836	2.85903	3.84994	2.89593	3.21829	3.51256	2.95264	2.78498
ENSG00000221972	-2.38644	-2.38625	-2.38653	-2.38596	-2.38603	-2.38634	-2.38657	-2.38634	-2.38628	-2.38614	-2.38636	-2.38621	-2.38587	-2.38634	-2.38601	-2.3855	-2.38616	-2.38667	-2.38614	-2.38619	-2.38625	-2.38639	-2.38649	-2.38587	-2.38618	-2.38589	-2.38625	-2.3867	-2.38629	-2.38625	-2.38677	-2.38618	-2.385	-2.38603	-2.3864	-2.38596	-2.38609	-2.38651	-2.38633	-2.38648	-2.38625	-2.38666
ENSG00000174640	1.70395	1.7247	1.69435	2.39047	1.87859	1.7151	2.03043	2.4349	2.11369	1.85935	1.82051	2.04687	1.90834	2.09766	1.88233	2.83027	2.23362	2.18974	3.2268	2.05245	3.15855	2.22741	1.79954	2.58176	3.3518	2.57213	2.91173	3.36237	1.93288	2.58993	1.97614	1.85229	1.63059	2.28143	1.90966	2.00925	1.97952	1.69599	1.71649	1.69904	1.72546	1.68036
ENSG00000243832	-0.701308	-0.699054	-0.625774	-0.692238	-0.695833	-0.700107	-0.559588	-0.613327	-0.699437	-0.598336	-0.700383	-0.698554	-0.688009	-0.700096	-0.694836	-0.670027	-0.511761	-0.570359	-0.697585	-0.698286	-0.30624	-0.700749	-0.701865	-0.579462	-0.224534	-0.474245	-0.698976	-0.51479	-0.61	-0.444779	-0.704816	-0.698065	-0.708604	-0.695706	-0.700869	-0.692567	-0.6969	-0.70215	-0.699956	-0.701829	-0.69897	-0.703769
ENSG00000163785	10.1653	10.3761	10.1144	10.0091	10.1298	9.79599	10.0624	10.1568	9.82492	9.69528	9.84126	9.97987	10.0361	10.7692	10.028	9.67603	9.96444	9.97351	9.73093	9.83955	9.7018	9.40452	9.55185	9.43076	9.52181	9.65092	9.6692	9.7968	9.71106	9.51501	9.86425	9.68192	9.63825	9.34569	9.85285	9.37228	9.8101	10.2705	9.71735	10.0583	10.2124	9.9306
ENSG00000231845	0.343708	0.252028	0.323779	0.00997694	0.00834032	0.00202736	-0.00214508	0.00194785	0.17237	0.272496	0.00159424	0.0969681	0.12636	0.00204593	0.3755	0.0210131	0.101018	-0.00384196	0.00598418	0.0986215	0.323552	0.0833904	0.0764615	0.126778	0.186193	0.0115736	0.00380275	-0.00434123	0.170946	0.0038057	0.273793	0.186252	0.0772081	0.00839738	0.000832238	0.00982523	0.107164	-0.00117731	0.00226523	-0.000673852	0.0943974	0.187234
ENSG00000281921	0	0	0	0	0	0	0	0	0	0	0	0	0	0	0	0	0	0	0	0	0	0	0	0	0	0	0	0	0	0	0	0	0	0	0	0	0	0	0	0	0	0
ENSG00000240006	-2.38664	-2.3863	-2.38269	-2.38575	-2.38588	-2.38645	-2.38688	-2.38646	-2.38635	-2.38608	-2.38649	-2.38622	-2.38559	-2.38645	-2.38584	-2.3849	-2.38613	-2.38707	-2.38609	-2.38618	-2.38628	-2.38655	-2.38673	-2.38558	-2.38615	-2.38562	-2.38628	-2.38713	-2.38637	-2.38628	-2.38725	-2.38615	-2.38808	-2.38588	-2.38657	-2.38576	-2.38599	-2.38678	-2.38643	-2.38672	-2.38628	-2.38706
ENSG00000260633	-1.36139	-1.35546	-1.36425	-1.34599	-1.34834	-1.35816	-1.36494	-1.28737	-1.35643	-1.35174	-1.35889	-1.35421	-1.34322	-1.35813	-1.34769	-1.33145	-1.35261	-1.30195	-1.13909	-1.35355	-1.14248	-1.28894	-1.36294	-1.34307	-1.28211	-1.20191	-1.07158	-1.36568	-1.35679	-1.35526	-1.36602	-1.35301	-1.368	-1.34826	-1.36019	-1.3462	-1.35023	-1.36375	-1.35777	-1.36284	-1.35525	-1.36547
ENSG00000214289	-2.18245	-2.18084	-2.18322	-2.17826	-2.1789	-2.18157	-2.18358	-2.18161	-2.1811	-2.17983	-2.18177	-2.1805	-2.17751	-2.18156	-2.17873	-2.17431	-2.18006	-2.18447	-2.17986	-2.18032	-2.18078	-2.18203	-2.1636	-2.17747	-2.18018	-2.17766	-2.14224	-2.18474	-2.1812	-2.16151	-2.18531	-2.18017	-2.18895	-2.17888	-2.18212	-2.17832	-2.17942	-2.18309	-2.18146	-2.18284	-2.18078	-2.1844
ENSG00000114019	4.14436	3.88881	3.68424	4.00575	5.01953	4.48129	8.85465	8.59012	8.5473	9.79184	8.66209	9.48912	4.17253	4.00054	4.56628	9.58924	8.58187	9.74959	10.2702	9.72325	9.87255	7.37905	7.87494	9.22443	9.2512	10.0503	9.94311	5.64908	6.8701	8.84441	3.73929	4.55848	3.73592	7.08402	5.3173	7.25956	4.01025	3.78233	3.63769	3.88616	3.89374	3.39883
ENSG00000277723	0	0	0	0	0	0	0	0	0	0	0	0	0	0	0	0	0	0	0	0	0	0	0	0	0	0	0	0	0	0	0	0	0	0	0	0	0	0	0	0	0	0
ENSG00000248377	0	0	0	0	0	0	0	0	0	0	0	0	0	0	0	0	0	0	0	0	0	0	0	0	0	0	0	0	0	0	0	0	0	0	0	0	0	0	0	0	0	0
ENSG00000221313	0	0	0	0	0	0	0	0	0	0	0	0	0	0	0	0	0	0	0	0	0	0	0	0	0	0	0	0	0	0	0	0	0	0	0	0	0	0	0	0	0	0
ENSG00000214288	0	0	0	0	0	0	0	0	0	0	0	0	0	0	0	0	0	0	0	0	0	0	0	0	0	0	0	0	0	0	0	0	0	0	0	0	0	0	0	0	0	0
ENSG00000263554	0	0	0	0	0	0	0	0	0	0	0	0	0	0	0	0	0	0	0	0	0	0	0	0	0	0	0	0	0	0	0	0	0	0	0	0	0	0	0	0	0	0
ENSG00000129055	9.40734	9.61698	9.89626	9.74092	9.81407	9.96923	9.86198	10.4815	10.1098	9.4421	9.65298	9.83984	9.71744	9.96917	10.0857	9.78675	10.1457	10.1628	9.35131	9.90464	9.97564	9.50599	9.86214	10.0396	9.84054	10.0562	10.0661	9.56717	10.1007	9.59297	10.148	10.3272	9.83548	9.76393	9.62304	9.94086	9.53934	9.93888	9.33971	10.1171	10.0711	10.1019
ENSG00000182923	9.32581	9.52595	9.80326	9.74739	9.65455	9.91252	9.66539	9.87326	9.93348	9.42547	9.61469	9.89198	9.22153	9.78635	9.73981	9.72306	9.93642	10.0564	9.28531	9.69069	9.87467	9.36027	9.36348	9.59053	9.47723	9.73006	9.99801	9.4504	9.58539	9.46024	9.52604	9.50726	9.52748	9.18967	9.44543	9.4224	9.53574	9.80107	9.51793	9.8247	9.72847	9.86778
ENSG00000249691	-0.713507	-0.711559	-0.57673	-0.705107	-0.708468	-0.556064	-0.645301	-0.631216	-0.627327	-0.617077	-0.712709	-0.467138	-0.599878	-0.71246	-0.707536	-0.684341	-0.710555	-0.591053	-0.617329	-0.539141	-0.711485	-0.562039	-0.64043	-0.700943	-0.710706	-0.600639	-0.71149	-0.652867	-0.712012	-0.624825	-0.71652	-0.619922	-0.676913	-0.708349	-0.713128	-0.705414	-0.709687	-0.714233	-0.554653	-0.640236	-0.711486	-0.650711
ENSG00000154928	5.58548	4.91301	4.58719	4.56113	3.80039	4.28614	4.84973	3.72632	3.982	3.89653	3.50372	3.69596	3.27178	3.09045	3.30964	3.97495	3.4755	3.66611	3.33745	3.65081	4.46353	3.42853	3.32037	3.62575	3.53627	3.88389	4.40827	3.43277	3.34276	3.50072	3.48876	3.59997	3.39882	3.67988	3.3608	3.23452	3.87487	4.27134	3.95542	4.15528	3.78181	3.67066
ENSG00000174611	0.515981	0.610133	0.656782	0.637033	0.527506	0.518631	0.585052	0.75132	0.687614	0.707717	0.748148	0.911011	0.747226	0.680615	0.528137	0.545309	0.703928	0.640281	0.707223	0.69982	0.902912	0.742994	0.788308	0.840708	0.702089	0.64383	0.692515	0.575525	0.5198	0.610675	0.571098	0.616777	0.587826	0.630301	0.672362	0.529593	0.624593	0.658631	0.604065	0.591411	0.692574	0.641153
ENSG00000253087	0	0	0	0	0	0	0	0	0	0	0	0	0	0	0	0	0	0	0	0	0	0	0	0	0	0	0	0	0	0	0	0	0	0	0	0	0	0	0	0	0	0
ENSG00000201413	-2.38659	-2.38629	-2.38674	-2.3858	-2.38592	-2.38643	-2.3868	-2.38643	-2.38634	-2.3861	-2.38646	-2.38622	-2.38566	-2.38642	-2.38589	-2.38505	-2.38614	-2.38697	-2.3861	-2.38619	-2.38628	-2.38651	-2.38667	-2.38565	-2.38616	-2.38569	-2.38628	-2.38703	-2.38636	-2.38628	-2.38713	-2.38616	-2.38787	-2.38592	-2.38653	-2.38581	-2.38602	-2.38671	-2.38641	-2.38667	-2.38628	-2.38332
ENSG00000240086	-1.98651	-1.98388	-1.95628	-1.97967	-1.98071	-1.95358	-1.98835	-1.98514	-1.98431	-1.98223	-1.9854	-1.98332	-1.97844	-1.98506	-1.98043	-1.97321	-1.95112	-1.98981	-1.91929	-1.98303	-1.98378	-1.98583	-1.9872	-1.97838	-1.9513	-1.97868	-1.98379	-1.99026	-1.98447	-1.98379	-1.99119	-1.98279	-1.96836	-1.98068	-1.98598	-1.97977	-1.98155	-1.98756	-1.9849	-1.98715	-1.98378	-1.9897
ENSG00000242222	-2.31855	-2.31786	-2.31889	-2.31674	-2.31702	-2.31817	-2.31904	-2.31819	-2.30964	-2.31742	-2.31826	-2.31771	-2.31642	-2.31817	-2.31694	-2.31503	-2.31752	-2.31943	-2.31743	-2.31763	-2.31783	-2.31837	-2.31873	-2.3164	-2.31757	-2.31648	-2.31783	-2.31954	-2.31801	-2.31783	-2.31146	-2.31757	-2.32148	-2.31701	-2.31841	-2.31677	-2.31724	-2.31883	-2.31813	-2.31872	-2.31783	-2.3194
ENSG00000241905	-2.38676	-2.38631	-2.38697	-2.38561	-2.38578	-2.38652	-2.38707	-2.38653	-2.38639	-2.38604	-2.38657	-2.38622	-2.3854	-2.38651	-2.38574	-2.38453	-2.3861	-2.38731	-2.38605	-2.38617	-2.38102	-2.38664	-2.38687	-2.38539	-2.38613	-2.38544	-2.3863	-2.38738	-2.38641	-2.3863	-2.38754	-2.38613	-2.38861	-2.38578	-2.38667	-2.38562	-2.38592	-2.38693	-2.38649	-2.38686	-2.3863	-2.38729
ENSG00000073711	8.24971	8.42792	8.50306	8.5201	8.53841	8.45836	8.84438	9.17041	8.65507	9.53587	9.82096	9.05719	8.77982	9.64072	9.00868	8.58789	8.73519	8.599	8.75421	9.31487	9.26103	7.96905	8.37561	8.57236	8.63911	8.85769	8.90132	8.55026	8.91501	8.88653	8.53354	8.47239	8.25303	8.30679	8.48217	8.18508	8.39682	8.68359	8.30378	8.58662	8.57157	8.57451
ENSG00000227267	-0.868061	-0.94295	-0.744961	-0.931736	-0.75363	-0.943736	-0.945713	-0.861955	-0.858131	-0.939084	-0.720267	-0.772032	-0.837645	-0.861623	-0.933908	-0.913168	-0.940186	-0.946514	-0.939227	-0.852018	-0.855644	-0.944214	-0.945044	-0.837458	-0.940725	-0.928881	-0.942891	-0.94675	-0.943341	-0.855669	-0.947228	-0.767534	-0.950011	-0.934635	-0.865731	-0.932011	-0.937154	-0.872533	-0.943623	-0.945017	-0.942887	-0.946455
ENSG00000273455	-1.5376	-1.53283	-1.5399	-1.52522	-1.52711	-1.53501	-1.54094	-1.53511	-1.53362	-1.52985	-1.53559	-1.53183	-1.52299	-1.47796	-1.46957	-1.51353	-1.47352	-1.54358	-1.52994	-1.5313	-1.47564	-1.47936	-1.53885	-1.52287	-1.53088	-1.4664	-1.53268	-1.54386	-1.47688	-1.53267	-1.44275	-1.53087	-1.50848	-1.52704	-1.53664	-1.52539	-1.52863	-1.48248	-1.53469	-1.48175	-1.41862	-1.54338
ENSG00000174579	10.7487	10.7677	10.8072	10.8114	10.5921	10.5625	10.6256	10.4757	10.6629	10.7369	10.6794	10.7994	10.8298	10.7196	10.8103	10.7271	10.6281	10.7529	10.6154	10.4004	10.5081	10.5036	10.4292	10.4912	10.5193	10.3429	10.6091	10.7489	10.5025	10.6203	10.4496	10.1941	10.5385	10.3353	10.4239	10.41	10.6429	10.5722	10.6354	10.7295	10.5519	10.6511
ENSG00000241438	-1.37297	-1.36734	-1.30871	-1.35833	-1.22569	-1.36991	-1.1921	-1.37003	-1.36826	-1.3638	-1.30316	-1.36615	-1.3557	-1.36988	-1.29251	-1.3445	-1.36462	-1.37727	-1.36391	-1.29808	-1.23226	-1.37152	-1.30701	-1.35556	-1.29759	-1.3562	-1.36715	-1.37742	-1.3686	-1.36714	-1.37773	-1.29757	-1.37954	-1.36049	-1.3044	-1.35853	-1.29493	-1.37522	-1.36953	-1.37435	-1.36713	-1.37723
ENSG00000244740	-2.2508	-2.24967	-2.25135	-2.24786	-2.24831	-2.25019	-2.23803	-2.25021	-2.24986	-2.24896	-2.25033	-2.24943	-2.24733	-2.25018	-2.24818	-2.24508	-2.23556	-2.25223	-2.24898	-2.2493	-2.24963	-2.25051	-2.2511	-2.2473	-2.2492	-2.24743	-2.24963	-2.25242	-2.24992	-2.24963	-2.25282	-2.2492	-2.25557	-2.24829	-2.25057	-2.2479	-2.24867	-2.25126	-2.25011	-2.23751	-2.24963	-2.25218
ENSG00000114054	10.4231	10.2155	9.93665	10.2729	10.2779	10.1477	10.2364	10.4058	10.2228	9.93027	10.0331	10.0116	9.99043	9.92404	9.71354	10.2891	10.143	10.1174	10.2344	10.1809	9.94598	10.1007	10.1127	10.0213	10.2481	10.3312	10.0431	10.1971	10.1854	10.1964	10.2834	10.4831	10.2796	10.2394	10.2504	10.0952	10.2865	10.4405	10.3048	10.2631	10.3006	10.2385
ENSG00000118007	10.55	10.6735	10.7474	10.805	10.7537	10.8494	10.8032	10.5338	10.9109	10.7373	10.8147	10.6085	10.7123	10.8702	10.8986	10.5009	10.4863	10.5792	10.4322	10.6728	10.5599	10.3848	10.3644	10.5358	10.3648	10.6235	10.5494	10.5163	10.6575	10.5463	10.4302	10.2705	10.3017	10.2712	10.396	10.4266	10.5627	10.7172	10.624	10.5664	10.5697	10.6666
ENSG00000200571	-2.16851	-2.18275	-2.18467	-2.18067	-2.18119	-2.18334	-2.18495	-2.18337	-2.16742	-2.18193	-2.1835	-2.18247	-2.18006	-2.18333	-2.18104	-2.17749	-2.18212	-2.18567	-2.18196	-2.18233	-2.1827	-2.18371	-2.18438	-2.18003	-2.18221	-2.18018	-2.1827	-2.18589	-2.18304	-2.1827	-2.18635	-2.18221	-2.17426	-2.18117	-2.18378	-2.18072	-2.1816	-2.18456	-2.18325	-2.16883	-2.1827	-2.18562
ENSG00000280829	-2.38676	-2.38631	-2.38697	-2.38561	-2.38578	-2.38652	-2.38706	-2.38653	-2.38639	-2.38604	-2.38657	-2.38622	-2.3854	-2.38651	-2.38574	-2.38453	-2.3861	-2.38731	-2.38605	-2.38617	-2.3863	-2.38664	-2.38687	-2.38539	-2.38613	-2.38544	-2.38102	-2.38738	-2.38641	-2.3863	-2.38754	-2.38613	-2.38861	-2.38578	-2.38667	-2.38563	-2.38592	-2.38693	-2.38649	-2.38686	-2.3863	-2.38729
ENSG00000244101	-1.92228	-1.91874	-1.88156	-1.91307	-1.91448	-1.92036	-1.92477	-1.92043	-1.91932	-1.91651	-1.92079	-1.91799	-1.91141	-1.92034	-1.91409	-1.86194	-1.8746	-1.92674	-1.91658	-1.9176	-1.91861	-1.92137	-1.92321	-1.8689	-1.91728	-1.91173	-1.91862	-1.92734	-1.91953	-1.91862	-1.92859	-1.91727	-1.89839	-1.91443	-1.92157	-1.87077	-1.87318	-1.9237	-1.87769	-1.92315	-1.91861	-1.92659
ENSG00000252914	-2.18389	-2.18267	-2.18448	-2.18071	-2.1812	-2.18323	-2.17009	-2.18325	-2.18287	-2.1819	-2.18338	-2.18241	-2.18014	-2.18322	-2.18106	-2.1777	-2.18208	-2.18543	-2.18192	-2.18227	-2.18262	-2.18358	-2.18421	-2.18011	-2.18216	-2.18025	-2.18263	-2.18564	-2.18294	-2.18263	-2.17141	-2.1675	-2.17465	-2.18118	-2.18365	-2.18075	-2.18159	-2.18438	-2.18314	-2.18419	-2.18262	-2.18538
ENSG00000240695	0.908391	1.00587	0.959825	0.776843	0.964226	0.764559	0.953468	0.990437	1.00053	0.948771	0.843978	0.856551	0.889328	0.845958	0.875469	0.794078	1.09241	0.820102	0.770659	1.01656	1.07469	0.914416	1.02586	0.889796	1.01953	0.779324	1.13657	1.03534	0.849516	0.767297	0.923921	0.859905	1.01012	0.873755	1.04281	1.13729	0.867906	0.831817	0.764925	0.902764	1.00705	0.939085
ENSG00000261758	0.206365	0.057708	0.127054	0.0641696	0.0624899	0.140836	0.0517359	0.140522	0.22541	0.156749	0.215797	0.0585136	0.0662052	0.0560329	0.167501	0.451969	0.240994	0.11751	0.15646	0.152126	0.147896	0.28165	0.200666	0.180379	0.153453	0.0658084	0.375844	0.049485	0.144122	0.23011	0.111447	0.15349	0.130298	0.259626	0.0547884	0.171574	0.160696	0.128127	0.220148	0.201033	0.147889	0.0501259
ENSG00000242968	-0.666229	-0.654083	-0.743302	-0.733414	-0.736731	-0.741423	-0.674097	-0.660031	-0.57853	-0.739233	-0.741658	-0.651385	-0.729511	-0.741413	-0.735812	-0.712917	-0.647847	-0.679934	-0.739273	-0.739871	-0.740454	-0.741968	-0.537863	-0.629342	-0.739688	-0.6303	-0.653659	-0.681653	-0.508696	-0.653649	-0.685154	-0.739683	-0.748578	-0.736614	-0.591853	-0.633755	-0.642468	-0.743156	-0.741294	-0.742885	-0.653629	-0.618986
ENSG00000168917	2.94437	2.87065	2.90604	2.85917	2.76005	2.5921	2.75056	2.77994	2.67641	2.79275	2.77316	3.26325	2.44219	2.65956	2.6059	3.03895	3.06777	2.61401	2.64971	3.00363	2.75379	2.81686	3.04827	2.8939	2.63874	3.20014	2.92799	2.83388	2.79728	2.98012	2.63366	2.84177	2.6756	2.68401	2.75845	2.98998	2.80991	2.71905	2.72645	2.61435	2.68828	2.76305
ENSG00000273486	5.12979	4.69587	5.0402	4.46606	4.79014	4.66611	4.89157	4.56757	4.73571	4.52546	4.29457	4.87433	4.02703	4.12786	4.38106	5.45861	4.82372	4.5902	4.92995	5.1858	4.90464	4.91883	4.97504	5.19891	4.49813	4.85851	4.76248	4.38037	4.66591	4.70045	4.83464	4.4572	4.83061	4.68086	4.52616	4.76517	4.93945	4.41653	4.79123	4.84787	4.82168	4.79865
ENSG00000239213	4.70869	4.95447	4.79623	4.79957	4.78365	5.16168	5.15829	5.03093	4.95686	4.671	4.76595	5.19795	4.26914	4.53132	4.59955	4.95668	5.17091	5.09214	4.93001	4.73532	4.79162	4.38388	4.89632	4.74313	4.84284	5.06116	5.2546	4.87565	4.9732	4.69689	4.78705	4.20249	4.79402	4.62984	4.70784	4.75602	4.66676	4.44492	4.60793	4.67563	4.76095	4.71854
ENSG00000158092	9.97849	9.96751	10.1535	10.221	10.0887	10.0775	10.7062	10.7754	10.2953	10.7204	10.5895	10.5241	10.5393	10.8076	10.8111	10.1987	10.1068	10.3651	10.1238	10.2283	10.177	9.90082	9.95705	10.0087	10.3257	10.3371	10.204	10.2722	10.095	9.74664	10.4413	10.1147	10.0018	10.069	9.97389	9.9214	10.023	9.89082	9.59049	10.3335	10.0193	10.0686
ENSG00000214283	-1.21447	-1.20817	-1.02057	-1.19807	-1.20058	-1.21105	-1.2153	-1.21119	-1.05803	-1.20421	-1.21183	-1.13125	-1.19512	-1.13543	-1.1243	-1.18257	-1.20513	-1.21592	-1.20433	-1.13055	-1.20794	-1.21287	-1.14322	-1.11938	-1.20558	-1.19569	-1.13237	-1.2161	-1.20959	-1.20795	-1.21647	-1.20556	-1.2186	-1.20049	-1.21321	-1.12271	-1.12701	-1.14466	-1.21063	-1.21476	-1.13235	-1.03865
ENSG00000174564	5.29799	5.29267	5.42739	4.7527	5.514	5.84713	5.47256	6.30036	6.3199	5.88142	6.73182	6.54794	5.76956	6.32878	6.34848	5.32807	5.70752	6.25605	6.46956	6.81184	7.41029	5.74521	6.32616	7.48102	6.53981	6.86788	7.20912	6.07917	6.68537	7.46517	5.06415	6.06424	5.86515	5.60259	5.98047	6.62805	5.00045	5.35357	5.94261	4.97607	5.13963	5.58431
ENSG00000249407	-0.286014	-0.273412	-0.225829	-0.354768	-0.355913	-0.279299	-0.363187	-0.360362	-0.275553	-0.180735	-0.360607	-0.270613	-0.353375	-0.279233	-0.255198	-0.215732	-0.357899	-0.364352	-0.357558	-0.269115	-0.194152	-0.210922	-0.221489	-0.0571931	-0.358089	-0.353647	-0.359076	-0.302019	-0.359731	-0.194196	-0.249647	-0.358083	-0.210874	-0.256595	-0.0860833	-0.354874	-0.356808	-0.362521	-0.278451	-0.362174	-0.27294	-0.364266
ENSG00000201325	0	0	0	0	0	0	0	0	0	0	0	0	0	0	0	0	0	0	0	0	0	0	0	0	0	0	0	0	0	0	0	0	0	0	0	0	0	0	0	0	0	0
ENSG00000243886	1.2143	1.31212	1.13444	1.26235	1.57776	1.37108	1.33096	1.29936	1.1437	1.24323	1.49289	1.58925	1.27201	1.30009	1.34948	1.31611	1.40387	1.3144	1.32902	1.46933	1.23226	1.42572	1.46254	1.37325	1.40131	1.54259	1.45722	1.41407	1.56693	1.23223	1.40012	1.14812	1.48054	1.34662	1.29112	1.44421	1.33688	1.55813	1.22469	1.21028	1.14521	1.31564
ENSG00000242070	-2.31857	-2.31786	-2.31891	-2.31673	-2.31701	-2.31819	-2.31907	-2.3182	-2.31798	-2.31742	-2.31827	-2.31771	-2.31639	-2.31818	-2.31693	-2.31498	-2.31752	-2.31946	-2.31743	-2.31763	-2.31784	-2.31839	-2.31876	-2.31638	-2.31757	-2.31646	-2.31784	-2.31958	-2.31802	-2.31784	-2.31134	-2.31757	-2.32156	-2.317	-2.31843	-2.31675	-2.31724	-2.31886	-2.31814	-2.31875	-2.30934	-2.31943
ENSG00000168875	-2.38696	-2.38634	-2.38726	-2.38536	-2.3856	-2.38662	-2.38739	-2.38664	-2.38644	-2.38596	-2.3867	-2.38621	-2.3777	-2.38662	-2.38554	-2.38385	-2.38605	-2.38773	-2.38597	-2.38615	-2.38632	-2.3868	-2.38712	-2.38506	-2.38609	-2.38513	-2.38632	-2.38784	-2.38648	-2.38632	-2.38806	-2.38609	-2.38955	-2.3856	-2.38684	-2.38538	-2.3858	-2.38721	-2.38658	-2.38711	-2.38632	-2.38771
ENSG00000239513	-2.31855	-2.31786	-2.31889	-2.31674	-2.31702	-2.31817	-2.31904	-2.31819	-2.30964	-2.31742	-2.31826	-2.31771	-2.31642	-2.31817	-2.31694	-2.31503	-2.31752	-2.31943	-2.31743	-2.31763	-2.31783	-2.31837	-2.31873	-2.3164	-2.31757	-2.31648	-2.31783	-2.31954	-2.31801	-2.31783	-2.31146	-2.31757	-2.32148	-2.31701	-2.31841	-2.31677	-2.31724	-2.31883	-2.31813	-2.31872	-2.31783	-2.3194
ENSG00000261146	-2.25104	-2.24977	-2.25165	-2.24774	-2.24824	-2.25035	-2.25193	-2.25037	-2.24997	-2.24897	-2.2505	-2.2495	-2.24714	-2.25034	-2.2481	-2.24462	-2.21877	-2.25263	-2.24899	-2.24936	-2.24972	-2.25071	-2.25137	-2.24711	-2.24925	-2.24726	-2.24972	-2.25284	-2.25005	-2.24972	-2.25329	-2.24924	-2.25637	-2.24822	-2.25078	-2.24778	-2.24865	-2.25154	-2.25026	-2.23616	-2.24972	-2.25258
ENSG00000241478	3.10768	3.88167	3.39724	3.79582	4.1838	3.69728	3.9807	4.09209	3.98592	3.85679	4.36818	4.36233	4.3283	4.3328	3.82406	4.04969	3.88876	4.1557	3.57953	4.07996	3.79497	3.27119	3.78796	3.64652	3.62186	4.05279	4.25045	3.8981	4.18739	3.74644	3.76733	4.29783	3.67472	3.25213	4.14828	4.10019	3.46927	3.60506	3.49078	3.78977	3.32957	3.28317
ENSG00000066405	3.76835	3.7162	3.55894	3.47067	3.25014	3.28715	3.43178	2.68119	3.20306	3.74729	3.41815	3.17237	3.08503	2.76965	3.03537	3.63913	3.47194	3.4477	3.38044	3.04663	3.47663	3.76716	3.16968	3.39109	3.36279	3.31301	3.21885	3.16935	3.49572	3.15884	3.29507	3.36301	3.25725	3.37743	3.30671	3.4673	3.69405	3.05291	3.1268	3.26793	2.79277	3.18662
ENSG00000272609	-1.09312	-1.08466	-1.03765	-1.14753	-1.14994	-1.15999	-0.986475	-1.16013	-1.15822	-1.15342	-1.16074	-1.15595	-1.1447	-1.15996	-1.14927	-1.13266	-1.08174	-1.16346	-1.15354	-1.15527	-1.08444	-1.16173	-1.09577	-1.14455	-1.15474	-1.14525	-1.08446	-1.16362	-1.15859	-1.15702	-1.10973	-1.15472	-1.02234	-1.14986	-1.16193	-1.14775	-1.15188	-1.16259	-1.15959	-0.920924	-1.15701	-0.998293
ENSG00000158163	8.3303	8.46039	8.36189	7.48462	7.53786	7.48935	7.16719	7.47862	7.47879	8.42951	8.67072	8.01683	7.07613	6.98792	7.0157	8.32612	8.26439	8.32622	8.59029	8.57673	8.55588	8.09797	8.33092	8.44914	8.27813	8.49227	8.33729	7.52145	8.09376	8.33745	7.45352	7.7788	7.86263	7.76974	7.97372	7.92143	7.90995	7.60382	7.89559	7.6131	7.81266	7.64117
ENSG00000240668	-0.00799973	-0.0670034	-0.01812	-0.150549	-0.151976	-0.0732733	-0.161094	-0.15754	-0.0692836	0.109328	0.0715182	-0.155351	-0.148819	-0.157455	-0.151585	-0.136761	-0.0601232	-0.095644	-0.0582688	-0.0624327	-0.0664955	0.0666232	0.112396	-0.0352673	-0.0611573	-0.149157	-0.155927	0.0737972	-0.156748	-0.0665238	-0.101452	-0.154684	-0.12437	-0.0491373	-0.0778158	0.140921	0.193418	-0.160255	-0.157264	-0.159817	-0.155919	-0.0951616
ENSG00000281378	0	0	0	0	0	0	0	0	0	0	0	0	0	0	0	0	0	0	0	0	0	0	0	0	0	0	0	0	0	0	0	0	0	0	0	0	0	0	0	0	0	0
ENSG00000118017	4.18072	3.93974	4.48762	3.91322	3.75657	3.89055	3.79892	3.35186	3.73497	3.96299	3.95839	4.19757	3.84101	3.2824	3.32252	4.1112	3.94722	4.11264	4.28068	4.09932	4.50493	4.21193	3.92069	4.02069	4.18549	4.00832	4.55459	4.03935	3.72902	4.17646	3.57406	3.49114	3.7987	3.69521	3.81172	3.90945	4.41454	3.94125	4.12623	3.88548	3.94362	3.708
ENSG00000138231	9.33611	9.46648	9.49209	9.45311	9.4034	9.408	9.64842	9.58848	9.56813	10.3174	10.2064	9.94338	9.53033	9.77811	9.30722	9.87183	9.82975	10.0223	9.83531	9.67059	9.75529	9.5585	9.56816	9.70841	9.90311	9.85702	9.79874	9.59604	9.62331	9.57765	9.45646	9.30318	9.3829	9.29305	9.36322	9.53078	9.42028	9.44544	9.1438	9.65031	9.45774	9.38387
ENSG00000114098	10.4661	10.5787	10.5667	10.7289	10.5954	10.7301	11.1106	11.1488	10.8779	11.679	11.4129	11.1125	10.7591	10.801	10.6206	11.1703	11.1042	11.1496	11.2354	11.2988	11.2883	10.766	10.7773	11.0505	11.233	11.2667	11.2278	10.8885	11.1195	10.9708	10.7308	10.6101	10.3885	10.5097	10.5283	10.6511	10.5529	10.6761	10.3787	10.6956	10.5951	10.6458
ENSG00000181322	4.05789	3.94879	4.08109	3.91586	3.72204	3.28261	3.53745	3.74138	3.77398	4.01994	3.64516	3.62589	3.22772	3.21684	3.73292	3.56161	3.84194	3.79856	4.09051	4.1874	4.02381	3.90101	3.53505	3.75278	3.69558	3.74153	3.70585	3.5846	3.53353	3.50257	3.68213	3.47743	3.70336	3.41247	3.86022	3.10008	3.88484	3.64811	3.61759	3.70253	3.25139	3.56832
ENSG00000158186	11.1831	11.4161	10.9578	11.2227	11.3634	11.0457	10.9126	11.2064	11.0369	11.0291	11.1201	11.2014	11.3089	11.5316	11.4952	11.0674	11.3326	11.1561	11.421	11.5942	11.4857	11.3287	11.3711	11.1224	11.3617	11.4626	11.2649	11.1292	11.3998	11.1462	11.1245	11.556	11.1094	11.1292	11.623	11.1598	11.2691	11.5211	11.2983	11.274	11.4521	11.1919
ENSG00000158220	4.31748	3.86794	4.19163	4.53187	3.98956	3.98014	4.23211	4.19837	4.23531	4.48581	4.5831	4.32015	3.78903	3.87835	3.86988	4.48934	4.17944	4.71838	4.40808	4.48275	4.60687	4.97012	4.79811	4.91564	4.59433	5.04441	4.69257	4.48965	4.41378	4.60661	4.22052	4.30382	4.59282	4.10812	4.4072	4.39886	4.27219	4.39179	4.78794	4.57399	4.37524	4.42229
ENSG00000280399	-0.00432965	-0.0777512	0.056274	0.0324177	-0.0736957	0.00271745	-0.0129031	-0.079253	-0.0782728	-0.0756841	0.00109769	-0.0770692	0.0398291	0.00278687	-0.0733041	-0.0607124	0.09946	0.0978446	-0.075748	0.0133972	0.0890436	0.139079	0.0607601	-0.0704401	-0.0764113	-0.0708718	0.0889791	0.0935672	0.00582294	0.00936492	-0.0855618	-0.0764033	-0.00629878	0.0265171	0.0705123	0.0318509	0.0215204	0.0579622	0.149524	0.0611114	0.00938633	0.152378
ENSG00000114107	1.60557	1.57618	1.84775	1.72289	1.33303	1.31598	1.30458	1.75236	1.49329	1.42645	1.40165	1.79057	1.3427	1.55955	1.62739	1.63347	1.74043	1.92008	1.87537	1.91456	1.78074	1.54904	1.38858	1.34299	1.59175	1.45668	1.4991	1.70102	1.40871	1.49912	1.76875	1.59185	1.45797	1.53556	1.47516	1.54677	1.32959	1.6483	1.4054	1.38889	1.65006	1.75837
ENSG00000158234	4.78216	4.56572	4.90347	4.97672	4.80573	4.99912	5.15266	5.25614	4.86761	4.97855	4.84051	5.14856	5.18425	5.21719	4.93684	4.95111	5.26419	5.22774	5.30743	4.90336	5.24505	5.25752	5.27513	5.25298	5.53331	5.3561	5.22124	5.23408	5.41555	5.37586	5.52746	5.55262	5.40126	5.3993	5.53382	5.54652	4.72213	4.83861	4.80483	4.93734	4.9567	4.77576
ENSG00000174715	2.93183	3.34521	3.58072	2.84181	2.8958	3.02599	3.02304	2.9703	2.87398	3.4491	2.96283	3.02263	3.1714	2.722	2.82434	3.34223	2.91797	2.74115	2.8571	3.14221	3.26254	3.05388	3.10296	3.40906	3.0381	2.8651	2.82057	2.73108	3.23849	2.74928	2.65732	2.91322	2.69772	2.81854	3.09722	2.91984	2.87485	3.04752	3.03125	3.22671	2.82072	2.93915
ENSG00000051382	10.8552	11.0332	10.8472	10.9637	10.8537	10.6561	11.2592	11.2054	10.8724	11.2316	10.8674	11.1056	10.8438	10.7676	10.6154	11.2881	11.1941	10.9175	11.4514	11.6004	10.913	10.8814	10.9186	10.496	10.9517	11.2763	10.8117	10.9198	10.9406	10.4289	10.9269	10.7055	10.584	10.4316	10.8241	10.1851	10.9784	11.2307	10.7253	11.235	11.2321	10.9646
ENSG00000239207	2.22746	1.62606	2.01425	1.76367	1.99443	1.7722	1.78872	1.61562	1.62245	1.96307	1.76759	1.94094	1.77993	1.69745	1.6565	1.96651	1.80872	1.76664	2.25856	2.13053	1.86396	1.68872	1.86708	1.67577	1.80587	1.87136	1.93168	1.91272	1.78101	1.86387	1.69168	1.7243	1.66505	1.75064	1.75945	1.76242	1.82499	1.73778	1.97121	1.74324	2.05497	1.58092
ENSG00000242321	-2.04492	-2.01477	-2.04604	-2.03888	-2.0398	-2.04366	-2.04655	-2.01588	-2.04298	-2.04114	-2.04394	-2.04211	-2.03779	-2.04365	-2.03955	-2.03317	-2.04148	-2.04784	-2.04118	-2.04185	-2.01469	-2.04433	-2.04553	-2.03774	-2.04164	-2.038	-2.04252	-2.02041	-2.04312	-2.04252	-2.04906	-2.01381	-2.05313	-2.03977	-2.04445	-2.03896	-2.04055	-2.04585	-2.0435	-2.04549	-2.01469	-2.04774
ENSG00000241429	2.56929	2.49496	2.41881	2.49698	2.78031	2.66329	3.00546	3.00451	2.55624	3.34376	2.71125	3.06813	2.77252	2.72044	2.28856	3.21782	3.00177	2.49514	2.44772	2.71709	2.33764	2.98055	2.55335	2.5223	2.43816	2.60618	2.69689	2.48557	2.483	2.49679	2.65094	2.51731	2.45839	2.64038	2.74808	2.29694	2.61954	2.48592	2.47432	2.71511	2.63459	2.32139
ENSG00000242244	-1.51389	-1.50869	-1.5164	-1.4382	-1.50245	-1.51106	-1.45535	-1.51118	-1.50954	-1.44325	-1.5117	-1.5076	-1.49796	-1.51103	-1.43969	-1.42545	-1.38182	-1.52023	-1.50553	-1.50702	-1.5085	-1.45037	-1.45307	-1.49783	-1.44437	-1.49843	-1.50852	-1.46102	-1.44767	-1.50851	-1.52065	-1.50655	-1.40799	-1.50238	-1.51284	-1.50058	-1.50411	-1.51596	-1.51071	-1.51516	-1.50851	-1.52019
ENSG00000244578	-1.85482	-1.85147	-1.85644	-1.84611	-1.84744	-1.81288	-1.85717	-1.85307	-1.85202	-1.84936	-1.85341	-1.85076	-1.84454	-1.85298	-1.80695	-1.83788	-1.84985	-1.85903	-1.84943	-1.81027	-1.85134	-1.85396	-1.8557	-1.84446	-1.85009	-1.84484	-1.81123	-1.8596	-1.85222	-1.85135	-1.86078	-1.80996	-1.83274	-1.84739	-1.85414	-1.84623	-1.80839	-1.85616	-1.85277	-1.7754	-1.85135	-1.85889
ENSG00000183770	1.91578	1.76408	1.74287	2.00703	1.78299	2.08364	1.89373	1.84876	1.85662	2.21094	1.92957	1.9565	1.917	1.93384	2.17254	2.10502	1.87329	1.87713	2.2786	2.1217	1.76463	2.41041	2.37229	2.51342	2.49874	2.29051	2.4175	2.5478	2.34485	2.41756	2.34576	2.26644	2.24342	2.61596	2.49727	2.33961	2.15017	2.10169	2.01423	1.83032	2.032	2.06156
ENSG00000206262	-0.316026	-0.313216	-0.317289	-0.101809	-0.309507	-0.314529	-0.177945	-0.314592	-0.313694	-0.214395	-0.314873	-0.13621	-0.306624	-0.314514	-0.204193	-0.290663	-0.311772	-0.130101	-0.126698	-0.0552775	0.133219	-0.233265	-0.239849	-0.191968	-0.311989	-0.0918868	-0.140361	-0.19198	-0.313869	-0.313115	-0.320393	-0.311982	-0.157715	-0.309462	-0.233974	-0.308325	-0.310527	-0.241533	-0.228595	-0.316675	-0.140306	-0.31909
ENSG00000206260	0	0	0	0	0	0	0	0	0	0	0	0	0	0	0	0	0	0	0	0	0	0	0	0	0	0	0	0	0	0	0	0	0	0	0	0	0	0	0	0	0	0
ENSG00000175110	8.54547	8.6417	8.66335	8.87746	8.84781	9.08621	8.97733	9.34537	9.03315	8.95057	8.92369	8.83792	9.08552	9.3045	8.98305	8.74196	8.88898	9.03305	8.5667	8.78652	8.73861	8.5408	8.79224	8.82945	8.88579	9.06758	8.94496	8.81887	8.95781	8.58151	9.03813	9.08269	8.81207	8.94327	8.84594	8.7547	8.74558	8.76509	8.43471	8.95437	8.88792	8.87529
ENSG00000184814	-2.11395	-2.11183	-2.08957	-2.10844	-2.10928	-2.1128	-2.09003	-2.11285	-2.11218	-2.1105	-2.11306	-2.11138	-2.10745	-2.11279	-2.10905	-2.10323	-2.0854	-2.11662	-2.08513	-2.11115	-2.11175	-2.11341	-2.11451	-2.08198	-2.11096	-2.10764	-2.11176	-2.11698	-2.11231	-2.11176	-2.11773	-2.11095	-2.122	-2.10925	-2.11353	-2.10851	-2.10996	-2.1148	-2.11266	-2.11448	-2.11176	-2.11653
ENSG00000233701	-1.45901	-1.31626	-1.46178	-1.37562	-1.44641	-1.4559	-1.46303	-1.38751	-1.45423	-1.4497	-1.38809	-1.38357	-1.44146	-1.45587	-1.37727	-1.36157	-1.45053	-1.4	-1.44981	-1.45145	-1.45308	-1.38903	-1.46052	-1.44132	-1.38242	-1.37346	-1.4531	-1.46512	-1.45457	-1.38458	-1.46545	-1.45093	-1.42437	-1.44633	-1.45786	-1.44435	-1.37972	-1.4613	-1.45552	-1.46042	-1.45308	-1.46492
ENSG00000251137	-2.38669	-2.3863	-2.38687	-2.38569	-2.38584	-2.38648	-2.38696	-2.38649	-2.38637	-2.38606	-2.38653	-2.38622	-2.38551	-2.38648	-2.3858	-2.38474	-2.38612	-2.38717	-2.38607	-2.38618	-2.38629	-2.38659	-2.38679	-2.3855	-2.38615	-2.38554	-2.38629	-2.38724	-2.38639	-2.38629	-2.38737	-2.38614	-2.3883	-2.38584	-2.38201	-2.3857	-2.38596	-2.38684	-2.38645	-2.38678	-2.38629	-2.38715
ENSG00000232416	-2.18383	-2.18264	-2.18441	-2.18072	-2.1812	-2.18318	-2.18467	-2.18321	-2.18283	-2.18189	-2.18333	-2.18238	-2.18016	-2.18318	-2.18107	-2.17779	-2.18206	-2.18534	-2.18191	-2.18225	-2.18259	-2.1692	-2.16982	-2.18013	-2.18215	-2.18027	-2.1826	-2.18554	-2.18291	-2.1826	-2.18596	-2.18214	-2.17481	-2.18118	-2.18359	-2.18077	-2.18158	-2.18431	-2.1831	-2.18413	-2.18259	-2.17096
ENSG00000281473	0	0	0	0	0	0	0	0	0	0	0	0	0	0	0	0	0	0	0	0	0	0	0	0	0	0	0	0	0	0	0	0	0	0	0	0	0	0	0	0	0	0
ENSG00000276304	0	0	0	0	0	0	0	0	0	0	0	0	0	0	0	0	0	0	0	0	0	0	0	0	0	0	0	0	0	0	0	0	0	0	0	0	0	0	0	0	0	0
ENSG00000272656	0.982556	1.52999	1.11214	1.03044	1.11822	0.99182	1.1053	1.14504	0.996967	0.912397	1.06869	0.909238	1.14442	1.2787	1.20984	1.08326	1.09746	0.962777	0.912252	1.17307	1.0851	0.986876	1.49265	0.924254	0.91074	1.14164	1.16278	0.96028	0.99589	0.90793	1.07343	1.3205	0.877537	1.02282	1.32077	1.02971	1.19361	1.1771	1.07367	1.05177	1.30196	1.0898
ENSG00000184432	12.025	12.1622	12.162	12.2849	12.2179	12.24	12.5406	12.3983	12.4478	12.597	12.5975	12.3256	12.325	12.5219	12.3597	12.2448	12.1103	12.4455	12.374	12.5333	12.4479	12.3758	12.3738	12.5788	12.494	12.5514	12.4815	12.4178	12.3587	12.2871	12.357	12.3247	12.183	12.1464	12.3073	12.2745	12.0391	12.3814	12.1189	12.2984	12.3359	12.4019
ENSG00000248932	2.94611	2.83297	3.29193	3.08183	3.11526	3.18705	3.08019	2.92772	3.11578	2.79822	2.92064	2.61258	2.79554	2.58419	2.75419	2.9102	2.86352	2.85753	2.53587	2.98544	2.83524	3.1161	3.02665	3.048	3.05257	2.87996	2.76381	3.06028	3.45258	2.96444	3.29329	2.78567	3.48552	3.52301	2.96092	3.47005	3.20477	3.14759	2.87334	3.20177	3.27677	3.22289
ENSG00000114113	-1.35384	-1.34835	-1.35648	-1.33959	-1.27616	-1.21964	-1.35687	-1.35098	-1.28365	-1.34491	-1.35153	-1.3472	-1.33703	-1.35082	-1.34116	-1.32614	-1.34571	-1.35737	-1.34502	-1.34659	-1.28255	-1.35243	-1.28976	-1.33689	-1.2805	-1.33752	-1.34817	-1.30055	-1.34958	-1.34817	-1.25298	-1.34609	-1.32111	-1.27609	-1.35273	-1.33979	-1.27791	-1.35602	-1.15367	-1.35518	-1.34816	-1.2987
ENSG00000248790	-2.18281	-2.18103	-2.18366	-2.17819	-2.1789	-2.18184	-2.18405	-2.18188	-2.18132	-2.17992	-2.18206	-2.18066	-2.17736	-2.18183	-2.1787	-2.17383	-2.18018	-2.18504	-2.17995	-2.18046	-2.18097	-2.16109	-2.18327	-2.15606	-2.15904	-2.17752	-2.18097	-2.18534	-2.18143	-2.18097	-2.18597	-2.1803	-2.18999	-2.17887	-2.16119	-2.17826	-2.17946	-2.18352	-2.18172	-2.18324	-2.18097	-2.18496
ENSG00000178631	2.64748	2.54433	3.07796	2.94851	3.16822	3.0291	2.72991	2.92298	2.61792	3.00653	3.11316	3.22875	3.2445	2.60404	2.99628	2.94881	2.56474	2.93256	3.00507	2.79207	2.96134	3.05356	2.81316	2.98404	2.92962	2.89927	3.25604	3.23513	2.82329	2.77424	2.97028	2.92979	3.18815	3.05268	3.29417	3.19977	2.89808	2.62675	2.68018	2.75794	2.96131	2.64435
ENSG00000263538	0	0	0	0	0	0	0	0	0	0	0	0	0	0	0	0	0	0	0	0	0	0	0	0	0	0	0	0	0	0	0	0	0	0	0	0	0	0	0	0	0	0
ENSG00000114115	3.44224	3.1821	3.39657	4.04261	3.27647	4.98635	3.5784	3.06094	4.84536	3.1401	2.96324	4.16587	3.24663	2.97141	3.67056	3.95836	3.12953	4.46875	3.53453	2.91632	4.24606	4.17687	3.35872	4.651	3.64068	3.43033	4.98032	3.3095	3.16483	4.33939	3.83287	3.12455	4.64068	4.13438	3.1982	4.77378	3.95835	3.51212	4.65513	3.7594	3.76438	4.63018
ENSG00000163864	10.2841	9.73477	10.0868	10.1107	9.0448	9.44134	10.0662	8.72865	9.50059	7.85828	7.14911	8.6663	7.1427	5.96548	6.94431	9.76269	8.48548	9.05202	9.14816	8.2125	8.11879	9.63825	8.44868	8.58291	9.27053	8.43323	8.6749	8.9364	7.56449	8.28061	9.72433	8.90358	9.65223	9.27031	8.49794	8.90594	10.1792	9.26127	9.76179	10.2091	9.41187	9.51324
ENSG00000214280	-0.457558	-0.455078	-0.384907	-0.343362	-0.451801	-0.37224	-0.321071	-0.456293	-0.368416	-0.453407	-0.456541	-0.454527	-0.336168	-0.456224	-0.451485	-0.194793	-0.359633	-0.460346	-0.27086	-0.454231	-0.454984	-0.456943	-0.38229	-0.449174	-0.275539	-0.449522	-0.284257	-0.334802	-0.369217	-0.454989	-0.286774	-0.360591	-0.42113	-0.349094	-0.457075	-0.450755	-0.452702	-0.383923	-0.371374	-0.311919	-0.284204	-0.272659
ENSG00000201600	-1.18868	-1.50453	-1.40297	-1.4973	-1.4991	-1.50659	-1.51223	-1.45256	-1.50527	-1.50169	-1.50715	-1.50358	-1.49519	-1.50657	-1.4986	-1.4862	-1.50235	-1.51467	-1.50178	-1.50307	-1.50437	-1.45376	-1.51024	-1.49508	-1.50267	-1.49559	-1.50438	-1.51478	-1.45141	-1.50438	-1.4656	-1.50266	-1.51621	-1.49903	-1.50814	-1.44333	-1.50054	-1.51086	-1.50629	-1.51016	-1.50437	-1.46115
ENSG00000244692	-1.99875	-1.99618	-1.99998	-1.99208	-1.9931	-1.99735	-1.96986	-1.99741	-1.96592	-1.96389	-1.99767	-1.99564	-1.9602	-1.99734	-1.99282	-1.98579	-1.99495	-2.00197	-1.99462	-1.99536	-1.99609	-1.99809	-1.99942	-1.99082	-1.99513	-1.99112	-1.9961	-2.0024	-1.99676	-1.9961	-2.00331	-1.99512	-1.956	-1.96238	-1.99823	-1.99218	-1.99392	-1.99977	-1.99718	-1.99938	-1.99609	-2.00186
ENSG00000261763	-2.18219	-2.1807	-2.18291	-2.17831	-2.17891	-2.18138	-2.18324	-2.16356	-2.16309	-2.17976	-2.18156	-2.18038	-2.17762	-2.18137	-2.17874	-2.17465	-2.17998	-2.18406	-2.17979	-2.18022	-2.18064	-2.18181	-2.18258	-2.17758	-2.18009	-2.17775	-2.16279	-2.18432	-2.18103	-2.18065	-2.16699	-2.18008	-2.18821	-2.17888	-2.18189	-2.17837	-2.17938	-2.18279	-2.18128	-2.18256	-2.18064	-2.184
ENSG00000250543	0	0	0	0	0	0	0	0	0	0	0	0	0	0	0	0	0	0	0	0	0	0	0	0	0	0	0	0	0	0	0	0	0	0	0	0	0	0	0	0	0	0
ENSG00000251471	0	0	0	0	0	0	0	0	0	0	0	0	0	0	0	0	0	0	0	0	0	0	0	0	0	0	0	0	0	0	0	0	0	0	0	0	0	0	0	0	0	0
ENSG00000250161	-2.38676	-2.38631	-2.38697	-2.38561	-2.38578	-2.38652	-2.38707	-2.38653	-2.38639	-2.38604	-2.38657	-2.38622	-2.3854	-2.38651	-2.38574	-2.38453	-2.3861	-2.38731	-2.38605	-2.38617	-2.3863	-2.38664	-2.38687	-2.38539	-2.38613	-2.38544	-2.3863	-2.38738	-2.38641	-2.3863	-2.38754	-2.38613	-2.38861	-2.38578	-2.38667	-2.38562	-2.38592	-2.38693	-2.38649	-2.38686	-2.38102	-2.38729
ENSG00000158258	4.49884	4.22773	3.57133	5.1964	3.61432	3.94923	5.14305	3.84392	3.93149	5.31994	5.04691	4.1224	4.3974	3.30464	3.53789	5.2506	4.20091	3.70439	5.22791	4.62176	4.19035	5.02209	3.59264	4.13083	5.10113	4.60398	4.27224	4.07466	3.48602	3.8998	4.55598	3.69152	3.88349	4.89228	3.35951	4.23581	4.92315	3.84382	3.9568	4.89228	3.89997	3.92231
ENSG00000249290	0	0	0	0	0	0	0	0	0	0	0	0	0	0	0	0	0	0	0	0	0	0	0	0	0	0	0	0	0	0	0	0	0	0	0	0	0	0	0	0	0	0
ENSG00000251058	0	0	0	0	0	0	0	0	0	0	0	0	0	0	0	0	0	0	0	0	0	0	0	0	0	0	0	0	0	0	0	0	0	0	0	0	0	0	0	0	0	0
ENSG00000216184	-2.38644	-2.38625	-2.38653	-2.38596	-2.38603	-2.38634	-2.38657	-2.38634	-2.38628	-2.38614	-2.38636	-2.38621	-2.38587	-2.38634	-2.38601	-2.3855	-2.38616	-2.38667	-2.38614	-2.38619	-2.38625	-2.38639	-2.38649	-2.38587	-2.38618	-2.38589	-2.38625	-2.3867	-2.38629	-2.38625	-2.38677	-2.38618	-2.385	-2.38603	-2.3864	-2.38596	-2.38609	-2.38651	-2.38633	-2.38648	-2.38625	-2.38666
ENSG00000250433	0	0	0	0	0	0	0	0	0	0	0	0	0	0	0	0	0	0	0	0	0	0	0	0	0	0	0	0	0	0	0	0	0	0	0	0	0	0	0	0	0	0
ENSG00000249305	-2.31885	-2.31795	-2.31928	-2.3165	-2.31686	-2.31836	-2.31948	-2.31838	-2.31809	-2.31738	-2.31847	-2.31776	-2.31608	-2.31835	-2.31676	-2.31429	-2.30672	-2.31998	-2.3174	-2.31766	-2.31791	-2.31862	-2.31908	-2.31606	-2.31758	-2.31616	-2.31792	-2.32013	-2.31815	-2.31791	-2.32045	-2.31757	-2.32264	-2.31685	-2.31867	-2.31654	-2.31715	-2.31921	-2.3183	-2.31907	-2.30712	-2.31994
ENSG00000155890	-2.31898	-2.31798	-2.31946	-2.3164	-2.30492	-2.31844	-2.31967	-2.31846	-2.31815	-2.31736	-2.31856	-2.31778	-2.31594	-2.31843	-2.31668	-2.31396	-2.30563	-2.32022	-2.31738	-2.31767	-2.31795	-2.31872	-2.31924	-2.31591	-2.31758	-2.31602	-2.31795	-2.32039	-2.31821	-2.31795	-2.32074	-2.31758	-2.32315	-2.31678	-2.31878	-2.31643	-2.31711	-2.31937	-2.31837	-2.31922	-2.31795	-2.32018
ENSG00000261826	-2.38664	-2.3863	-2.38269	-2.38575	-2.38588	-2.38645	-2.38688	-2.38646	-2.38635	-2.38608	-2.38649	-2.38622	-2.38559	-2.38645	-2.38584	-2.3849	-2.38613	-2.38707	-2.38609	-2.38618	-2.38628	-2.38655	-2.38673	-2.38558	-2.38615	-2.38562	-2.38628	-2.38713	-2.38637	-2.38628	-2.38725	-2.38615	-2.38808	-2.38588	-2.38657	-2.38576	-2.38599	-2.38678	-2.38643	-2.38672	-2.38628	-2.38706
ENSG00000224085	-1.83907	-1.83602	-1.84054	-1.83116	-1.79593	-1.83741	-1.73189	-1.80104	-1.83652	-1.83411	-1.80135	-1.83538	-1.82973	-1.83739	-1.83203	-1.82368	-1.83456	-1.84289	-1.83417	-1.83504	-1.83591	-1.80185	-1.83987	-1.82966	-1.83477	-1.83001	-1.83592	-1.84341	-1.83671	-1.83592	-1.80805	-1.83477	-1.84755	-1.83232	-1.83845	-1.83127	-1.83334	-1.84028	-1.83721	-1.80338	-1.83591	-1.84276
ENSG00000114120	10.725	10.7648	10.8972	11.0521	10.7752	10.8825	10.9464	10.7155	10.8399	10.6917	10.4684	10.7172	10.699	10.9137	10.6768	10.7081	10.6267	10.5679	10.837	10.7097	10.7052	10.6398	10.6431	10.6077	10.7198	10.5346	10.8865	11.1908	10.7568	10.5137	11.0174	10.3922	10.6994	10.3112	10.6043	10.2969	10.8838	10.9796	10.5388	11.2898	11.0895	10.9924
ENSG00000248773	0.197685	0.211289	0.191558	0.41451	0.229205	0.279948	0.313658	0.411403	0.124612	0.220432	0.123157	0.125974	0.341996	0.280065	0.404826	0.142413	0.126987	0.117854	0.22015	0.215924	0.211804	0.122596	0.325699	0.24353	0.375511	0.132994	0.211764	0.239482	0.124396	0.211775	0.116382	0.300073	0.194375	0.31985	0.200336	0.131262	0.128529	0.120449	0.20585	0.262866	0.211797	0.30019
ENSG00000175093	2.99885	2.4614	2.53882	2.97536	2.29172	2.32252	2.7421	2.52735	2.55094	5.43358	6.96549	3.54603	2.33818	2.20467	2.29761	2.60608	2.11335	3.24219	3.40232	2.48365	3.47921	2.50766	2.27435	2.33952	3.61525	2.82229	3.10806	2.38641	2.08351	2.46375	2.36174	2.11043	2.54369	2.65652	2.50361	2.31106	3.32336	2.62518	3.38089	2.55743	2.23001	2.75865
ENSG00000251270	0	0	0	0	0	0	0	0	0	0	0	0	0	0	0	0	0	0	0	0	0	0	0	0	0	0	0	0	0	0	0	0	0	0	0	0	0	0	0	0	0	0
ENSG00000155893	9.33709	9.37156	8.75869	9.24357	9.33932	9.12845	9.27632	8.79855	9.11842	9.18641	9.00179	8.75416	9.50478	9.60077	9.10559	8.36884	8.26588	8.17462	8.26266	8.40599	7.94818	8.68604	8.87182	8.34027	8.22883	8.1555	8.01744	9.09514	9.04896	8.41187	9.44425	9.03594	8.96102	9.34433	8.76529	8.86042	9.38558	9.5718	9.30868	9.41152	9.63879	9.36657
ENSG00000241400	-1.63674	-1.63269	-1.6387	-1.57777	-1.62783	-1.63454	-1.59113	-1.63463	-1.53645	-1.63015	-1.58658	-1.58339	-1.62433	-1.63452	-1.62738	-1.61629	-1.63074	-1.59337	-1.63023	-1.63139	-1.63255	-1.58725	-1.58935	-1.62423	-1.63103	-1.6247	-1.63256	-1.64251	-1.6336	-1.63256	-1.59616	-1.63102	-1.6451	-1.62777	-1.63593	-1.62637	-1.62912	-1.5899	-1.63427	-1.58928	-1.63255	-1.64166
ENSG00000249417	0.315237	0.271095	0.169775	0.399437	0.385563	0.260462	0.295252	0.183184	0.100692	0.199354	0.18179	0.102125	0.32397	0.459436	0.1066	0.119285	0.10319	0.160278	0.103697	0.10256	0.101451	0.179528	0.172612	0.109997	0.280991	0.109485	0.101441	0.158294	0.338715	0.101444	0.212359	0.28105	0.172737	0.208537	0.321214	0.107673	0.203288	0.170842	0.184435	0.172834	0.190523	0.223149
ENSG00000249540	-1.05658	-1.12547	-1.13081	-1.11497	-1.11758	-1.12847	-1.00149	-1.12861	-1.12655	-1.04272	-1.05191	-1.04546	-1.03327	-1.12843	-0.959603	-1.09885	-1.12231	-1.13172	-1.12147	-1.04473	-1.12523	-1.12987	-0.993411	-1.11174	-1.12277	-1.11249	-1.12525	-1.01404	-1.04832	-1.12524	-1.07427	-1.12276	-1.09336	-1.03886	-1.05436	-1.11521	-1.11967	-1.13071	-1.12803	-0.993091	-1.12523	-1.13168
ENSG00000177311	11.7781	11.5916	11.8713	11.9354	11.5635	11.6417	11.88	11.5994	11.7063	12.394	11.9733	11.8772	12.4895	12.6541	12.252	11.8803	11.6248	11.5084	11.814	11.4586	11.5433	11.6765	11.5794	11.5658	11.8183	11.4813	11.4993	12.1402	11.9142	11.7246	11.9171	11.2999	11.4911	11.7549	11.3625	11.4885	11.7996	11.7166	11.5587	11.9814	11.6828	11.8059
ENSG00000215606	-0.639515	-0.847435	-0.779082	-0.838211	-0.841325	-0.693078	-0.850301	-0.84829	-0.686932	-0.845827	-0.768834	-0.847046	-0.834547	-0.767312	-0.840462	-0.818968	-0.846536	-0.787154	-0.754035	-0.846838	-0.610094	-0.848747	-0.776666	-0.740505	-0.846671	-0.835253	-0.847374	-0.730524	-0.764576	-0.682681	-0.792267	-0.756576	-0.854749	-0.747367	-0.771402	-0.838496	-0.843827	-0.849827	-0.848133	-0.84958	-0.84737	-0.851069
ENSG00000155903	10.1304	10.2051	10.3222	10.2219	10.2441	10.2402	10.6147	10.6569	10.3435	10.488	10.8543	10.4387	10.3038	10.7029	10.7295	10.374	10.7083	10.4382	10.4748	10.5864	10.7756	10.2077	10.4252	10.5939	10.5082	10.5684	10.7003	10.4641	10.6383	10.391	10.2431	9.87687	9.91817	9.99222	10.1184	10.1059	10.0872	10.2201	9.86015	10.5016	10.3358	10.4155
ENSG00000280530	-2.11387	-2.11178	-2.11488	-2.10844	-2.10927	-2.11273	-2.09034	-2.11278	-2.11212	-2.11047	-2.11299	-2.08634	-2.10746	-2.11272	-2.10904	-2.10332	-2.11077	-2.11649	-2.11051	-2.11111	-2.1117	-2.11333	-2.11442	-2.10741	-2.11092	-2.10765	-2.11171	-2.09185	-2.11225	-2.11171	-2.11758	-2.11092	-2.12178	-2.10924	-2.11345	-2.05852	-2.10994	-2.1147	-2.11259	-2.11438	-2.1117	-2.1164
ENSG00000250170	-1.74661	-1.78481	-1.74829	-1.77924	-1.78062	-1.7864	-1.74905	-1.74479	-1.78538	-1.78262	-1.78682	-1.74239	-1.77761	-1.78638	-1.78024	-1.77069	-1.78313	-1.79266	-1.74101	-1.78369	-1.65963	-1.7874	-1.7892	-1.77753	-1.78338	-1.77793	-1.78469	-1.79325	-1.78559	-1.78469	-1.79449	-1.78337	-1.76581	-1.78057	-1.78759	-1.77937	-1.78173	-1.78968	-1.78616	-1.78914	-1.78468	-1.79252
ENSG00000249986	1.12417	1.02039	1.21263	1.15094	1.13641	0.85058	0.843645	0.932269	0.937383	0.857306	1.07554	1.29355	0.977467	0.932713	1.05586	1.01828	0.948304	1.07945	1.11533	0.855347	1.09574	1.07029	1.05416	0.977949	1.17941	0.975725	0.85354	1.07375	1.01466	0.940673	0.956557	1.0312	0.913588	1.05316	0.927217	1.1496	1.12497	0.986292	1.14747	1.1151	0.940699	0.841041
ENSG00000242104	-2.31904	-2.318	-2.31954	-2.31634	-2.31676	-2.31848	-2.31977	-2.3185	-2.31817	-2.31735	-2.31861	-2.31779	-2.30343	-2.31847	-2.31664	-2.3138	-2.3175	-2.32035	-2.31737	-2.31767	-2.30554	-2.31878	-2.31932	-2.31583	-2.31758	-2.31595	-2.31797	-2.32052	-2.31824	-2.31797	-2.32089	-2.31758	-2.32341	-2.31674	-2.31883	-2.31638	-2.31709	-2.31946	-2.31841	-2.3193	-2.31797	-2.3203
ENSG00000241899	-0.279695	-0.189926	-0.141812	-0.272184	-0.172916	-0.195958	-0.211217	-0.196248	-0.19212	-0.095681	-0.123047	-0.276403	-0.159703	-0.120269	-0.079002	-0.256062	-0.275616	-0.156679	-0.275242	-0.276082	-0.2769	-0.279028	-0.206038	-0.270578	-0.275825	-0.270958	-0.0357782	-0.15979	-0.192924	-0.189464	-0.166139	-0.275818	-0.244908	-0.0813926	-0.0604851	-0.167497	-0.27442	-0.280698	-0.27808	-0.205832	-0.189443	-0.155894
ENSG00000241526	-2.38678	-2.38632	-2.387	-2.38558	-2.38576	-2.38653	-2.38711	-2.38654	-2.38639	-2.38603	-2.38659	-2.38622	-2.38536	-2.38653	-2.38571	-2.38444	-2.3861	-2.38736	-2.38604	-2.38063	-2.3863	-2.38666	-2.3869	-2.38535	-2.38613	-2.3854	-2.3863	-2.38744	-2.38642	-2.3863	-2.3876	-2.38613	-2.38872	-2.38576	-2.38669	-2.3856	-2.38591	-2.38697	-2.3865	-2.38689	-2.3863	-2.38734
ENSG00000114125	8.78704	8.80305	8.90854	8.79294	8.89985	8.90452	8.92889	9.22163	8.90188	9.12043	9.2322	8.89646	9.30882	9.61813	9.17323	8.7323	8.92333	9.18995	8.9348	8.9159	9.05596	8.81147	9.03151	8.95438	9.10769	8.90354	9.08907	9.18356	9.18149	9.10025	9.1179	9.27934	8.9376	8.98147	8.93863	8.88377	8.79211	8.97968	8.56392	8.9296	9.10494	8.90021
ENSG00000114124	0.0140448	0.180556	0.148848	0.0228351	0.0213628	0.0962331	0.0806282	0.0959359	0.100161	0.195159	0.094614	0.0178908	0.0246239	0.0963025	0.211866	0.0328556	0.109192	0.241488	0.111022	0.0182664	0.253093	0.0924705	0.153305	0.133773	0.0185673	0.131925	0.102869	0.0724052	0.099338	0.0173027	0.12439	0.0185755	0.12526	0.209472	0.16299	0.125383	0.201294	0.0842494	0.171844	0.0861327	0.0173078	0.190646
ENSG00000265391	0	0	0	0	0	0	0	0	0	0	0	0	0	0	0	0	0	0	0	0	0	0	0	0	0	0	0	0	0	0	0	0	0	0	0	0	0	0	0	0	0	0
ENSG00000228398	-1.7225	-1.71868	-1.72434	-1.71257	-1.6684	-1.72042	-1.67948	-1.7205	-1.67361	-1.71628	-1.6295	-1.71787	-1.71079	-1.7204	-1.71367	-1.70321	-1.71684	-1.6816	-1.71635	-1.71745	-1.67284	-1.67582	-1.7235	-1.665	-1.71711	-1.71113	-1.71855	-1.72794	-1.71953	-1.71855	-1.72929	-1.7171	-1.69825	-1.71404	-1.72172	-1.71271	-1.71531	-1.72402	-1.72016	-1.72343	-1.71854	-1.68143
ENSG00000069849	10.7516	10.9626	10.9575	11.089	11.3965	11.389	11.3624	11.7857	11.4395	12.1657	12.4044	11.9478	11.8997	12.4137	12.1435	10.9749	11.396	11.6009	11.0724	11.5677	11.2484	11.0105	11.398	11.1894	11.3456	11.5504	11.4653	11.444	11.588	11.4681	11.356	11.4584	11.2743	11.2641	11.4602	11.3163	10.9063	11.3336	10.8783	11.1587	11.3128	11.133
ENSG00000200389	-2.38662	-2.38629	-2.38678	-2.38576	-2.38589	-2.38644	-2.38289	-2.38645	-2.38635	-2.38608	-2.38648	-2.38622	-2.38561	-2.38644	-2.38586	-2.38495	-2.38613	-2.38704	-2.38609	-2.38619	-2.38628	-2.38654	-2.38671	-2.3856	-2.38616	-2.38564	-2.38628	-2.3871	-2.38637	-2.38628	-2.38721	-2.38616	-2.38802	-2.38589	-2.38656	-2.38578	-2.386	-2.38676	-2.38642	-2.38671	-2.38628	-2.38703
ENSG00000244124	2.31481	2.26346	2.33227	2.12339	2.01384	2.29546	2.16476	2.2347	1.78143	2.73191	2.58205	2.60458	2.23559	2.29579	2.79569	2.12774	2.2249	2.08082	2.07847	1.78907	2.49291	2.02105	1.85003	1.93932	2.06977	1.81682	2.05347	2.12588	2.24987	2.19971	2.00163	1.98497	1.82008	2.33984	2.21593	2.36247	2.00201	1.84679	2.10854	1.92863	2.05357	1.96414
ENSG00000279147	-0.570238	-0.480391	-0.368871	-0.362372	-0.463889	-0.569053	-0.501047	-0.569103	-0.48252	-0.566511	-0.569326	-0.567517	-0.560578	-0.486177	-0.284794	-0.542257	-0.566867	-0.572737	-0.566557	-0.476121	-0.479917	-0.569686	-0.570786	-0.56035	-0.567039	-0.561408	-0.567934	-0.508857	-0.56853	-0.399509	-0.401725	-0.474897	-0.452828	-0.565031	-0.569805	-0.458632	-0.565878	-0.49761	-0.408822	-0.495823	-0.325412	-0.572658
ENSG00000114126	8.61072	8.75074	8.79701	9.06455	8.27337	8.52712	8.56932	7.81002	8.26136	7.30755	7.0266	7.21992	7.25796	6.68336	6.79082	8.38264	7.7179	7.13144	7.28629	6.77522	6.76057	8.2294	7.58314	6.79042	7.17562	7.19403	6.83246	7.43843	6.8857	6.16461	8.66853	8.18251	8.38813	7.93786	7.62013	7.39339	8.97406	8.62976	8.64543	9.05797	8.76528	8.79042
ENSG00000233597	0.0906633	0.181282	0.265945	0.127138	0.0233453	0.171178	0.0821747	0.0973529	0.177609	0.112592	0.168523	0.106684	0.0265623	0.0177973	0.122728	0.03469	0.110504	0.134992	0.0212617	0.108243	0.104269	0.0168995	0.154238	0.134906	0.020589	0.026218	0.10423	0.13189	0.0185098	0.104241	0.226008	0.109525	0.230795	0.209994	0.0167344	0.0246627	0.116309	0.0857645	0.0985296	0.154584	0.104262	0.19124
ENSG00000206604	-2.31853	-2.31785	-2.31886	-2.31676	-2.31703	-2.31816	-2.31901	-2.31817	-2.31796	-2.31742	-2.31824	-2.31771	-2.31644	-2.31816	-2.31696	-2.31509	-2.31752	-2.31939	-2.31743	-2.31763	-2.31782	-2.31836	-2.31871	-2.31642	-2.31757	-2.3165	-2.31783	-2.3195	-2.318	-2.31783	-2.31974	-2.31757	-2.32139	-2.31702	-2.31024	-2.31678	-2.31725	-2.3188	-2.31811	-2.3187	-2.31782	-2.3112
ENSG00000175066	8.52793	8.36245	8.47394	8.24887	8.28107	8.13827	7.97776	7.65591	7.77045	7.65044	7.3033	7.50277	7.49713	7.43812	7.4719	7.73116	7.7121	7.12302	7.14559	7.36737	7.1971	8.04422	7.96966	7.58468	7.22272	7.06618	7.35191	8.17267	7.96732	7.47615	8.53724	7.92362	8.22021	8.03745	8.21882	7.86945	8.31115	8.06763	7.95738	8.63131	8.3354	8.04568
ENSG00000114127	11.2269	11.1942	11.5395	11.4553	11.815	11.4402	13.5905	13.6681	13.1356	14.1302	14.0108	14.1387	11.9437	12.2445	12.5287	13.6237	13.5968	13.5227	13.5045	13.7572	13.6031	12.4366	12.7081	13.0311	13.1159	13.5645	13.5115	12.4312	12.8465	12.9646	11.3036	10.7183	11.0145	11.6536	11.3897	11.8461	11.1836	11.1541	11.0165	11.5372	11.1854	11.3455
ENSG00000251804	0.307948	0.403918	0.382176	0.320517	0.518647	0.310361	0.379196	0.475701	0.55881	0.315516	0.473304	0.571183	0.438664	0.397014	0.319003	0.715829	0.723903	0.552045	0.413629	0.574922	0.636678	0.392671	0.645357	0.638125	0.497779	0.43705	0.312633	0.369791	0.40045	0.312637	0.481855	0.314459	0.339608	0.42376	0.39187	0.320324	0.316795	0.306254	0.310666	0.3069	0.404476	0.43695
ENSG00000202125	-1.35494	-1.27922	-1.28887	-1.33977	-1.27221	-1.35177	-1.35836	-1.14226	-1.35006	-1.27556	-1.35248	-1.34787	-1.33704	-1.35173	-1.27157	-1.32544	-1.27641	-1.35892	-1.34555	-1.20747	-1.27901	-1.28356	-1.35647	-1.3369	-1.34671	-1.26769	-1.27903	-1.35908	-1.35041	-1.3489	-1.35941	-1.34669	-1.36133	-1.34201	-1.35376	-1.33998	-1.34395	-1.28801	-1.35138	-1.35637	-1.34889	-1.35888
ENSG00000175054	11.0412	10.9695	11.0395	11.0603	11.2237	11.0167	11.7982	11.699	11.4711	11.705	11.7577	11.7222	11.0507	11.2215	10.9062	11.4885	11.3313	11.0583	11.4719	11.7987	11.2312	10.8128	10.9098	10.9687	11.2152	11.7159	11.3398	11.1932	11.1985	10.9562	11.0177	10.6239	10.7214	10.6995	10.9057	10.7646	11.0931	11.0597	10.8505	10.9475	10.7882	10.834
ENSG00000242479	0	0	0	0	0	0	0	0	0	0	0	0	0	0	0	0	0	0	0	0	0	0	0	0	0	0	0	0	0	0	0	0	0	0	0	0	0	0	0	0	0	0
ENSG00000244327	2.3392	2.40608	2.56456	1.85005	2.36336	2.13558	2.19308	2.19998	2.14942	1.93498	2.41819	2.16752	2.17507	1.9898	2.4368	1.89283	2.31852	1.86694	2.10971	2.42838	2.5131	2.24611	2.32229	2.08026	2.17733	2.07589	2.40837	2.37746	2.07472	2.15894	1.97903	2.10133	2.02768	2.04759	1.89948	2.23611	2.46805	2.15286	2.2047	2.0995	2.15901	2.3082
ENSG00000242390	0.399083	0.323673	0.317249	0.331555	0.691958	0.321604	0.578867	0.484691	0.411356	0.512087	0.619833	0.5015	0.334035	0.485348	0.530164	0.485594	0.508349	0.504586	0.5116	0.418884	0.41442	0.320343	0.652247	0.334169	0.420285	0.725951	0.5732	0.313617	0.410437	0.414389	0.435151	0.420323	0.350494	0.433472	0.477204	0.439387	0.327905	0.317587	0.407961	0.395653	0.414413	0.314402
ENSG00000252745	-2.38688	-2.38633	-2.38714	-2.38546	-2.38568	-2.38658	-2.38726	-2.38659	-2.38642	-2.38599	-2.38665	-2.38622	-2.38521	-2.38658	-2.37911	-2.38413	-2.38607	-2.38756	-2.386	-2.38616	-2.38631	-2.38674	-2.38702	-2.38519	-2.38611	-2.38526	-2.38631	-2.38765	-2.38645	-2.38631	-2.38784	-2.38611	-2.38916	-2.38567	-2.38677	-2.38548	-2.38585	-2.38709	-2.38654	-2.38701	-2.38631	-2.38754
ENSG00000120756	2.835	3.09421	3.21658	2.73904	2.81373	2.79863	3.31493	3.26338	3.24343	3.84312	4.01559	3.695	2.86405	3.16737	2.82004	3.36485	3.35293	3.6218	3.14348	3.5589	3.60453	2.78171	2.88122	2.95856	3.12731	3.44332	2.82802	2.95934	3.28675	3.26128	2.72789	2.68057	2.90924	2.61624	2.62407	3.00678	2.88057	3.03807	3.3177	3.43295	3.03602	3.30151
ENSG00000239641	-2.3868	-2.38632	-2.38702	-2.38556	-2.38575	-2.38654	-2.38713	-2.38655	-2.3864	-2.38602	-2.3866	-2.38622	-2.38534	-2.38653	-2.3857	-2.3844	-2.38041	-2.38739	-2.38603	-2.38617	-2.3863	-2.38667	-2.38692	-2.38533	-2.38613	-2.38538	-2.3863	-2.38747	-2.38643	-2.3863	-2.38764	-2.38612	-2.38879	-2.38574	-2.3867	-2.38558	-2.3859	-2.38698	-2.38651	-2.38691	-2.3863	-2.38737
ENSG00000199319	0	0	0	0	0	0	0	0	0	0	0	0	0	0	0	0	0	0	0	0	0	0	0	0	0	0	0	0	0	0	0	0	0	0	0	0	0	0	0	0	0	0
ENSG00000144935	1.46249	1.40595	1.63805	1.71663	1.3253	1.62202	1.37311	1.62106	1.40259	1.51011	1.39428	1.41032	1.55661	1.74784	2.0919	1.62674	1.50563	1.6036	1.59275	1.72603	1.57081	1.39105	1.45534	1.33531	1.41453	1.64834	1.40663	1.82552	1.63209	1.89056	1.58139	1.3169	1.56477	1.61689	1.38999	1.3293	1.60353	1.51943	1.55503	1.58889	1.7748	1.87959
ENSG00000251787	0	0	0	0	0	0	0	0	0	0	0	0	0	0	0	0	0	0	0	0	0	0	0	0	0	0	0	0	0	0	0	0	0	0	0	0	0	0	0	0	0	0
ENSG00000163710	2.63905	3.33367	2.25659	2.65686	2.92461	2.28952	2.47083	3.04519	2.29927	2.21766	3.03605	2.49438	2.68555	3.35471	2.45577	2.58644	2.86744	2.37781	2.51468	2.96895	2.20323	2.77412	3.0949	2.25517	2.79949	3.05306	2.56481	2.70296	2.47261	2.48549	2.76527	3.44969	2.75183	2.54641	3.31736	2.73756	2.89907	3.37328	2.38173	3.09653	3.37326	2.66926
ENSG00000240950	1.59912	1.70528	1.8503	1.8486	1.98762	1.90013	1.99421	1.899	1.70024	2.08525	1.95401	2.05887	1.86877	2.0182	1.91811	1.84671	1.94859	1.81507	1.80752	1.62754	1.62116	1.68284	1.80068	1.55366	1.53235	1.66688	2.10384	1.80762	1.61546	1.70635	2.09014	1.79969	1.96551	1.83242	1.68124	2.07955	1.64042	1.59111	1.52304	2.02195	1.85753	1.76224
ENSG00000243818	-1.63963	-1.63474	-1.64199	-1.62692	-1.62887	-1.63697	-1.64306	-1.63708	-1.57703	-1.63167	-1.63757	-1.63371	-1.62464	-1.63694	-1.5113	-1.61493	-1.57387	-1.58725	-1.63177	-1.63317	-1.63456	-1.63838	-1.64091	-1.62452	-1.63273	-1.56657	-1.63458	-1.6466	-1.57732	-1.63457	-1.64833	-1.57421	-1.64988	-1.57028	-1.63864	-1.56859	-1.63043	-1.64158	-1.63664	-1.64083	-1.51754	-1.64556
ENSG00000188582	-1.17441	-1.16922	-1.17493	-1.15953	-1.16194	-1.17199	-1.17516	-1.09957	-1.02511	-1.16542	-1.17273	-1.09539	-1.1567	-1.17195	-1.16127	-1.14465	-1.09375	-1.06207	-1.16553	-1.09472	-1.169	-1.17373	-1.10757	-1.15655	-1.16673	-1.15724	-1.09647	-1.17588	-1.09803	-1.16901	-1.12161	-1.16672	-1.13951	-1.16185	-1.17406	-1.15975	-1.16387	-0.99025	-1.17158	-1.1074	-1.169	-0.96039
ENSG00000241592	0	0	0	0	0	0	0	0	0	0	0	0	0	0	0	0	0	0	0	0	0	0	0	0	0	0	0	0	0	0	0	0	0	0	0	0	0	0	0	0	0	0
ENSG00000241570	-1.63915	-1.63436	-1.58422	-1.62672	-1.57138	-1.63655	-1.6425	-1.63665	-1.57791	-1.63136	-1.63713	-1.63336	-1.62448	-1.63652	-1.45637	-1.61498	-1.63206	-1.58791	-1.63145	-1.57558	-1.63419	-1.63792	-1.6404	-1.56713	-1.6324	-1.62491	-1.6342	-1.64596	-1.5782	-1.6342	-1.64766	-1.63239	-1.64915	-1.57131	-1.63818	-1.62689	-1.63014	-1.58382	-1.63623	-1.64032	-1.63419	-1.64495
ENSG00000163714	11.2892	11.4666	11.7593	11.6382	11.3964	11.6301	11.8591	11.892	11.6109	11.679	11.6404	11.5491	11.5567	11.7446	11.8065	11.4825	11.6335	11.5213	11.3125	11.5934	11.7206	11.2278	11.2654	11.4586	11.5315	11.5436	11.6914	11.5276	11.6065	11.1741	11.6346	11.2263	11.1772	11.1469	11.1891	11.2915	11.5302	11.6442	11.2246	12.0729	11.6938	11.9298
ENSG00000268129	-2.25072	-2.24963	-2.25124	-2.2479	-2.24833	-2.25013	-2.25148	-2.23719	-2.23685	-2.24895	-2.25026	-2.2494	-2.2474	-2.25012	-2.24821	-2.24525	-2.24911	-2.25207	-2.24897	-2.24928	-2.24959	-2.25044	-2.251	-2.24737	-2.24919	-2.24749	-2.2496	-2.25226	-2.24988	-2.2496	-2.23969	-2.24919	-2.25526	-2.24832	-2.2505	-2.24794	-2.24868	-2.25115	-2.25005	-2.25098	-2.24959	-2.25203
ENSG00000243733	-1.90956	-1.90618	-1.91119	-1.90077	-1.90212	-1.90772	-1.91193	-1.9078	-1.86626	-1.90406	-1.90814	-1.90547	-1.89919	-1.86723	-1.90174	-1.89247	-1.90455	-1.91381	-1.90412	-1.86461	-1.90606	-1.90869	-1.86997	-1.89911	-1.86431	-1.8995	-1.90607	-1.91438	-1.90694	-1.90606	-1.91558	-1.90478	-1.91994	-1.90207	-1.90888	-1.81994	-1.86272	-1.91091	-1.9075	-1.91039	-1.90606	-1.91367
ENSG00000175040	8.59964	8.99335	7.32461	8.16242	8.86471	8.09224	8.66182	8.88556	8.08635	9.95732	9.88053	9.49655	11.1183	11.701	11.3154	8.89796	9.36162	9.76924	9.77571	9.82135	9.52064	8.42299	9.16005	8.85963	9.38986	9.53	9.17103	9.45286	9.83975	10.6743	8.96943	9.36535	8.90382	9.19438	9.78682	8.5051	8.26975	8.6926	8.81404	7.79104	8.34251	7.92522
ENSG00000241679	-1.57398	-1.50876	-1.57641	-1.56091	-1.56291	-1.57125	-1.57751	-1.57136	-1.56978	-1.5658	-1.57186	-1.56789	-1.43817	-1.57122	-1.56236	-1.54857	-1.56653	-1.52014	-1.5057	-1.56733	-1.56877	-1.57269	-1.5753	-1.55844	-1.56689	-1.55902	-1.56878	-1.58115	-1.50988	-1.56878	-1.52481	-1.50668	-1.58333	-1.38225	-1.57297	-1.5611	-1.56451	-1.57599	-1.57091	-1.57522	-1.50858	-1.51989
ENSG00000211483	0	0	0	0	0	0	0	0	0	0	0	0	0	0	0	0	0	0	0	0	0	0	0	0	0	0	0	0	0	0	0	0	0	0	0	0	0	0	0	0	0	0
ENSG00000244171	2.14692	2.03992	2.52862	2.5632	2.17327	2.23914	2.17463	2.02348	2.18671	2.60226	2.40726	2.34167	2.66158	2.17282	2.26182	2.59968	2.3584	2.38813	2.22527	2.13416	1.95345	2.15891	2.13488	2.2147	2.05443	2.00724	2.69644	2.37659	2.25169	2.12178	2.123	2.05451	2.4114	2.17391	2.3925	2.42748	2.15886	1.91774	2.10396	1.92139	2.12185	2.09298
ENSG00000181804	8.04596	7.52908	8.76584	7.77556	6.51263	8.13799	7.84952	6.90943	8.50201	7.24065	6.71942	8.01008	6.35644	6.21922	6.91893	8.16352	7.37557	8.66969	7.83406	7.73284	8.40098	8.0404	7.52255	8.3972	7.75573	7.66047	8.53248	7.25163	7.15109	7.84567	8.12815	7.477	9.00562	7.46583	7.48213	8.72671	7.79338	7.05935	8.51919	7.89979	7.40513	8.53058
ENSG00000240888	0	0	0	0	0	0	0	0	0	0	0	0	0	0	0	0	0	0	0	0	0	0	0	0	0	0	0	0	0	0	0	0	0	0	0	0	0	0	0	0	0	0
ENSG00000240012	-1.91923	-1.97311	-1.92036	-1.96935	-1.97028	-1.97418	-1.9771	-1.97423	-1.97349	-1.97163	-1.97447	-1.97261	-1.96825	-1.97417	-1.97003	-1.96359	-1.97198	-1.95029	-1.94356	-1.97235	-1.97302	-1.97485	-1.97607	-1.9682	-1.97214	-1.96847	-1.97303	-1.9788	-1.97363	-1.97303	-1.97964	-1.97214	-1.98313	-1.97025	-1.97498	-1.96944	-1.97103	-1.97639	-1.97402	-1.97603	-1.97302	-1.95019
ENSG00000244493	-2.31868	-2.3179	-2.31906	-2.31664	-2.31695	-2.31825	-2.31923	-2.31827	-2.31802	-2.3174	-2.31835	-2.31773	-2.31627	-2.31825	-2.31686	-2.31471	-2.31752	-2.31967	-2.31742	-2.31764	-2.31787	-2.31848	-2.30947	-2.31625	-2.31757	-2.31634	-2.31787	-2.3198	-2.31807	-2.30845	-2.32008	-2.31757	-2.32199	-2.31694	-2.31852	-2.31667	-2.3172	-2.319	-2.3182	-2.31888	-2.31787	-2.31964
ENSG00000243033	-1.59321	-1.58882	-1.59532	-1.58181	-1.58355	-1.59082	-1.49132	-1.59092	-1.58954	-1.58607	-1.59136	-1.5879	-1.57976	-1.5908	-1.58307	-1.57105	-1.58671	-1.54623	-1.53367	-1.53493	-1.58866	-1.59208	-1.59436	-1.57965	-1.58702	-1.52768	-1.48371	-1.54728	-1.53732	-1.58867	-1.55007	-1.58701	-1.56612	-1.58349	-1.59232	-1.58197	-1.53247	-1.59496	-1.59053	-1.59428	-1.58866	-1.59853
ENSG00000243759	0.964891	1.13631	0.808597	0.828847	1.02309	0.90011	1.07048	0.899739	0.985884	1.00701	0.975293	0.819096	1.22704	0.978522	1.11288	1.11145	0.82092	1.05086	0.918471	0.998715	0.908413	0.971188	0.887227	0.832535	0.914942	0.831665	0.908365	1.04504	0.903976	0.908379	1.17424	1.22154	1.16632	0.826056	1.16505	1.03351	0.92344	1.02063	1.0529	0.887491	1.20346	0.996472
ENSG00000248374	-2.38664	-2.3863	-2.38269	-2.38575	-2.38588	-2.38645	-2.38688	-2.38646	-2.38635	-2.38608	-2.38649	-2.38622	-2.38559	-2.38645	-2.38584	-2.3849	-2.38613	-2.38707	-2.38609	-2.38618	-2.38628	-2.38655	-2.38673	-2.38558	-2.38615	-2.38562	-2.38628	-2.38713	-2.38637	-2.38628	-2.38725	-2.38615	-2.38808	-2.38588	-2.38657	-2.38576	-2.38599	-2.38678	-2.38643	-2.38672	-2.38628	-2.38706
ENSG00000235110	-2.18404	-2.18274	-2.18466	-2.18067	-2.18119	-2.16784	-2.18495	-2.18336	-2.18295	-2.18193	-2.18349	-2.18247	-2.18007	-2.18333	-2.18104	-2.1775	-2.18212	-2.18566	-2.18195	-2.18233	-2.1827	-2.1837	-2.18438	-2.18004	-2.18221	-2.18018	-2.1672	-2.18588	-2.18303	-2.1827	-2.18634	-2.18221	-2.17427	-2.18117	-2.18378	-2.18072	-2.1816	-2.18455	-2.18325	-2.18435	-2.1827	-2.17011
ENSG00000181744	9.92207	9.90514	9.96882	10.1424	9.98687	9.97326	10.9072	11.1782	10.6969	10.756	10.4955	10.7645	9.78058	9.62382	9.93997	11.1216	10.9285	10.7375	10.6384	10.9353	10.4371	10.1138	10.4339	10.3146	10.4902	11.0972	10.645	9.85597	10.4041	10.0976	10.0092	9.78848	9.78837	9.83733	9.76102	9.87002	9.75162	9.85962	9.50533	10.2284	10.1161	9.92416
ENSG00000222778	0	0	0	0	0	0	0	0	0	0	0	0	0	0	0	0	0	0	0	0	0	0	0	0	0	0	0	0	0	0	0	0	0	0	0	0	0	0	0	0	0	0
ENSG00000280397	-0.606872	-0.604816	-0.471288	-0.601123	-0.602086	-0.524908	-0.608196	-0.451192	-0.521277	-0.51098	-0.60603	-0.604357	-0.490543	-0.524844	-0.501534	-0.471987	-0.512926	-0.609175	-0.603468	-0.604112	-0.518737	-0.456664	-0.534439	-0.597461	-0.603915	-0.598494	-0.518773	-0.609462	-0.445828	-0.604742	-0.494649	-0.603909	-0.571057	-0.602053	-0.529039	-0.497949	-0.507516	-0.469686	-0.524086	-0.534244	-0.604739	-0.48481
ENSG00000244024	-2.11331	-2.11144	-2.11421	-2.10846	-2.1092	-2.11229	-2.11461	-2.11233	-2.11175	-2.11027	-2.0902	-2.11105	-2.10759	-2.11228	-2.08668	-2.10388	-2.11054	-2.09333	-2.11031	-2.11084	-2.08906	-2.11283	-2.11379	-2.10754	-2.11068	-2.10776	-2.11138	-2.11596	-2.11186	-2.11138	-2.09431	-2.11067	-2.12035	-2.10917	-2.11293	-2.10853	-2.1098	-2.11405	-2.11217	-2.11376	-2.11137	-2.11557
ENSG00000241695	-1.52374	-1.51891	-1.52607	-1.51119	-1.51311	-1.52111	-1.52713	-1.52122	-1.5197	-1.51588	-1.52171	-1.4601	-1.50894	-1.4633	-1.51258	-1.49934	-1.45879	-1.5298	-1.51597	-1.51736	-1.51874	-1.46471	-1.52501	-1.50882	-1.51693	-1.50937	-1.51875	-1.5301	-1.4622	-1.40316	-1.53037	-1.45912	-1.49424	-1.45525	-1.40718	-1.51137	-1.51465	-1.52567	-1.463	-1.52492	-1.51874	-1.47245
ENSG00000239797	-1.70588	-1.70157	-1.65643	-1.69469	-1.6964	-1.65201	-1.7089	-1.6521	-1.70228	-1.69887	-1.70406	-1.64914	-1.69268	-1.65198	-1.69592	-1.6326	-1.64797	-1.71128	-1.69895	-1.70018	-1.64989	-1.70477	-1.70701	-1.69257	-1.6998	-1.69306	-1.70143	-1.71201	-1.70254	-1.70142	-1.71354	-1.69979	-1.71589	-1.69634	-1.65348	-1.69484	-1.69777	-1.70759	-1.70325	-1.6554	-1.64989	-1.7111
ENSG00000273810	-2.38656	-2.38628	-2.38669	-2.38584	-2.38595	-2.38641	-2.38675	-2.38641	-2.38633	-2.38611	-2.38644	-2.38622	-2.38571	-2.38641	-2.38592	-2.38516	-2.38615	-2.38691	-2.38611	-2.38619	-2.38627	-2.38649	-2.38663	-2.3857	-2.38617	-2.38573	-2.38627	-2.38695	-2.38634	-2.38627	-2.38373	-2.38617	-2.38772	-2.38594	-2.3865	-2.38585	-2.38604	-2.38667	-2.38639	-2.38663	-2.38627	-2.38689
ENSG00000244358	-1.97674	-1.97399	-1.97807	-1.96959	-1.97068	-1.97524	-1.97867	-1.9753	-1.94151	-1.97226	-1.97558	-1.97341	-1.9683	-1.97523	-1.97038	-1.96284	-1.97266	-1.94727	-1.97231	-1.9731	-1.94096	-1.97603	-1.97746	-1.93531	-1.97286	-1.96855	-1.9739	-1.98066	-1.97461	-1.97389	-1.94871	-1.97285	-1.98579	-1.97064	-1.97618	-1.93676	-1.97156	-1.97784	-1.97506	-1.94449	-1.97389	-1.98008
ENSG00000240095	-2.38659	-2.38629	-2.38673	-2.3858	-2.38592	-2.38642	-2.3868	-2.38643	-2.38634	-2.3861	-2.38646	-2.38622	-2.38566	-2.38642	-2.38589	-2.38506	-2.38614	-2.38335	-2.3861	-2.38619	-2.38628	-2.38651	-2.38667	-2.38565	-2.38616	-2.38569	-2.38628	-2.38702	-2.38635	-2.38628	-2.38713	-2.38616	-2.38786	-2.38592	-2.38653	-2.38581	-2.38602	-2.38671	-2.3864	-2.38666	-2.38628	-2.38696
ENSG00000261051	-1.77174	-1.76822	-1.77344	-1.72043	-1.72183	-1.76983	-1.6899	-1.76991	-1.7688	-1.76601	-1.7281	-1.76748	-1.76094	-1.76981	-1.7636	-1.75394	-1.76652	-1.77617	-1.76608	-1.76709	-1.76809	-1.77084	-1.77267	-1.76086	-1.76677	-1.76126	-1.7681	-1.77676	-1.76901	-1.7681	-1.77801	-1.72461	-1.78077	-1.76394	-1.77103	-1.76272	-1.76511	-1.73099	-1.76959	-1.73045	-1.76809	-1.6917
ENSG00000243415	0	0	0	0	0	0	0	0	0	0	0	0	0	0	0	0	0	0	0	0	0	0	0	0	0	0	0	0	0	0	0	0	0	0	0	0	0	0	0	0	0	0
ENSG00000240032	-2.31861	-2.31787	-2.31897	-2.3167	-2.31699	-2.31821	-2.31913	-2.31823	-2.31799	-2.31741	-2.3183	-2.31772	-2.31635	-2.31821	-2.31691	-2.31489	-2.31752	-2.31953	-2.31743	-2.31764	-2.31785	-2.31842	-2.3188	-2.31633	-2.31757	-2.31642	-2.30903	-2.31966	-2.31804	-2.31785	-2.31992	-2.31757	-2.3217	-2.31698	-2.31846	-2.31672	-2.31722	-2.3189	-2.31816	-2.31879	-2.31785	-2.31069
ENSG00000152952	3.58437	3.59457	3.45854	4.08644	4.18045	4.82073	5.44773	5.21461	5.49292	6.03237	5.2402	5.03281	5.70216	3.9263	4.62977	5.62284	4.51865	4.83761	6.37041	5.76454	5.3568	4.96863	5.33434	5.06191	5.93213	5.64555	5.91936	5.4869	5.02087	4.76489	5.01255	4.31755	4.39354	4.66151	4.392	4.22304	4.52623	4.35277	4.52605	4.67797	4.50246	5.0269
ENSG00000114698	2.68775	2.87693	3.36057	3.1191	2.82927	3.23903	4.59575	4.63843	4.39629	5.83172	5.09452	5.94866	3.15687	3.66218	3.40943	5.33903	4.52163	5.69529	5.14005	4.88184	4.98943	3.84161	3.67805	4.687	4.84782	4.59576	5.39582	4.14089	3.74681	4.74092	2.94727	2.90683	2.99074	3.65015	3.02833	3.60917	2.8086	2.66252	3.24537	2.78781	2.75395	2.996
ENSG00000243596	0	0	0	0	0	0	0	0	0	0	0	0	0	0	0	0	0	0	0	0	0	0	0	0	0	0	0	0	0	0	0	0	0	0	0	0	0	0	0	0	0	0
ENSG00000241358	-2.38676	-2.38631	-2.38697	-2.38561	-2.38578	-2.38652	-2.38707	-2.38653	-2.38639	-2.38604	-2.38657	-2.38622	-2.3854	-2.38651	-2.38574	-2.38453	-2.3861	-2.38731	-2.38605	-2.38617	-2.38102	-2.38664	-2.38687	-2.38539	-2.38613	-2.38544	-2.3863	-2.38738	-2.38641	-2.3863	-2.38754	-2.38613	-2.38861	-2.38578	-2.38667	-2.38562	-2.38592	-2.38693	-2.38649	-2.38686	-2.3863	-2.38729
ENSG00000163746	0.174139	0.178291	0.172269	0.185665	0.183751	0.176352	0.245877	0.415418	0.177585	0.181078	0.33987	0.179211	0.187981	0.176374	0.291085	0.198529	0.277549	0.303084	0.279565	0.515072	0.431998	0.259059	0.324229	0.409184	0.276425	0.18753	0.178435	0.605892	0.493218	0.745807	0.292684	0.276463	0.207152	0.385065	0.405443	0.484763	0.182252	0.172586	0.264217	0.173178	0.178446	0.303945
ENSG00000279320	2.63379	2.58575	2.61025	2.53353	3.02281	3.36613	3.3299	3.90266	3.6099	3.88356	3.97133	4.22201	2.90121	3.04004	3.93174	3.42363	3.99343	3.51803	3.36905	3.62345	3.46216	3.13524	3.24201	3.25008	3.40266	3.61579	3.31403	3.17903	3.74811	3.63186	2.5499	2.79933	2.94139	3.17569	2.72865	3.27516	2.62483	2.5268	2.46429	2.62176	2.68622	2.72103
ENSG00000188313	7.09292	7.38232	8.12433	8.29077	9.09449	9.60891	10.9864	11.7481	11.3018	11.5432	11.6071	11.871	10.1101	10.5734	11.7303	11.0664	11.5531	12.0481	11.5577	12.0465	12.0219	10.4983	11.5604	11.86	11.6784	12.2642	12.1105	11.1016	11.9917	11.922	8.98025	9.01243	9.46404	10.2773	9.985	11.0399	7.10194	7.08723	8.06869	7.64196	7.47958	8.56487
ENSG00000199812	-2.38656	-2.38628	-2.38669	-2.38584	-2.38595	-2.38641	-2.38675	-2.38641	-2.38633	-2.38611	-2.38644	-2.38622	-2.38571	-2.38641	-2.38592	-2.38516	-2.38615	-2.38691	-2.38611	-2.38619	-2.38627	-2.38649	-2.38663	-2.3857	-2.38617	-2.38573	-2.38627	-2.38695	-2.38634	-2.38627	-2.38373	-2.38617	-2.38772	-2.38594	-2.3865	-2.38585	-2.38604	-2.38667	-2.38639	-2.38663	-2.38627	-2.38689
ENSG00000231213	-2.11323	-2.11139	-2.11411	-2.10846	-2.10919	-2.11223	-2.11451	-2.11227	-2.11169	-2.11024	-2.11246	-2.11101	-2.10761	-2.09027	-2.10899	-2.10396	-2.08856	-2.09358	-2.11028	-2.1108	-2.11133	-2.11276	-2.11371	-2.10756	-2.11064	-2.10777	-2.11133	-2.11584	-2.11181	-2.11133	-2.11649	-2.11064	-2.12015	-2.10917	-2.11286	-2.10853	-2.10978	-2.11396	-2.11211	-2.11368	-2.08938	-2.09351
ENSG00000241457	-2.38659	-2.38629	-2.38673	-2.3858	-2.38592	-2.38642	-2.3868	-2.38643	-2.38634	-2.3861	-2.38646	-2.38622	-2.38566	-2.38642	-2.38589	-2.38506	-2.38614	-2.38335	-2.3861	-2.38619	-2.38628	-2.38651	-2.38667	-2.38565	-2.38616	-2.38569	-2.38628	-2.38702	-2.38635	-2.38628	-2.38713	-2.38616	-2.38786	-2.38592	-2.38653	-2.38581	-2.38602	-2.38671	-2.3864	-2.38666	-2.38628	-2.38696
ENSG00000243620	-2.05282	-2.05041	-2.05398	-2.04656	-2.04752	-2.05151	-2.05451	-2.05156	-2.0508	-2.0489	-2.0518	-2.0499	-2.04544	-2.0515	-2.04725	-2.04065	-2.04925	-2.05584	-2.02013	-2.04963	-2.02151	-2.0522	-2.05345	-2.04538	-2.04942	-2.01684	-2.05033	-2.05625	-2.02214	-2.02152	-2.0571	-2.04942	-2.03576	-2.04748	-2.05233	-2.04665	-2.04829	-2.05378	-2.05135	-2.05341	-2.05032	-2.05574
ENSG00000242671	0	0	0	0	0	0	0	0	0	0	0	0	0	0	0	0	0	0	0	0	0	0	0	0	0	0	0	0	0	0	0	0	0	0	0	0	0	0	0	0	0	0
ENSG00000207156	0	0	0	0	0	0	0	0	0	0	0	0	0	0	0	0	0	0	0	0	0	0	0	0	0	0	0	0	0	0	0	0	0	0	0	0	0	0	0	0	0	0
ENSG00000239412	-2.04512	-2.04273	-2.04628	-2.0389	-2.03985	-2.01515	-2.0468	-2.04387	-2.01445	-2.04122	-2.04411	-2.04222	-2.00911	-2.04381	-2.03959	-2.03302	-2.04157	-2.04813	-2.04127	-2.04196	-2.01397	-2.04451	-2.04575	-2.03772	-2.04174	-2.03799	-2.04265	-2.01987	-2.04326	-2.04264	-2.04938	-2.04174	-2.05359	-2.03982	-2.01597	-2.03899	-2.04061	-2.04608	-2.04366	-2.04571	-2.04264	-2.04803
ENSG00000174963	-2.11304	-2.11128	-2.11389	-2.10847	-2.10917	-2.09103	-2.11428	-2.11212	-2.11157	-2.11018	-2.1123	-2.11091	-2.10765	-2.11207	-2.10897	-2.10415	-2.08938	-2.11525	-2.11021	-2.11072	-2.11122	-2.11259	-2.1135	-2.1076	-2.11056	-2.10781	-2.11122	-2.11555	-2.11168	-2.11122	-2.11617	-2.11056	-2.11968	-2.10914	-2.11269	-2.10853	-2.10973	-2.11374	-2.11197	-2.09242	-2.11122	-2.07306
ENSG00000241202	0	0	0	0	0	0	0	0	0	0	0	0	0	0	0	0	0	0	0	0	0	0	0	0	0	0	0	0	0	0	0	0	0	0	0	0	0	0	0	0	0	0
ENSG00000152977	-1.46527	-1.46035	-1.4087	-1.45247	-1.45443	-1.46259	-1.46873	-1.40376	-1.46115	-1.45726	-1.4632	-1.45931	-1.45017	-1.46257	-1.45389	-1.44039	-1.39903	-1.4144	-1.45735	-1.39982	-1.34228	-1.46401	-1.46657	-1.45005	-1.45833	-1.45062	-1.46018	-1.4706	-1.34356	-1.40123	-1.47087	-1.45831	-1.43548	-1.39542	-1.46428	-1.45265	-1.456	-1.46724	-1.46227	-1.40754	-1.46017	-1.36149
ENSG00000240804	-1.70427	-1.70035	-1.65922	-1.69408	-1.69563	-1.70213	-1.70702	-1.70222	-1.70099	-1.69788	-1.65567	-1.69952	-1.69224	-1.70211	-1.6952	-1.68445	-1.69846	-1.66225	-1.69796	-1.69908	-1.7002	-1.70326	-1.65835	-1.69215	-1.69874	-1.64565	-1.70021	-1.70986	-1.70123	-1.70021	-1.66431	-1.69873	-1.71335	-1.69558	-1.65653	-1.60033	-1.69688	-1.70583	-1.70187	-1.65829	-1.70021	-1.66208
ENSG00000239661	-2.38664	-2.3863	-2.38681	-2.38574	-2.38588	-2.38646	-2.38689	-2.38646	-2.38635	-2.38608	-2.3865	-2.38622	-2.38558	-2.38645	-2.38584	-2.38488	-2.38613	-2.38708	-2.38608	-2.38618	-2.38628	-2.38656	-2.38674	-2.38557	-2.38615	-2.38561	-2.38628	-2.38714	-2.38637	-2.38628	-2.38726	-2.38615	-2.38811	-2.38587	-2.38657	-2.38575	-2.38599	-2.38261	-2.38643	-2.38673	-2.38628	-2.38707
ENSG00000221431	0	0	0	0	0	0	0	0	0	0	0	0	0	0	0	0	0	0	0	0	0	0	0	0	0	0	0	0	0	0	0	0	0	0	0	0	0	0	0	0	0	0
ENSG00000239922	-1.98594	-1.98351	-1.95807	-1.97963	-1.98059	-1.98462	-1.98764	-1.98467	-1.98391	-1.98199	-1.98491	-1.983	-1.9785	-1.9846	-1.92226	-1.97368	-1.98234	-1.95995	-1.98203	-1.98273	-1.98342	-1.98531	-1.98657	-1.97844	-1.98251	-1.97872	-1.98343	-1.98939	-1.98405	-1.98343	-1.99025	-1.98251	-1.96921	-1.98056	-1.95641	-1.97972	-1.98137	-1.9869	-1.98445	-1.98653	-1.98342	-1.95985
ENSG00000241131	-1.83882	-1.83584	-1.84026	-1.83107	-1.83226	-1.8372	-1.84091	-1.80159	-1.83633	-1.83397	-1.83756	-1.83521	-1.82968	-1.83718	-1.83193	-1.82376	-1.79873	-1.80689	-1.83403	-1.83488	-1.83573	-1.83805	-1.80393	-1.82961	-1.83462	-1.82995	-1.83574	-1.84307	-1.83651	-1.80006	-1.84412	-1.83461	-1.84712	-1.83222	-1.80254	-1.83118	-1.83321	-1.84001	-1.837	-1.83955	-1.83573	-1.73542
ENSG00000221457	0	0	0	0	0	0	0	0	0	0	0	0	0	0	0	0	0	0	0	0	0	0	0	0	0	0	0	0	0	0	0	0	0	0	0	0	0	0	0	0	0	0
ENSG00000241792	-2.38676	-2.38631	-2.38697	-2.38561	-2.38578	-2.38652	-2.38707	-2.38653	-2.38639	-2.38604	-2.38657	-2.38622	-2.3854	-2.38651	-2.38574	-2.38453	-2.3861	-2.38731	-2.38605	-2.38617	-2.38102	-2.38664	-2.38687	-2.38539	-2.38613	-2.38544	-2.3863	-2.38738	-2.38641	-2.3863	-2.38754	-2.38613	-2.38861	-2.38578	-2.38667	-2.38562	-2.38592	-2.38693	-2.38649	-2.38686	-2.3863	-2.38729
ENSG00000244650	0	0	0	0	0	0	0	0	0	0	0	0	0	0	0	0	0	0	0	0	0	0	0	0	0	0	0	0	0	0	0	0	0	0	0	0	0	0	0	0	0	0
ENSG00000205412	-1.54178	-1.53725	-1.48972	-1.53001	-1.53181	-1.53932	-1.49072	-1.48517	-1.48375	-1.48016	-1.53987	-1.5363	-1.52789	-1.53929	-1.47706	-1.51888	-1.53507	-1.54748	-1.53449	-1.53579	-1.53709	-1.54062	-1.48872	-1.52778	-1.53539	-1.5283	-1.5371	-1.44501	-1.53827	-1.5371	-1.45012	-1.53538	-1.514	-1.42325	-1.54087	-1.53017	-1.53325	-1.54359	-1.53902	-1.5429	-1.53709	-1.54728
ENSG00000243347	-2.31878	-2.31792	-2.31919	-2.31656	-2.3169	-2.31831	-2.31937	-2.31833	-2.31806	-2.31739	-2.31842	-2.31774	-2.31616	-2.31831	-2.31681	-2.31447	-2.31751	-2.31984	-2.31741	-2.31765	-2.31789	-2.31856	-2.319	-2.31614	-2.31757	-2.31624	-2.3179	-2.31999	-2.30792	-2.31789	-2.32029	-2.31757	-2.32235	-2.31689	-2.3186	-2.31659	-2.31717	-2.31911	-2.31825	-2.31898	-2.3077	-2.31981
ENSG00000242440	-2.11375	-2.11171	-2.11474	-2.10844	-2.10926	-2.11264	-2.11518	-2.11269	-2.11204	-2.11043	-2.11289	-2.11128	-2.10749	-2.11263	-2.08459	-2.10343	-2.11073	-2.11632	-2.11047	-2.11105	-2.08719	-2.11323	-2.11429	-2.10744	-2.11087	-2.10767	-2.11164	-2.11666	-2.11217	-2.11164	-2.11739	-2.11087	-2.12148	-2.10923	-2.11334	-2.08408	-2.10991	-2.11457	-2.1125	-2.11425	-2.11164	-2.06735
ENSG00000241993	-2.25077	-2.24966	-2.25131	-2.24787	-2.24832	-2.25016	-2.25155	-2.25019	-2.24984	-2.24896	-2.2503	-2.24942	-2.24735	-2.25016	-2.24819	-2.24514	-2.24912	-2.23883	-2.23563	-2.2493	-2.24962	-2.25048	-2.23772	-2.24733	-2.2492	-2.24745	-2.24962	-2.25236	-2.24991	-2.24962	-2.25275	-2.2492	-2.25546	-2.2483	-2.25055	-2.24791	-2.24867	-2.25122	-2.25009	-2.25104	-2.24962	-2.25212
ENSG00000144891	-2.25098	-2.24974	-2.25158	-2.24776	-2.24826	-2.25031	-2.25185	-2.23551	-2.24995	-2.24897	-2.25046	-2.24948	-2.24719	-2.2503	-2.24812	-2.24472	-2.24915	-2.25254	-2.23416	-2.24935	-2.2497	-2.25067	-2.25131	-2.24715	-2.24924	-2.2473	-2.2497	-2.25275	-2.25002	-2.2497	-2.25319	-2.24923	-2.25619	-2.24824	-2.23591	-2.24781	-2.24865	-2.25148	-2.25023	-2.25129	-2.2497	-2.25249
ENSG00000153002	-1.00776	-1.00546	-0.868305	-0.90497	-0.996562	-0.923832	-1.00882	-1.00692	-0.920258	-1.00081	-1.00708	-0.833217	-0.990159	-1.00687	-0.995747	-0.975443	-1.00189	-0.943821	-1.00095	-1.00308	-0.91776	-1.00735	-1.00817	-0.724024	-1.00242	-0.902175	-1.00521	-0.829586	-1.00649	-1.00521	-1.01031	-1.0024	-0.850719	-0.907808	-1.00744	-0.99389	-0.910274	-1.00837	-1.00677	-1.00814	-1.0052	-0.824395
ENSG00000244089	-2.31896	-2.31798	-2.31943	-2.30467	-2.3168	-2.31843	-2.31965	-2.31845	-2.3064	-2.31736	-2.31855	-2.31777	-2.31595	-2.31842	-2.31669	-2.314	-2.31751	-2.32019	-2.31738	-2.31766	-2.31794	-2.31871	-2.31922	-2.31593	-2.31758	-2.31604	-2.31795	-2.32036	-2.3182	-2.31795	-2.32071	-2.31757	-2.32308	-2.31679	-2.31876	-2.31645	-2.31711	-2.31935	-2.31836	-2.3192	-2.31794	-2.32015
ENSG00000240521	-1.90835	-1.86895	-1.87345	-1.90046	-1.90166	-1.87033	-1.91048	-1.90677	-1.86945	-1.90341	-1.90707	-1.83195	-1.89904	-1.90668	-1.90133	-1.893	-1.90385	-1.91217	-1.90346	-1.86797	-1.9052	-1.90757	-1.87278	-1.89896	-1.90406	-1.89931	-1.90521	-1.91268	-1.90599	-1.90521	-1.91376	-1.90406	-1.91761	-1.90162	-1.90774	-1.90057	-1.90263	-1.90956	-1.90649	-1.9091	-1.9052	-1.91204
ENSG00000163751	-1.0208	-1.00994	-0.737875	-1.08092	-1.08363	-1.0146	-1.0969	-1.09513	-1.01115	-1.08756	-1.09537	-1.09041	-1.07772	-1.09494	-1.08288	-1.06412	-1.00664	-1.0339	-1.08769	-1.00773	-1.09161	-1.0956	-1.09632	-0.995626	-1.08905	-1.07833	-1.09163	-1.0978	-1.01187	-1.0097	-1.03888	-1.00711	-1.05844	-1.00162	-1.09568	-0.999243	-1.08582	-1.0965	-1.09452	-1.02349	-1.09161	-1.09754
ENSG00000241627	2.7123	3.50327	3.43771	2.84235	3.83997	3.50049	2.67999	3.09783	3.48692	2.88257	3.44596	3.65137	3.0615	3.7251	3.63744	2.84806	3.10528	3.52924	2.79102	3.66333	3.41385	2.95049	3.19923	3.50154	2.68403	3.14078	3.74479	2.90177	3.05329	3.67129	3.11932	3.2299	3.78462	3.16089	3.7506	3.61444	3.06177	3.51941	3.85893	2.61706	3.4138	3.25105
ENSG00000163754	10.2106	10.2841	10.0356	10.4273	10.4512	10.2507	10.694	10.932	10.6042	10.5766	10.6386	10.7061	10.591	10.802	10.3515	10.8945	10.8321	11.0701	10.775	10.9486	10.6471	10.3741	10.5692	10.5677	10.8725	11.0367	10.8795	10.6081	10.684	10.5189	10.3864	10.5295	10.1608	10.2644	10.3538	10.4387	10.2012	10.4824	9.98673	10.295	10.4709	10.0927
ENSG00000071794	8.25861	8.55424	8.59837	8.47075	8.22301	8.63292	7.70009	7.70589	8.1502	6.30934	6.53991	6.79899	7.09197	7.27807	7.31757	7.19784	7.40208	6.757	6.6289	6.94716	6.69145	7.57958	7.60035	7.01596	6.94133	7.08818	6.89356	7.78863	7.7962	6.96831	8.82847	8.52941	8.43974	7.78428	8.40971	7.81184	8.37936	8.61716	8.25362	8.78579	8.77271	8.82942
ENSG00000239718	-2.18204	-2.18062	-2.18272	-2.17834	-2.17891	-2.18126	-2.18304	-2.1813	-2.16383	-2.17972	-2.18144	-2.18032	-2.17768	-2.18126	-2.17875	-2.17485	-2.17993	-2.16681	-2.17975	-2.18016	-2.16355	-2.18167	-2.18241	-2.17764	-2.18003	-2.17781	-2.18057	-2.18406	-2.18093	-2.18057	-2.18457	-2.18003	-2.18777	-2.17889	-2.18175	-2.17839	-2.17936	-2.18261	-2.18117	-2.18239	-2.18056	-2.16675
ENSG00000201031	-2.38659	-2.38629	-2.38674	-2.3858	-2.38592	-2.38643	-2.3868	-2.38643	-2.38634	-2.3861	-2.38646	-2.38622	-2.38566	-2.38642	-2.38589	-2.38505	-2.38614	-2.38697	-2.3861	-2.38619	-2.38628	-2.38651	-2.38667	-2.38565	-2.38616	-2.38569	-2.38628	-2.38703	-2.38636	-2.38628	-2.38713	-2.38616	-2.38787	-2.38592	-2.38653	-2.38581	-2.38602	-2.38671	-2.38641	-2.38667	-2.38628	-2.38332
ENSG00000240511	-2.38671	-2.38631	-2.38691	-2.38566	-2.38582	-2.38649	-2.387	-2.38165	-2.38637	-2.38605	-2.38654	-2.38622	-2.38547	-2.38649	-2.38578	-2.38466	-2.38611	-2.38722	-2.38606	-2.38618	-2.38629	-2.38661	-2.38682	-2.38546	-2.38614	-2.38551	-2.38629	-2.38729	-2.3864	-2.38629	-2.38743	-2.38614	-2.38842	-2.38581	-2.38663	-2.38567	-2.38595	-2.38687	-2.38647	-2.38681	-2.38629	-2.3872
ENSG00000163755	10.8026	10.9247	11.3684	10.6495	10.5487	11.2802	10.5452	10.4883	11.2235	10.2055	10.3407	10.9302	10.2294	10.448	10.77	10.7335	10.7751	11.1168	10.5496	10.7617	10.9352	10.5892	10.6576	11.0382	10.56	10.7972	10.9618	10.5821	10.8084	10.7979	10.7325	10.6293	10.9806	10.454	10.6673	10.9989	10.8193	10.7701	11.1379	10.9139	10.6854	11.2923
ENSG00000047457	3.33089	3.47004	3.94597	2.87826	2.67429	3.30285	2.80779	3.0629	3.03222	2.89441	2.59263	2.79325	2.71638	2.67939	3.0151	3.03983	3.02103	2.82672	2.96414	3.07036	3.15865	3.31666	2.83614	3.21569	2.95006	2.90222	3.4339	2.64714	3.36723	2.70454	3.05479	3.24363	3.01467	2.67496	2.92692	3.03362	3.47845	3.39837	3.60455	3.22893	2.7829	3.25032
ENSG00000240216	-0.803284	-0.801394	-0.804133	-0.792884	-0.796147	-0.643505	-0.733912	-0.719748	-0.564775	-0.800118	-0.80251	-0.800973	-0.789046	-0.802268	-0.696924	-0.674406	-0.800421	-0.568179	-0.800158	-0.800748	-0.801322	-0.802816	-0.595953	-0.690524	-0.708436	-0.789784	-0.801328	-0.681791	-0.638546	-0.801326	-0.634401	-0.800562	-0.80935	-0.796031	-0.802917	-0.793183	-0.798767	-0.73056	-0.718651	-0.728817	-0.801323	-0.739356
ENSG00000244468	-2.38676	-2.38631	-2.38697	-2.38561	-2.38578	-2.38652	-2.38706	-2.38653	-2.38639	-2.38604	-2.38657	-2.38622	-2.3854	-2.38651	-2.38574	-2.38453	-2.3861	-2.38731	-2.38605	-2.38617	-2.3863	-2.38664	-2.38687	-2.38539	-2.38613	-2.38544	-2.38102	-2.38738	-2.38641	-2.3863	-2.38754	-2.38613	-2.38861	-2.38578	-2.38667	-2.38563	-2.38592	-2.38693	-2.38649	-2.38686	-2.3863	-2.38729
ENSG00000163762	-1.122	-1.11743	-1.12261	-1.10682	-1.10946	-1.04194	-1.12288	-1.0422	-0.962885	-1.11327	-1.12127	-1.11603	-1.02431	-1.12042	-1.02932	-1.09054	-1.03482	-1.06092	-1.03398	-1.11529	-0.887035	-1.0452	-1.05087	-1.10356	-1.11471	-1.10432	-1.11721	-1.06253	-1.11892	-1.03779	-1.06582	-1.11469	-1.12639	-1.10936	-1.12173	-1.10706	-1.03216	-1.05231	-1.12001	-1.12231	-1.03778	-1.12349
ENSG00000243822	-2.25116	-2.24982	-2.2518	-2.24767	-2.24821	-2.25043	-2.2521	-2.25046	-2.234	-2.23294	-2.25059	-2.24953	-2.24705	-2.25042	-2.24806	-2.24439	-2.24917	-2.25284	-2.249	-2.24939	-2.24977	-2.25081	-2.25151	-2.24702	-2.23323	-2.24717	-2.24977	-2.25307	-2.25012	-2.24977	-2.25354	-2.24926	-2.25679	-2.24819	-2.25089	-2.24772	-2.24863	-2.25169	-2.25034	-2.25149	-2.24977	-2.25278
ENSG00000169908	1.72565	1.76059	1.53692	2.01403	1.9923	1.55213	1.77691	1.74361	1.66045	2.04039	1.89985	1.93981	1.72299	2.76275	1.5807	1.62959	1.77815	1.75533	1.96057	2.84669	1.66577	1.73441	2.11171	1.59413	1.86651	1.93974	1.76179	2.40228	3.20926	1.76182	2.10468	2.02777	1.6548	1.99306	1.88906	1.58497	1.57351	1.98874	1.65454	1.63285	2.261	1.88446
ENSG00000240541	-2.38659	-2.38629	-2.38673	-2.3858	-2.38592	-2.38642	-2.3868	-2.38643	-2.38634	-2.3861	-2.38646	-2.38622	-2.38566	-2.38642	-2.38589	-2.38506	-2.38614	-2.38335	-2.3861	-2.38619	-2.38628	-2.38651	-2.38667	-2.38565	-2.38616	-2.38569	-2.38628	-2.38702	-2.38635	-2.38628	-2.38713	-2.38616	-2.38786	-2.38592	-2.38653	-2.38581	-2.38602	-2.38671	-2.3864	-2.38666	-2.38628	-2.38696
ENSG00000243885	-2.11872	-2.11671	-2.11969	-2.1135	-2.1143	-2.11763	-2.12013	-2.11768	-2.11704	-2.11545	-2.11788	-2.09225	-2.11256	-2.11762	-2.11408	-2.10857	-2.11575	-2.12125	-2.11549	-2.11607	-2.0926	-2.11821	-2.11925	-2.11251	-2.11589	-2.11274	-2.11665	-2.12159	-2.11716	-2.11665	-2.1223	-2.11588	-2.10406	-2.09023	-2.11832	-2.11358	-2.0909	-2.11953	-2.1175	-2.11922	-2.11664	-2.12116
ENSG00000240246	-2.31839	-2.31781	-2.31868	-2.31687	-2.3171	-2.31807	-2.3188	-2.31108	-2.3179	-2.31744	-2.31815	-2.31768	-2.3166	-2.31807	-2.31704	-2.31543	-2.31752	-2.31913	-2.31745	-2.31762	-2.31779	-2.31824	-2.31855	-2.31658	-2.31757	-2.31665	-2.31779	-2.31923	-2.31794	-2.31779	-2.31944	-2.31756	-2.31384	-2.31709	-2.31827	-2.31689	-2.31729	-2.31863	-2.31803	-2.31854	-2.31779	-2.3191
ENSG00000241929	-1.97646	-1.97379	-1.97774	-1.96954	-1.97059	-1.94315	-1.97832	-1.97507	-1.97423	-1.97212	-1.97533	-1.97323	-1.96829	-1.97499	-1.9703	-1.963	-1.97251	-1.9798	-1.97217	-1.97294	-1.9737	-1.94391	-1.94529	-1.96823	-1.9727	-1.96853	-1.94184	-1.98025	-1.97439	-1.9737	-1.98119	-1.97269	-1.9852	-1.9387	-1.97592	-1.96963	-1.97144	-1.94566	-1.94297	-1.97711	-1.9737	-1.97969
ENSG00000282502	-1.2498	-1.16648	-1.25106	-1.2331	-1.15877	-1.2463	-1.25132	-1.16956	-1.24442	-1.23934	-1.24709	-1.24202	-1.15321	-1.24627	-1.23495	-1.14045	-1.16339	-1.18704	-1.16258	-1.08753	-1.24314	-1.24815	-1.25078	-1.22994	-1.24073	-1.23068	-1.0125	-1.25216	-1.24481	-1.24315	-1.25255	-1.24072	-1.21175	-1.23556	-1.17161	-1.23334	-1.2377	-1.25095	-1.0921	-1.17657	-1.24314	-1.25192
ENSG00000239408	0	0	0	0	0	0	0	0	0	0	0	0	0	0	0	0	0	0	0	0	0	0	0	0	0	0	0	0	0	0	0	0	0	0	0	0	0	0	0	0	0	0
ENSG00000169903	-2.1837	-2.18151	-2.18476	-2.17801	-2.17888	-2.18251	-2.18524	-2.15636	-2.18187	-2.18014	-2.18278	-2.18105	-2.17699	-2.1825	-2.17864	-2.14644	-2.18046	-2.18645	-2.18018	-2.18081	-2.15523	-2.18314	-2.18428	-2.15073	-2.18061	-2.17719	-2.18144	-2.18682	-2.182	-2.18144	-2.1876	-2.18061	-2.19258	-2.17885	-2.18326	-2.17809	-2.17958	-2.18458	-2.18237	-2.18424	-2.18143	-2.18636
ENSG00000244503	0.392256	0.489547	0.519679	0.620655	0.32254	0.478501	0.382636	0.55011	0.810212	0.319689	0.54696	0.410311	0.441396	0.40022	0.690124	0.603712	0.318985	0.553369	0.319597	0.412061	0.407596	0.471746	0.388589	0.327192	0.413461	0.326576	0.490371	0.435381	0.315689	0.407565	0.369054	0.499881	0.343643	0.322611	0.313154	0.432565	0.4211	0.386709	0.401136	0.526649	0.316881	0.376008
ENSG00000018408	2.50592	2.69289	2.54351	2.36561	2.77246	2.4617	2.40725	3.13857	2.6179	2.33378	2.77042	2.70652	2.75604	2.77955	2.84763	2.79541	2.95817	2.55668	2.42619	2.99554	2.75679	2.44875	2.95051	2.83422	2.84253	3.08501	2.86954	2.85493	3.04046	2.75665	2.89769	2.71971	2.70969	2.62458	2.64266	2.86611	2.525	2.76279	2.46475	2.8215	2.81481	2.70566
ENSG00000252581	-2.31869	-2.3179	-2.31907	-2.31663	-2.31694	-2.31826	-2.31925	-2.31828	-2.31803	-2.3174	-2.31836	-2.31773	-2.30676	-2.31826	-2.31686	-2.31468	-2.31752	-2.31969	-2.31742	-2.31764	-2.31787	-2.31849	-2.3189	-2.31624	-2.31757	-2.31633	-2.31787	-2.31982	-2.31808	-2.31787	-2.3201	-2.31757	-2.31253	-2.31693	-2.31853	-2.31666	-2.3172	-2.31901	-2.31821	-2.31889	-2.31787	-2.31965
ENSG00000241985	-2.02994	-2.04944	-2.05208	-2.0466	-2.04731	-2.05025	-2.05247	-2.05029	-2.04973	-2.04833	-2.05047	-2.04907	-2.04577	-2.05024	-2.04711	-2.04224	-2.04859	-2.03217	-2.04836	-2.04887	-2.04938	-2.05076	-2.05169	-2.04572	-2.04871	-2.04593	-2.0281	-2.03247	-2.04984	-2.04938	-2.0331	-2.04871	-2.03863	-2.04728	-2.05086	-2.04666	-2.04787	-2.05193	-2.05013	-2.05166	-2.04938	-2.05338
ENSG00000241313	-1.34977	-1.3442	-1.28676	-1.3353	-1.33751	-1.28009	-1.35299	-1.28021	-1.34512	-1.34071	-1.14745	-1.34303	-1.26604	-1.34671	-1.27024	-1.32163	-1.34152	-1.29404	-1.34081	-1.34241	-1.344	-1.34834	-1.35123	-1.33256	-1.34192	-1.3332	-1.27736	-1.35365	-1.07882	-1.34401	-1.35395	-1.27525	-1.27928	-1.33743	-1.34865	-1.3355	-1.33929	-1.352	-1.34637	-1.35114	-1.344	-1.35346
ENSG00000114744	9.52636	9.6414	9.61934	9.76973	9.60106	9.72568	9.78428	9.88006	9.72683	9.4839	9.52345	9.57446	9.51084	9.97282	9.82101	9.34785	9.64871	9.55193	9.33657	9.57847	9.39936	9.2656	9.43517	9.2554	9.4115	9.42705	9.38202	9.5279	9.57174	9.04115	9.83383	9.44853	9.36181	9.28771	9.35553	9.24315	9.67767	9.9043	9.28249	10.0302	9.92138	9.8471
ENSG00000206199	1.04301	1.28731	1.52478	1.09005	1.17544	1.20185	1.03193	1.2011	0.969331	1.15907	1.12678	1.14759	1.20125	1.13006	1.17865	1.00414	1.2343	1.25326	0.974996	1.15062	1.28881	1.19234	1.34926	0.986819	1.15305	1.1985	1.06061	1.19523	1.20966	1.21855	1.27935	0.973529	1.21905	1.17584	1.25511	1.08933	1.07617	1.28901	0.967744	1.11019	0.970762	1.25497
ENSG00000281611	0	0	0	0	0	0	0	0	0	0	0	0	0	0	0	0	0	0	0	0	0	0	0	0	0	0	0	0	0	0	0	0	0	0	0	0	0	0	0	0	0	0
ENSG00000251854	0	0	0	0	0	0	0	0	0	0	0	0	0	0	0	0	0	0	0	0	0	0	0	0	0	0	0	0	0	0	0	0	0	0	0	0	0	0	0	0	0	0
ENSG00000082996	11.7282	11.9611	12.0412	12.0861	11.986	12.1418	12.273	12.3077	12.4043	12.2574	12.1731	12.2659	11.7841	11.8962	12.1032	12.1059	12.0623	12.4234	12.1495	12.2925	12.4987	11.9735	12.1129	12.2792	12.2439	12.3166	12.4983	12.0428	12.1766	12.1293	11.9333	11.7953	11.8923	11.6098	11.7374	12.0054	11.9121	12.0974	11.7357	12.2556	12.2642	12.2616
ENSG00000252172	-0.0929004	0.15231	0.0460487	-0.0841918	-0.0856453	-0.0912367	-0.0949189	0.0674584	0.147244	0.00699532	0.134697	0.00098055	-0.0824285	0.0680746	0.0173018	-0.0721404	-0.0881688	-0.0964133	0.00671809	-0.0887087	0.153437	0.0616285	0.114925	0.130588	-0.0884106	-0.0827723	-0.00151965	-0.0323909	-0.00509024	-0.089664	0.0750156	-0.0884024	-0.0590205	-0.0855946	0.0604405	0.0212091	0.0107766	-0.0940658	0.069452	-0.01846	-0.00148686	0.0316393
ENSG00000239351	-0.0451672	-0.0231069	0.066351	-0.186225	-0.187583	0.10255	0.00169599	-0.192873	-0.191939	-0.189475	-0.193165	-0.10059	-0.184578	-0.109609	0.00855977	-0.171828	-0.0967522	-0.131639	-0.189535	-0.0990233	0.120947	-0.113436	-0.0506439	-0.0722851	-0.190167	-0.0741218	-0.103057	-0.198053	-0.10658	-0.103046	-0.0798638	-0.190159	-0.15978	-0.187536	-0.114141	-0.0806291	-0.0909236	-0.121654	-0.192611	-0.0502914	-0.191333	-0.197539
ENSG00000070087	2.65517	3.081	3.31358	3.03215	2.85972	3.04314	3.25852	2.87811	2.95918	2.74687	2.60476	2.5594	2.74315	3.1845	3.19399	2.74197	3.06689	2.75811	3.07731	3.84056	3.31596	2.59675	2.87791	2.83557	3.06106	2.63988	2.97423	2.64	3.06227	2.91482	2.81891	3.00356	2.82971	2.78185	2.51653	2.8029	2.97746	3.17944	2.88443	2.87913	3.2735	3.36117
ENSG00000242791	0.0850321	0.0887644	0.158224	0.301528	0.0936849	0.172128	0.155421	0.0869367	0.256977	0.0912751	0.24731	0.265977	0.31425	0.0870403	0.0941588	0.247366	0.0906807	0.148593	0.356399	0.34692	0.0889058	0.0859582	0.0841098	0.211993	0.0903925	0.210041	0.179206	0.265856	0.57675	0.261703	0.201452	0.270939	0.278333	0.0937451	0.242332	0.203119	0.0923329	0.159306	0.0872718	0.161325	0.26174	0.149101
ENSG00000224831	2.97459	3.41036	3.32963	3.49708	2.93594	3.37028	3.21645	3.81723	3.1639	3.46667	3.40914	3.53057	3.17133	3.46826	3.27453	3.31136	3.55653	3.30666	3.66334	3.83638	3.72966	3.44122	3.87947	3.47736	3.95124	3.70414	3.76763	3.60784	3.73987	3.2422	3.41143	3.49983	3.47968	3.67806	3.6042	3.49379	2.91938	3.33683	3.08177	3.43903	3.3595	3.3103
ENSG00000182000	0.633262	0.55855	0.550951	0.863478	0.669129	0.641548	0.690918	0.791505	0.995688	0.562069	0.639646	0.886069	0.684846	0.556131	0.852934	0.848593	0.561237	0.615621	0.658865	0.890639	0.808392	0.637125	0.828836	0.570946	0.655535	0.683171	0.808298	0.733534	0.725617	0.73213	0.668295	0.82115	0.743855	0.669377	0.636295	0.567637	0.663553	0.627433	0.642592	0.701183	0.732169	0.547581
ENSG00000241947	-1.09646	-1.08766	-1.10153	-1.15389	-1.07999	-1.01827	-1.10375	-1.16715	-1.16514	-1.16009	-1.16779	-1.16275	-1.07447	-1.16697	-1.15572	-1.13821	-1.08459	-1.10914	-1.08378	-1.16204	-1.16386	-1.09367	-1.16979	-1.15074	-1.16147	-1.07505	-1.16388	-1.17111	-1.0891	-1.16387	-1.17147	-1.08503	-1.09396	-1.15633	-1.09427	-1.15412	-1.15846	-1.10067	-1.16658	-1.09907	-1.16387	-1.17088
ENSG00000243944	-2.31842	-2.31781	-2.31871	-2.31685	-2.31709	-2.31809	-2.31163	-2.3181	-2.31791	-2.31744	-2.31816	-2.31769	-2.31657	-2.31809	-2.31702	-2.31537	-2.31752	-2.31917	-2.31745	-2.31762	-2.31779	-2.31826	-2.31857	-2.31655	-2.31757	-2.31662	-2.31779	-2.31927	-2.31795	-2.31779	-2.31228	-2.31757	-2.32095	-2.31708	-2.31829	-2.31687	-2.31728	-2.31866	-2.31805	-2.31856	-2.31779	-2.31915
ENSG00000240477	-1.77025	-1.76708	-1.77177	-1.76203	-1.76329	-1.7307	-1.77246	-1.73077	-1.7676	-1.7651	-1.76891	-1.76642	-1.76056	-1.73068	-1.76294	-1.75428	-1.76556	-1.69856	-1.76516	-1.76607	-1.76697	-1.7316	-1.77107	-1.76048	-1.76579	-1.76084	-1.76698	-1.73692	-1.76779	-1.72915	-1.70021	-1.76578	-1.77826	-1.76324	-1.76961	-1.76215	-1.7643	-1.77151	-1.76832	-1.77102	-1.76697	-1.77408
ENSG00000243321	-2.2508	-2.24967	-2.25135	-2.24786	-2.24831	-2.25018	-2.2516	-2.25021	-2.2363	-2.24896	-2.25032	-2.24943	-2.24733	-2.25018	-2.24818	-2.24508	-2.24912	-2.25222	-2.24898	-2.2493	-2.24963	-2.25051	-2.2511	-2.2473	-2.2492	-2.24743	-2.23608	-2.23886	-2.24992	-2.24963	-2.25282	-2.2492	-2.25556	-2.24829	-2.25057	-2.2479	-2.24867	-2.25125	-2.25011	-2.25108	-2.24963	-2.25217
ENSG00000241143	-2.1832	-2.18124	-2.18415	-2.17811	-2.17889	-2.18214	-2.16114	-2.18218	-2.18156	-2.15658	-2.18238	-2.18083	-2.1772	-2.18213	-2.17868	-2.14987	-2.1803	-2.18566	-2.18005	-2.18061	-2.18117	-2.15926	-2.18372	-2.17715	-2.18044	-2.17737	-2.18118	-2.18599	-2.18168	-2.18118	-2.18669	-2.18044	-2.19113	-2.17886	-2.18281	-2.17818	-2.17952	-2.18398	-2.18201	-2.18368	-2.18117	-2.18558
ENSG00000241048	-2.25096	-2.24973	-2.25155	-2.23314	-2.24826	-2.25029	-2.25182	-2.25032	-2.24993	-2.24897	-2.25044	-2.24948	-2.24721	-2.25029	-2.24813	-2.24478	-2.24914	-2.23785	-2.24899	-2.24934	-2.24969	-2.25064	-2.25128	-2.24718	-2.24923	-2.24732	-2.24969	-2.2527	-2.25001	-2.24969	-2.25313	-2.24923	-2.2561	-2.24825	-2.23607	-2.24782	-2.24865	-2.25145	-2.25021	-2.25126	-2.24969	-2.25244
ENSG00000244541	-2.31874	-2.31791	-2.31914	-2.31659	-2.31692	-2.31829	-2.31932	-2.31831	-2.31805	-2.31739	-2.30848	-2.31774	-2.3162	-2.31829	-2.31683	-2.31456	-2.31751	-2.31978	-2.31741	-2.31765	-2.30797	-2.31853	-2.31896	-2.31618	-2.31757	-2.31628	-2.31789	-2.31992	-2.3181	-2.31789	-2.32022	-2.31757	-2.32222	-2.31691	-2.31857	-2.31662	-2.31718	-2.31907	-2.31824	-2.31894	-2.31788	-2.31975
ENSG00000278234	-2.38675	-2.38106	-2.38696	-2.38561	-2.38579	-2.38651	-2.38706	-2.38652	-2.38639	-2.38604	-2.38657	-2.38622	-2.38541	-2.38651	-2.38574	-2.38454	-2.3861	-2.3873	-2.38605	-2.38617	-2.3863	-2.38664	-2.38687	-2.3854	-2.38613	-2.38545	-2.3863	-2.38738	-2.38641	-2.3863	-2.38753	-2.38613	-2.3886	-2.38578	-2.38666	-2.38563	-2.38593	-2.38693	-2.38648	-2.38686	-2.3863	-2.38728
ENSG00000243550	0	0	0	0	0	0	0	0	0	0	0	0	0	0	0	0	0	0	0	0	0	0	0	0	0	0	0	0	0	0	0	0	0	0	0	0	0	0	0	0	0	0
ENSG00000196428	10.9297	10.771	10.5556	10.8292	10.9837	10.7069	11.0365	11.622	10.9777	11.9711	12.2817	11.7525	11.2982	11.8649	11.6156	11.1849	11.6583	11.3545	11.7347	12.0181	11.5337	10.8628	11.4008	11.2181	11.2789	11.8973	11.4044	11.0461	11.5988	11.8827	10.4278	10.6463	10.9797	10.9626	11.0565	10.9432	10.6371	10.6328	10.8771	10.4657	10.6178	10.5995
ENSG00000120742	12.1911	12.2709	12.2598	12.2912	12.1145	12.2267	12.2438	12.3633	12.1836	11.8204	11.8862	11.9771	12.1408	12.2341	12.2716	11.9685	11.9897	12.0024	11.6113	11.6674	11.6846	12.1114	12.2739	12.0834	11.9645	11.7819	11.9157	12.1572	11.9937	11.6252	12.2134	12.2421	12.0313	12.0723	12.0068	11.8695	12.1308	12.1646	11.7714	12.6389	12.5648	12.3349
ENSG00000144895	10.4782	10.4466	10.4455	10.5412	10.3198	10.2534	10.6977	10.6377	10.3731	10.4707	10.541	10.5886	10.5589	11.0515	10.9487	9.94469	10.1024	10.5419	10.3224	10.3807	10.4896	10.3562	10.3639	10.4792	10.2867	10.1942	10.6505	10.696	10.3599	10.3601	10.4254	9.93458	10.2092	10.084	10.2566	9.98999	10.4563	10.4597	9.99003	11.1623	10.8007	10.8295
ENSG00000198843	11.5221	11.5095	11.6589	11.5625	11.5453	11.5585	11.7317	11.8918	11.6566	11.5294	11.5637	11.5525	11.4703	11.7808	11.4679	11.2855	11.3322	11.6734	11.3429	11.5222	11.4816	11.2788	11.4417	11.3422	11.4404	11.5258	11.561	11.5065	11.3219	11.3702	11.6206	11.4699	11.6538	11.1955	11.4204	11.4128	11.3725	11.5992	11.2076	11.7782	11.7861	11.5836
ENSG00000271711	0.957715	1.00373	1.2247	0.831274	0.723716	0.849473	0.870598	0.694652	0.608929	0.713382	0.606515	0.611181	0.845052	0.695101	0.911718	0.907507	0.79991	0.597629	0.613645	0.611863	0.703175	0.690403	0.602723	1.10969	0.612409	0.62267	0.610107	0.6656	0.698816	0.938182	0.722008	0.709627	0.799398	0.723974	0.689536	0.830218	0.810901	0.752428	0.696105	0.602815	0.788035	0.852329
ENSG00000163645	-0.353725	-0.262811	-0.281619	-0.239773	-0.347614	-0.268864	-0.355425	-0.192785	-0.351541	-0.349319	-0.352646	-0.350508	-0.131295	-0.35231	-0.244115	-0.328485	-0.34974	-0.22883	-0.349374	-0.350194	-0.350994	-0.272555	-0.278984	-0.130641	-0.257165	-0.233936	-0.262359	-0.175525	-0.114613	-0.262348	-0.184274	-0.349936	-0.318075	-0.153099	-0.273247	-0.144354	-0.348571	-0.212177	-0.352147	-0.354333	-0.350995	-0.289971
ENSG00000240137	-0.485346	-0.559244	-0.424751	-0.450962	-0.45669	-0.560257	-0.368916	-0.560306	-0.559613	-0.557782	-0.560522	-0.470242	-0.552151	-0.560246	-0.363592	-0.534033	-0.466642	-0.563838	-0.557827	-0.468773	-0.472519	-0.560873	-0.488402	-0.551925	-0.558296	-0.552971	-0.559168	-0.501042	-0.475857	-0.472545	-0.448387	-0.467564	-0.445981	-0.556339	-0.482939	-0.357432	-0.557164	-0.360939	-0.560111	-0.561909	-0.472525	-0.381922
ENSG00000244668	-1.24954	-1.3125	-1.32064	-1.30333	-1.30561	-1.17771	-1.32087	-1.31525	-1.31344	-1.3089	-1.31583	-1.24259	-1.30064	-1.31509	-1.30497	-1.28924	-1.30974	-1.32139	-1.2403	-1.17324	-1.31229	-1.24806	-1.25174	-1.2318	-1.24144	-1.30116	-1.31231	-1.32155	-1.24509	-1.17489	-1.21376	-1.31013	-1.32368	-1.30553	-1.31708	-1.30353	-1.30744	-1.32054	-1.31474	-1.31965	-1.3123	-1.26092
ENSG00000181788	10.0347	9.93873	9.69452	10.1025	10.185	10.0566	10.6329	10.8197	10.6061	11.1268	11.593	11.0876	10.4262	11.4419	10.9639	10.8179	10.7321	11.3494	11.2016	11.0503	11.0062	10.4387	10.6727	10.832	10.8716	10.994	10.9588	10.392	10.555	11.3763	9.70232	9.96634	10.1807	10.1716	10.1398	10.3447	9.98781	9.95369	10.1264	9.94716	10.0949	10.0256
ENSG00000244265	2.2782	2.07225	2.48084	2.04959	1.93636	2.0533	2.00441	2.36608	1.98624	2.09917	2.71525	2.41366	1.84243	2.31255	2.60924	2.26213	2.00868	2.15352	2.24989	2.16255	2.34391	2.17599	2.41038	2.48503	2.36857	1.95814	2.1483	1.97798	2.4875	2.14833	1.905	2.00625	2.05311	2.28491	1.88456	2.3054	2.02307	1.94588	2.25749	2.02184	2.28286	1.98556
ENSG00000280141	0	0	0	0	0	0	0	0	0	0	0	0	0	0	0	0	0	0	0	0	0	0	0	0	0	0	0	0	0	0	0	0	0	0	0	0	0	0	0	0	0	0
ENSG00000239265	-2.11409	-2.11191	-2.11514	-2.10843	-2.1093	-2.11291	-2.11562	-2.11296	-2.11227	-2.11055	-2.11317	-2.11145	-2.10742	-2.11289	-2.10906	-2.07703	-2.11086	-2.09077	-2.11059	-2.11121	-2.11183	-2.11353	-2.11466	-2.10736	-2.11102	-2.10761	-2.08578	-2.11719	-2.1124	-2.11184	-2.11797	-2.11101	-2.12234	-2.10927	-2.11365	-2.10851	-2.10999	-2.11496	-2.11276	-2.0625	-2.11184	-2.11673
ENSG00000214237	0	0	0	0	0	0	0	0	0	0	0	0	0	0	0	0	0	0	0	0	0	0	0	0	0	0	0	0	0	0	0	0	0	0	0	0	0	0	0	0	0	0
ENSG00000260234	0	0	0	0	0	0	0	0	0	0	0	0	0	0	0	0	0	0	0	0	0	0	0	0	0	0	0	0	0	0	0	0	0	0	0	0	0	0	0	0	0	0
ENSG00000243273	-2.31877	-2.31792	-2.31919	-2.31656	-2.3169	-2.31831	-2.31937	-2.31833	-2.31806	-2.31739	-2.31842	-2.31774	-2.31617	-2.31831	-2.31681	-2.31447	-2.31751	-2.31984	-2.31741	-2.31765	-2.31789	-2.31856	-2.30881	-2.31614	-2.31757	-2.31624	-2.3179	-2.31999	-2.31811	-2.31789	-2.32029	-2.31757	-2.32235	-2.31689	-2.3186	-2.31659	-2.30699	-2.31911	-2.31825	-2.31898	-2.31789	-2.31981
ENSG00000244382	-2.38659	-2.38629	-2.38673	-2.3858	-2.38592	-2.38642	-2.3868	-2.38643	-2.38634	-2.3861	-2.38646	-2.38622	-2.38566	-2.38642	-2.38589	-2.38506	-2.38614	-2.38335	-2.3861	-2.38619	-2.38628	-2.38651	-2.38667	-2.38565	-2.38616	-2.38569	-2.38628	-2.38702	-2.38635	-2.38628	-2.38713	-2.38616	-2.38786	-2.38592	-2.38653	-2.38581	-2.38602	-2.38671	-2.3864	-2.38666	-2.38628	-2.38696
ENSG00000163646	-2.31825	-2.31776	-2.31848	-2.31698	-2.31718	-2.31798	-2.31859	-2.31799	-2.31784	-2.31746	-2.31804	-2.31766	-2.31676	-2.31798	-2.31712	-2.31579	-2.31753	-2.31886	-2.31747	-2.3176	-2.31774	-2.31812	-2.31838	-2.31675	-2.31756	-2.3168	-2.31775	-2.31894	-2.31787	-2.31774	-2.31911	-2.31756	-2.31447	-2.31717	-2.31815	-2.317	-2.31733	-2.31844	-2.31795	-2.31837	-2.31774	-2.31302
ENSG00000281338	0	0	0	0	0	0	0	0	0	0	0	0	0	0	0	0	0	0	0	0	0	0	0	0	0	0	0	0	0	0	0	0	0	0	0	0	0	0	0	0	0	0
ENSG00000276055	0	0	0	0	0	0	0	0	0	0	0	0	0	0	0	0	0	0	0	0	0	0	0	0	0	0	0	0	0	0	0	0	0	0	0	0	0	0	0	0	0	0
ENSG00000144893	5.96298	4.81818	6.39529	5.81888	4.65443	5.31834	6.38145	5.33951	6.03799	6.98355	6.10056	6.13097	5.28306	4.26357	4.42309	6.86649	5.5893	6.30741	6.96527	5.27902	6.22034	5.93851	5.03372	6.07156	6.74462	6.23593	6.36262	5.9962	5.22229	6.01344	6.05112	4.54776	6.11469	6.01756	4.7034	6.36666	5.90568	4.6563	5.61657	5.83877	4.38532	4.96836
ENSG00000199994	-2.31863	-2.31788	-2.31899	-2.31668	-2.31698	-2.31822	-2.31019	-2.31824	-2.30904	-2.31741	-2.31831	-2.31772	-2.31633	-2.31822	-2.3169	-2.31484	-2.31752	-2.31957	-2.31742	-2.31764	-2.31785	-2.31844	-2.31882	-2.31631	-2.31757	-2.3164	-2.31785	-2.31969	-2.31805	-2.31785	-2.31996	-2.31757	-2.32177	-2.31697	-2.31848	-2.31671	-2.31722	-2.31893	-2.31817	-2.31881	-2.31785	-2.31954
ENSG00000174946	5.1383	4.86949	5.66464	6.64485	5.88484	8.85073	6.86563	6.45375	8.5081	7.277	6.82342	8.39121	8.02235	9.23389	9.61208	6.88282	6.57523	8.264	7.12439	7.38765	8.80557	6.89554	7.3839	8.27645	6.80626	6.31819	9.07803	6.71329	7.31073	8.0712	6.60649	5.36879	8.2052	6.40309	5.33911	7.25841	6.73209	6.36225	7.88056	7.2708	7.07883	8.43289
ENSG00000174944	7.27478	7.52616	7.45646	8.44292	7.8862	7.80154	9.84269	9.64536	9.30759	10.1441	8.84544	9.2583	8.21541	6.2951	7.52345	10.7358	10.2639	9.88503	9.43572	8.83115	8.35256	9.33828	9.39538	9.42272	9.85342	9.81619	9.404	8.94538	8.98994	8.42029	9.01626	8.21464	8.57291	8.86837	8.0581	9.07401	8.27378	7.55129	7.22089	8.92392	8.39454	8.00781
ENSG00000264327	-1.45855	-1.38982	-1.39768	-1.44478	-1.44689	-1.45567	-1.46227	-1.39236	-1.45412	-1.3865	-1.45632	-1.45214	-1.4423	-1.45564	-1.4463	-1.43178	-1.32385	-1.46417	-1.3866	-1.38812	-1.45306	-1.45719	-1.45994	-1.44217	-1.45108	-1.44278	-1.45308	-1.40536	-1.45444	-1.45307	-1.4646	-1.32421	-1.42649	-1.38338	-1.45748	-1.44497	-1.38515	-1.39724	-1.45532	-1.45985	-1.45306	-1.46414
ENSG00000239570	1.27335	0.927253	0.994224	1.24113	0.936646	1.09172	1.39417	1.35732	1.01667	1.20425	1.00934	1.45379	0.9439	0.923946	1.04462	1.44615	1.40912	1.16529	1.20355	0.929688	1.10499	1.28511	1.20229	1.16536	1.19631	0.943127	1.25486	1.0436	1.17374	0.927508	1.09308	0.930386	1.11137	1.13868	1.15419	1.04966	1.03619	0.99557	0.924391	1.13953	0.92752	1.04839
ENSG00000138271	-0.415066	-0.326127	-0.278031	-0.303665	-0.409451	-0.187522	-0.22205	-0.332302	-0.413062	-0.317646	-0.414076	-0.412113	-0.406954	-0.413768	-0.409142	-0.389613	-0.319654	-0.236234	-0.41107	-0.411824	-0.412559	-0.414467	-0.341859	-0.296202	-0.320627	-0.407221	-0.412566	-0.354766	-0.413212	-0.412564	-0.199069	-0.320594	-0.22706	-0.409411	-0.414596	-0.304207	-0.410332	-0.343456	-0.120613	-0.273324	-0.41256	-0.235177
ENSG00000181631	7.17227	6.35413	8.06544	6.22397	4.88397	6.2332	6.67405	5.76808	6.88964	6.62536	5.93016	7.08265	5.20704	4.1748	5.21752	6.73503	5.4869	7.75615	6.34096	4.47632	5.19924	6.65522	5.42621	7.12619	6.13674	5.4384	6.22389	6.27559	4.57265	5.733	6.77527	5.15345	7.5176	5.95692	4.89085	7.09251	6.58919	5.25935	6.51664	7.38968	6.41104	7.84577
ENSG00000169313	7.34824	6.05083	7.77545	6.33469	4.44648	5.11667	7.36895	5.93476	6.2381	6.90353	4.99818	5.53502	5.08529	3.76072	4.05984	8.14443	6.03642	6.50624	6.88252	4.82163	5.12939	6.95699	5.36116	6.67273	7.18804	5.72446	6.27349	6.25331	4.82618	4.82274	7.1385	4.83526	6.86601	6.85521	4.8189	6.76002	6.03526	4.47617	5.33187	6.84956	5.25796	6.05221
ENSG00000152580	6.98224	5.14466	6.86935	7.99334	4.84931	6.71418	8.39984	4.42994	7.17002	7.16848	4.08307	5.41057	7.05926	3.75708	4.86603	7.59286	4.74027	5.18605	7.56184	4.48456	6.92452	8.30501	4.90443	6.27906	7.53453	5.12433	6.83453	6.51864	4.34233	5.60102	8.28525	5.6663	6.93471	7.67463	5.14949	6.03499	8.48803	6.48972	7.42821	8.2723	5.87207	7.63383
ENSG00000242810	-2.25092	-2.24972	-2.2515	-2.2334	-2.24827	-2.25027	-2.25177	-2.25029	-2.24992	-2.24896	-2.25042	-2.24947	-2.24723	-2.25026	-2.24814	-2.24484	-2.24914	-2.25243	-2.24899	-2.24933	-2.24968	-2.23621	-2.25124	-2.2472	-2.24923	-2.24734	-2.24968	-2.25264	-2.24999	-2.24968	-2.23866	-2.24922	-2.25598	-2.24826	-2.25068	-2.24784	-2.24866	-2.2514	-2.25019	-2.25122	-2.24968	-2.25238
ENSG00000242119	0	0	0	0	0	0	0	0	0	0	0	0	0	0	0	0	0	0	0	0	0	0	0	0	0	0	0	0	0	0	0	0	0	0	0	0	0	0	0	0	0	0
ENSG00000264330	0	0	0	0	0	0	0	0	0	0	0	0	0	0	0	0	0	0	0	0	0	0	0	0	0	0	0	0	0	0	0	0	0	0	0	0	0	0	0	0	0	0
ENSG00000222833	0	0	0	0	0	0	0	0	0	0	0	0	0	0	0	0	0	0	0	0	0	0	0	0	0	0	0	0	0	0	0	0	0	0	0	0	0	0	0	0	0	0
ENSG00000241151	-2.38671	-2.38631	-2.38691	-2.38566	-2.38582	-2.38162	-2.387	-2.3865	-2.38637	-2.38605	-2.38654	-2.38622	-2.38547	-2.38649	-2.38577	-2.38466	-2.38611	-2.38723	-2.38606	-2.38618	-2.38629	-2.38661	-2.38682	-2.38546	-2.38614	-2.3855	-2.38629	-2.38729	-2.3864	-2.38629	-2.38744	-2.38614	-2.38842	-2.38581	-2.38663	-2.38567	-2.38595	-2.38688	-2.38647	-2.38681	-2.38629	-2.38721
ENSG00000197953	-1.74221	-1.73882	-1.70334	-1.73342	-1.73476	-1.74037	-1.70409	-1.69995	-1.73938	-1.7367	-1.70029	-1.69761	-1.73183	-1.74035	-1.73439	-1.72511	-1.73719	-1.70596	-1.69627	-1.73773	-1.7387	-1.74134	-1.7431	-1.73175	-1.73744	-1.73214	-1.73871	-1.74703	-1.73958	-1.73871	-1.70773	-1.73743	-1.69303	-1.73471	-1.74153	-1.73354	-1.73584	-1.74356	-1.69965	-1.74304	-1.7387	-1.74631
ENSG00000242908	-1.92016	-1.91732	-1.85354	-1.91278	-1.91391	-1.91861	-1.92215	-1.91868	-1.91778	-1.91554	-1.91896	-1.88273	-1.91145	-1.9186	-1.91359	-1.90581	-1.91595	-1.92372	-1.91559	-1.9164	-1.91721	-1.88544	-1.9209	-1.87739	-1.91615	-1.91171	-1.91722	-1.92421	-1.91796	-1.91722	-1.92521	-1.91615	-1.90105	-1.91387	-1.91958	-1.91288	-1.91481	-1.92129	-1.88443	-1.88686	-1.91722	-1.9236
ENSG00000242097	-2.38665	-2.3863	-2.38683	-2.38573	-2.38587	-2.38646	-2.3869	-2.38647	-2.38636	-2.38607	-2.3865	-2.38622	-2.38556	-2.38646	-2.38583	-2.38485	-2.38613	-2.3871	-2.38608	-2.38618	-2.38629	-2.38656	-2.38248	-2.38555	-2.38615	-2.38559	-2.38629	-2.38716	-2.38638	-2.38629	-2.38729	-2.38615	-2.38815	-2.38586	-2.38658	-2.38574	-2.38598	-2.3868	-2.38644	-2.38674	-2.38629	-2.38709
ENSG00000240602	-1.12738	-1.12285	-0.995117	-1.11231	-0.957166	-0.975415	-1.12826	-1.04814	-1.04505	-1.03983	-1.12666	-1.12146	-1.10923	-1.12582	-1.11421	-1.09614	-1.11967	-1.06672	-1.11884	-1.12073	-1.12261	-1.12704	-0.991046	-1.10907	-1.12014	-1.10983	-1.12263	-1.12909	-1.12433	-1.12262	-0.918349	-1.12013	-1.05152	-1.11484	-1.12712	-0.954788	-1.11703	-1.12789	-1.12542	-1.12769	-0.965286	-1.12885
ENSG00000250271	-2.2508	-2.24967	-2.25134	-2.24786	-2.24831	-2.25018	-2.25159	-2.25021	-2.24985	-2.24896	-2.25032	-2.24943	-2.24733	-2.25018	-2.24818	-2.24509	-2.24912	-2.25222	-2.24898	-2.2493	-2.24963	-2.25051	-2.25109	-2.2473	-2.2492	-2.24743	-2.24963	-2.25241	-2.24992	-2.24963	-2.25281	-2.2492	-2.25555	-2.24829	-2.25057	-2.2479	-2.23514	-2.23772	-2.25011	-2.25108	-2.24963	-2.23864
ENSG00000114771	-1.65788	-1.65347	-1.66001	-1.64641	-1.64817	-1.65548	-1.66098	-1.65558	-1.49577	-1.6507	-1.65602	-1.65254	-1.64435	-1.60265	-1.64768	-1.63559	-1.65134	-1.66342	-1.65078	-1.59924	-1.6005	-1.65675	-1.65904	-1.59144	-1.65166	-1.59194	-1.65332	-1.66417	-1.65446	-1.65332	-1.66573	-1.65165	-1.63023	-1.6481	-1.65699	-1.64657	-1.59677	-1.65964	-1.65519	-1.65896	-1.65331	-1.55762
ENSG00000198829	13.2734	13.0754	13.8726	13.8375	13.165	13.9575	13.4579	13.2443	13.6508	13.4895	12.6792	13.4667	13.7811	13.6971	14.1309	13.7104	13.4128	13.6826	13.1254	12.4782	13.2856	13.3501	13.0357	13.4578	13.4644	12.7893	13.4595	13.286	13.0773	13.1198	13.7039	12.972	13.8823	12.9883	12.9077	13.5432	13.5919	13.4821	13.4707	14.1874	13.7177	14.1221
ENSG00000239941	2.39633	2.6992	2.37322	2.35459	2.51066	2.6113	2.58242	2.98506	2.50648	2.62077	2.27036	2.29968	2.47058	2.55279	2.66586	2.67772	2.84371	2.59262	2.90501	2.60114	2.58303	2.47398	2.50423	2.56067	2.46797	2.96842	2.51779	2.88206	3.00829	2.44829	2.55811	2.39089	2.57262	2.51143	2.58897	2.3531	2.63741	2.37717	2.7244	2.56042	2.44837	2.33962
ENSG00000152601	13.6813	13.7773	13.6993	13.8771	13.9695	13.8005	14.6155	15.0478	14.4153	14.8352	14.727	14.8106	14.2247	14.1103	14.3725	14.5653	14.7732	14.5016	14.4772	14.7433	14.5208	13.908	14.2078	14.0538	14.338	14.7738	14.4569	14.0871	14.2971	13.9607	13.5623	13.1724	13.2063	13.4247	13.4309	13.2801	13.6894	13.8226	13.4902	13.9551	13.7676	13.7393
ENSG00000229619	4.95442	5.44461	5.23496	4.48239	4.8008	4.65245	5.21916	5.47588	5.2815	5.4844	5.70007	5.33844	4.29308	5.25868	5.24048	4.51902	5.31422	5.06502	5.26361	5.39699	5.48685	4.80408	4.61166	4.88054	4.96608	5.12625	5.44979	4.94554	5.3333	5.24669	4.70302	4.73278	4.96937	4.67822	4.6738	4.99895	4.9376	4.8728	4.79294	4.54829	4.75316	4.89415
ENSG00000221962	0.402589	0.343137	0.456945	0.259708	0.362438	0.336265	0.450612	0.677364	0.340639	0.442141	0.551171	0.509813	0.377356	0.250078	0.258268	0.273062	0.662484	0.375519	0.254864	0.654914	0.427203	0.408498	0.246699	0.481818	0.349537	0.375766	0.34365	0.242298	0.564901	0.503979	0.241057	0.253949	0.36514	0.257793	0.248601	0.259524	0.256169	0.322876	0.250344	0.246768	0.252224	0.243061
ENSG00000201217	4.35428	4.16453	4.45501	4.31127	4.35009	4.15079	4.60858	4.84174	4.26115	4.65544	4.76416	4.59943	4.16455	4.02841	4.4046	4.71092	4.93679	4.19764	4.70931	4.58531	4.73446	4.2263	4.09377	4.11029	4.08009	4.44598	4.54699	3.8896	4.17813	4.12669	3.85112	3.38484	3.77574	3.83277	3.57961	3.64587	4.1807	3.69307	4.15866	3.75868	3.94146	3.61523
ENSG00000243305	-2.31865	-2.31788	-2.31902	-2.31667	-2.31697	-2.31823	-2.31006	-2.31825	-2.31801	-2.31741	-2.31833	-2.31772	-2.31631	-2.31823	-2.31688	-2.31479	-2.31752	-2.3196	-2.31742	-2.31764	-2.31786	-2.31845	-2.31885	-2.31629	-2.31757	-2.31638	-2.30873	-2.31973	-2.31806	-2.31786	-2.32	-2.31757	-2.32185	-2.31696	-2.31849	-2.31669	-2.31721	-2.31895	-2.31818	-2.31883	-2.31786	-2.31957
ENSG00000244545	-2.30969	-2.31788	-2.31899	-2.31668	-2.31698	-2.31822	-2.31915	-2.31824	-2.318	-2.31741	-2.31831	-2.31772	-2.31633	-2.31821	-2.3169	-2.31485	-2.31752	-2.31956	-2.31742	-2.31764	-2.31785	-2.31843	-2.31882	-2.31632	-2.31757	-2.3164	-2.31785	-2.31969	-2.31805	-2.31785	-2.31995	-2.31757	-2.32176	-2.31697	-2.30953	-2.31671	-2.31722	-2.31892	-2.31817	-2.31881	-2.31785	-2.31953
ENSG00000242561	-2.38658	-2.38628	-2.38672	-2.38581	-2.38593	-2.38642	-2.38678	-2.38643	-2.38633	-2.3861	-2.38645	-2.38622	-2.38568	-2.38642	-2.3859	-2.38509	-2.38614	-2.38695	-2.38611	-2.38619	-2.38627	-2.3865	-2.38666	-2.38567	-2.38616	-2.3857	-2.38627	-2.38348	-2.38635	-2.38627	-2.3871	-2.38616	-2.38781	-2.38593	-2.38652	-2.38583	-2.38603	-2.3867	-2.3864	-2.38665	-2.38627	-2.38694
ENSG00000169860	10.2118	9.95033	10.9303	10.3941	9.78413	10.5461	9.20647	8.34517	9.93304	8.95372	8.93244	9.51303	10.2005	10.8674	10.2177	9.65828	9.0575	10.1615	9.36257	8.08032	9.95766	9.97249	8.96964	10.2098	9.5163	8.11605	10.1333	10.059	8.95311	10.1292	10.3175	9.51305	11.043	9.95662	9.77552	10.8432	10.3018	10.0188	10.518	10.5158	10.0511	10.8595
ENSG00000273789	0.00587231	-0.0544746	0.121293	0.159178	-0.141285	-0.0608989	-0.150922	-0.147159	-0.0568103	-0.143382	-0.147484	-0.0514252	-0.137962	0.0181814	0.304532	-0.125672	-0.1439	-0.152482	-0.14345	-0.14446	-0.0539544	0.0115569	-0.149621	-0.137864	-0.14415	-0.138317	-0.145454	-0.152942	0.0234171	-0.145451	0.175174	0.038657	-0.113451	-0.0361956	-0.148184	0.157888	-0.0413692	-0.0734078	-0.146867	0.12966	-0.0539611	-0.152366
ENSG00000241810	-1.09093	-1.08195	-1.03196	-1.07164	-0.997053	-1.16204	-1.16527	-1.16218	-1.16015	-1.0779	-1.16283	-1.08059	-1.14578	-1.162	-1.15064	-1.13297	-1.15599	-1.0456	-1.15517	-1.15702	-1.15886	-1.16389	-1.16474	-1.14562	-1.0793	-1.14636	-1.15888	-1.10529	-1.16054	-1.15888	-1.05426	-1.07929	-1.16863	-1.07411	-1.08872	-1.14903	-1.15341	-1.16491	-1.08446	-1.09355	-1.15887	-1.16585
ENSG00000241671	-2.04532	-2.04285	-2.0465	-2.00944	-2.03989	-2.04398	-2.04704	-2.04403	-1.9843	-2.04131	-2.04428	-2.04233	-2.03776	-2.04396	-2.03962	-2.03287	-2.04167	-2.04841	-2.04135	-2.04206	-2.04276	-2.04468	-2.04596	-2.0377	-2.04184	-2.03799	-2.04277	-2.01935	-2.01393	-2.04277	-2.0497	-2.04184	-2.05403	-2.03986	-2.04482	-2.039	-2.0112	-2.0463	-2.04381	-2.04592	-2.04276	-2.0483
ENSG00000244268	1.61108	1.48466	1.59436	1.52019	1.60714	1.88226	1.64811	1.69897	1.64152	1.7487	1.92836	1.8625	1.89907	1.55623	1.9273	1.58127	2.20249	1.68089	1.6712	1.57935	1.57065	1.68758	1.53332	1.41548	1.58207	1.52911	1.72156	1.67357	1.71008	1.48538	1.49433	1.49347	1.77304	1.77656	1.54625	1.70987	1.76067	1.5972	1.63314	1.66657	1.39207	1.44191
ENSG00000181467	11.6896	11.4477	12.1204	12.0872	11.5133	12.2673	12.1765	12.3242	12.4063	12.759	12.6016	12.9043	12.3981	12.5643	12.9782	12.4519	12.2569	12.8907	12.002	11.8799	11.9865	12.1016	11.9924	12.2205	12.2799	12.0143	12.346	11.7509	11.77	12.0724	11.7541	11.439	12.2049	11.9139	11.3388	12.2006	11.9398	11.5344	11.9224	12.1094	11.7857	12.2061
ENSG00000265813	-1.74283	-1.69589	-1.74457	-1.73342	-1.73486	-1.74086	-1.74537	-1.69762	-1.69648	-1.73693	-1.7413	-1.73844	-1.73173	-1.74084	-1.73446	-1.72454	-1.73746	-1.74737	-1.737	-1.73804	-1.73907	-1.7419	-1.61381	-1.73164	-1.73772	-1.73205	-1.73908	-1.70466	-1.74002	-1.73908	-1.74927	-1.73771	-1.69003	-1.64817	-1.74209	-1.73355	-1.73601	-1.74427	-1.74061	-1.74371	-1.73908	-1.74722
ENSG00000241220	1.34069	1.35272	1.3352	1.37363	1.36826	1.44377	1.33278	1.53113	1.77268	1.65718	2.33711	1.98666	1.50558	1.82244	1.85511	1.40896	1.73251	1.9601	1.88603	2.34279	2.39608	1.60144	1.58157	1.61916	1.87387	2.11562	1.63247	1.86116	1.76943	1.9146	1.39542	1.46405	1.45403	1.58778	1.34305	1.60005	1.36402	1.42309	1.34793	1.33787	1.35316	1.32729
ENSG00000241912	0.989221	0.998199	0.98514	1.0139	1.00985	0.99402	0.98334	1.25438	1.09487	1.11127	1.45447	1.78274	1.14317	1.08913	1.32433	1.19096	1.37132	1.31197	1.64961	1.79158	1.76897	0.991461	1.15293	1.44964	1.10669	1.60642	1.48901	1.05296	1.33909	1.61051	1.04707	1.0021	0.959211	1.124	1.08235	1.4232	1.00667	1.07104	1.09035	0.987127	0.998533	1.05656
ENSG00000238755	2.21496	2.25125	2.10254	2.31276	2.17447	2.12893	2.19064	2.70992	2.34373	3.14383	3.41164	3.59893	2.19939	2.99109	2.60813	2.98898	2.78302	3.28277	3.23696	3.44701	3.9979	2.80859	2.65244	2.83331	3.30284	3.10736	3.30244	2.67614	2.90781	3.13272	2.37063	2.26675	2.48139	2.9752	2.47979	2.86858	2.58112	2.20101	2.23691	2.10851	2.1421	2.17353
ENSG00000243012	-1.5686	-1.56391	-1.57086	-1.55643	-1.55829	-1.56605	-1.57188	-1.56615	-1.56468	-1.56097	-1.56662	-1.56293	-1.55424	-1.50997	-1.55777	-1.54493	-1.56166	-1.57448	-1.56106	-1.4503	-1.56374	-1.56739	-1.40166	-1.55412	-1.56199	-1.55466	-1.45165	-1.57527	-1.3968	-1.5077	-1.57582	-1.56198	-1.57721	-1.55822	-1.56765	-1.5566	-1.50373	-1.57047	-1.56574	-1.56974	-1.56374	-1.57428
ENSG00000207323	-2.25072	-2.24963	-2.25124	-2.2479	-2.24833	-2.25013	-2.25148	-2.25015	-2.24981	-2.24895	-2.25026	-2.24941	-2.24739	-2.25012	-2.24821	-2.24524	-2.24911	-2.22611	-2.24897	-2.24929	-2.2496	-2.25044	-2.251	-2.24737	-2.24919	-2.24749	-2.2496	-2.25227	-2.24988	-2.2496	-2.25265	-2.24919	-2.25528	-2.24832	-2.2505	-2.24794	-2.23569	-2.25115	-2.25006	-2.25099	-2.2496	-2.25204
ENSG00000237787	-1.84135	-1.83769	-1.84311	-1.83186	-1.83331	-1.83936	-1.84391	-1.83944	-1.79459	-1.8354	-1.83981	-1.83692	-1.83015	-1.83934	-1.7892	-1.8229	-1.83593	-1.75853	-1.83547	-1.83652	-1.83756	-1.84041	-1.8423	-1.83006	-1.83619	-1.78678	-1.79387	-1.84655	-1.83851	-1.83757	-1.84784	-1.83619	-1.85164	-1.83325	-1.84061	-1.74458	-1.83447	-1.7991	-1.83911	-1.84224	-1.83756	-1.84578
ENSG00000200162	0	0	0	0	0	0	0	0	0	0	0	0	0	0	0	0	0	0	0	0	0	0	0	0	0	0	0	0	0	0	0	0	0	0	0	0	0	0	0	0	0	0
ENSG00000243486	-2.11776	-2.11617	-2.11853	-2.11363	-2.11426	-2.1169	-2.11888	-2.11693	-2.09739	-2.11517	-2.11709	-2.11583	-2.11288	-2.11689	-2.11408	-2.10972	-2.1154	-2.10072	-2.1152	-2.11566	-2.11611	-2.11735	-2.11818	-2.11284	-2.11552	-2.11303	-2.11612	-2.12003	-2.11653	-2.11612	-2.10155	-2.09648	-2.10615	-2.11424	-2.11744	-2.11368	-2.11477	-2.1184	-2.11679	-2.11815	-2.11611	-2.11969
ENSG00000201398	0	0	0	0	0	0	0	0	0	0	0	0	0	0	0	0	0	0	0	0	0	0	0	0	0	0	0	0	0	0	0	0	0	0	0	0	0	0	0	0	0	0
ENSG00000240068	-1.90888	-1.90569	-1.91042	-1.90059	-1.90186	-1.90714	-1.91112	-1.90722	-1.86806	-1.90369	-1.79307	-1.90502	-1.86095	-1.90713	-1.86335	-1.89277	-1.90415	-1.91288	-1.90375	-1.90466	-1.90557	-1.90806	-1.87156	-1.89903	-1.90438	-1.89939	-1.90558	-1.91342	-1.90641	-1.90558	-1.91455	-1.90437	-1.91862	-1.90182	-1.87008	-1.90071	-1.90288	-1.91015	-1.90693	-1.90966	-1.90558	-1.91275
ENSG00000243069	-0.434459	-0.432023	-0.36303	-0.321981	-0.428799	-0.350529	-0.436031	-0.433217	-0.346753	-0.43038	-0.352087	-0.431481	-0.426286	-0.43315	-0.428488	-0.408371	-0.253592	-0.371665	-0.336316	-0.431191	-0.263807	-0.280828	-0.167783	-0.213813	-0.430958	-0.426554	-0.34415	-0.257913	-0.43259	-0.431936	-0.266549	-0.339021	-0.398698	-0.42876	-0.433985	-0.322525	-0.244102	-0.362059	-0.432998	-0.435021	-0.344119	-0.19883
ENSG00000114790	3.99716	3.13504	3.5474	3.45647	2.91625	3.03665	3.65155	2.81991	2.98923	3.56863	2.7328	3.21387	3.61559	2.82143	2.92282	3.62728	2.87406	3.46739	3.97827	2.94657	3.5524	3.92971	3.03924	3.72196	3.7145	2.86241	3.55211	3.6012	3.2354	2.76248	3.78443	3.02892	3.2128	3.53007	2.87703	3.39261	3.44478	2.69466	2.90197	3.29606	3.25765	3.43821
ENSG00000174953	10.804	10.8218	10.9445	10.8748	10.7611	10.8058	11.1425	11.0994	10.8574	11.2063	11.1625	11.1803	10.8237	11.1005	10.9523	10.8304	10.8474	11.0122	10.9848	11.2436	11.1484	10.5885	10.6837	10.9084	10.8351	10.9514	11.0766	11.0009	10.8954	10.8329	10.856	10.5823	10.6922	10.5174	10.7595	10.6295	10.8864	10.7918	10.5774	10.9771	10.7635	10.8242
ENSG00000271922	0	0	0	0	0	0	0	0	0	0	0	0	0	0	0	0	0	0	0	0	0	0	0	0	0	0	0	0	0	0	0	0	0	0	0	0	0	0	0	0	0	0
ENSG00000279305	-1.92028	-1.9174	-1.92167	-1.87833	-1.91394	-1.91871	-1.9223	-1.88431	-1.91787	-1.91559	-1.91906	-1.88233	-1.91145	-1.9187	-1.91362	-1.90573	-1.91601	-1.92389	-1.91565	-1.91647	-1.91729	-1.91954	-1.92103	-1.87692	-1.91622	-1.91171	-1.9173	-1.92438	-1.91804	-1.9173	-1.9254	-1.91621	-1.9009	-1.9139	-1.9197	-1.9129	-1.91486	-1.92143	-1.91852	-1.92098	-1.91729	-1.82039
ENSG00000174948	-2.11398	-2.11184	-2.115	-2.10844	-2.10928	-2.11282	-2.11547	-2.11286	-2.11219	-2.11051	-2.11308	-2.11139	-2.10744	-2.11281	-2.10905	-2.10321	-2.11082	-2.11665	-2.11055	-2.08565	-2.11177	-2.11343	-2.08902	-2.08188	-2.11097	-2.10763	-2.11177	-2.11701	-2.11232	-2.11177	-2.11777	-2.11096	-2.12205	-2.10925	-2.08803	-2.10851	-2.10996	-2.11483	-2.11267	-2.1145	-2.08626	-2.11656
ENSG00000240048	-0.137662	-0.134762	-0.00106802	0.0690135	-0.130918	-0.136118	-0.139531	-0.0548933	-0.135256	-0.132803	-0.0562017	-0.0455846	0.0810508	-0.136103	0.0617917	0.0157058	0.0416939	-0.0159918	-0.132864	-0.0440304	-0.0479935	-0.0583235	-0.0648064	-0.0174744	0.0400238	-0.0192998	-0.048032	-0.0781954	-0.0515262	-0.0480211	0.123296	-0.0427517	-0.146943	-0.031045	0.0130469	-0.129688	-0.0359906	-0.138741	-0.053719	-0.0645983	-0.134653	-0.0152035
ENSG00000243861	-2.18259	-2.18091	-2.18339	-2.1582	-2.1789	-2.18168	-2.18376	-2.18171	-2.18119	-2.17986	-2.16184	-2.18056	-2.17745	-2.18167	-2.17872	-2.17413	-2.16007	-2.18469	-2.17989	-2.18037	-2.18085	-2.18216	-2.18303	-2.17741	-2.18022	-2.1776	-2.18086	-2.18497	-2.18129	-2.18085	-2.18557	-2.18022	-2.18935	-2.17888	-2.18225	-2.1783	-2.17943	-2.18325	-2.18156	-2.183	-2.18085	-2.16458
ENSG00000243154	-2.11304	-2.11128	-2.09283	-2.10847	-2.10917	-2.11208	-2.11428	-2.09106	-2.11157	-2.11018	-2.1123	-2.11091	-2.10765	-2.11208	-2.10897	-2.10415	-2.11043	-2.09419	-2.11021	-2.11072	-2.11122	-2.11259	-2.09244	-2.1076	-2.11056	-2.10781	-2.09016	-2.11555	-2.11168	-2.11122	-2.11617	-2.11056	-2.11968	-2.10914	-2.11269	-2.10853	-2.10973	-2.11374	-2.11197	-2.11347	-2.11122	-2.11518
ENSG00000242151	-2.25061	-2.24959	-2.2511	-2.24796	-2.24836	-2.25006	-2.25133	-2.25008	-2.24976	-2.24895	-2.25018	-2.24937	-2.24748	-2.25005	-2.24825	-2.24545	-2.2491	-2.22744	-2.24897	-2.24926	-2.24955	-2.25035	-2.25088	-2.24745	-2.24917	-2.24757	-2.23733	-2.25207	-2.24982	-2.24955	-2.25243	-2.24917	-2.2549	-2.24835	-2.2504	-2.24799	-2.24869	-2.25102	-2.24999	-2.25086	-2.24955	-2.25185
ENSG00000240601	-2.38644	-2.38625	-2.38653	-2.38596	-2.38603	-2.38634	-2.38657	-2.38634	-2.38628	-2.38614	-2.38636	-2.38621	-2.38587	-2.38634	-2.38601	-2.3855	-2.38616	-2.38667	-2.38614	-2.38619	-2.38625	-2.38639	-2.38649	-2.38587	-2.38618	-2.38589	-2.38625	-2.3867	-2.38629	-2.38625	-2.38677	-2.38618	-2.385	-2.38603	-2.3864	-2.38596	-2.38609	-2.38651	-2.38633	-2.38648	-2.38625	-2.38666
ENSG00000243969	0	0	0	0	0	0	0	0	0	0	0	0	0	0	0	0	0	0	0	0	0	0	0	0	0	0	0	0	0	0	0	0	0	0	0	0	0	0	0	0	0	0
ENSG00000243953	0	0	0	0	0	0	0	0	0	0	0	0	0	0	0	0	0	0	0	0	0	0	0	0	0	0	0	0	0	0	0	0	0	0	0	0	0	0	0	0	0	0
ENSG00000196549	1.4495	1.47651	1.43726	1.52409	1.74516	1.77465	1.55271	1.46331	1.47193	1.71622	1.30432	1.55914	1.63083	1.60218	1.51516	1.34949	1.709	1.63351	1.494	1.56321	1.47753	1.45622	1.77791	1.53976	1.40374	1.71012	1.47745	1.57741	1.61161	1.39646	1.46178	1.70561	1.47675	1.59698	1.52365	1.42735	1.41317	1.62098	1.38854	1.57023	1.68725	1.47838
ENSG00000240666	0	0	0	0	0	0	0	0	0	0	0	0	0	0	0	0	0	0	0	0	0	0	0	0	0	0	0	0	0	0	0	0	0	0	0	0	0	0	0	0	0	0
ENSG00000241336	0	0	0	0	0	0	0	0	0	0	0	0	0	0	0	0	0	0	0	0	0	0	0	0	0	0	0	0	0	0	0	0	0	0	0	0	0	0	0	0	0	0
ENSG00000240045	-0.855726	-0.853747	-0.856616	-0.843653	-0.846948	-0.854672	-0.857006	-0.854716	-0.473197	-0.85171	-0.770057	-0.853308	-0.740485	-0.854662	-0.846035	-0.724003	-0.756178	-0.789511	-0.754439	-0.853072	-0.67864	-0.772103	-0.706612	-0.640988	-0.852884	-0.840523	-0.853678	-0.858233	-0.684496	-0.853676	-0.858801	-0.852878	-0.81649	-0.846831	-0.772776	-0.843954	-0.849594	-0.856465	-0.854539	-0.856183	-0.853673	-0.556944
ENSG00000242790	-2.2508	-2.24967	-2.2378	-2.24786	-2.24831	-2.23664	-2.25159	-2.25021	-2.24985	-2.24896	-2.25032	-2.24943	-2.24733	-2.25018	-2.24818	-2.24508	-2.24912	-2.25222	-2.24898	-2.2493	-2.24963	-2.25051	-2.2511	-2.2473	-2.2492	-2.24743	-2.24963	-2.25241	-2.24992	-2.24963	-2.25281	-2.2492	-2.25556	-2.24829	-2.25057	-2.2479	-2.24867	-2.25125	-2.23656	-2.25108	-2.24963	-2.25217
ENSG00000239443	0.508974	0.532641	0.498247	0.744707	0.470101	0.443807	0.426298	0.59275	0.448198	0.703334	0.717019	0.615002	0.485107	0.521736	0.367549	0.522561	0.458272	0.419138	0.46031	0.455733	0.361233	0.514868	0.43225	0.48555	0.363021	0.483507	0.679279	0.590201	0.447278	0.451234	0.526819	0.457174	0.471176	0.563925	0.357447	0.368864	0.365354	0.354894	0.444801	0.432486	0.361231	0.351668
ENSG00000114805	0.199988	0.0500364	0.254114	0.0565789	0.158975	0.133899	0.117205	0.211794	0.138087	0.149929	0.0478693	0.228171	0.0586382	0.0483388	0.256112	0.0680341	0.0519227	0.389783	0.149637	0.0512893	0.61058	0.129883	0.0454528	0.17371	0.051639	0.274003	0.14097	0.041697	0.217728	0.140982	0.104262	0.0516486	0.203572	0.0549383	0.129129	0.352024	0.0535487	0.121088	0.213865	0.0455113	0.141005	0.110888
ENSG00000248772	0	0	0	0	0	0	0	0	0	0	0	0	0	0	0	0	0	0	0	0	0	0	0	0	0	0	0	0	0	0	0	0	0	0	0	0	0	0	0	0	0	0
ENSG00000243518	-2.05187	-2.04983	-2.02852	-2.04658	-2.04739	-2.00211	-2.05329	-2.05081	-2.05017	-2.04856	-2.05101	-2.04941	-2.04564	-2.05075	-2.04717	-2.0416	-2.04886	-2.05442	-2.0486	-2.04918	-2.04976	-2.05135	-2.0524	-2.04558	-2.049	-2.04582	-2.04977	-2.05476	-2.05029	-2.04976	-2.03116	-2.04899	-2.03747	-2.02304	-2.05146	-2.04666	-2.04804	-2.05268	-2.05063	-2.05237	-2.04976	-2.05433
ENSG00000242152	0	0	0	0	0	0	0	0	0	0	0	0	0	0	0	0	0	0	0	0	0	0	0	0	0	0	0	0	0	0	0	0	0	0	0	0	0	0	0	0	0	0
ENSG00000272096	0	0	0	0	0	0	0	0	0	0	0	0	0	0	0	0	0	0	0	0	0	0	0	0	0	0	0	0	0	0	0	0	0	0	0	0	0	0	0	0	0	0
ENSG00000239508	-2.11397	-2.11184	-2.11499	-2.10844	-2.10928	-2.11281	-2.11546	-2.11286	-2.08673	-2.1105	-2.11307	-2.11139	-2.10744	-2.1128	-2.10905	-2.10322	-2.05989	-2.11664	-2.11054	-2.11115	-2.06084	-2.11342	-2.11452	-2.10739	-2.11096	-2.10763	-2.11177	-2.117	-2.11231	-2.11176	-2.11775	-2.11096	-2.12202	-2.10925	-2.11354	-2.10851	-2.10996	-2.11481	-2.11267	-2.11449	-2.11176	-2.11655
ENSG00000242925	-2.38683	-2.38633	-2.38708	-2.38552	-2.38572	-2.38656	-2.38719	-2.38657	-2.38641	-2.38601	-2.38662	-2.38622	-2.38528	-2.38655	-2.38566	-2.38427	-2.38608	-2.38747	-2.38602	-2.38616	-2.38631	-2.3867	-2.38697	-2.38527	-2.38612	-2.38532	-2.38631	-2.38756	-2.38644	-2.38631	-2.38774	-2.38612	-2.38896	-2.38571	-2.38673	-2.38553	-2.37981	-2.38704	-2.38652	-2.38696	-2.38631	-2.38745
ENSG00000239212	-2.18223	-2.18072	-2.1649	-2.17831	-2.17891	-2.18141	-2.18328	-2.18144	-2.16291	-2.17977	-2.18159	-2.1804	-2.1776	-2.1814	-2.17874	-2.1746	-2.17999	-2.18412	-2.1798	-2.18023	-2.18066	-2.18184	-2.18262	-2.17756	-2.1801	-2.17774	-2.18067	-2.18438	-2.18106	-2.18067	-2.18491	-2.18009	-2.18831	-2.17888	-2.18192	-2.17836	-2.17939	-2.18283	-2.1813	-2.16454	-2.16261	-2.18406
ENSG00000214919	-2.04471	-2.04246	-2.0458	-2.03886	-2.03976	-2.04349	-2.04629	-2.04354	-2.04283	-2.04105	-2.04376	-2.04199	-2.03781	-2.01653	-2.03951	-2.03334	-2.01443	-2.02059	-2.04109	-2.04174	-2.01543	-2.04413	-2.0453	-2.03775	-2.04154	-2.03801	-2.04239	-2.04792	-2.01602	-2.04238	-2.04872	-2.04153	-2.05266	-2.03972	-2.04426	-2.03894	-2.04047	-2.04561	-2.04334	-2.01832	-2.04238	-2.04744
ENSG00000241307	-1.46606	-1.46122	-1.52633	-1.45348	-1.51333	-1.46342	-1.41152	-1.52147	-1.51994	-1.51611	-1.46402	-1.51813	-1.50915	-1.52133	-1.5128	-1.49953	-1.40095	-1.47294	-1.5162	-1.51759	-1.46104	-1.52275	-1.52526	-1.50903	-1.51716	-1.45165	-1.51899	-1.53037	-1.52024	-1.51898	-1.53064	-1.51715	-1.49442	-1.51327	-1.46508	-1.51159	-1.51488	-1.52592	-1.52103	-1.52518	-1.51898	-1.52986
ENSG00000174928	4.81335	4.97948	4.96768	4.8513	4.5826	4.6889	4.43819	4.62911	4.40755	3.70499	3.73313	4.20178	4.37113	3.86757	4.55687	3.82592	3.8362	3.87923	4.09397	4.16622	4.57379	4.64971	4.57956	4.3741	4.3169	4.05742	4.46944	4.99609	4.47186	4.13318	5.43737	4.94283	4.7665	5.08431	4.95076	4.74311	4.65192	4.75713	4.13208	5.41357	4.9615	4.89667
ENSG00000169359	9.97189	10.1831	10.4289	10.1942	10.1694	10.3538	10.0356	10.2267	10.3912	10.403	10.4854	10.5803	10.4126	10.5069	11.0966	9.88857	10.0785	10.1952	9.89438	9.97642	10.1678	10.5494	10.7723	10.8971	10.0258	10.2137	10.2846	10.179	10.3194	10.1771	10.1447	10.0609	10.1684	9.97672	10.2297	10.1868	9.84983	9.97856	9.85214	10.8344	10.5527	10.811
ENSG00000163655	10.7502	10.8393	10.8597	10.9248	10.7051	10.7384	10.7615	10.3529	10.7116	10.0265	9.86268	10.2353	10.3755	10.318	10.4039	10.6097	10.3244	10.4458	10.3804	10.498	10.5006	10.5986	10.4123	10.4401	10.4079	10.3319	10.4269	10.349	10.4034	10.1452	10.6135	10.4385	10.2647	10.1094	10.2259	10.2143	10.6698	10.8797	10.5309	11.1207	10.8401	10.8773
ENSG00000240489	1.47291	1.34638	1.45664	1.26994	1.84462	1.56088	1.56722	1.62409	1.6395	1.60863	1.67888	1.43701	1.67703	1.62543	1.5591	1.29765	1.44507	1.30512	1.2598	1.4403	1.43189	1.33192	1.52754	1.39128	1.35471	1.38867	1.77148	1.72197	1.57081	1.43184	1.47006	1.66855	1.35149	1.26594	1.91621	1.47866	1.36459	1.24139	1.41969	1.46457	1.34709	1.59606
ENSG00000174930	-2.11334	-2.11146	-2.11425	-2.10846	-2.10921	-2.11232	-2.11466	-2.11236	-2.08928	-2.11028	-2.09006	-2.11107	-2.10758	-2.11231	-2.109	-2.10385	-2.11056	-2.09321	-2.11032	-2.11086	-2.11139	-2.11286	-2.11383	-2.10753	-2.11069	-2.10775	-2.08891	-2.11602	-2.11188	-2.1114	-2.11668	-2.11069	-2.12044	-2.10918	-2.11296	-2.10853	-2.1098	-2.11409	-2.08971	-2.1138	-2.1114	-2.11562
ENSG00000169282	6.18926	6.13771	6.10626	5.89504	5.82974	5.26055	5.87358	5.79524	5.42266	5.14596	5.13983	4.95061	5.06209	4.92312	4.99554	5.55791	5.98587	4.89025	5.54469	5.66691	5.23305	6.28324	5.7397	5.10755	5.53564	5.83186	5.25936	5.17397	5.75734	4.69281	5.57174	5.20563	4.9527	4.94104	4.77171	5.10989	5.95728	5.71713	5.40923	6.54406	6.27301	6.06721
ENSG00000242017	-0.938672	-0.926948	-1.01461	-1.00008	-1.00292	-1.0131	-0.882463	-0.932691	-0.852042	-0.921395	-1.01329	-1.01001	-0.911103	-0.858041	-0.9165	-0.982519	-1.00807	-1.01565	-1.00716	-1.00921	-1.01125	-1.01354	-1.0143	-0.996556	-0.922947	-0.911746	-1.01127	-0.895319	-0.929672	-1.01127	-0.956907	-0.922929	-0.936451	-0.917187	-1.01362	-1.00034	-1.0052	-1.01449	-0.931638	-1.01427	-1.01126	-1.01559
ENSG00000242537	-0.920513	-0.91879	-0.848901	-0.814413	-0.912056	-0.761367	-0.921623	-0.919635	-0.75518	-0.916589	-0.919807	-0.828721	-0.90523	-0.919587	-0.911187	-0.795035	-0.917739	-0.922444	-0.916738	-0.827288	-0.918725	-0.920086	-0.920937	-0.716021	-0.918036	-0.811434	-0.830979	-0.922685	-0.919191	-0.830969	-0.805323	-0.918032	-0.84143	-0.911945	-0.920178	-0.8147	-0.914575	-0.921154	-0.836224	-0.713885	-0.918726	-0.79547
ENSG00000227709	-2.18227	-2.18074	-2.18301	-2.1783	-2.1789	-2.18144	-2.18334	-2.18147	-2.1627	-2.17978	-2.18163	-2.18042	-2.17758	-2.18143	-2.17874	-2.17455	-2.18	-2.18419	-2.16152	-2.18025	-2.18069	-2.18188	-2.18267	-2.17755	-2.18011	-2.17772	-2.18069	-2.16615	-2.18108	-2.18069	-2.18499	-2.18011	-2.18844	-2.17888	-2.16367	-2.17835	-2.17939	-2.18288	-2.18134	-2.18264	-2.18069	-2.18412
ENSG00000240596	0	0	0	0	0	0	0	0	0	0	0	0	0	0	0	0	0	0	0	0	0	0	0	0	0	0	0	0	0	0	0	0	0	0	0	0	0	0	0	0	0	0
ENSG00000242370	0	0	0	0	0	0	0	0	0	0	0	0	0	0	0	0	0	0	0	0	0	0	0	0	0	0	0	0	0	0	0	0	0	0	0	0	0	0	0	0	0	0
ENSG00000272990	3.54298	3.48544	3.38196	3.69601	3.14315	3.02097	3.77005	3.59786	2.97379	3.16741	2.9462	3.06912	3.21005	2.72438	2.99482	3.45477	3.38792	2.84035	3.39974	3.64485	2.98728	3.41249	3.67981	3.28631	3.27208	3.27677	2.98709	2.83018	3.21801	2.91322	3.01505	3.27229	2.95546	3.14422	2.93184	2.82498	3.31315	3.56998	3.02573	4.14173	3.94927	3.51601
ENSG00000114850	12.2637	12.2622	12.2747	12.4513	12.3076	12.3027	12.7829	13.1775	12.4404	12.682	12.6003	12.6558	12.087	12.3651	12.4406	12.9361	13.0789	12.7962	12.682	12.8751	12.5123	12.5466	12.812	12.619	12.8028	12.8348	12.599	12.3658	12.5354	11.8628	12.405	12.1471	11.8959	12.0656	12.0007	11.7555	12.2561	12.4002	11.7947	13.1096	12.8733	12.7123
ENSG00000243926	1.24186	1.57597	1.51445	1.37637	1.46303	1.55636	1.44544	1.48698	1.2493	1.60389	1.48343	1.58523	1.27159	1.24669	1.37007	1.29402	1.59731	1.53866	1.52708	1.43628	1.57755	1.47765	1.31893	1.75327	1.59411	1.27063	1.87336	1.62874	1.75041	1.42786	1.56505	1.43897	1.7441	1.63107	1.40448	1.79528	1.25933	1.45535	1.33518	1.39252	1.42791	1.42922
ENSG00000163659	10.6526	10.7558	10.2406	10.6341	10.7495	10.4005	11.5723	11.8278	11.1781	11.8896	11.5971	11.331	10.4565	10.7417	10.6148	11.8126	11.6593	11.2379	11.6322	11.8498	11.38	10.884	11.0616	10.9565	11.349	11.6629	11.3722	10.8217	11.1734	10.6019	10.7288	10.6774	10.4784	10.4996	10.6777	10.4009	10.7856	11.1942	10.4039	11.041	11.2566	10.8576
ENSG00000174912	0.307379	0.249404	0.297022	0.274308	0.267844	0.242853	0.354125	0.159139	0.399549	0.163541	0.15876	0.335314	0.282136	0.159244	0.166471	0.179619	0.162938	0.281336	0.25853	0.162284	0.249935	0.158146	0.156273	0.282558	0.255512	0.280611	0.539426	0.485734	0.246149	0.331071	0.2134	0.162655	0.478963	0.166051	0.380124	0.167583	0.351979	0.155795	0.392535	0.156333	0.249928	0.394811
ENSG00000240875	4.34214	4.50849	5.12688	4.63674	4.11818	5.04584	4.05256	3.59568	4.92181	3.60804	3.92395	4.37116	3.82808	3.93764	4.41354	4.28982	4.0987	4.78379	4.83273	4.93866	5.34165	4.9813	5.08788	5.10728	4.56224	5.15102	5.1625	5.05147	4.8604	5.37751	5.31434	4.86619	5.6149	4.98065	5.19511	5.58074	4.36067	4.36433	4.86346	4.66286	4.51315	5.36672
ENSG00000230457	1.68254	1.55901	1.83916	1.69256	1.67957	1.6288	1.77499	1.70116	1.63734	1.74293	1.82748	1.72684	1.60553	1.70217	1.85057	1.65562	1.56929	1.6973	1.81746	2.05248	1.64329	1.75772	1.73621	1.70908	1.7345	1.60338	1.97846	1.63537	1.71048	1.72014	1.98409	1.80849	1.80975	1.68003	1.87468	1.86271	1.57811	1.60253	1.95308	1.60668	1.79151	1.85103
ENSG00000197980	1.54158	1.41736	1.69818	1.63896	1.53675	1.56057	1.68731	1.62751	1.57108	1.51906	1.40603	1.58487	1.46179	1.48764	1.44487	1.37101	1.59506	1.61034	1.33247	1.42388	1.77808	1.4029	1.81085	1.65922	1.4257	1.45973	1.41803	1.78668	1.56888	1.77797	1.58861	1.66629	1.81337	1.3387	1.61417	1.5482	1.88842	1.5899	1.56295	1.76238	1.41808	1.61213
ENSG00000241879	0	0	0	0	0	0	0	0	0	0	0	0	0	0	0	0	0	0	0	0	0	0	0	0	0	0	0	0	0	0	0	0	0	0	0	0	0	0	0	0	0	0
ENSG00000239706	0	0	0	0	0	0	0	0	0	0	0	0	0	0	0	0	0	0	0	0	0	0	0	0	0	0	0	0	0	0	0	0	0	0	0	0	0	0	0	0	0	0
ENSG00000222499	-2.1825	-2.18087	-2.18329	-2.17825	-2.1789	-2.18161	-2.18365	-2.18165	-2.16156	-2.17984	-2.18181	-2.18052	-2.17749	-2.1816	-2.17872	-2.17424	-2.18008	-2.18456	-2.17987	-2.18034	-2.18081	-2.18208	-2.16335	-2.15787	-2.1802	-2.17763	-2.18081	-2.18483	-2.18123	-2.18081	-2.18541	-2.18019	-2.18911	-2.17888	-2.18217	-2.17831	-2.17942	-2.18316	-2.1815	-2.1829	-2.18081	-2.16491
ENSG00000243629	-2.31877	-2.31792	-2.31918	-2.31657	-2.3169	-2.31831	-2.31936	-2.31833	-2.31806	-2.31739	-2.31841	-2.31774	-2.31617	-2.3183	-2.31681	-2.31449	-2.30738	-2.31983	-2.31741	-2.31765	-2.31789	-2.31855	-2.31899	-2.31615	-2.31757	-2.31625	-2.31789	-2.31998	-2.31811	-2.31789	-2.32028	-2.31757	-2.32233	-2.31689	-2.30846	-2.3166	-2.31717	-2.31911	-2.31825	-2.31898	-2.31789	-2.3198
ENSG00000241544	-2.04514	-2.04274	-2.01756	-2.0389	-2.03985	-2.04383	-2.04682	-2.04389	-2.04313	-2.04123	-2.04413	-2.04223	-2.03778	-2.04382	-2.03959	-2.03301	-2.04158	-2.04815	-2.04128	-2.04196	-2.04265	-2.04452	-2.04577	-2.03772	-2.04175	-2.03799	-2.04266	-2.04856	-2.04328	-2.04266	-2.02068	-2.04175	-2.05363	-2.01108	-2.04465	-2.01025	-2.04062	-2.0461	-2.01494	-2.04573	-2.01392	-2.04805
ENSG00000241135	-0.389763	-0.298347	-0.39093	-0.382521	-0.383729	-0.227396	-0.31975	-0.227889	-0.387606	-0.289634	-0.305996	-0.295469	-0.381055	-0.388365	-0.279638	-0.363789	-0.205974	-0.32601	-0.289903	-0.386276	-0.0718875	-0.308102	-0.244539	-0.267652	-0.386028	-0.168654	-0.141417	-0.393052	-0.387768	-0.297884	-0.393796	-0.292662	-0.398135	-0.281072	-0.308795	-0.275849	-0.285966	-0.390733	-0.388204	-0.390363	-0.297863	-0.392594
ENSG00000163660	12.0112	12.0352	12.1471	12.1436	11.9004	11.797	13.0034	12.9409	12.4669	13.1365	13.0302	12.82	12.1202	12.3494	12.3899	12.7965	12.6298	12.8422	12.7663	12.7917	12.9562	12.0158	12.0131	12.2474	12.5945	12.7677	13.1085	12.3965	12.3042	12.4328	11.9223	11.3067	11.6296	11.6443	11.7345	11.5998	12.071	11.898	11.5805	12.2895	11.8917	11.8753
ENSG00000201778	0	0	0	0	0	0	0	0	0	0	0	0	0	0	0	0	0	0	0	0	0	0	0	0	0	0	0	0	0	0	0	0	0	0	0	0	0	0	0	0	0	0
ENSG00000244515	4.17152	4.43329	4.04135	4.31317	4.62202	4.11809	4.49637	4.92734	4.56708	4.70161	4.69534	4.61669	3.89816	4.50044	4.18169	4.44345	4.59224	4.47041	4.75531	4.68867	4.82812	4.1644	4.52965	4.27089	3.97838	4.4504	4.2161	4.51389	4.61517	4.25633	3.78458	4.21864	3.67921	3.88359	4.07917	3.98276	4.31715	4.40662	4.12574	3.70439	4.13142	3.71173
ENSG00000241770	1.94009	1.98604	1.91899	1.98007	2.04502	1.73438	1.96858	2.63124	2.04619	2.28029	1.95909	2.06625	1.90422	2.09311	2.19933	2.09551	2.14806	1.82722	2.27896	2.00146	1.83327	2.07647	2.15371	1.90514	1.92891	2.16643	2.23911	1.98666	2.04299	1.8332	1.86579	1.65542	1.69193	1.66685	1.80659	1.78431	2.17255	1.98323	1.81947	1.63375	1.74596	1.94448
ENSG00000222675	-1.97529	-1.97299	-1.9764	-1.96932	-1.97023	-1.97404	-1.94941	-1.9466	-1.97337	-1.97155	-1.97432	-1.97251	-1.96825	-1.97403	-1.96998	-1.96368	-1.97189	-1.97818	-1.9716	-1.97225	-1.97291	-1.9747	-1.97589	-1.96819	-1.97205	-1.96845	-1.97292	-1.95107	-1.97351	-1.94542	-1.95188	-1.97205	-1.98279	-1.9702	-1.97483	-1.96941	-1.97097	-1.97621	-1.97389	-1.92086	-1.97291	-1.97808
ENSG00000243176	2.99469	2.89627	3.05144	2.67263	3.22873	2.86579	2.89275	3.13484	3.00494	2.86972	2.85771	2.77104	2.79243	3.18371	2.75121	3.19448	3.4024	3.24814	3.27903	3.42759	2.89872	3.11246	2.87029	2.88384	3.04902	3.55369	3.27258	3.13075	3.10709	3.07575	3.0645	3.35272	2.87476	2.90811	3.15337	2.93121	2.95716	2.74565	2.66352	2.81472	2.83215	2.8574
ENSG00000270981	-1.29494	-1.21645	-1.29697	-1.27921	-1.28161	-1.29164	-1.22984	-1.29178	-1.21744	-1.28509	-1.21996	-1.21518	-1.27638	-1.29161	-1.28095	-1.26436	-1.28597	-1.29778	-1.06791	-1.14207	-1.21623	-1.29338	-1.29652	-1.2038	-1.21397	-1.27692	-1.28868	-1.29795	-1.29024	-1.28868	-1.2983	-1.21395	-1.3003	-1.28153	-1.29371	-1.27943	-1.28354	-1.22675	-1.29124	-1.29642	-1.21624	-1.23484
ENSG00000197415	0.612885	0.618279	0.754422	0.62787	0.728437	0.778569	0.749536	0.849784	0.785822	0.80628	0.775574	0.619476	0.630886	0.615788	0.626062	0.783721	0.621046	0.903745	0.886207	0.713273	0.790883	0.696226	0.759428	0.847175	0.800553	0.742576	0.618467	0.897131	0.704344	1.00217	1.0167	0.714794	0.837548	1.05926	0.839621	0.920462	0.623429	0.686474	0.701727	0.688711	0.790871	0.853142
ENSG00000280625	-1.97704	-1.9742	-1.97842	-1.96965	-1.97078	-1.97549	-1.97904	-1.97556	-1.97466	-1.97241	-1.97584	-1.9736	-1.96832	-1.97548	-1.97046	-1.96266	-1.97283	-1.98062	-1.93839	-1.97328	-1.97409	-1.97631	-1.97779	-1.96825	-1.97303	-1.9345	-1.9741	-1.9811	-1.97484	-1.90596	-1.94804	-1.93895	-1.98643	-1.97074	-1.9424	-1.96975	-1.97168	-1.97818	-1.9753	-1.97774	-1.97409	-1.9805
ENSG00000163661	3.81288	4.22961	4.67391	4.70393	5.10598	5.01191	6.47837	5.68966	5.5416	7.29923	7.29023	5.01903	7.17816	6.40043	9.10826	4.73616	4.00832	5.18033	7.52183	6.4568	8.54433	5.22559	5.3068	6.62693	6.35352	6.63169	7.72678	4.72141	4.83718	6.12378	4.5373	4.77175	4.98543	4.46803	4.85508	5.95333	4.06139	4.35485	4.40577	4.17102	4.46918	4.59323
ENSG00000174899	-2.25037	-2.24949	-2.2508	-2.24808	-2.24843	-2.24989	-2.25099	-2.24991	-2.24963	-2.24894	-2.25	-2.2493	-2.24767	-2.24989	-2.24833	-2.24591	-2.24906	-2.25148	-2.24895	-2.2492	-2.24946	-2.25015	-2.2506	-2.24764	-2.24913	-2.24775	-2.24946	-2.25163	-2.24969	-2.24946	-2.25194	-2.24912	-2.24352	-2.24842	-2.25019	-2.24811	-2.24871	-2.25072	-2.24983	-2.22946	-2.24946	-2.25144
ENSG00000251751	-2.2509	-2.24971	-2.25147	-2.24781	-2.24828	-2.25025	-2.25173	-2.25028	-2.2499	-2.24896	-2.2504	-2.24946	-2.23302	-2.25025	-2.24815	-2.24489	-2.24914	-2.22392	-2.24899	-2.24933	-2.24967	-2.25059	-2.25121	-2.24722	-2.24922	-2.24736	-2.24967	-2.25259	-2.24998	-2.24967	-2.25302	-2.24922	-2.2559	-2.24826	-2.25066	-2.24785	-2.24866	-2.25137	-2.25017	-2.25119	-2.24967	-2.25234
ENSG00000239716	-2.38691	-2.38634	-2.38718	-2.3786	-2.38565	-2.3866	-2.38731	-2.38661	-2.38643	-2.38598	-2.38667	-2.38622	-2.38516	-2.38659	-2.38559	-2.38402	-2.38606	-2.38762	-2.38599	-2.38615	-2.38632	-2.38676	-2.38706	-2.38514	-2.3861	-2.38521	-2.38632	-2.38772	-2.38646	-2.38632	-2.38792	-2.3861	-2.3893	-2.38564	-2.38679	-2.38545	-2.38583	-2.38713	-2.38656	-2.38705	-2.38632	-2.3876
ENSG00000242536	-2.04617	-2.0434	-2.0475	-2.03899	-2.04009	-2.04466	-2.0481	-2.04473	-2.04386	-2.04167	-2.045	-2.04282	-2.00465	-2.04465	-2.00673	-2.03221	-2.04207	-2.04963	-2.04172	-2.04251	-2.0433	-2.01241	-2.04689	-2.03763	-2.04227	-2.03795	-2.04331	-2.0501	-2.04402	-2.01026	-2.05108	-2.04226	-2.05597	-2.04005	-2.04561	-2.00604	-2.04097	-2.04727	-2.04448	-2.04684	-2.01025	-2.04952
ENSG00000168779	3.55902	3.92083	3.41726	4.26882	4.06588	3.31139	5.26492	5.54521	4.4971	6.29098	5.07621	5.69905	4.76554	4.54678	4.75668	5.91675	5.86868	5.80552	7.00376	6.38351	6.65551	5.86888	5.84529	6.14829	7.10499	6.74699	6.98591	5.88432	5.6965	6.23227	5.63275	5.44055	4.66542	6.70608	5.95196	6.1543	4.59649	4.12626	3.71351	4.43288	3.84585	3.51054
ENSG00000174891	9.35759	9.45198	9.45645	9.80862	9.52831	9.6889	10.0102	10.3017	9.81447	9.61998	9.49779	9.45056	9.7602	9.57548	9.70629	9.77754	10.0048	9.53443	9.61963	9.87041	9.53704	9.57378	9.82231	9.36567	10.0743	10.0426	9.70844	9.69812	10.0412	9.07748	9.81298	9.68606	9.11226	9.5393	9.3582	9.41982	9.54559	9.58346	9.06425	10.0681	9.63677	9.54063
ENSG00000241723	-0.978135	-0.976542	-0.978848	-0.9649	-0.96781	-0.822148	-0.97916	-0.896697	-0.81604	-0.972017	-0.897875	-0.975069	-0.961476	-0.896371	-0.967004	-0.946918	-0.885385	-0.856424	-0.884457	-0.886912	-0.976348	-0.977741	-0.978527	-0.961294	-0.973606	-0.874437	-0.739313	-0.980141	-0.976913	-0.976363	-0.980593	-0.885889	-0.983221	-0.79231	-0.977826	-0.965166	-0.970148	-0.978727	-0.977181	-0.905427	-0.976351	-0.799662
ENSG00000277143	-1.05763	-1.05422	-0.98632	-0.957622	-1.04567	-0.974652	-0.923691	-1.05684	-0.971123	-1.04975	-1.05699	-1.05272	-0.954295	-0.828759	-0.959666	-1.02537	-0.965574	-1.05937	-0.964672	-1.05193	-1.05396	-1.05725	-1.05801	-1.03934	-1.0513	-1.04015	-1.05398	-1.05959	-0.894167	-0.96876	-1.06003	-1.05128	-1.0626	-0.96035	-1.05733	-0.957881	-1.04794	-0.917963	-1.0567	-1.05799	-0.968749	-1.05932
ENSG00000243314	-2.31881	-2.31794	-2.31924	-2.31653	-2.31688	-2.30782	-2.31943	-2.31836	-2.31808	-2.31738	-2.31844	-2.31775	-2.31612	-2.31833	-2.31678	-2.31438	-2.31751	-2.31992	-2.30689	-2.31765	-2.3179	-2.31859	-2.31904	-2.3161	-2.31757	-2.3162	-2.31791	-2.32007	-2.31813	-2.31791	-2.32038	-2.31757	-2.3225	-2.31687	-2.31864	-2.31656	-2.31716	-2.31916	-2.31828	-2.31903	-2.3179	-2.31988
ENSG00000243150	-1.99813	-1.99576	-1.99928	-1.99197	-1.99291	-1.99684	-1.9998	-1.9969	-1.99615	-1.99427	-1.99713	-1.96688	-1.96249	-1.99683	-1.99265	-1.98615	-1.99462	-2.00111	-1.99432	-1.995	-1.9673	-1.99752	-1.99875	-1.9908	-1.99479	-1.99108	-1.99568	-2.00151	-1.99629	-1.99568	-2.00235	-1.99478	-1.95856	-1.99288	-1.99765	-1.99206	-1.99367	-1.99908	-1.99668	-1.97034	-1.99568	-1.97263
ENSG00000178053	2.64777	3.04054	3.24184	2.95569	3.41315	3.00528	2.68118	3.91725	2.96851	2.89008	2.93834	2.78906	2.81192	2.94758	2.85591	2.68535	3.55444	3.13346	2.73096	3.06586	3.25412	2.58161	3.33761	3.21095	2.72035	3.13289	3.25386	2.75864	3.07893	2.77865	3.088	3.75442	3.06392	3.00356	3.42028	3.02908	2.65505	3.21022	3.0104	3.04753	3.15403	3.24572
ENSG00000243025	-2.04528	-2.04283	-2.04646	-2.03891	-2.03989	-2.04395	-2.047	-2.044	-2.04323	-2.04129	-2.04425	-2.04231	-2.03777	-2.04393	-2.01029	-2.0329	-2.04165	-2.04836	-2.04134	-2.04204	-2.04274	-2.04465	-2.04592	-2.03771	-2.04182	-2.03799	-2.04275	-2.04877	-2.01405	-2.04275	-2.04964	-2.04182	-2.05395	-2.03985	-2.04479	-2.039	-1.98201	-2.01693	-2.04378	-2.04588	-2.04274	-2.01892
ENSG00000243165	0	0	0	0	0	0	0	0	0	0	0	0	0	0	0	0	0	0	0	0	0	0	0	0	0	0	0	0	0	0	0	0	0	0	0	0	0	0	0	0	0	0
ENSG00000168827	10.3624	10.3303	10.5034	10.5376	10.4137	10.6158	10.6094	10.6091	10.608	10.4388	10.3907	10.5238	10.5254	10.5398	10.5845	10.136	10.2571	10.4862	10.2166	10.2425	10.3004	9.98055	10.1061	10.3691	10.172	10.2722	10.4001	10.3914	10.2714	10.2389	10.7235	10.5266	10.6086	10.3392	10.5694	10.5835	10.2905	10.4557	10.3035	10.5014	10.3576	10.5503
ENSG00000079257	6.99459	6.54869	7.27988	7.16583	6.71053	7.36071	7.39204	7.36893	7.62871	7.53414	7.39257	7.91355	6.94921	7.02457	7.22047	7.30115	7.27119	8.20974	7.08029	7.27227	7.39592	6.82144	6.86616	7.30803	7.2965	7.16146	7.49056	7.40802	7.10739	6.9925	7.16831	6.72443	7.45551	6.9652	6.73451	7.13834	7.03315	6.59518	6.97668	7.12831	6.81498	7.17553
ENSG00000272087	2.96174	3.14289	3.18256	2.81916	3.13831	3.23749	3.00107	3.31553	3.07903	2.90567	3.0934	3.25605	3.08073	3.05542	3.0224	2.8713	3.28137	2.95737	2.76019	2.81653	2.98689	2.68419	2.78055	2.66094	2.58457	2.65554	2.65075	2.76139	2.71272	2.47896	2.99529	2.58467	3.03446	2.52075	2.97721	3.22716	3.27116	3.19019	2.83687	3.31313	3.2837	3.4244
ENSG00000272440	-0.298806	-0.129232	-0.160779	-0.186037	-0.292621	-0.215003	-0.1651	-0.215293	-0.211171	-0.294348	-0.216583	-0.295552	-0.289874	-0.139252	-0.29228	-0.274865	-0.0407494	-0.301796	-0.294404	-0.204587	-0.208492	-0.218674	-0.225067	-0.289792	-0.29498	-0.0810633	-0.296051	-0.238276	-0.0625597	-0.296049	-0.302931	-0.294973	-0.145724	-0.292577	-0.219363	-0.291495	-0.29359	-0.0962526	-0.214135	-0.0322954	-0.296045	-0.117692
ENSG00000118849	4.60102	4.1786	4.12679	4.55115	4.11407	4.36434	4.58164	4.43105	4.47198	5.7405	5.73669	4.97085	5.22128	5.02375	4.47213	4.62571	4.08765	4.70263	4.34086	4.78388	3.9844	4.29186	4.22752	3.50209	4.13107	4.07705	3.74316	4.3031	4.15205	3.74324	4.7759	4.31668	4.38775	4.5807	4.04011	4.83788	4.07821	3.972	3.93796	4.90692	4.27034	4.72842
ENSG00000118855	12.6248	12.7197	13.0191	12.9689	12.8146	13.1758	13.2572	13.3644	13.3739	13.1261	13.0169	13.1214	12.4722	12.5039	12.7205	13.2243	13.1348	13.4294	12.9072	13.0315	13.0889	12.8698	12.9299	13.0798	13.124	13.2753	13.2984	12.906	12.9016	12.7657	13.0925	12.9471	13.0526	12.7808	12.7655	13.0996	12.8507	12.9232	12.7742	13.2605	13.0752	13.2834
ENSG00000240207	2.4616	2.2993	2.27796	2.31268	2.12234	2.13939	1.95294	2.3347	2.35321	2.18509	2.49106	2.43652	2.49358	2.1396	2.02905	2.1107	2.25505	2.42069	2.18427	2.2471	2.23304	2.12779	2.53387	2.33913	2.09376	2.04789	2.08062	2.22796	2.22043	2.15969	2.59998	2.61514	2.56438	2.29253	2.56902	2.13581	2.41711	2.2261	2.39791	2.23383	2.23302	2.42355
ENSG00000243675	-2.18414	-2.1828	-2.16869	-2.18065	-2.18118	-2.18341	-2.18509	-2.18344	-2.18302	-2.18195	-2.18358	-2.18251	-2.18002	-2.1834	-2.18103	-2.17735	-2.16605	-2.18583	-2.18198	-2.18236	-2.18275	-2.1677	-2.1845	-2.17998	-2.18224	-2.18014	-2.18275	-2.18606	-2.1831	-2.18275	-2.18654	-2.18224	-2.174	-2.18116	-2.18387	-2.1807	-2.18161	-2.18468	-2.18332	-2.18447	-2.18275	-2.18577
ENSG00000271778	-0.735277	-0.79331	-0.744647	-0.869458	-0.7798	-0.880189	-0.882216	-0.880228	-0.879676	-0.876983	-0.8804	-0.790658	-0.865838	-0.798825	-0.871682	-0.850443	-0.627388	-0.883037	-0.87713	-0.789239	-0.879317	-0.802285	-0.808196	-0.77291	-0.878627	-0.866534	-0.879322	-0.883278	-0.879784	-0.879321	-0.823832	-0.878622	-0.886617	-0.779691	-0.802922	-0.777004	-0.875007	-0.881747	-0.798084	-0.808007	-0.792864	-0.701721
ENSG00000272247	0.869747	0.886511	0.785327	0.806073	1.31386	0.791666	0.992212	1.16296	0.966054	1.14566	0.955301	0.890215	0.925293	1.10052	0.910509	0.82589	1.20885	1.03237	0.798852	1.05884	1.04882	0.951132	0.786637	1.21191	1.06198	1.28569	0.887094	0.970882	0.793177	1.12043	0.960905	0.893823	0.979908	1.00419	0.873023	0.915347	0.902413	0.863443	1.03427	0.938752	0.79491	0.781172
ENSG00000232374	2.05515	1.77478	1.82573	2.00242	1.6609	1.68412	2.04929	1.52604	1.6952	1.94333	1.67953	1.70972	1.58453	1.43702	1.56621	1.63611	1.72044	1.49115	1.87503	1.44571	1.5371	1.9748	1.58512	1.58515	1.7176	1.68724	1.44241	1.87285	1.53145	1.44242	1.7117	1.7177	1.6568	2.04486	1.59842	2.06806	2.14078	1.64988	1.61051	1.78104	1.77641	1.73638
ENSG00000279311	4.18073	3.24838	3.64681	4.18661	3.2579	3.40656	4.2354	3.6156	3.90462	3.99412	3.69692	3.57949	3.48659	3.14303	3.34758	4.20453	3.42416	3.44787	4.0684	3.41074	3.76044	3.76332	3.22162	3.40863	3.96937	3.47902	3.71412	3.9817	3.53882	3.7142	4.27467	3.65256	3.79218	4.28239	3.53653	3.28391	4.33508	3.43226	3.75955	4.07023	3.56306	3.45172
ENSG00000250588	2.62723	2.75333	2.60193	3.0015	3.03541	3.15331	2.8179	2.6554	2.42675	2.79278	3.09794	2.83427	3.03772	3.19658	3.16281	2.44213	3.03646	2.56291	2.9886	3.12905	2.60707	2.56902	3.16153	2.61591	3.08509	3.0307	2.68384	2.9437	2.97986	2.82236	3.39986	3.03086	2.67139	3.3097	2.88237	2.68609	2.80915	3.62539	2.9669	2.90124	2.8853	3.00054
ENSG00000214216	-2.04532	-2.04285	-2.04651	-2.00942	-2.03989	-2.04398	-2.04705	-2.04403	-2.01377	-2.01182	-2.04428	-2.04233	-2.03776	-2.04397	-2.03962	-2.03287	-2.04167	-2.01892	-2.04136	-2.04206	-2.04276	-2.04469	-2.01647	-2.0377	-2.04184	-2.03799	-2.04277	-2.04883	-2.04341	-2.04277	-2.0497	-2.04184	-2.05404	-2.03986	-2.04482	-2.039	-2.01119	-2.0463	-2.04381	-2.04592	-2.04277	-2.04831
ENSG00000263634	0	0	0	0	0	0	0	0	0	0	0	0	0	0	0	0	0	0	0	0	0	0	0	0	0	0	0	0	0	0	0	0	0	0	0	0	0	0	0	0	0	0
ENSG00000244249	-2.18278	-2.18102	-2.18363	-2.1782	-2.1789	-2.18182	-2.18402	-2.18186	-2.18131	-2.15879	-2.18204	-2.18065	-2.17737	-2.18181	-2.1787	-2.17387	-2.18017	-2.185	-2.17994	-2.18045	-2.18095	-2.18233	-2.18324	-2.17733	-2.18029	-2.17753	-2.18096	-2.1853	-2.18141	-2.18096	-2.18592	-2.18029	-2.18991	-2.15776	-2.16131	-2.17826	-2.17946	-2.18349	-2.1817	-2.18321	-2.15984	-2.18492
ENSG00000243116	-2.25074	-2.24964	-2.25127	-2.24789	-2.24832	-2.25015	-2.25152	-2.25017	-2.24982	-2.24896	-2.25028	-2.24941	-2.24737	-2.25014	-2.2482	-2.24519	-2.24912	-2.25212	-2.23582	-2.24929	-2.2496	-2.25046	-2.25103	-2.24735	-2.24919	-2.24747	-2.24961	-2.23915	-2.24989	-2.24961	-2.2527	-2.24919	-2.25536	-2.24831	-2.25052	-2.24793	-2.24867	-2.23803	-2.25007	-2.25101	-2.24961	-2.25208
ENSG00000241211	0	0	0	0	0	0	0	0	0	0	0	0	0	0	0	0	0	0	0	0	0	0	0	0	0	0	0	0	0	0	0	0	0	0	0	0	0	0	0	0	0	0
ENSG00000252763	0	0	0	0	0	0	0	0	0	0	0	0	0	0	0	0	0	0	0	0	0	0	0	0	0	0	0	0	0	0	0	0	0	0	0	0	0	0	0	0	0	0
ENSG00000264146	0	0	0	0	0	0	0	0	0	0	0	0	0	0	0	0	0	0	0	0	0	0	0	0	0	0	0	0	0	0	0	0	0	0	0	0	0	0	0	0	0	0
ENSG00000151967	0.43559	0.611614	0.508032	0.448743	0.549474	0.600499	0.505052	0.438005	0.681607	0.539855	0.520972	0.441372	0.759598	0.672412	0.645745	0.463491	0.44275	0.49779	0.850185	0.619699	0.530374	0.593703	0.511089	0.451537	0.621952	0.450877	0.53033	0.719557	0.606094	0.530342	0.752633	0.442397	0.508461	0.728513	0.436512	0.652627	0.634229	0.760502	0.523818	0.648009	0.440498	0.561428
ENSG00000244040	-0.362321	-0.359209	-0.363726	-0.353698	-0.355126	-0.360661	-0.364344	-0.360731	-0.265822	-0.357123	0.137899	-0.358519	-0.351971	-0.269908	-0.243381	-0.33395	-0.357616	-0.365846	-0.0760653	-0.168399	0.334484	-0.361548	-0.280948	-0.230608	-0.257369	-0.232527	-0.0211337	-0.366289	-0.359931	-0.175474	-0.299548	-0.357847	-0.372488	-0.244913	-0.361714	-0.35383	-0.25015	-0.363488	-0.360452	-0.363043	-0.262926	-0.365735
ENSG00000168811	1.9919	2.04823	1.96482	2.13792	2.42863	2.02253	2.69966	2.82446	2.32694	4.41464	7.12824	2.21495	3.50531	5.36442	2.12189	2.6404	2.23281	2.38362	3.32484	4.05295	6.21393	2.28403	2.8987	3.70564	3.30062	3.80631	4.92295	2.26954	2.76083	4.45045	1.89261	2.22828	1.86936	2.6874	2.14856	2.59299	2.09786	1.96949	2.0263	2.11927	2.05024	1.92399
ENSG00000242107	-2.25114	-2.24981	-2.25178	-2.24768	-2.24821	-2.25042	-2.25207	-2.25044	-2.25003	-2.24898	-2.25058	-2.24953	-2.24706	-2.25041	-2.24807	-2.24442	-2.24917	-2.25281	-2.23309	-2.24938	-2.24976	-2.2508	-2.25149	-2.24703	-2.24926	-2.23128	-2.24976	-2.25303	-2.25011	-2.24976	-2.2376	-2.24926	-2.25672	-2.24819	-2.25087	-2.24773	-2.24864	-2.25167	-2.25033	-2.25146	-2.24976	-2.25275
ENSG00000184100	0.96202	0.978185	0.954732	1.10249	1.09112	1.24376	1.01731	0.888456	1.05431	1.15437	1.23835	1.27386	1.11623	0.888624	0.900206	1.28654	0.894538	1.11742	0.988702	1.067	1.13401	0.88687	0.883878	1.0164	0.894069	1.01416	1.13392	1.00158	1.1923	1.13394	1.35119	1.06942	1.1017	1.17542	1.33338	1.10144	0.897228	0.883114	1.04858	1.26208	0.891649	1.00607
ENSG00000180044	-1.29131	-1.28558	-1.2933	-1.27642	-1.2787	-1.2882	-1.29351	-1.28832	-1.28652	-1.28199	-0.970312	-1.28437	-1.27374	-1.15098	-1.27807	-1.26236	-1.28282	-1.17924	-1.28209	-1.28374	-1.0796	-1.28984	-1.29282	-1.20501	-1.28323	-1.27426	-1.2168	-1.18196	-1.28687	-1.28538	-1.2945	-1.28321	-1.29629	-1.27862	-1.29016	-1.27663	-1.28052	-1.22663	-1.28781	-1.29272	-1.28538	-1.23435
ENSG00000248710	0	0	0	0	0	0	0	0	0	0	0	0	0	0	0	0	0	0	0	0	0	0	0	0	0	0	0	0	0	0	0	0	0	0	0	0	0	0	0	0	0	0
ENSG00000068885	5.95985	6.14076	6.21379	5.77658	5.24229	5.70905	5.86673	5.42536	5.40899	5.53267	5.34468	5.37277	5.33837	5.11601	5.43775	5.52764	5.38949	5.62472	5.12241	5.14322	5.52728	5.69501	5.51163	4.9905	5.15628	5.10302	5.46211	5.49998	5.14965	5.07015	6.03617	5.3789	5.85387	5.2118	5.56817	5.32815	6.04177	5.43693	5.84574	6.22697	5.78919	5.89348
ENSG00000243687	-2.04537	-2.04289	-2.04656	-2.03892	-2.0399	-2.01432	-2.04711	-2.04407	-2.0136	-2.04133	-2.04432	-2.04236	-2.03776	-2.044	-2.03963	-2.03283	-2.04169	-2.04848	-2.04138	-2.04209	-2.0428	-2.01504	-2.04602	-2.0377	-2.04187	-2.00829	-2.0428	-2.0489	-2.04344	-2.0428	-2.04978	-2.04186	-2.05415	-2.01017	-2.04487	-2.03901	-2.0407	-2.04636	-2.04385	-2.04598	-2.0428	-2.01868
ENSG00000113810	9.85377	9.73901	10.263	10.1533	9.47571	9.8508	10.2498	9.77607	9.7435	10.3098	9.95761	10.1606	9.24861	9.40092	9.74986	9.81298	9.60344	9.86152	9.58902	9.48486	9.85972	9.33724	8.9489	9.18992	9.52434	9.14838	10.0063	9.41172	8.89117	8.89264	9.61538	8.83684	9.4269	8.93359	9.07919	9.0314	9.93152	9.73884	9.52505	10.4825	9.82561	10.1001
ENSG00000207779	-2.38688	-2.38633	-2.38714	-2.38546	-2.38568	-2.38658	-2.38726	-2.38659	-2.38642	-2.38599	-2.38665	-2.38622	-2.38521	-2.38658	-2.37911	-2.38413	-2.38607	-2.38756	-2.386	-2.38616	-2.38631	-2.38674	-2.38702	-2.38519	-2.38611	-2.38526	-2.38631	-2.38765	-2.38645	-2.38631	-2.38784	-2.38611	-2.38916	-2.38567	-2.38677	-2.38548	-2.38585	-2.38709	-2.38654	-2.38701	-2.38631	-2.38754
ENSG00000198987	0	0	0	0	0	0	0	0	0	0	0	0	0	0	0	0	0	0	0	0	0	0	0	0	0	0	0	0	0	0	0	0	0	0	0	0	0	0	0	0	0	0
ENSG00000213186	5.87852	5.90394	5.70707	6.17399	5.57411	5.48943	5.77733	5.29313	5.43068	5.38618	5.20766	5.1067	5.7341	5.62188	5.2924	5.40381	5.25839	5.25177	5.57298	5.36526	5.39384	5.70837	5.36454	5.43878	5.7598	5.03469	5.46117	6.1836	5.62182	5.39354	6.18343	5.56391	5.15241	5.24771	5.51236	4.98216	5.77997	5.5714	5.10784	6.14263	5.83397	5.41071
ENSG00000244009	-1.07338	-0.910524	-1.07403	-0.976965	-1.06163	-1.07262	-1.07431	-0.92042	-1.07098	-0.901667	-1.07279	-1.06841	-1.05571	-0.993036	-0.97893	-1.04211	-1.06656	-1.07499	-1.06569	-1.06765	-1.06961	-1.07303	-1.00207	-1.05554	-1.06705	-1.05633	-1.06963	-0.902774	-1.07139	-1.06962	-1.01711	-0.985083	-1.03642	-1.06154	-1.0731	-0.977214	-1.06382	-1.07392	-0.992322	-1.07371	-0.909769	-0.952907
ENSG00000238427	0	0	0	0	0	0	0	0	0	0	0	0	0	0	0	0	0	0	0	0	0	0	0	0	0	0	0	0	0	0	0	0	0	0	0	0	0	0	0	0	0	0
ENSG00000186432	11.9296	11.8754	11.9017	12.0156	12.1033	12.0053	12.0276	12.1162	11.988	12.2961	12.4196	12.2381	12.3823	12.7058	12.4719	11.9489	12.1325	12.1985	12.0861	12.1332	12.1543	11.7533	11.8879	12.0631	12.0206	12.0895	12.1742	12.1796	12.2318	12.1865	11.8339	11.6773	11.6548	11.7519	11.8469	11.8545	11.7506	11.9383	11.732	11.9666	11.942	11.9138
ENSG00000238741	1.14602	1.07146	1.20959	1.38799	1.37231	1.15581	1.54043	1.37906	1.39235	1.42698	1.23316	1.25512	1.3115	1.3111	1.79109	1.25206	1.61806	1.30946	1.17619	1.17055	1.07177	1.3681	1.34722	1.31229	1.41732	1.30862	1.16498	1.40662	1.45565	1.07175	1.34191	1.34227	1.08499	1.28485	1.06499	1.29556	1.07911	1.2117	1.15704	1.06155	1.16503	1.25334
ENSG00000229320	6.93087	6.94422	6.96922	6.67632	6.82229	6.9143	6.71171	6.54304	6.63502	6.68058	6.60558	6.74861	6.69863	6.87045	6.87909	7.16617	6.76355	7.08523	7.16343	7.11017	7.17031	7.19632	7.07928	7.32276	7.25565	7.24282	7.16205	7.1775	7.25983	7.32892	7.3591	7.70537	7.44672	7.46702	7.61301	7.70411	6.91551	7.03346	7.11386	6.71589	6.46867	6.66801
ENSG00000242285	3.14593	2.63372	2.79629	2.68833	2.65945	2.42068	2.65535	2.35141	2.5027	2.89398	2.41376	2.45916	2.39916	2.42098	2.52562	2.87702	3.01559	2.13806	2.4083	2.59729	2.37793	2.40454	2.09266	2.19279	2.14019	2.06981	2.30143	2.46886	2.28977	2.12906	2.49143	2.23345	2.37962	2.2653	2.33534	2.27946	2.69901	2.63337	2.85011	2.81678	2.37791	2.3262
ENSG00000179674	-2.04561	-2.04304	-2.04685	-2.03894	-2.00924	-2.04422	-2.04741	-2.04427	-2.04347	-2.04143	-2.04453	-2.0425	-2.03774	-2.0442	-2.03968	-2.03264	-2.01108	-2.04884	-2.04148	-2.04222	-2.04295	-2.04495	-2.01556	-2.00695	-2.04199	-2.03797	-2.04296	-2.04927	-2.04362	-2.04296	-2.01946	-2.04198	-2.05471	-2.03992	-2.04509	-2.03903	-2.01006	-2.04664	-2.04404	-2.04624	-2.04295	-2.04873
ENSG00000207084	0	0	0	0	0	0	0	0	0	0	0	0	0	0	0	0	0	0	0	0	0	0	0	0	0	0	0	0	0	0	0	0	0	0	0	0	0	0	0	0	0	0
ENSG00000260572	4.75158	4.81247	5.0699	4.88486	4.76362	5.07334	4.50058	4.24668	4.44291	4.18797	3.8944	5.06488	3.88068	4.6666	4.41741	4.5914	4.76315	4.8323	4.37736	3.7205	4.21863	4.21538	4.30634	4.69319	4.30874	4.28664	4.60778	4.98049	4.23354	4.43002	4.79446	4.51607	4.965	4.45179	4.49923	5.0608	4.72068	4.78978	4.88567	4.97763	5.08326	5.16133
ENSG00000163590	12.8592	12.759	12.9841	12.9779	12.9554	12.9811	12.5648	12.2879	12.7088	10.7889	11.1769	11.6875	11.6036	11.738	11.8786	11.5261	11.8643	11.0348	11.2535	10.8871	11.2059	12.1729	11.8875	11.5003	11.4293	11.0389	11.2456	12.3874	11.7962	11.7897	12.6569	12.3703	12.5849	12.2056	12.2941	12.2988	12.942	13.0775	12.975	13.0596	13.0333	13.0196
ENSG00000169255	7.86463	7.37645	7.0844	8.99169	8.88666	9.21274	8.99073	9.29431	9.29627	9.14456	8.93331	10.0787	9.72238	10.2842	9.99885	8.99048	9.40671	10.3146	10.0322	9.55463	10.5937	9.2027	9.27843	10.2096	10.0843	9.2901	10.3703	10.4236	9.76424	10.7132	9.22401	8.85631	9.08478	9.41249	9.30211	9.52092	8.80354	9.10095	8.81926	8.9774	9.21231	9.16997
ENSG00000169251	10.8706	10.9404	10.8082	11.5667	11.7915	11.7476	11.2976	11.7568	11.6323	11.0575	11.3087	11.853	12.101	12.7806	12.3545	11.055	11.7457	12.2961	11.4738	10.9796	11.9567	11.2033	11.3377	11.8911	11.738	11.1289	12.0434	12.1907	11.8868	12.2376	11.6047	11.5391	11.3353	11.5131	11.6529	11.672	11.3129	11.9499	11.3249	11.5288	11.7059	11.5275
ENSG00000271052	-1.23917	-1.30756	-1.31638	-1.29759	-1.22544	-1.3104	-1.31663	-1.31054	-1.23395	-1.30364	-1.31116	-1.23162	-1.29468	-1.23574	-1.22476	-1.20767	-1.22993	-1.31726	-1.30376	-1.30555	-1.30733	-1.23757	-1.24165	-1.2199	-1.23037	-1.29524	-1.23273	-1.31744	-1.30896	-1.30734	-1.31782	-1.30498	-1.27668	-1.29998	-1.31253	-1.29782	-1.22743	-1.31628	-1.23536	-1.24147	-1.30733	-1.31721
ENSG00000240138	-1.46733	-1.46243	-1.4697	-1.39593	-1.45654	-1.406	-1.47077	-1.46478	-1.46323	-1.45936	-1.4066	-1.4614	-1.45231	-1.34731	-1.456	-1.44257	-1.46007	-1.36469	-1.45945	-1.46085	-1.40359	-1.46608	-1.46862	-1.45218	-1.46042	-1.45275	-1.46227	-1.41813	-1.46353	-1.46226	-1.4729	-1.40174	-1.43768	-1.39781	-1.40768	-1.45477	-1.45811	-1.41063	-1.46434	-1.40987	-1.46226	-1.47246
ENSG00000243838	-0.997547	-0.995962	-0.998258	-0.895825	-0.898764	-0.996704	-0.998569	-0.996739	-0.911831	-0.991585	-0.84335	-0.907196	-0.892367	-0.915283	-0.89795	-0.966236	-0.904091	-0.999323	-0.991725	-0.993844	-0.830504	-0.91871	-0.997938	-0.892184	-0.99319	-0.893033	-0.995906	-0.999545	-0.912568	-0.909399	-0.999996	-0.993172	-0.96	-0.987233	-0.919341	-0.984667	-0.989698	-0.926062	-0.996597	-0.924378	-0.995902	-0.934557
ENSG00000196542	0.420604	0.519361	0.337292	0.352311	0.455473	0.649483	0.33637	0.428324	0.433146	0.347171	0.341302	0.345078	0.354907	0.508263	0.45737	0.366721	0.443422	0.467742	0.534938	0.440833	0.436276	0.340546	0.416855	0.670587	0.988316	0.57239	0.436232	0.679514	0.342965	0.520218	0.457153	0.442302	0.324234	0.551156	0.49998	0.650887	0.348486	0.48619	0.509756	0.338312	0.520257	0.52891
ENSG00000240567	-0.763284	-0.672485	-0.76867	-0.733666	-0.831227	-0.838048	-0.840123	-0.838088	-0.837523	-0.835756	-0.838264	-0.836829	-0.824407	-0.756843	-0.735931	-0.808732	-0.745161	-0.776781	-0.835905	-0.665399	-0.837156	-0.83855	-0.766242	-0.824211	-0.746086	-0.730689	-0.750893	-0.778473	-0.754093	-0.837159	-0.781919	-0.836445	-0.76162	-0.644811	-0.838644	-0.82838	-0.833744	-0.767757	-0.837929	-0.839393	-0.671708	-0.776354
ENSG00000269888	-1.64113	-1.63714	-1.59526	-1.63075	-1.63234	-1.63896	-1.54835	-1.54346	-1.59	-1.63463	-1.63945	-1.6363	-1.62889	-1.63894	-1.6319	-1.62095	-1.63521	-1.64615	-1.63471	-1.58806	-1.63699	-1.64011	-1.64218	-1.62879	-1.6355	-1.62925	-1.637	-1.64682	-1.59024	-1.637	-1.55659	-1.63549	-1.64937	-1.63228	-1.64032	-1.6309	-1.63361	-1.64273	-1.63869	-1.64211	-1.54141	-1.64598
ENSG00000234851	-2.11352	-2.08823	-2.11446	-2.10845	-2.10923	-2.11246	-2.11489	-2.01915	-2.11189	-2.11035	-2.1127	-2.11116	-2.10754	-2.11245	-2.10901	-2.10367	-2.11063	-2.11597	-2.11038	-2.11094	-2.1115	-2.11302	-2.11403	-2.10749	-2.11077	-2.10772	-2.1115	-2.1163	-2.11201	-2.1115	-2.11699	-2.11076	-2.12089	-2.1092	-2.11313	-2.10852	-2.10985	-2.1143	-2.11233	-2.114	-2.1115	-2.11589
ENSG00000182447	-2.31861	-2.31787	-2.31897	-2.3167	-2.31699	-2.31821	-2.31913	-2.31823	-2.31799	-2.31741	-2.3183	-2.31772	-2.31635	-2.31821	-2.31691	-2.31489	-2.31752	-2.31954	-2.31743	-2.31764	-2.30903	-2.31842	-2.3188	-2.31633	-2.31757	-2.31642	-2.31785	-2.31966	-2.31804	-2.31785	-2.31992	-2.31757	-2.32171	-2.31698	-2.31846	-2.31672	-2.31722	-2.3189	-2.31816	-2.31879	-2.31785	-2.31069
ENSG00000240354	-2.3187	-2.3179	-2.31909	-2.31662	-2.31694	-2.31827	-2.31926	-2.31828	-2.31803	-2.3174	-2.31836	-2.31773	-2.31625	-2.31826	-2.31685	-2.31466	-2.31752	-2.31014	-2.31741	-2.31764	-2.31787	-2.31849	-2.31891	-2.31623	-2.31757	-2.31632	-2.31787	-2.31984	-2.31808	-2.31787	-2.32012	-2.31757	-2.32206	-2.31693	-2.31854	-2.31665	-2.30763	-2.31902	-2.31821	-2.3189	-2.31787	-2.31967
ENSG00000241874	-2.25055	-2.24956	-2.25102	-2.24799	-2.24838	-2.25001	-2.25124	-2.25003	-2.23794	-2.24894	-2.25013	-2.24935	-2.24753	-2.25001	-2.24827	-2.24557	-2.24909	-2.24	-2.24896	-2.24925	-2.24953	-2.25029	-2.2508	-2.2475	-2.24916	-2.24762	-2.24953	-2.25195	-2.24978	-2.24953	-2.24052	-2.24916	-2.25468	-2.24837	-2.25035	-2.24802	-2.24869	-2.25094	-2.24995	-2.25079	-2.24953	-2.25174
ENSG00000243044	0	0	0	0	0	0	0	0	0	0	0	0	0	0	0	0	0	0	0	0	0	0	0	0	0	0	0	0	0	0	0	0	0	0	0	0	0	0	0	0	0	0
ENSG00000241168	-1.97597	-1.97346	-1.94715	-1.96945	-1.97044	-1.9746	-1.97772	-1.97466	-1.97387	-1.97188	-1.97491	-1.97293	-1.96827	-1.97459	-1.97017	-1.96329	-1.97225	-1.97911	-1.97193	-1.97265	-1.94334	-1.97532	-1.97662	-1.96821	-1.97243	-1.9685	-1.97337	-1.97954	-1.97402	-1.94335	-1.98043	-1.97242	-1.98418	-1.97041	-1.97546	-1.93952	-1.97124	-1.97697	-1.97443	-1.97658	-1.97337	-1.88895
ENSG00000244571	-2.31855	-2.31786	-2.31889	-2.31674	-2.31702	-2.31817	-2.31904	-2.31819	-2.31797	-2.31742	-2.31826	-2.31771	-2.31642	-2.31817	-2.31694	-2.31503	-2.31752	-2.31943	-2.31743	-2.31763	-2.31783	-2.31837	-2.3104	-2.3164	-2.31757	-2.31648	-2.31783	-2.31954	-2.31801	-2.31783	-2.31979	-2.31757	-2.32148	-2.31701	-2.31841	-2.31677	-2.31724	-2.3105	-2.31813	-2.31872	-2.31783	-2.3194
ENSG00000241369	-1.37301	-1.3672	-1.30694	-1.35791	-1.36022	-1.23083	-1.37677	-1.30047	-1.22913	-1.36355	-1.37056	-1.36597	-1.3552	-1.30031	-1.29007	-1.27415	-1.29489	-1.37732	-1.36366	-1.36533	-1.36699	-1.37151	-1.37453	-1.28555	-1.36481	-1.35572	-1.367	-1.37749	-1.29899	-1.367	-1.31936	-1.29529	-1.37973	-1.36014	-1.37183	-1.35812	-1.36207	-1.30607	-1.36946	-1.37443	-1.36699	-1.31415
ENSG00000238924	0	0	0	0	0	0	0	0	0	0	0	0	0	0	0	0	0	0	0	0	0	0	0	0	0	0	0	0	0	0	0	0	0	0	0	0	0	0	0	0	0	0
ENSG00000240792	-1.44218	-1.43689	-1.44474	-1.36507	-1.43053	-1.4393	-1.4459	-1.43942	-1.43776	-1.43357	-1.43995	-1.37242	-1.42595	-1.43928	-1.42995	-1.41544	-1.43434	-1.38785	-1.43367	-1.43518	-1.24663	-1.44082	-1.25639	-1.42582	-1.43472	-1.42643	-1.43671	-1.44756	-1.43808	-1.43671	-1.39241	-1.4347	-1.44948	-1.3671	-1.37776	-1.42862	-1.30551	-1.4443	-1.43895	-1.44348	-1.37334	-1.44739
ENSG00000265090	0	0	0	0	0	0	0	0	0	0	0	0	0	0	0	0	0	0	0	0	0	0	0	0	0	0	0	0	0	0	0	0	0	0	0	0	0	0	0	0	0	0
ENSG00000214210	-2.31873	-2.31791	-2.31913	-2.3166	-2.31692	-2.30845	-2.31931	-2.3183	-2.30821	-2.3174	-2.31839	-2.31774	-2.31621	-2.31828	-2.31683	-2.31458	-2.31751	-2.31977	-2.31741	-2.31765	-2.31788	-2.31852	-2.31895	-2.31619	-2.31757	-2.31629	-2.31788	-2.3199	-2.3181	-2.31788	-2.3202	-2.31757	-2.32219	-2.31691	-2.31857	-2.31663	-2.31719	-2.31906	-2.31823	-2.31893	-2.31788	-2.31973
ENSG00000221251	0	0	0	0	0	0	0	0	0	0	0	0	0	0	0	0	0	0	0	0	0	0	0	0	0	0	0	0	0	0	0	0	0	0	0	0	0	0	0	0	0	0
ENSG00000241636	-2.18218	-2.18069	-2.16508	-2.17831	-2.17891	-2.18137	-2.18323	-2.18141	-2.18094	-2.17976	-2.18156	-2.18038	-2.17762	-2.16355	-2.17874	-2.17466	-2.17998	-2.18405	-2.17979	-2.18022	-2.18064	-2.1818	-2.16475	-2.17758	-2.18008	-2.17775	-2.18065	-2.18431	-2.18103	-2.16282	-2.18483	-2.18008	-2.18819	-2.17889	-2.18188	-2.17837	-2.17938	-2.18278	-2.18127	-2.18255	-2.18064	-2.18399
ENSG00000241767	-2.25073	-2.24964	-2.25126	-2.24789	-2.24833	-2.23708	-2.2515	-2.25016	-2.24982	-2.24895	-2.25027	-2.24941	-2.24739	-2.23707	-2.24821	-2.24522	-2.24911	-2.2521	-2.24897	-2.24929	-2.2496	-2.25045	-2.25102	-2.24736	-2.24919	-2.24748	-2.2496	-2.25228	-2.24988	-2.2496	-2.25267	-2.24919	-2.25531	-2.24831	-2.25051	-2.24793	-2.24868	-2.25117	-2.25006	-2.251	-2.2496	-2.239
ENSG00000090402	-0.896702	-0.894835	-0.897541	-0.884157	-0.887345	-0.895708	-0.897908	-0.89575	-0.895153	-0.796675	-0.895936	-0.89442	-0.880406	-0.895698	-0.790382	-0.672299	-0.712013	-0.768805	-0.796931	-0.894198	-0.894764	-0.896239	-0.820451	-0.880207	-0.893694	-0.881128	-0.89477	-0.899064	-0.807867	-0.80455	-0.836755	-0.893675	-0.85785	-0.887232	-0.896339	-0.884448	-0.793827	-0.687897	-0.895582	-0.820254	-0.646444	-0.654224
ENSG00000200052	0	0	0	0	0	0	0	0	0	0	0	0	0	0	0	0	0	0	0	0	0	0	0	0	0	0	0	0	0	0	0	0	0	0	0	0	0	0	0	0	0	0
ENSG00000239205	-1.26172	-1.25587	-1.26293	-1.24651	-1.24884	-1.25853	-1.26315	-1.18864	-1.04673	-1.18216	-1.25925	-1.25463	-1.24378	-1.2585	-1.24819	-1.23215	-1.25305	-1.26368	-1.18228	-1.25398	-1.18562	-1.26022	-1.19509	-1.24363	-1.25346	-1.2443	-1.18564	-1.26384	-1.25718	-1.25567	-1.20912	-1.18342	-1.1548	-1.24875	-1.12396	-1.24672	-1.18067	-1.26284	-1.25814	-1.26267	-1.18563	-1.20416
ENSG00000121871	0	0	0	0	0	0	0	0	0	0	0	0	0	0	0	0	0	0	0	0	0	0	0	0	0	0	0	0	0	0	0	0	0	0	0	0	0	0	0	0	0	0
ENSG00000244128	-1.77208	-1.76847	-1.77382	-1.7627	-1.76413	-1.77011	-1.77461	-1.77019	-1.76906	-1.7662	-1.77055	-1.72452	-1.76101	-1.77009	-1.76373	-1.75384	-1.72354	-1.69023	-1.76627	-1.7673	-1.76834	-1.77115	-1.77302	-1.76092	-1.76698	-1.76134	-1.76835	-1.73403	-1.76928	-1.72515	-1.7785	-1.76698	-1.78132	-1.76408	-1.77135	-1.71964	-1.72209	-1.77352	-1.72668	-1.77296	-1.76834	-1.73326
ENSG00000114200	-2.31866	-2.31789	-2.30977	-2.31665	-2.31696	-2.31824	-2.31921	-2.31826	-2.31802	-2.3174	-2.31834	-2.31773	-2.31629	-2.31824	-2.31687	-2.31475	-2.31752	-2.31964	-2.31742	-2.31764	-2.31786	-2.31847	-2.31887	-2.31627	-2.31757	-2.31636	-2.31786	-2.31977	-2.31806	-2.31786	-2.32004	-2.31757	-2.32192	-2.31695	-2.31851	-2.31668	-2.31721	-2.31897	-2.31819	-2.31885	-2.30859	-2.3196
ENSG00000242178	-2.38671	-2.38631	-2.38691	-2.38566	-2.38582	-2.38162	-2.387	-2.3865	-2.38637	-2.38605	-2.38654	-2.38622	-2.38547	-2.38649	-2.38577	-2.38466	-2.38611	-2.38723	-2.38606	-2.38618	-2.38629	-2.38661	-2.38682	-2.38546	-2.38614	-2.3855	-2.38629	-2.38729	-2.3864	-2.38629	-2.38744	-2.38614	-2.38842	-2.38581	-2.38663	-2.38567	-2.38595	-2.38688	-2.38647	-2.38681	-2.38629	-2.38721
ENSG00000240084	-2.25116	-2.24982	-2.2518	-2.24767	-2.24821	-2.25043	-2.2521	-2.25046	-2.25004	-2.24898	-2.25059	-2.24953	-2.23101	-2.25042	-2.24806	-2.24439	-2.24917	-2.2368	-2.249	-2.23335	-2.24977	-2.25081	-2.25151	-2.24702	-2.24927	-2.24717	-2.24977	-2.25307	-2.25012	-2.24977	-2.25354	-2.24926	-2.25679	-2.24819	-2.25089	-2.24772	-2.24863	-2.25169	-2.25034	-2.25149	-2.24977	-2.25278
ENSG00000240824	0	0	0	0	0	0	0	0	0	0	0	0	0	0	0	0	0	0	0	0	0	0	0	0	0	0	0	0	0	0	0	0	0	0	0	0	0	0	0	0	0	0
ENSG00000242456	-2.38683	-2.38633	-2.38708	-2.38552	-2.38572	-2.38656	-2.38719	-2.38657	-2.38641	-2.38601	-2.38662	-2.38622	-2.38528	-2.38655	-2.38566	-2.38427	-2.38608	-2.38747	-2.38602	-2.38616	-2.38631	-2.3867	-2.38697	-2.38527	-2.38612	-2.38532	-2.38631	-2.38756	-2.38644	-2.38631	-2.38774	-2.38612	-2.38896	-2.38571	-2.38673	-2.38553	-2.37981	-2.38704	-2.38652	-2.38696	-2.38631	-2.38745
ENSG00000242326	0	0	0	0	0	0	0	0	0	0	0	0	0	0	0	0	0	0	0	0	0	0	0	0	0	0	0	0	0	0	0	0	0	0	0	0	0	0	0	0	0	0
ENSG00000244429	-2.18206	-2.18063	-2.18275	-2.17834	-2.17891	-2.18128	-2.18306	-2.18131	-2.18086	-2.17973	-2.18145	-2.18032	-2.17767	-2.18127	-2.17875	-2.17483	-2.17994	-2.16674	-2.17976	-2.18017	-2.18057	-2.18169	-2.16532	-2.17764	-2.18004	-2.1778	-2.16346	-2.18409	-2.18095	-2.18058	-2.1846	-2.18004	-2.18782	-2.17889	-2.16465	-2.17839	-2.17936	-2.18263	-2.18118	-2.18241	-2.18057	-2.18379
ENSG00000244321	-1.70321	-1.69954	-1.66106	-1.69367	-1.69513	-1.65729	-1.70578	-1.65738	-1.70014	-1.69723	-1.70166	-1.69876	-1.69196	-1.70119	-1.69472	-1.68467	-1.69777	-1.57607	-1.6973	-1.69835	-1.65549	-1.70226	-1.70417	-1.64795	-1.69803	-1.69229	-1.69941	-1.70844	-1.70036	-1.69941	-1.70974	-1.69802	-1.71168	-1.69508	-1.70247	-1.6938	-1.6963	-1.70467	-1.70097	-1.61627	-1.69941	-1.66374
ENSG00000274149	0	0	0	0	0	0	0	0	0	0	0	0	0	0	0	0	0	0	0	0	0	0	0	0	0	0	0	0	0	0	0	0	0	0	0	0	0	0	0	0	0	0
ENSG00000251759	0	0	0	0	0	0	0	0	0	0	0	0	0	0	0	0	0	0	0	0	0	0	0	0	0	0	0	0	0	0	0	0	0	0	0	0	0	0	0	0	0	0
ENSG00000224962	-2.31832	-2.31779	-2.31858	-2.31692	-2.31714	-2.31803	-2.3187	-2.31804	-2.31787	-2.31745	-2.3181	-2.31767	-2.31667	-2.31803	-2.31708	-2.3156	-2.31753	-2.319	-2.31746	-2.31761	-2.31777	-2.31819	-2.31846	-2.31666	-2.31756	-2.31672	-2.31777	-2.31909	-2.31791	-2.31777	-2.31928	-2.31756	-2.31414	-2.31713	-2.31821	-2.31694	-2.31731	-2.31854	-2.31799	-2.31201	-2.31777	-2.31898
ENSG00000240458	0	0	0	0	0	0	0	0	0	0	0	0	0	0	0	0	0	0	0	0	0	0	0	0	0	0	0	0	0	0	0	0	0	0	0	0	0	0	0	0	0	0
ENSG00000231516	-2.25067	-2.24961	-2.25118	-2.24793	-2.24835	-2.25009	-2.25141	-2.25012	-2.24979	-2.24895	-2.25022	-2.24939	-2.24743	-2.25009	-2.24823	-2.24534	-2.23649	-2.22676	-2.24897	-2.24927	-2.24957	-2.2504	-2.25094	-2.24741	-2.24918	-2.24753	-2.24958	-2.25217	-2.24985	-2.24958	-2.25254	-2.24918	-2.2551	-2.24833	-2.25045	-2.24797	-2.24868	-2.25109	-2.25002	-2.25093	-2.24957	-2.25195
ENSG00000276661	0	0	0	0	0	0	0	0	0	0	0	0	0	0	0	0	0	0	0	0	0	0	0	0	0	0	0	0	0	0	0	0	0	0	0	0	0	0	0	0	0	0
ENSG00000240033	-1.70476	-1.70101	-1.70657	-1.695	-1.69649	-1.65777	-1.7074	-1.7028	-1.70162	-1.69865	-1.70318	-1.65526	-1.69325	-1.7027	-1.69608	-1.68579	-1.6093	-1.70948	-1.69872	-1.6998	-1.70087	-1.7038	-1.70575	-1.69315	-1.69946	-1.69359	-1.70088	-1.71011	-1.6569	-1.70088	-1.62234	-1.69946	-1.71344	-1.69644	-1.704	-1.69514	-1.65274	-1.66131	-1.70247	-1.70568	-1.70087	-1.61942
ENSG00000239227	0	0	0	0	0	0	0	0	0	0	0	0	0	0	0	0	0	0	0	0	0	0	0	0	0	0	0	0	0	0	0	0	0	0	0	0	0	0	0	0	0	0
ENSG00000215922	-2.38659	-2.38629	-2.38674	-2.3858	-2.38592	-2.38643	-2.3868	-2.38643	-2.38634	-2.3861	-2.38646	-2.38622	-2.38566	-2.38642	-2.38589	-2.38505	-2.38614	-2.38697	-2.3861	-2.38619	-2.38628	-2.38651	-2.38667	-2.38565	-2.38616	-2.38569	-2.38628	-2.38703	-2.38636	-2.38628	-2.38713	-2.38616	-2.38787	-2.38592	-2.38653	-2.38581	-2.38602	-2.38671	-2.38641	-2.38667	-2.38628	-2.38332
ENSG00000220343	-1.22046	-1.1385	-1.22104	-1.20423	-1.20675	-1.21725	-1.09158	-1.06818	-1.2154	-1.21038	-1.14217	-1.13717	-1.20127	-1.14136	-1.20605	-1.18867	-1.21131	-1.2219	-1.2105	-1.13646	-1.13827	-1.14376	-1.22078	-1.20111	-1.21176	-1.05012	-1.06243	-1.22208	-1.21578	-1.21414	-1.22245	-1.13588	-1.22456	-1.1308	-1.21942	-1.20446	-1.20877	-1.22094	-1.14097	-1.22076	-1.21413	-1.22186
ENSG00000169064	-1.40526	-1.39981	-1.40788	-1.3911	-1.39326	-1.27188	-1.40908	-1.40241	-1.27028	-1.39639	-1.40296	-1.39866	-1.38855	-1.40226	-1.39266	-1.37773	-1.33198	-1.19136	-1.39649	-1.33284	-1.3344	-1.40386	-1.40669	-1.38842	-1.39757	-1.32383	-1.39962	-1.41011	-1.33582	-1.39962	-1.4104	-1.39756	-1.41211	-1.39319	-1.40416	-1.3913	-1.26458	-1.40743	-1.40193	-1.40659	-1.39961	-1.34948
ENSG00000241669	-2.38686	-2.38633	-2.38712	-2.38548	-2.37929	-2.38657	-2.38724	-2.38659	-2.38642	-2.386	-2.38664	-2.38622	-2.38523	-2.38657	-2.38563	-2.38416	-2.38607	-2.38754	-2.38601	-2.38616	-2.38631	-2.38673	-2.38701	-2.38521	-2.38611	-2.38527	-2.38631	-2.38763	-2.38645	-2.38631	-2.38782	-2.38611	-2.38911	-2.38568	-2.38676	-2.3855	-2.38586	-2.38708	-2.38654	-2.387	-2.38631	-2.38751
ENSG00000114204	-1.5579	-1.55359	-1.50844	-1.54671	-1.54842	-1.55556	-1.56092	-1.55565	-1.45123	-1.55089	-1.55609	-1.55269	-1.5447	-1.55553	-1.49641	-1.53614	-1.55152	-1.56331	-1.55097	-1.55221	-1.55344	-1.55679	-1.45596	-1.54459	-1.50029	-1.54509	-1.55345	-1.56404	-1.55456	-1.55345	-1.4701	-1.55182	-1.49883	-1.54836	-1.55703	-1.54687	-1.54979	-1.45655	-1.55527	-1.55896	-1.50191	-1.56312
ENSG00000174776	0.0781177	0.327525	0.150667	0.0882651	0.189298	0.0800599	0.276838	0.31257	0.0811438	0.18032	0.309505	0.082574	0.0903141	0.0800791	0.285247	0.239043	0.178103	0.20354	0.180031	0.175702	0.0819019	0.0790221	0.0772171	0.399035	0.0833551	0.201995	0.0818912	0.257403	0.167708	0.171448	0.248332	0.413298	0.305135	0.189522	0.302887	0.0881083	0.184262	0.0767561	0.0803052	0.28975	0.0819001	0.141644
ENSG00000114209	9.36873	9.49868	9.61728	9.83847	9.78148	9.89768	10.268	10.7946	10.1008	10.1535	10.2298	10.0251	10.3247	10.6683	10.4891	10.0382	10.2035	10.3613	9.81562	10.1103	9.92134	9.73728	10.0803	9.96392	10.2964	10.2867	10.3045	10.0107	10.1745	9.55112	10.0743	10.0089	9.58597	9.84702	9.68792	9.68251	9.34842	9.83513	9.07377	9.96278	9.84743	9.74043
ENSG00000241120	0.672337	0.614686	0.841482	0.827447	0.531904	0.756902	0.777542	0.756187	0.524449	0.792865	0.605703	0.618062	0.752104	0.607651	0.636599	0.688734	0.787867	0.582128	0.712002	0.527009	0.772896	0.603228	0.793254	0.752819	0.527486	0.536481	0.615217	0.57995	0.690845	0.52548	0.634314	0.706917	0.504027	0.634923	0.746138	0.737818	0.629196	0.593715	0.523296	0.666733	0.615254	0.759941
ENSG00000163536	4.51905	4.76655	4.45669	5.56018	4.89361	5.01954	5.65605	5.57225	5.33307	5.43252	5.02884	5.29852	6.01977	5.39321	5.28039	5.00423	5.47626	5.48712	5.38309	5.40785	5.34153	4.83237	4.75993	5.09635	5.66171	5.22297	5.42767	5.6716	4.90553	5.03388	5.70067	4.78525	5.04219	5.56921	5.02324	4.90289	5.77347	5.58168	5.18393	5.83024	5.19802	5.37832
ENSG00000242924	-2.1825	-2.18087	-2.18329	-2.17825	-2.1789	-2.18161	-2.18365	-2.18165	-2.18114	-2.17984	-2.18181	-2.18052	-2.17749	-2.18161	-2.17872	-2.17424	-2.18008	-2.18456	-2.17987	-2.18034	-2.18081	-2.18208	-2.18293	-2.17745	-2.1802	-2.17763	-2.18081	-2.18484	-2.18123	-2.16123	-2.18542	-2.18019	-2.18911	-2.17888	-2.16259	-2.17831	-2.17942	-2.18316	-2.1815	-2.18291	-2.14164	-2.18449
ENSG00000244214	0	0	0	0	0	0	0	0	0	0	0	0	0	0	0	0	0	0	0	0	0	0	0	0	0	0	0	0	0	0	0	0	0	0	0	0	0	0	0	0	0	0
ENSG00000244706	0	0	0	0	0	0	0	0	0	0	0	0	0	0	0	0	0	0	0	0	0	0	0	0	0	0	0	0	0	0	0	0	0	0	0	0	0	0	0	0	0	0
ENSG00000240292	-1.98547	-1.98321	-1.98656	-1.9796	-1.9805	-1.98424	-1.98706	-1.98429	-1.98358	-1.9818	-1.98452	-1.98274	-1.97854	-1.98423	-1.98025	-1.97406	-1.95508	-1.96127	-1.98184	-1.98248	-1.98313	-1.98489	-1.98607	-1.97849	-1.98229	-1.97875	-1.98314	-1.98869	-1.98372	-1.98314	-1.98949	-1.98228	-1.9699	-1.98047	-1.95797	-1.97968	-1.98122	-1.98637	-1.98409	-1.90489	-1.98313	-1.98821
ENSG00000239238	-1.70435	-1.70041	-1.70626	-1.69411	-1.69567	-1.70221	-1.70712	-1.7023	-1.70106	-1.60357	-1.70269	-1.65239	-1.64508	-1.70219	-1.69524	-1.68443	-1.65133	-1.66212	-1.69801	-1.69914	-1.70027	-1.65616	-1.6582	-1.69217	-1.69879	-1.69262	-1.70028	-1.66279	-1.7013	-1.70028	-1.66418	-1.69878	-1.71348	-1.69562	-1.70356	-1.69425	-1.69693	-1.70593	-1.70195	-1.65813	-1.70027	-1.70914
ENSG00000244227	-1.92021	-1.91735	-1.88739	-1.91279	-1.91392	-1.91866	-1.92222	-1.91872	-1.91782	-1.91556	-1.91901	-1.91675	-1.91145	-1.91864	-1.91361	-1.90577	-1.91598	-1.9238	-1.91561	-1.91643	-1.88305	-1.88528	-1.92096	-1.91138	-1.91618	-1.87751	-1.91726	-1.92428	-1.91799	-1.91726	-1.9253	-1.91617	-1.90098	-1.91388	-1.91963	-1.91289	-1.91483	-1.92135	-1.88427	-1.92091	-1.88305	-1.88948
ENSG00000242036	0	0	0	0	0	0	0	0	0	0	0	0	0	0	0	0	0	0	0	0	0	0	0	0	0	0	0	0	0	0	0	0	0	0	0	0	0	0	0	0	0	0
ENSG00000241203	0	0	0	0	0	0	0	0	0	0	0	0	0	0	0	0	0	0	0	0	0	0	0	0	0	0	0	0	0	0	0	0	0	0	0	0	0	0	0	0	0	0
ENSG00000173905	10.7141	10.9028	10.9774	10.9359	10.8177	10.976	10.5902	10.7488	10.8207	10.0265	10.2378	10.3295	10.7025	10.6447	10.7183	10.7045	10.9211	10.5407	10.0142	10.1497	10.0949	10.5424	10.7878	10.4658	10.4756	10.6956	10.4079	10.6407	10.7759	10.2805	10.9192	10.8881	10.8917	10.7355	10.9568	10.9092	10.7924	10.874	10.761	11.0208	10.8369	11.0474
ENSG00000266363	0	0	0	0	0	0	0	0	0	0	0	0	0	0	0	0	0	0	0	0	0	0	0	0	0	0	0	0	0	0	0	0	0	0	0	0	0	0	0	0	0	0
ENSG00000206120	2.35517	2.30545	2.16435	1.97691	2.37958	2.00512	1.96577	2.44141	2.09288	2.20405	2.07597	1.93975	1.99009	2.44338	2.15658	2.28817	2.56381	2.32131	2.12554	2.18885	2.57779	2.1379	2.17535	2.09629	2.33025	1.98753	2.17472	2.11913	2.40686	1.93525	2.10289	2.19334	1.91993	2.23408	2.31517	2.25223	2.54143	2.50917	2.28245	2.17621	2.17483	2.27891
ENSG00000241882	-2.38659	-2.38629	-2.38673	-2.3858	-2.38592	-2.38642	-2.3868	-2.38643	-2.38634	-2.3861	-2.38646	-2.38622	-2.38566	-2.38642	-2.38589	-2.38506	-2.38614	-2.38335	-2.3861	-2.38619	-2.38628	-2.38651	-2.38667	-2.38565	-2.38616	-2.38569	-2.38628	-2.38702	-2.38635	-2.38628	-2.38713	-2.38616	-2.38786	-2.38592	-2.38653	-2.38581	-2.38602	-2.38671	-2.3864	-2.38666	-2.38628	-2.38696
ENSG00000222357	0	0	0	0	0	0	0	0	0	0	0	0	0	0	0	0	0	0	0	0	0	0	0	0	0	0	0	0	0	0	0	0	0	0	0	0	0	0	0	0	0	0
ENSG00000207717	-2.38644	-2.38625	-2.38653	-2.38596	-2.38603	-2.38634	-2.38657	-2.38634	-2.38628	-2.38614	-2.38636	-2.38621	-2.38587	-2.38634	-2.38601	-2.3855	-2.38616	-2.38667	-2.38614	-2.38619	-2.38625	-2.38639	-2.38649	-2.38587	-2.38618	-2.38589	-2.38625	-2.3867	-2.38629	-2.38625	-2.38677	-2.38618	-2.385	-2.38603	-2.3864	-2.38596	-2.38609	-2.38651	-2.38633	-2.38648	-2.38625	-2.38666
ENSG00000226765	-2.18293	-2.1811	-2.18382	-2.17817	-2.1789	-2.18194	-2.18422	-2.18198	-2.1814	-2.17995	-2.18216	-2.18071	-2.17731	-2.18193	-2.17869	-2.17366	-2.18022	-2.18524	-2.17998	-2.15855	-2.18103	-2.16051	-2.18341	-2.17726	-2.18035	-2.17747	-2.18104	-2.18555	-2.18151	-2.18104	-2.1862	-2.18034	-2.19035	-2.17887	-2.18256	-2.15628	-2.15753	-2.18367	-2.18181	-2.18338	-2.18103	-2.18516
ENSG00000231688	-2.18318	-2.18123	-2.18412	-2.17812	-2.17889	-2.18212	-2.16122	-2.18217	-2.18155	-2.18001	-2.18236	-2.18082	-2.17721	-2.18211	-2.17868	-2.15001	-2.18029	-2.18563	-2.18005	-2.1806	-2.18116	-2.18268	-2.18369	-2.17716	-2.18043	-2.17738	-2.15784	-2.18596	-2.15835	-2.18117	-2.18665	-2.18043	-2.19107	-2.17886	-2.18279	-2.17819	-2.17951	-2.18396	-2.18199	-2.18366	-2.18116	-2.18555
ENSG00000242268	-1.18389	-1.24966	-1.12553	-1.23998	-1.24238	-1.25242	-1.25732	-1.1801	-1.25065	-1.24586	-1.25316	-1.24838	-1.16469	-1.17993	-1.16926	-1.22512	-1.24674	-1.139	-1.24597	-1.24771	-1.17698	-1.25416	-1.12151	-1.237	-1.24717	-1.16524	-1.24945	-1.25806	-1.1061	-1.24945	-1.2584	-1.10224	-1.26039	-1.2423	-1.25449	-1.2402	-1.24431	-1.18805	-1.25201	-1.25681	-1.24944	-1.25785
ENSG00000272797	-2.3187	-2.3179	-2.31909	-2.31662	-2.31694	-2.31827	-2.31926	-2.31829	-2.31803	-2.3174	-2.31837	-2.31773	-2.31625	-2.31826	-2.31685	-2.31465	-2.31752	-2.31971	-2.31741	-2.31764	-2.31787	-2.3185	-2.31891	-2.31623	-2.31757	-2.31632	-2.31787	-2.31984	-2.31808	-2.31787	-2.32013	-2.31757	-2.32207	-2.31693	-2.31854	-2.31665	-2.30761	-2.31902	-2.31821	-2.3189	-2.31787	-2.31009
ENSG00000273177	-2.38678	-2.38632	-2.387	-2.38558	-2.38576	-2.38653	-2.38711	-2.38654	-2.38639	-2.38603	-2.38659	-2.38622	-2.38536	-2.38653	-2.38571	-2.38444	-2.3861	-2.38736	-2.38604	-2.38063	-2.3863	-2.38666	-2.3869	-2.38535	-2.38613	-2.3854	-2.3863	-2.38744	-2.38642	-2.3863	-2.3876	-2.38613	-2.38872	-2.38576	-2.38669	-2.3856	-2.38591	-2.38697	-2.3865	-2.38689	-2.3863	-2.38734
ENSG00000241383	0	0	0	0	0	0	0	0	0	0	0	0	0	0	0	0	0	0	0	0	0	0	0	0	0	0	0	0	0	0	0	0	0	0	0	0	0	0	0	0	0	0
ENSG00000085276	-0.68331	-0.681171	-0.541697	-0.675165	-0.678344	-0.597766	-0.684692	-0.59805	-0.681535	-0.679729	-0.523047	-0.505554	-0.671013	-0.5977	-0.677716	-0.547013	-0.680071	-0.498352	-0.583692	-0.587599	-0.364519	-0.601352	-0.607599	-0.564447	-0.680236	-0.565466	-0.681096	-0.686016	-0.681668	-0.509562	-0.686629	-0.680231	-0.690198	-0.678309	-0.682894	-0.675488	-0.679121	-0.684108	-0.682027	-0.683804	-0.591416	-0.44249
ENSG00000241479	0	0	0	0	0	0	0	0	0	0	0	0	0	0	0	0	0	0	0	0	0	0	0	0	0	0	0	0	0	0	0	0	0	0	0	0	0	0	0	0	0	0
ENSG00000213178	-0.632986	-0.63095	-0.633898	-0.627294	-0.628247	-0.631902	-0.500941	-0.550957	-0.46996	-0.629573	-0.632152	-0.630496	-0.516293	-0.550617	-0.627986	-0.497653	-0.629899	-0.635268	-0.536992	-0.540795	-0.544503	-0.554164	-0.560224	-0.623632	-0.630058	-0.62467	-0.465689	-0.635552	-0.547808	-0.630876	-0.46779	-0.630052	-0.517656	-0.438725	-0.63259	-0.430379	-0.446557	-0.633744	-0.631765	-0.429629	-0.630873	-0.635196
ENSG00000281137	0	0	0	0	0	0	0	0	0	0	0	0	0	0	0	0	0	0	0	0	0	0	0	0	0	0	0	0	0	0	0	0	0	0	0	0	0	0	0	0	0	0
ENSG00000242795	-1.78859	-1.78502	-1.74757	-1.77931	-1.78073	-1.78665	-1.7911	-1.78673	-1.70012	-1.78278	-1.78709	-1.78427	-1.77764	-1.78663	-1.73759	-1.77055	-1.7833	-1.79308	-1.7401	-1.78387	-1.78489	-1.78768	-1.78953	-1.77756	-1.78356	-1.77797	-1.7849	-1.79368	-1.74308	-1.7849	-1.79495	-1.78355	-1.76552	-1.78068	-1.78787	-1.7367	-1.78187	-1.79002	-1.78641	-1.78947	-1.78489	-1.70744
ENSG00000244381	-1.12506	-1.12078	-1.12561	-1.11073	-1.11323	-1.12365	-1.00259	-0.980204	-1.12181	-1.04155	-0.982138	-1.11946	-1.10779	-1.12362	-1.11253	-1.09529	-1.11775	-1.12644	-1.11696	-1.11876	-1.12056	-1.05229	-1.12537	-1.10763	-1.1182	-1.10835	-0.970041	-1.06877	-1.1222	-0.901876	-0.971429	-1.11819	-1.05283	-1.11314	-0.986305	-1.11096	-1.11523	-1.12552	-1.12323	-1.12535	-1.12056	-1.06685
ENSG00000206777	0	0	0	0	0	0	0	0	0	0	0	0	0	0	0	0	0	0	0	0	0	0	0	0	0	0	0	0	0	0	0	0	0	0	0	0	0	0	0	0	0	0
ENSG00000270141	-1.67913	-1.67496	-1.68114	-1.66829	-1.57008	-1.67686	-1.68206	-1.67695	-1.67564	-1.67234	-1.67737	-1.67408	-1.66634	-1.62691	-1.66949	-1.65805	-1.67295	-1.68437	-1.67242	-1.67361	-1.67481	-1.62813	-1.68022	-1.66624	-1.67324	-1.66671	-1.67482	-1.68507	-1.67589	-1.67481	-1.68655	-1.67323	-1.61952	-1.61996	-1.62836	-1.66844	-1.67128	-1.63086	-1.62665	-1.68015	-1.57495	-1.68419
ENSG00000277925	0	0	0	0	0	0	0	0	0	0	0	0	0	0	0	0	0	0	0	0	0	0	0	0	0	0	0	0	0	0	0	0	0	0	0	0	0	0	0	0	0	0
ENSG00000184378	5.3869	5.00821	5.411	5.71036	5.28635	5.95522	5.51925	5.57132	5.73444	5.32099	4.98926	5.36605	5.41781	5.73963	4.67823	5.16055	5.11276	5.64216	5.94883	6.02802	6.18527	5.63989	6.06978	6.10852	5.86438	5.74659	6.07973	5.51368	5.82695	6.12037	5.92749	5.88218	6.59669	6.37603	5.64851	6.71372	5.66485	5.11923	5.76663	5.28376	5.43802	5.63518
ENSG00000269889	-1.25012	-1.17283	-1.25136	-1.23463	-1.237	-1.17555	-1.25159	-1.24701	-1.24513	-1.24042	-1.17628	-1.17157	-1.23185	-1.24684	-1.23634	-1.22	-1.16996	-1.19183	-1.24053	-1.24224	-1.17261	-1.24859	-1.1822	-1.16037	-1.17038	-1.23238	-1.24396	-1.19338	-1.24549	-1.17263	-1.19652	-1.2417	-1.21482	-1.23691	-1.24891	-1.16352	-1.2389	-1.18358	-1.24648	-1.2511	-1.24394	-1.08132
ENSG00000085274	8.16428	8.31303	8.39683	8.2801	8.18267	8.31956	8.40659	8.43241	8.35627	8.27346	8.33578	8.27786	8.11862	8.74478	8.27729	8.01985	7.97609	8.46159	8.27822	8.3613	8.47002	7.94603	7.84577	8.17715	8.04875	8.07034	8.38102	8.37981	7.98306	8.04716	8.32623	7.97327	8.12642	7.83353	7.99145	7.86615	8.36931	8.39965	8.11652	8.55754	8.45672	8.53168
ENSG00000269984	4.11331	4.23162	4.20963	4.77403	4.08605	4.30612	4.15466	4.17459	3.84393	4.3075	4.22876	4.42007	4.18324	4.21156	4.27535	4.35888	4.13717	3.83529	3.81725	3.94274	3.86441	4.3845	4.01466	3.90501	4.08739	3.89355	3.37669	4.27205	3.78807	3.81382	4.22792	3.74127	3.85413	3.75599	3.95343	3.78877	4.05075	3.76518	4.21895	4.08486	3.76114	4.20128
ENSG00000171757	3.97997	4.32671	4.18101	4.12373	3.96907	3.7464	3.94386	3.94811	4.0281	3.85186	3.78898	4.27891	3.70671	3.80158	3.78947	4.20678	4.14548	4.84043	4.36515	4.36641	4.52535	4.20147	4.44045	4.76673	4.44701	4.36612	4.71494	4.41111	4.39959	4.55435	4.65434	4.26417	4.61439	4.47822	4.47379	4.78819	4.27917	3.97691	4.04733	4.0329	4.09493	4.03046
ENSG00000270135	0	0	0	0	0	0	0	0	0	0	0	0	0	0	0	0	0	0	0	0	0	0	0	0	0	0	0	0	0	0	0	0	0	0	0	0	0	0	0	0	0	0
ENSG00000270096	0	0	0	0	0	0	0	0	0	0	0	0	0	0	0	0	0	0	0	0	0	0	0	0	0	0	0	0	0	0	0	0	0	0	0	0	0	0	0	0	0	0
ENSG00000188306	0.150405	0.154625	0.148501	0.162109	0.160169	0.152655	0.35809	0.321121	0.245324	0.348777	0.152138	0.155561	0.164458	0.241	0.160701	0.319377	0.345007	0.145629	0.579235	0.340919	0.412096	0.236698	0.493985	0.484987	0.634872	0.567831	0.412003	0.393784	0.153646	0.248365	0.270952	0.156473	0.136642	0.267464	0.151228	0.16193	0.261915	0.148824	0.152939	0.229562	0.154783	0.145781
ENSG00000114248	-1.22443	-1.21826	-1.15693	-1.20841	-1.21086	-1.22107	-1.22544	-1.22121	-1.1455	-1.2144	-1.22183	-1.1432	-1.13176	-1.07387	-1.21018	-1.19328	-1.21529	-1.10697	-1.21451	-1.21628	-1.21804	-1.22285	-1.08944	-1.20538	-1.14196	-1.20608	-1.21806	-1.2262	-1.21965	-1.21805	-1.16927	-1.21572	-1.11229	-1.21077	-1.22318	-1.0611	-1.13906	-1.15608	-1.22066	-1.22493	-1.14427	-1.22599
ENSG00000240128	-2.18397	-2.18271	-2.18457	-2.18069	-2.18119	-2.18328	-2.18485	-2.18331	-2.18291	-2.18191	-2.18344	-2.18244	-2.1801	-2.18327	-2.18105	-2.1776	-2.1821	-2.17046	-2.18194	-2.1823	-2.18266	-2.18364	-2.1843	-2.18007	-2.18219	-2.18021	-2.18266	-2.18576	-2.18299	-2.18266	-2.17112	-2.18219	-2.17446	-2.16608	-2.18371	-2.18074	-2.18159	-2.18447	-2.1832	-2.18428	-2.18266	-2.1855
ENSG00000187033	-1.77226	-1.7686	-1.77403	-1.76276	-1.76421	-1.77027	-1.77483	-1.77035	-1.72543	-1.76631	-1.72695	-1.76783	-1.76105	-1.77025	-1.76381	-1.75378	-1.67931	-1.73309	-1.76638	-1.76743	-1.76847	-1.77132	-1.77322	-1.71719	-1.7671	-1.76138	-1.76848	-1.7337	-1.76943	-1.76848	-1.77877	-1.76709	-1.78164	-1.76416	-1.72775	-1.76289	-1.76538	-1.77372	-1.77003	-1.77316	-1.7247	-1.73293
ENSG00000244039	-2.31877	-2.31792	-2.31919	-2.31656	-2.3169	-2.31831	-2.31937	-2.31833	-2.31806	-2.31739	-2.31842	-2.31774	-2.31617	-2.31831	-2.31681	-2.31447	-2.31751	-2.31984	-2.31741	-2.31765	-2.31789	-2.31856	-2.30881	-2.31614	-2.31757	-2.31624	-2.3179	-2.31999	-2.31811	-2.31789	-2.32029	-2.31757	-2.32235	-2.31689	-2.3186	-2.31659	-2.30699	-2.31911	-2.31825	-2.31898	-2.31789	-2.31981
ENSG00000239219	-1.03244	-1.02977	-1.03311	-1.01849	-1.02129	-1.03164	-1.03341	-1.03167	-0.948072	-1.02534	-1.03182	-0.943829	-1.01519	-1.03163	-0.936062	-1.00117	-1.02637	-0.970812	-1.02547	-0.787227	-0.867623	-1.03207	-1.03281	-0.930564	-1.02687	-0.931374	-1.02953	-1.03433	-0.948796	-0.945678	-0.920641	-1.02685	-0.995328	-1.02119	-0.955456	-1.01874	-1.02354	-0.89639	-1.03154	-0.960405	-1.02951	-0.855585
ENSG00000244193	0	0	0	0	0	0	0	0	0	0	0	0	0	0	0	0	0	0	0	0	0	0	0	0	0	0	0	0	0	0	0	0	0	0	0	0	0	0	0	0	0	0
ENSG00000008952	11.2233	11.3086	11.4326	11.5728	11.3506	11.3983	11.7135	11.9688	11.5013	11.3277	11.3597	11.3013	11.3417	11.9211	11.7711	11.2933	11.4135	11.3521	11.1768	11.552	11.396	11.0587	11.2237	11.1091	11.3733	11.1727	11.4264	11.2813	11.3239	10.9181	11.5032	11.2547	11.1381	10.8499	10.9962	10.9197	11.3285	11.6173	11.0463	12.0665	11.8795	11.83
ENSG00000240373	1.56854	1.93598	1.68418	1.54871	1.87752	1.85176	1.61458	1.65742	1.41907	1.42763	1.78543	1.68327	1.6639	1.85204	1.88353	1.9501	1.61224	1.65389	1.61619	1.83081	1.74886	1.7148	1.62951	1.5604	1.61003	1.55765	1.59853	1.88699	1.97692	1.59855	1.46067	1.42526	1.73622	1.53984	1.71248	1.82049	1.5323	1.55758	1.6607	1.8627	1.87905	1.70979
ENSG00000173890	9.4824	9.99457	9.69718	9.85058	10.0347	10.0869	10.2424	11.1241	10.3814	10.2388	10.411	10.4573	11.1506	11.766	11.9169	10.1315	10.7492	10.4143	10.443	11.0727	11.0179	10.266	10.9271	10.6715	10.5475	11.0799	11.0319	10.0215	10.8957	10.2821	10.3417	10.4285	10.063	9.86681	10.2267	9.95777	9.60153	10.2734	9.47434	10.3346	10.57	10.2755
ENSG00000201342	-1.70531	-1.70114	-1.70733	-1.69447	-1.69613	-1.70304	-1.70824	-1.70314	-1.70183	-1.69853	-1.65363	-1.70026	-1.69252	-1.70302	-1.59583	-1.68424	-1.69913	-1.71055	-1.6986	-1.64988	-1.70099	-1.70424	-1.65649	-1.69242	-1.64951	-1.6929	-1.65108	-1.71126	-1.60223	-1.701	-1.71274	-1.69942	-1.715	-1.69607	-1.65455	-1.69463	-1.69746	-1.65706	-1.70277	-1.70634	-1.70099	-1.71037
ENSG00000242583	-0.886934	-0.800149	-0.752154	-0.876051	-0.87914	-0.805666	-0.88801	-0.886082	-0.802156	-0.792201	-0.807112	-0.88489	-0.779352	-0.805604	-0.785218	-0.856969	-0.8844	-0.766109	-0.709291	-0.88469	-0.885199	-0.88652	-0.814873	-0.779159	-0.88453	-0.780051	-0.885204	-0.826934	-0.885652	-0.799726	-0.889513	-0.794965	-0.810163	-0.785964	-0.738944	-0.876334	-0.88162	-0.887556	-0.885932	-0.887319	-0.8852	-0.888746
ENSG00000173889	11.3446	11.3634	11.4956	11.2857	11.1737	11.2763	11.3672	11.1995	11.2513	11.7296	11.387	11.3108	11.3803	10.979	11.3918	11.4925	11.4039	10.9492	11.3824	11.2195	11.3106	11.3859	11.1278	11.4052	11.2784	11.3536	11.2716	11.1061	11.1381	11.0272	11.0863	10.7182	10.8647	10.9415	10.7463	10.9141	11.2479	11.1413	11.1836	11.2702	11.0671	11.1638
ENSG00000268220	0	0	0	0	0	0	0	0	0	0	0	0	0	0	0	0	0	0	0	0	0	0	0	0	0	0	0	0	0	0	0	0	0	0	0	0	0	0	0	0	0	0
ENSG00000199536	-0.465067	-0.610218	-0.474632	-0.501294	-0.607421	-0.611205	-0.613688	-0.529404	-0.525445	-0.608793	-0.611463	-0.52059	-0.494348	-0.52906	-0.607151	-0.474501	-0.609131	-0.549712	-0.608837	-0.362014	-0.443138	-0.532652	-0.53879	-0.305607	-0.434766	-0.604566	-0.610144	-0.551466	-0.526216	-0.522897	-0.615589	-0.609289	-0.61908	-0.607387	-0.611918	-0.501825	-0.608191	-0.613113	-0.611063	-0.538593	-0.610139	-0.614618
ENSG00000163558	9.36637	9.42457	9.42922	9.31913	9.13204	9.19748	9.25199	8.97128	9.1019	9.0433	9.05056	8.89511	8.83221	9.05518	8.82049	8.73341	8.70663	8.78125	8.65067	8.67841	8.80574	8.99261	8.96297	8.51991	8.73112	8.78339	8.71225	9.17365	8.90887	8.80254	9.48724	9.10079	9.32031	8.98816	9.22123	9.02134	9.21797	9.43811	9.0047	9.43284	9.32411	9.23938
ENSG00000200118	0	0	0	0	0	0	0	0	0	0	0	0	0	0	0	0	0	0	0	0	0	0	0	0	0	0	0	0	0	0	0	0	0	0	0	0	0	0	0	0	0	0
ENSG00000239628	-1.72247	-1.71866	-1.72431	-1.71257	-1.71408	-1.7204	-1.67953	-1.67487	-1.71928	-1.71627	-1.72087	-1.71786	-1.71079	-1.72038	-1.71366	-1.70321	-1.71682	-1.68164	-1.71634	-1.6262	-1.71852	-1.72149	-1.72347	-1.71069	-1.67148	-1.71113	-1.67292	-1.7279	-1.6739	-1.71853	-1.72925	-1.71709	-1.69826	-1.66841	-1.7217	-1.71271	-1.7153	-1.72399	-1.72014	-1.72341	-1.71852	-1.68148
ENSG00000136603	9.49521	9.79158	9.9322	9.66462	9.74647	9.97389	10.1667	10.4263	10.0246	11.3012	11.4494	10.9905	11.2791	11.6924	12.2347	9.27542	9.92703	10.0457	10.14	10.4491	10.6835	9.23662	10.0938	10.1572	10.0491	10.191	10.5634	10.3525	10.5708	10.5549	10.5034	9.66369	10.3242	9.88196	10.2386	10.0956	9.57517	9.39066	9.53429	9.66753	9.57455	9.93911
ENSG00000242578	0.532833	0.549157	0.444773	0.462749	0.460199	0.541553	0.522159	0.450159	0.451943	0.739443	0.449599	0.642404	0.883841	0.701768	1.34983	0.62717	0.649754	0.514187	0.653239	0.728501	0.718451	0.448692	0.445913	0.587243	0.556223	0.46523	0.637667	0.440149	0.913032	0.45309	1.00242	0.455331	0.65183	0.570677	0.536027	0.577139	0.458198	0.445202	0.542651	0.52903	0.453099	0.646229
ENSG00000013297	1.39916	1.17749	1.50437	1.19303	1.18901	1.34333	1.43701	1.17318	1.3516	1.45838	1.41386	1.65002	1.51603	1.41841	1.6432	1.21982	1.2807	1.41594	1.45766	1.27744	1.69985	1.25667	1.45437	1.51706	1.27924	1.4173	1.27165	1.65061	1.49764	1.9529	1.34217	1.27929	1.59458	1.7737	1.47334	1.49531	1.28903	1.16535	1.17397	1.32189	1.2717	1.29737
ENSG00000013293	-1.35461	-1.34921	-1.35721	-1.34058	-1.34272	-1.22246	-1.3579	-1.35179	-1.22088	-1.34582	-1.35233	-1.34807	-1.33806	-1.35164	-1.27752	-1.32733	-1.282	-1.19476	-1.34592	-1.34747	-1.28441	-1.35322	-1.29142	-1.33792	-1.34699	-1.33854	-1.28442	-1.35851	-1.35042	-1.34902	-1.30488	-1.34698	-1.32235	-1.34265	-1.28891	-1.34078	-1.27984	-1.29249	-1.35131	-1.35593	-1.34901	-1.35834
ENSG00000241416	-2.31862	-2.31788	-2.31898	-2.31669	-2.31698	-2.30929	-2.31915	-2.31823	-2.318	-2.31741	-2.31831	-2.31772	-2.31634	-2.31821	-2.3169	-2.31486	-2.31752	-2.31956	-2.31742	-2.31764	-2.31785	-2.31843	-2.31882	-2.31632	-2.31757	-2.3164	-2.31785	-2.31969	-2.31804	-2.31785	-2.31995	-2.31757	-2.32176	-2.31697	-2.31847	-2.31671	-2.31722	-2.31	-2.31817	-2.31881	-2.31785	-2.31953
ENSG00000281375	0	0	0	0	0	0	0	0	0	0	0	0	0	0	0	0	0	0	0	0	0	0	0	0	0	0	0	0	0	0	0	0	0	0	0	0	0	0	0	0	0	0
ENSG00000213174	-1.37673	-1.37107	-1.31229	-1.36202	-1.36427	-1.37365	-1.31448	-1.37378	-1.30423	-1.36752	-1.37435	-1.23435	-1.35937	-1.30586	-1.36365	-1.34813	-1.30058	-1.38095	-1.36763	-1.36925	-1.37087	-1.37528	-1.37822	-1.29147	-1.36875	-1.29212	-1.23535	-1.26564	-1.30458	-1.30311	-1.38141	-1.30097	-1.38322	-1.36419	-1.37559	-1.36223	-1.36607	-1.37899	-1.37327	-1.37812	-1.37087	-1.38091
ENSG00000244738	-2.11328	-2.11143	-2.11417	-2.10846	-2.1092	-2.09008	-2.11458	-2.09012	-2.11173	-2.11026	-2.1125	-2.11103	-2.10759	-2.11226	-2.10899	-2.10391	-2.11053	-2.07122	-2.1103	-2.11083	-2.11136	-2.1128	-2.11377	-2.10755	-2.11066	-2.10776	-2.11136	-2.11592	-2.11184	-2.11136	-2.11658	-2.11066	-2.12029	-2.08698	-2.11291	-2.10853	-2.10979	-2.11402	-2.11215	-2.11373	-2.11136	-2.11553
ENSG00000239739	0	0	0	0	0	0	0	0	0	0	0	0	0	0	0	0	0	0	0	0	0	0	0	0	0	0	0	0	0	0	0	0	0	0	0	0	0	0	0	0	0	0
ENSG00000163584	6.35237	6.33424	6.61046	6.25492	6.20465	6.25436	6.30358	7.37256	6.34461	5.4636	6.17906	6.13645	6.35401	6.53613	7.08569	6.01474	6.70347	6.13196	5.97156	6.50531	6.39261	5.98881	6.80566	6.35832	6.75231	6.52354	6.82518	6.65064	7.1152	5.6607	6.65925	6.76272	5.98253	6.38996	6.04078	6.26685	5.70055	6.32548	5.17991	6.58495	6.41771	6.4202
ENSG00000163577	5.72047	5.68788	5.86668	5.85789	6.06934	5.9947	5.98037	6.73644	5.96366	5.79043	5.9893	6.22734	5.95881	7.12621	6.52853	5.73517	6.13846	6.2728	5.69642	6.28845	6.33091	5.6295	6.38101	6.16071	6.28996	5.99069	6.26548	6.5112	6.31044	5.75661	6.55834	6.21876	6.35999	5.97276	6.19848	6.13032	5.93761	6.23315	5.72719	6.50517	6.41617	6.27102
ENSG00000240704	0.645873	0.651649	0.855924	0.661887	0.764267	0.956474	0.642123	0.648823	0.822534	0.843459	1.40838	0.746752	0.884476	0.888583	0.659961	0.679707	0.654606	0.833186	0.924825	0.835244	0.904913	0.647308	0.862673	0.885215	0.654161	0.881804	0.743748	0.706406	0.82098	0.651855	0.922001	0.837669	1.06706	0.659325	0.806632	0.661641	0.850458	0.721006	0.959139	0.795897	0.8277	0.890992
ENSG00000199488	0	0	0	0	0	0	0	0	0	0	0	0	0	0	0	0	0	0	0	0	0	0	0	0	0	0	0	0	0	0	0	0	0	0	0	0	0	0	0	0	0	0
ENSG00000163581	-1.9079	-1.90499	-1.9093	-1.90034	-1.90149	-1.90631	-1.90994	-1.87156	-1.90546	-1.90316	-1.87185	-1.90437	-1.89898	-1.9063	-1.90117	-1.8932	-1.90359	-1.87673	-1.90322	-1.90405	-1.90488	-1.87233	-1.90866	-1.8989	-1.90379	-1.89924	-1.90489	-1.91204	-1.90564	-1.90489	-1.91307	-1.86896	-1.91674	-1.90145	-1.90731	-1.90044	-1.8676	-1.90906	-1.8713	-1.90861	-1.90488	-1.87661
ENSG00000154310	7.51824	6.89442	7.89405	7.91533	6.98032	7.94782	9.2849	8.56508	9.2024	9.78555	8.58105	10.1157	10.5903	10.2605	10.9151	9.92086	8.80715	9.75575	10.0978	8.90585	9.95856	9.26517	8.78717	9.85552	10.1238	9.41686	9.96881	9.32375	9.00652	9.78346	8.21923	6.99585	8.06572	8.80077	7.36719	9.05566	7.81951	6.58714	7.68655	7.90428	7.08936	8.06165
ENSG00000207963	-2.18283	-2.15968	-2.18369	-2.17819	-2.1789	-2.18185	-2.18408	-2.18189	-2.15998	-2.17992	-2.18207	-2.18066	-2.156	-2.18185	-2.1787	-2.17381	-2.18018	-2.18507	-2.17995	-2.18047	-2.18098	-2.16101	-2.18329	-2.17731	-2.18031	-2.17751	-2.18098	-2.18537	-2.18144	-2.18098	-2.186	-2.1803	-2.19004	-2.17887	-2.18247	-2.17825	-2.17947	-2.18354	-2.18174	-2.18326	-2.18098	-2.18499
ENSG00000222506	-2.31879	-2.31793	-2.31921	-2.31655	-2.31689	-2.31832	-2.3194	-2.31834	-2.31807	-2.31739	-2.31843	-2.30741	-2.31614	-2.31832	-2.3168	-2.31443	-2.31751	-2.31988	-2.3174	-2.31765	-2.3179	-2.31857	-2.31902	-2.31612	-2.31757	-2.31622	-2.3179	-2.32002	-2.30778	-2.3179	-2.32033	-2.31757	-2.32242	-2.31688	-2.31862	-2.31658	-2.31717	-2.31914	-2.31827	-2.319	-2.3179	-2.31984
ENSG00000279673	2.35595	2.12241	2.40344	2.27905	2.15032	2.38149	2.93554	2.87111	2.89795	2.66694	2.29443	2.87822	2.68894	2.92111	2.639	2.91832	2.65698	3.27631	3.19798	2.77385	3.14035	2.57583	2.70882	3.25873	3.04607	2.59743	3.17974	2.57627	2.54224	3.25482	2.39762	2.42389	2.40615	2.70783	2.19932	2.65544	2.25419	2.18098	2.21219	2.41565	2.22591	2.23232
ENSG00000240497	-1.9764	-1.97375	-1.97767	-1.96953	-1.97058	-1.97496	-1.97825	-1.97502	-1.97418	-1.97209	-1.94364	-1.97319	-1.96829	-1.97494	-1.97029	-1.96304	-1.97248	-1.97971	-1.97214	-1.94126	-1.94202	-1.97572	-1.97709	-1.96823	-1.94103	-1.96853	-1.94203	-1.98016	-1.97435	-1.97366	-1.9811	-1.97266	-1.98508	-1.97054	-1.97586	-1.96962	-1.97142	-1.94581	-1.97478	-1.97704	-1.97366	-1.94797
ENSG00000207114	0	0	0	0	0	0	0	0	0	0	0	0	0	0	0	0	0	0	0	0	0	0	0	0	0	0	0	0	0	0	0	0	0	0	0	0	0	0	0	0	0	0
ENSG00000234594	-1.97797	-1.97483	-1.94192	-1.93225	-1.97106	-1.9387	-1.98017	-1.97634	-1.97535	-1.97287	-1.97665	-1.97417	-1.96835	-1.97625	-1.97072	-1.92455	-1.97332	-1.94435	-1.97292	-1.97382	-1.97472	-1.97717	-1.9788	-1.96827	-1.97355	-1.96863	-1.93717	-1.98245	-1.97554	-1.97473	-1.98356	-1.97354	-1.98837	-1.93346	-1.97734	-1.96993	-1.97206	-1.97923	-1.97606	-1.97874	-1.97472	-1.98178
ENSG00000075651	9.76125	9.73047	10.3928	9.87944	9.12256	9.97746	9.31357	8.52862	9.79864	10.0569	9.83165	8.93689	8.13049	7.68703	8.37641	9.46625	8.91754	9.06716	9.51119	8.90604	9.89192	9.64109	9.15083	9.55518	9.47504	9.19071	9.69482	9.1045	9.09412	9.37555	9.73035	9.46083	9.94312	9.34288	9.27728	9.88806	9.79546	9.46601	9.89663	9.89473	9.48602	9.9599
ENSG00000186329	-1.17902	-1.17336	-1.04363	-1.16288	-1.16548	-1.17635	-1.17991	-1.1765	-1.17444	-1.09076	-1.0261	-1.09349	-1.08132	-1.09783	-1.16476	-1.14678	-1.09171	-1.18056	-1.09088	-1.17125	-0.873843	-1.17824	-1.17936	-1.08116	-1.17067	-1.1604	-1.01616	-1.18075	-1.17484	-1.17314	-1.18114	-1.17066	-1.18341	-1.16539	-1.1786	-1.16312	-1.16758	-1.17953	-1.17592	-1.1065	-1.17313	-1.11644
ENSG00000234717	1.03284	1.04709	1.02625	1.07127	1.06513	1.26066	1.12505	1.35471	1.0447	2.66533	2.68326	1.17383	1.0786	1.04057	1.06682	1.43746	1.05421	1.11193	1.81399	1.79194	2.70781	1.03642	1.13579	1.68046	1.57501	1.5759	2.00433	1.10801	1.26901	1.8937	1.00955	1.05318	0.98263	1.06534	1.14746	1.21109	1.06025	1.02738	1.04145	1.02947	1.04761	1.01666
ENSG00000235943	-1.28416	-1.2781	-1.28589	-1.26843	-1.27083	-1.28086	-1.28613	-1.281	-1.2791	-1.27431	-1.07041	-1.27683	-1.2656	-1.28083	-1.27016	-1.25357	-1.27519	-1.2867	-0.91213	-1.2037	-1.06051	-1.2826	-1.2148	-1.26545	-1.27562	-1.26614	-1.06053	-1.28687	-1.27946	-1.20544	-1.28722	-1.2756	-1.2892	-1.27075	-1.28294	-1.26865	-1.27276	-1.2858	-1.28046	-1.28563	-1.27789	-1.28666
ENSG00000281752	0	0	0	0	0	0	0	0	0	0	0	0	0	0	0	0	0	0	0	0	0	0	0	0	0	0	0	0	0	0	0	0	0	0	0	0	0	0	0	0	0	0
ENSG00000075420	11.4349	11.708	11.6085	11.6317	12.0346	12.048	12.1365	12.2948	12.4299	13.0537	13.3093	13.0161	12.3654	12.5876	13.2004	11.7799	12.1065	12.251	12.4629	12.4297	12.5094	11.9732	12.2916	12.6081	12.3597	12.5057	12.2674	12.3103	12.4716	12.6622	11.8026	11.9002	11.7708	11.9853	12.1931	12.2081	11.5096	11.8529	11.8141	11.6143	11.8281	11.9306
ENSG00000237483	-1.50122	-1.43312	-1.37806	-1.48757	-1.48966	-1.49836	-1.5049	-1.37278	-1.49682	-1.42982	-1.499	-1.49486	-1.48512	-1.49833	-1.48908	-1.41184	-1.49344	-1.50756	-1.49277	-1.43143	-1.43293	-1.37417	-1.50259	-1.42214	-1.49381	-1.48559	-1.49579	-1.5077	-1.4343	-1.49578	-1.50799	-1.4938	-1.50965	-1.48958	-1.50016	-1.48776	-1.49133	-1.50331	-1.49801	-1.5025	-1.49578	-1.44592
ENSG00000243398	-1.5153	-1.56346	-1.51742	-1.55644	-1.55818	-1.56546	-1.46583	-1.56556	-1.45908	-1.5607	-1.566	-1.56253	-1.55439	-1.56544	-1.5577	-1.54566	-1.56134	-1.57336	-1.50824	-1.56204	-1.5633	-1.35653	-1.569	-1.55428	-1.56165	-1.55478	-1.56331	-1.52209	-1.56444	-1.56331	-1.57462	-1.56164	-1.57586	-1.50557	-1.56696	-1.5566	-1.55958	-1.5696	-1.56517	-1.56892	-1.5633	-1.57317
ENSG00000279862	0.0563325	0.151019	-0.0234985	-0.0126564	0.0879343	0.0636141	0.0474641	0.140003	0.147199	-0.016382	0.137748	0.232318	0.101846	-0.020189	0.347495	-0.00213354	0.241059	-0.0257648	0.0788691	0.235888	0.226777	0.0597254	0.0529501	-0.0106671	0.0759323	-0.0111369	-0.0185226	-0.026237	0.0668206	0.151822	0.0929871	-0.0171672	0.132345	-0.0141586	0.0589959	-0.0128007	-0.0154301	0.12001	0.0645325	-0.0227664	-0.0185144	0.161834
ENSG00000236686	0.219861	0.394109	0.21806	0.52323	0.331551	0.306132	0.35586	0.305811	0.223186	0.322376	0.304382	0.315963	0.346076	0.38344	0.591951	0.382383	0.32011	0.282327	0.32208	0.40196	0.224019	0.302064	0.294974	0.448424	0.404149	0.232821	0.313296	0.341268	0.388749	0.313308	0.489317	0.319048	0.373193	0.424738	0.301301	0.230837	0.326405	0.29316	0.307093	0.365579	0.224017	0.215491
ENSG00000121853	-2.11814	-2.11638	-2.11898	-2.11358	-2.11428	-2.11718	-2.11937	-2.11722	-2.11667	-2.11528	-2.1174	-2.11601	-2.11276	-2.11717	-2.11408	-2.10927	-2.11554	-2.12034	-2.11532	-2.11582	-2.11632	-2.11769	-2.1186	-2.11272	-2.09466	-2.11292	-2.11632	-2.12064	-2.11678	-2.07432	-2.12126	-2.11566	-2.10533	-2.11425	-2.11778	-2.11364	-2.11484	-2.11884	-2.11707	-2.11857	-2.11632	-2.09927
ENSG00000121858	8.72145	8.68823	8.50682	9.05544	11.0872	9.68355	14.0858	14.4389	13.5252	14.6534	14.4917	14.6813	11.0009	11.3677	11.9773	13.9156	13.9697	14.6679	14.4083	14.8419	14.3626	12.3183	13.2147	13.5908	13.9419	14.5478	14.4069	12.4003	13.402	13.6011	8.87421	9.12384	8.48731	11.4513	10.4246	11.6153	8.36088	8.26863	7.39796	8.91395	8.61308	7.94723
ENSG00000224611	0.978164	0.987068	1.05846	1.00264	0.998625	0.982923	1.58312	1.66959	1.25498	1.8048	1.4433	1.48804	1.00747	1.07802	0.999728	1.17951	1.56871	1.35527	1.69638	1.55854	1.47797	1.15629	1.46237	1.52354	0.990914	1.59512	1.26245	1.11154	1.17127	1.08775	0.964048	0.990937	0.948408	1.11277	0.979908	1.00227	0.995469	0.974804	0.983521	0.976087	0.987398	0.968296
ENSG00000280600	-1.63983	-1.63489	-1.64221	-1.627	-1.62896	-1.63714	-1.64329	-1.5782	-1.6357	-1.57275	-1.5787	-1.63385	-1.6247	-1.63712	-1.62842	-1.55585	-1.63251	-1.64602	-1.51379	-1.57425	-1.51662	-1.63856	-1.64112	-1.62458	-1.51477	-1.62514	-1.63473	-1.64686	-1.636	-1.57567	-1.64861	-1.63285	-1.65017	-1.62889	-1.63883	-1.62718	-1.63054	-1.64179	-1.63681	-1.64104	-1.63471	-1.64581
ENSG00000223387	3.02305	3.10614	2.76794	3.11748	3.42041	3.06809	4.34836	5.03984	4.11877	5.9794	6.29777	5.14961	3.50406	3.71019	4.31523	4.63722	5.17262	4.85314	5.01492	5.43634	5.27189	4.21012	4.44099	5.3445	4.83086	5.53521	5.03824	4.48212	5.45208	5.30627	2.68058	3.14077	2.69324	4.67244	3.67004	4.75847	3.06171	3.0859	2.9635	2.78415	3.10913	2.82566
ENSG00000224426	1.20063	1.21116	1.19583	1.22953	1.44147	1.20626	1.42258	1.46744	1.3974	2.08241	1.88823	1.77758	1.23522	1.20631	1.3413	1.77229	1.73001	1.8532	1.86516	1.9563	1.82556	1.37981	1.57045	1.57346	1.4155	1.89604	1.63644	1.33279	1.47723	1.82543	1.25645	1.32054	1.16528	1.33903	1.29439	1.34728	1.22108	1.19665	1.20697	1.19817	1.21155	1.26666
ENSG00000144959	9.63325	10.2099	9.58297	9.86714	10.2838	9.72681	10.7165	11.1124	10.4839	10.4005	10.4074	10.6712	9.52225	10.0392	9.85963	10.4915	10.6823	10.3914	10.2065	10.741	10.0608	9.8021	10.3319	9.95002	10.0126	10.8604	10.0649	9.78631	10.5334	9.90422	9.85512	10.2998	9.79943	9.73994	10.4392	9.90831	9.51954	10.096	9.45054	9.81999	10.0313	9.71047
ENSG00000264711	-2.31877	-2.31792	-2.31919	-2.31656	-2.3169	-2.31831	-2.31937	-2.31833	-2.31806	-2.31739	-2.31842	-2.31774	-2.31617	-2.31831	-2.31681	-2.31447	-2.31751	-2.31984	-2.31741	-2.31765	-2.31789	-2.31856	-2.30881	-2.31614	-2.31757	-2.31624	-2.3179	-2.31999	-2.31811	-2.31789	-2.32029	-2.31757	-2.32235	-2.31689	-2.3186	-2.31659	-2.30699	-2.31911	-2.31825	-2.31898	-2.31789	-2.31981
ENSG00000231384	-1.58691	-1.58267	-1.63971	-1.62664	-1.62832	-1.63535	-1.64064	-1.58469	-1.58336	-1.63076	-1.63587	-1.63253	-1.62466	-1.63533	-1.62786	-1.61623	-1.63138	-1.59223	-1.63084	-1.63205	-1.63327	-1.63657	-1.58802	-1.5738	-1.63168	-1.62504	-1.58252	-1.6437	-1.63437	-1.63327	-1.59518	-1.63167	-1.64645	-1.62827	-1.6368	-1.62679	-1.57892	-1.63935	-1.63507	-1.6387	-1.58251	-1.59205
ENSG00000252082	-2.04378	-2.04185	-2.0447	-2.03878	-2.03954	-2.04273	-2.04513	-2.04277	-2.04217	-2.04065	-2.04297	-2.04145	-2.03788	-2.04272	-2.03933	-2.03406	-2.04093	-2.02317	-2.04068	-2.04123	-2.01877	-2.02027	-2.04428	-2.03783	-2.04106	-2.03805	-2.04179	-2.04652	-2.04228	-2.04179	-2.00116	-2.04106	-2.05053	-2.03952	-2.04339	-2.03885	-2.04016	-2.02153	-2.0426	-2.04425	-2.04178	-2.04611
ENSG00000114346	9.11828	9.06197	9.46225	9.20939	8.8766	9.05894	9.50532	8.93907	9.19542	9.27768	9.0679	9.21532	9.22923	9.25385	9.25332	9.14551	8.96822	9.19203	9.11281	9.19726	9.28056	8.98678	8.84458	9.11639	9.27604	9.08734	9.21683	9.2751	9.11151	8.89788	9.34543	8.77127	8.96146	8.9607	8.81864	9.16459	9.00168	8.94096	8.70781	9.16336	8.90861	9.16761
ENSG00000200355	0	0	0	0	0	0	0	0	0	0	0	0	0	0	0	0	0	0	0	0	0	0	0	0	0	0	0	0	0	0	0	0	0	0	0	0	0	0	0	0	0	0
ENSG00000201458	-2.31902	-2.318	-2.31951	-2.30413	-2.31677	-2.31846	-2.31974	-2.31849	-2.31816	-2.31736	-2.31859	-2.31778	-2.31589	-2.31846	-2.31666	-2.31386	-2.31751	-2.3203	-2.31738	-2.31767	-2.31796	-2.31876	-2.31929	-2.31586	-2.31758	-2.31598	-2.31796	-2.32048	-2.31823	-2.31796	-2.32084	-2.30535	-2.32331	-2.31676	-2.31881	-2.3164	-2.3171	-2.31943	-2.3184	-2.31927	-2.31796	-2.32026
ENSG00000280919	-2.1845	-2.18298	-2.16706	-2.18056	-2.18116	-2.18368	-2.18557	-2.18371	-2.18323	-2.18203	-2.18386	-2.18266	-2.17985	-2.18367	-2.18099	-2.17683	-2.18225	-2.18641	-2.18206	-2.18249	-2.18293	-2.18411	-2.1849	-2.17981	-2.18236	-2.16181	-2.18293	-2.18667	-2.18332	-2.16476	-2.1872	-2.18236	-2.17306	-2.18114	-2.18419	-2.18061	-2.18164	-2.18511	-2.18357	-2.18487	-2.18293	-2.18634
ENSG00000227440	0.62374	0.806266	0.769646	0.750529	0.743133	0.794541	0.695154	0.626705	0.628558	0.633433	0.626124	0.630829	0.759467	0.626866	0.637887	0.800035	0.632513	0.752273	0.822525	0.727447	0.629762	0.787363	0.701702	0.759948	1.16775	0.757727	0.80714	1.058	1.13064	0.956994	0.798243	0.817223	0.779662	0.839438	1.19918	0.940101	0.737331	0.83834	1.00413	0.622395	0.62976	0.753192
ENSG00000237501	-1.81946	-1.8502	-1.85435	-1.84572	-1.84683	-1.85148	-1.85497	-1.85154	-1.85066	-1.84844	-1.85182	-1.84961	-1.84441	-1.85146	-1.84652	-1.83884	-1.84885	-1.82298	-1.84849	-1.8493	-1.8501	-1.85228	-1.85374	-1.84434	-1.84905	-1.84466	-1.8501	-1.82345	-1.85083	-1.8501	-1.7909	-1.8155	-1.83457	-1.81325	-1.85243	-1.84582	-1.84773	-1.82058	-1.85129	-1.85369	-1.8501	-1.8564
ENSG00000144962	-1.84074	-1.83726	-1.84242	-1.8317	-1.83308	-1.79719	-1.84319	-1.83893	-1.79617	-1.79342	-1.83928	-1.79487	-1.83007	-1.83883	-1.79104	-1.82316	-1.83559	-1.84511	-1.83515	-1.83614	-1.75382	-1.79819	-1.84166	-1.82999	-1.83583	-1.83039	-1.83715	-1.8457	-1.83804	-1.83714	-1.84694	-1.83583	-1.85055	-1.83303	-1.84004	-1.83183	-1.83419	-1.84213	-1.83862	-1.8416	-1.83714	-1.80331
ENSG00000237473	-2.18244	-2.18084	-2.18322	-2.17826	-2.1789	-2.18157	-2.18357	-2.18161	-2.16184	-2.17983	-2.16251	-2.1805	-2.17751	-2.18156	-2.17873	-2.17432	-2.18006	-2.18446	-2.17986	-2.18032	-2.18078	-2.18203	-2.18287	-2.17747	-2.18017	-2.17766	-2.16153	-2.18474	-2.1812	-2.18078	-2.18531	-2.18017	-2.18894	-2.17888	-2.18212	-2.17832	-2.17942	-2.18309	-2.16221	-2.18284	-2.18078	-2.1844
ENSG00000169760	0.743054	0.844113	1.0818	0.761374	0.758348	0.993454	0.73874	1.12757	1.00354	0.855538	0.914806	1.09143	0.990246	0.993633	1.35475	0.926114	1.36154	1.46905	0.753975	0.751929	1.01056	0.910552	0.741409	0.765228	0.752556	0.764319	0.931099	0.73458	0.748145	1.01049	0.920862	0.752573	0.859575	0.758453	1.04952	0.761094	1.19463	0.820528	0.747035	0.96728	0.931163	0.937301
ENSG00000237645	-2.38664	-2.3863	-2.38681	-2.38574	-2.38588	-2.38646	-2.38689	-2.38646	-2.38635	-2.38608	-2.3865	-2.38622	-2.38558	-2.38645	-2.38584	-2.38488	-2.38613	-2.38708	-2.38608	-2.38618	-2.38628	-2.38656	-2.38674	-2.38557	-2.38615	-2.38561	-2.38628	-2.38714	-2.38637	-2.38628	-2.38726	-2.38615	-2.38811	-2.38587	-2.38657	-2.38575	-2.38599	-2.38261	-2.38643	-2.38673	-2.38628	-2.38707
ENSG00000228213	-2.38681	-2.38632	-2.38704	-2.38555	-2.38574	-2.38654	-2.38715	-2.38655	-2.3864	-2.38602	-2.3866	-2.38622	-2.38532	-2.38654	-2.38569	-2.38436	-2.38609	-2.38742	-2.38022	-2.38617	-2.3863	-2.38668	-2.38693	-2.38531	-2.38612	-2.38536	-2.38631	-2.3875	-2.38643	-2.38631	-2.38767	-2.38612	-2.38884	-2.38573	-2.38671	-2.38556	-2.38589	-2.387	-2.38651	-2.38693	-2.3863	-2.3874
ENSG00000252982	-2.38671	-2.38631	-2.38691	-2.38566	-2.38582	-2.38162	-2.387	-2.3865	-2.38637	-2.38605	-2.38654	-2.38622	-2.38547	-2.38649	-2.38577	-2.38466	-2.38611	-2.38723	-2.38606	-2.38618	-2.38629	-2.38661	-2.38682	-2.38546	-2.38614	-2.3855	-2.38629	-2.38729	-2.3864	-2.38629	-2.38744	-2.38614	-2.38842	-2.38581	-2.38663	-2.38567	-2.38595	-2.38688	-2.38647	-2.38681	-2.38629	-2.38721
ENSG00000232601	-2.1825	-2.18087	-2.18329	-2.15867	-2.1789	-2.16203	-2.18365	-2.18165	-2.16156	-2.17984	-2.18181	-2.18052	-2.17749	-2.1816	-2.17872	-2.17424	-2.18008	-2.16498	-2.17987	-2.18034	-2.18081	-2.18208	-2.18293	-2.17745	-2.1802	-2.17763	-2.18081	-2.18483	-2.18123	-2.18081	-2.18541	-2.18019	-2.18911	-2.17888	-2.18217	-2.17831	-2.17942	-2.18316	-2.1815	-2.1829	-2.18081	-2.18449
ENSG00000213169	0.208574	0.222281	0.130634	0.341347	0.413238	0.21588	0.199687	0.360044	0.297974	0.138123	0.2142	0.306735	0.442854	0.215952	0.140866	0.410056	0.229311	0.253801	0.138049	0.22695	0.135876	0.211977	0.273764	0.14417	0.137285	0.143671	0.135865	0.250581	0.134921	0.442328	0.187187	0.228289	0.282083	0.33146	0.283723	0.246071	0.139128	0.270906	0.13433	0.396717	0.135874	0.128384
ENSG00000177694	3.40346	3.95167	4.33903	3.69335	4.03123	3.99249	3.68238	4.32037	4.42203	3.60752	4.24293	3.97438	3.47647	3.85586	3.80719	3.83018	4.56567	4.10428	3.85938	4.12302	4.44771	3.87269	4.25395	4.6509	3.83937	4.36218	4.53521	3.92713	4.10171	4.17151	4.57377	4.69411	4.56878	4.18139	4.34147	4.76978	3.94334	4.00641	4.15985	4.34203	4.7405	4.27281
ENSG00000253020	-1.97662	-1.97391	-1.97793	-1.96957	-1.97065	-1.97514	-1.97853	-1.97521	-1.97435	-1.9722	-1.97548	-1.94085	-1.9683	-1.97513	-1.97035	-1.96291	-1.9726	-1.94754	-1.97226	-1.97303	-1.94132	-1.97592	-1.97733	-1.96823	-1.94031	-1.96854	-1.97382	-1.98049	-1.97452	-1.97381	-1.98145	-1.97279	-1.98555	-1.93812	-1.97607	-1.96967	-1.97151	-1.9777	-1.97496	-1.97729	-1.94133	-1.94743
ENSG00000230497	-2.18281	-2.18103	-2.18367	-2.17819	-2.1789	-2.18184	-2.18406	-2.18188	-2.18132	-2.15865	-2.16079	-2.18066	-2.17736	-2.18183	-2.1787	-2.17383	-2.18018	-2.18504	-2.17995	-2.18046	-2.1597	-2.18235	-2.18328	-2.17732	-2.1803	-2.17752	-2.18097	-2.18534	-2.18143	-2.18097	-2.18597	-2.1803	-2.19	-2.1576	-2.18245	-2.17826	-2.17946	-2.18352	-2.18172	-2.18325	-2.18097	-2.18497
ENSG00000230292	-2.38666	-2.3863	-2.38683	-2.38573	-2.38587	-2.38646	-2.38691	-2.38647	-2.38636	-2.38607	-2.3865	-2.38622	-2.38556	-2.38646	-2.38583	-2.38485	-2.38613	-2.3871	-2.38608	-2.38618	-2.38629	-2.38656	-2.38675	-2.38555	-2.38615	-2.38559	-2.38629	-2.38716	-2.38638	-2.38629	-2.38729	-2.38615	-2.38816	-2.38586	-2.38658	-2.38574	-2.38598	-2.3868	-2.38644	-2.38247	-2.38629	-2.38709
ENSG00000226779	-1.65649	-1.65242	-1.561	-1.64591	-1.64753	-1.65428	-1.65935	-1.60564	-1.60436	-1.64987	-1.65478	-1.65156	-1.64401	-1.65426	-1.64708	-1.63592	-1.60173	-1.61288	-1.60122	-1.65111	-1.60355	-1.65545	-1.65756	-1.64391	-1.65075	-1.64438	-1.65228	-1.66229	-1.65333	-1.65228	-1.66374	-1.60201	-1.63102	-1.64747	-1.65567	-1.64606	-1.64883	-1.60939	-1.654	-1.65749	-1.60355	-1.66143
ENSG00000264974	0	0	0	0	0	0	0	0	0	0	0	0	0	0	0	0	0	0	0	0	0	0	0	0	0	0	0	0	0	0	0	0	0	0	0	0	0	0	0	0	0	0
ENSG00000199792	0	0	0	0	0	0	0	0	0	0	0	0	0	0	0	0	0	0	0	0	0	0	0	0	0	0	0	0	0	0	0	0	0	0	0	0	0	0	0	0	0	0
ENSG00000201648	-2.38683	-2.38633	-2.38708	-2.38552	-2.38572	-2.38656	-2.38719	-2.38657	-2.38641	-2.38601	-2.38662	-2.38622	-2.38528	-2.38655	-2.38566	-2.38427	-2.38608	-2.38747	-2.38602	-2.38616	-2.38631	-2.3867	-2.38697	-2.38527	-2.38612	-2.38532	-2.38631	-2.38756	-2.38644	-2.38631	-2.38774	-2.38612	-2.38896	-2.38571	-2.38673	-2.38553	-2.37981	-2.38704	-2.38652	-2.38696	-2.38631	-2.38745
ENSG00000236241	-1.7226	-1.71875	-1.72445	-1.7126	-1.71413	-1.67449	-1.72529	-1.72059	-1.62736	-1.71634	-1.67497	-1.71794	-1.71081	-1.72048	-1.6677	-1.70317	-1.67089	-1.72742	-1.71641	-1.71751	-1.71861	-1.72161	-1.67759	-1.71071	-1.71717	-1.71115	-1.71862	-1.72807	-1.71961	-1.71862	-1.72944	-1.71716	-1.69817	-1.66807	-1.72182	-1.71274	-1.71536	-1.72413	-1.72025	-1.72354	-1.71861	-1.63524
ENSG00000214192	-0.0413471	-0.117991	-0.122714	0.18439	-0.113696	-0.119513	-0.0502621	-0.0343412	-0.0299605	-0.0184414	0.24077	-0.117268	0.107462	-0.0339609	-0.113283	0.0390797	-0.116319	-0.12492	-0.115867	-0.11688	-0.0271155	-0.0379384	-0.0447465	0.108137	-0.0216703	0.197867	-0.0271558	0.0608348	-0.118748	-0.0271444	-0.00365701	-0.116562	-0.00224085	-0.113644	0.106214	-0.00391986	-0.0145751	-0.122465	-0.119294	0.0931109	-0.117869	-0.124804
ENSG00000201452	0	0	0	0	0	0	0	0	0	0	0	0	0	0	0	0	0	0	0	0	0	0	0	0	0	0	0	0	0	0	0	0	0	0	0	0	0	0	0	0	0	0
ENSG00000225552	-2.04487	-2.04256	-2.04598	-2.03888	-2.03979	-2.04362	-2.04649	-1.98845	-2.01533	-2.04112	-2.0439	-2.04208	-2.0378	-2.0436	-2.01193	-2.03321	-2.04145	-2.02016	-2.04116	-2.04182	-2.04248	-2.04428	-2.04548	-2.03774	-2.04162	-2.03801	-2.04249	-2.04816	-2.04308	-2.04248	-2.04898	-2.04161	-2.05302	-2.03976	-2.0168	-2.03896	-2.04053	-2.04579	-2.04346	-2.04544	-2.04248	-2.04767
ENSG00000260217	0	0	0	0	0	0	0	0	0	0	0	0	0	0	0	0	0	0	0	0	0	0	0	0	0	0	0	0	0	0	0	0	0	0	0	0	0	0	0	0	0	0
ENSG00000230362	2.42083	2.46727	2.32755	2.92671	2.7628	2.51936	2.63013	2.92206	2.79128	3.06612	2.91373	2.87578	3.29876	3.0154	2.83931	3.05407	3.10001	3.03791	3.06441	3.08531	2.68422	2.57125	2.47758	2.66363	2.30797	2.36084	2.80592	2.80814	2.94334	2.68408	2.56323	2.64031	2.60713	2.61207	2.84795	2.45023	2.74086	2.33062	2.28268	2.47845	2.46898	2.36833
ENSG00000236357	0	0	0	0	0	0	0	0	0	0	0	0	0	0	0	0	0	0	0	0	0	0	0	0	0	0	0	0	0	0	0	0	0	0	0	0	0	0	0	0	0	0
ENSG00000271413	0	0	0	0	0	0	0	0	0	0	0	0	0	0	0	0	0	0	0	0	0	0	0	0	0	0	0	0	0	0	0	0	0	0	0	0	0	0	0	0	0	0
ENSG00000238026	-2.11487	-2.11238	-2.11607	-2.1084	-2.10939	-2.11351	-2.11661	-2.11357	-2.11279	-2.11082	-2.11382	-2.11186	-2.10724	-2.1135	-2.10912	-2.07253	-2.11118	-2.08822	-2.11087	-2.11158	-2.11229	-2.11423	-2.11552	-2.07741	-2.11136	-2.10747	-2.1123	-2.11841	-2.11294	-2.11229	-2.11929	-2.11135	-2.12432	-2.10936	-2.0846	-2.10849	-2.08042	-2.11586	-2.11335	-2.11548	-2.11229	-2.11789
ENSG00000223715	-1.97578	-1.97333	-1.97696	-1.96941	-1.97039	-1.97445	-1.9775	-1.9745	-1.97373	-1.97179	-1.97475	-1.97281	-1.96827	-1.97443	-1.97012	-1.9634	-1.97215	-1.92021	-1.97184	-1.97254	-1.94391	-1.9165	-1.97642	-1.96821	-1.97232	-1.96849	-1.97325	-1.97927	-1.97388	-1.97325	-1.98014	-1.94299	-1.9838	-1.97035	-1.97528	-1.9695	-1.97117	-1.94743	-1.97428	-1.97638	-1.97324	-1.97875
ENSG00000232461	-2.18286	-2.18106	-2.18373	-2.17818	-2.15735	-2.18188	-2.18412	-2.18192	-2.18135	-2.17993	-2.16056	-2.18068	-2.17734	-2.18187	-2.1787	-2.17376	-2.18019	-2.18512	-2.15842	-2.18048	-2.18099	-2.1824	-2.18333	-2.1773	-2.15878	-2.1775	-2.181	-2.18542	-2.18146	-2.181	-2.18606	-2.18032	-2.19014	-2.17887	-2.1825	-2.17825	-2.17947	-2.18358	-2.18176	-2.1833	-2.18099	-2.18504
ENSG00000252302	-2.38664	-2.3863	-2.38269	-2.38575	-2.38588	-2.38645	-2.38688	-2.38646	-2.38635	-2.38608	-2.38649	-2.38622	-2.38559	-2.38645	-2.38584	-2.3849	-2.38613	-2.38707	-2.38609	-2.38618	-2.38628	-2.38655	-2.38673	-2.38558	-2.38615	-2.38562	-2.38628	-2.38713	-2.38637	-2.38628	-2.38725	-2.38615	-2.38808	-2.38588	-2.38657	-2.38576	-2.38599	-2.38678	-2.38643	-2.38672	-2.38628	-2.38706
ENSG00000228308	-2.31902	-2.318	-2.31952	-2.31636	-2.31677	-2.31847	-2.31974	-2.31849	-2.31817	-2.31736	-2.31859	-2.31778	-2.31588	-2.31846	-2.31666	-2.31385	-2.31751	-2.32031	-2.31738	-2.31767	-2.31796	-2.31876	-2.31929	-2.31586	-2.31758	-2.31597	-2.31796	-2.32048	-2.31823	-2.31796	-2.32085	-2.31758	-2.32333	-2.30449	-2.31882	-2.3164	-2.30483	-2.31943	-2.3184	-2.31927	-2.31796	-2.32027
ENSG00000231888	-1.70401	-1.70015	-1.70588	-1.69398	-1.69551	-1.70191	-1.70672	-1.65578	-1.65457	-1.69773	-1.70239	-1.69934	-1.69217	-1.65567	-1.69509	-1.6845	-1.65207	-1.70886	-1.6978	-1.69891	-1.70001	-1.70302	-1.56637	-1.69208	-1.69857	-1.69252	-1.70002	-1.70952	-1.70102	-1.70002	-1.71089	-1.65234	-1.71295	-1.69546	-1.70323	-1.69412	-1.69674	-1.61312	-1.70166	-1.70496	-1.6538	-1.7087
ENSG00000177565	11.4241	11.4376	11.2364	11.408	11.4713	11.2522	11.1029	11.3559	10.8586	10.4891	10.6397	10.6645	11.5054	11.5705	11.8631	10.5249	11.0644	10.1626	10.9439	11.2734	10.5702	10.936	11.1903	10.4215	10.9649	11.034	10.5139	11.4285	11.5869	10.9558	11.3426	11.23	10.8346	10.9624	11.2361	10.5944	11.1806	11.493	10.9019	11.4345	11.4363	11.0609
ENSG00000231310	-1.57185	-1.56666	-1.57435	-1.55837	-1.56043	-1.50695	-1.57548	-1.56914	-1.50543	-1.43926	-1.56966	-1.50349	-1.43179	-1.569	-1.55986	-1.54564	-1.50208	-1.57836	-1.5635	-1.56499	-1.56647	-1.50844	-1.5732	-1.55581	-1.56453	-1.49434	-1.56648	-1.51798	-1.56782	-1.56648	-1.57979	-1.56452	-1.58146	-1.56035	-1.5708	-1.55855	-1.50001	-1.57391	-1.56868	-1.57312	-1.5044	-1.57814
ENSG00000201343	-1.90817	-1.86944	-1.90961	-1.90041	-1.90159	-1.90654	-1.91026	-1.90661	-1.90567	-1.90331	-1.90691	-1.90455	-1.89901	-1.87078	-1.90126	-1.89308	-1.90374	-1.91192	-1.90336	-1.86847	-1.86933	-1.9074	-1.90895	-1.89894	-1.90396	-1.89928	-1.90508	-1.91242	-1.90585	-1.90508	-1.87774	-1.90395	-1.91726	-1.90155	-1.90757	-1.90052	-1.8668	-1.90936	-1.90634	-1.9089	-1.86933	-1.87605
ENSG00000200882	-2.25093	-2.24972	-2.25151	-2.24779	-2.23384	-2.25027	-2.25177	-2.2503	-2.23549	-2.24896	-2.25042	-2.24947	-2.24723	-2.25026	-2.24814	-2.24484	-2.24914	-2.25244	-2.24899	-2.24933	-2.24968	-2.25062	-2.25124	-2.2472	-2.24923	-2.24734	-2.24968	-2.25264	-2.24999	-2.24968	-2.23864	-2.24922	-2.25599	-2.24826	-2.25068	-2.24784	-2.24866	-2.25141	-2.25019	-2.25122	-2.24968	-2.25239
ENSG00000203645	-1.70277	-1.6992	-1.70449	-1.6935	-1.65225	-1.65816	-1.70527	-1.70091	-1.69979	-1.69697	-1.70127	-1.69845	-1.69184	-1.70081	-1.69453	-1.68476	-1.69749	-1.62191	-1.69703	-1.69806	-1.61373	-1.70185	-1.7037	-1.69175	-1.69774	-1.69216	-1.69908	-1.66518	-1.7	-1.69908	-1.66644	-1.69773	-1.71099	-1.69487	-1.70205	-1.69363	-1.69606	-1.66152	-1.70059	-1.66097	-1.69908	-1.66443
ENSG00000236893	-2.11282	-2.11115	-2.09363	-2.10848	-2.10914	-2.11191	-2.11399	-2.11195	-2.11142	-2.1101	-2.11211	-2.11079	-2.1077	-2.1119	-2.10896	-2.10438	-2.11034	-2.11491	-2.11013	-2.11061	-2.0911	-2.11239	-2.09327	-2.10766	-2.11046	-2.10785	-2.11109	-2.1152	-2.11152	-2.11109	-2.11579	-2.11046	-2.11911	-2.10912	-2.11248	-2.10854	-2.10967	-2.11348	-2.1118	-2.11323	-2.11109	-2.07487
ENSG00000226782	-1.77237	-1.76868	-1.77414	-1.76279	-1.76426	-1.77036	-1.77495	-1.77044	-1.6811	-1.76637	-1.77081	-1.76791	-1.76107	-1.77034	-1.76385	-1.75375	-1.76691	-1.77699	-1.76644	-1.7675	-1.76855	-1.77142	-1.77333	-1.76098	-1.72308	-1.7614	-1.72447	-1.77762	-1.76951	-1.72446	-1.77892	-1.72307	-1.78181	-1.7642	-1.77162	-1.71884	-1.76543	-1.77384	-1.77012	-1.77327	-1.76855	-1.64456
ENSG00000228221	-1.72204	-1.6741	-1.72383	-1.71244	-1.7139	-1.72003	-1.72464	-1.72011	-1.71895	-1.71603	-1.72048	-1.71757	-1.71071	-1.72001	-1.7135	-1.70336	-1.67232	-1.68244	-1.7161	-1.71715	-1.67397	-1.72109	-1.72301	-1.71062	-1.71683	-1.71104	-1.71822	-1.68307	-1.71917	-1.71822	-1.72862	-1.67257	-1.69858	-1.71385	-1.7213	-1.71257	-1.67084	-1.67927	-1.71978	-1.63446	-1.71821	-1.72653
ENSG00000252028	-2.38688	-2.38633	-2.38714	-2.38546	-2.38568	-2.38658	-2.38726	-2.38659	-2.38642	-2.38599	-2.38665	-2.38622	-2.38521	-2.38658	-2.37911	-2.38413	-2.38607	-2.38756	-2.386	-2.38616	-2.38631	-2.38674	-2.38702	-2.38519	-2.38611	-2.38526	-2.38631	-2.38765	-2.38645	-2.38631	-2.38784	-2.38611	-2.38916	-2.38567	-2.38677	-2.38548	-2.38585	-2.38709	-2.38654	-2.38701	-2.38631	-2.38754
ENSG00000236385	-2.18228	-2.18075	-2.18302	-2.1783	-2.1789	-2.18145	-2.18336	-2.18148	-2.181	-2.16142	-2.16327	-2.18042	-2.17758	-2.16308	-2.17874	-2.17453	-2.18001	-2.18421	-2.17981	-2.18025	-2.18069	-2.18189	-2.18268	-2.17754	-2.18012	-2.17772	-2.1807	-2.18447	-2.18109	-2.1807	-2.18501	-2.18011	-2.18848	-2.17888	-2.18197	-2.17835	-2.17939	-2.18289	-2.18135	-2.18266	-2.18069	-2.16578
ENSG00000200288	-2.31889	-2.31796	-2.31935	-2.31647	-2.31684	-2.31839	-2.31955	-2.31841	-2.31811	-2.31737	-2.3185	-2.31776	-2.31603	-2.31838	-2.31673	-2.31417	-2.29514	-2.32007	-2.31739	-2.31766	-2.31793	-2.31865	-2.31914	-2.31601	-2.31758	-2.31611	-2.31793	-2.32023	-2.31817	-2.31793	-2.32056	-2.31757	-2.32282	-2.31682	-2.31871	-2.3165	-2.31714	-2.31927	-2.31832	-2.31912	-2.31793	-2.32003
ENSG00000228561	-1.90716	-1.90446	-1.81147	-1.90014	-1.90122	-1.90569	-1.90906	-1.90575	-1.84024	-1.90277	-1.90602	-1.90389	-1.89888	-1.90568	-1.90092	-1.89351	-1.87083	-1.87822	-1.90282	-1.90359	-1.90436	-1.90647	-1.90787	-1.89881	-1.90335	-1.89912	-1.90437	-1.91101	-1.90507	-1.90437	-1.87964	-1.90335	-1.91534	-1.90118	-1.90662	-1.90024	-1.90208	-1.90824	-1.90551	-1.90782	-1.90436	-1.91044
ENSG00000277241	-2.18222	-2.18072	-2.18295	-2.17831	-2.17891	-2.1814	-2.18328	-2.18144	-2.18096	-2.17977	-2.18159	-2.16237	-2.1776	-2.18139	-2.17874	-2.17461	-2.17999	-2.14806	-2.1798	-2.18023	-2.18066	-2.18183	-2.18262	-2.17757	-2.1801	-2.17774	-2.18066	-2.18437	-2.18105	-2.18066	-2.1849	-2.18009	-2.1883	-2.17888	-2.18192	-2.17836	-2.16136	-2.18282	-2.1813	-2.18259	-2.18066	-2.18405
ENSG00000231574	-1.72272	-1.71884	-1.7246	-1.71264	-1.71418	-1.72061	-1.72545	-1.67428	-1.71948	-1.71641	-1.67467	-1.71803	-1.71083	-1.72059	-1.62092	-1.70313	-1.67056	-1.68117	-1.71648	-1.67117	-1.7187	-1.72173	-1.67732	-1.71074	-1.71725	-1.71118	-1.71872	-1.68183	-1.71972	-1.71871	-1.72963	-1.71724	-1.69808	-1.71413	-1.72194	-1.71279	-1.71542	-1.72427	-1.72035	-1.72367	-1.67228	-1.72743
ENSG00000225790	0	0	0	0	0	0	0	0	0	0	0	0	0	0	0	0	0	0	0	0	0	0	0	0	0	0	0	0	0	0	0	0	0	0	0	0	0	0	0	0	0	0
ENSG00000270321	0	0	0	0	0	0	0	0	0	0	0	0	0	0	0	0	0	0	0	0	0	0	0	0	0	0	0	0	0	0	0	0	0	0	0	0	0	0	0	0	0	0
ENSG00000199858	-2.38674	-2.38631	-2.38694	-2.38563	-2.3858	-2.38651	-2.38704	-2.38652	-2.38127	-2.38604	-2.38656	-2.38622	-2.38543	-2.3865	-2.38575	-2.38458	-2.38611	-2.38727	-2.38605	-2.38617	-2.3863	-2.38663	-2.38685	-2.38542	-2.38614	-2.38547	-2.3863	-2.38735	-2.38641	-2.3863	-2.3875	-2.38614	-2.38853	-2.38579	-2.38665	-2.38564	-2.38593	-2.38691	-2.38648	-2.38684	-2.3863	-2.38726
ENSG00000223930	-1.83967	-1.83647	-1.84121	-1.83135	-1.83262	-1.83793	-1.84191	-1.838	-1.83699	-1.83446	-1.83832	-1.83579	-1.82986	-1.83791	-1.83227	-1.8235	-1.79662	-1.72878	-1.83452	-1.83544	-1.83635	-1.83885	-1.80221	-1.82978	-1.83515	-1.83015	-1.83636	-1.84423	-1.83719	-1.79806	-1.84537	-1.83515	-1.84863	-1.83258	-1.83902	-1.79317	-1.83364	-1.84095	-1.83771	-1.80215	-1.79805	-1.84355
ENSG00000197584	-2.11858	-2.11663	-2.11952	-2.11352	-2.11429	-2.11752	-2.11995	-2.11756	-2.11695	-2.11541	-2.11776	-2.11622	-2.11261	-2.11751	-2.11408	-2.10874	-2.0924	-2.12102	-2.11545	-2.11601	-2.11656	-2.11808	-2.11909	-2.11256	-2.09253	-2.11279	-2.11657	-2.12135	-2.11707	-2.11657	-2.12204	-2.11583	-2.10437	-2.11427	-2.11819	-2.09029	-2.11492	-2.11936	-2.11739	-2.09576	-2.11656	-2.12094
ENSG00000275163	0	0	0	0	0	0	0	0	0	0	0	0	0	0	0	0	0	0	0	0	0	0	0	0	0	0	0	0	0	0	0	0	0	0	0	0	0	0	0	0	0	0
ENSG00000223941	-2.38662	-2.38629	-2.38678	-2.38576	-2.38589	-2.38644	-2.38289	-2.38645	-2.38635	-2.38608	-2.38648	-2.38622	-2.38561	-2.38644	-2.38586	-2.38495	-2.38613	-2.38704	-2.38609	-2.38619	-2.38628	-2.38654	-2.38671	-2.3856	-2.38616	-2.38564	-2.38628	-2.3871	-2.38637	-2.38628	-2.38721	-2.38616	-2.38802	-2.38589	-2.38656	-2.38578	-2.386	-2.38676	-2.38642	-2.38671	-2.38628	-2.38703
ENSG00000252336	0	0	0	0	0	0	0	0	0	0	0	0	0	0	0	0	0	0	0	0	0	0	0	0	0	0	0	0	0	0	0	0	0	0	0	0	0	0	0	0	0	0
ENSG00000271131	-1.90815	-1.90517	-1.90959	-1.9004	-1.90159	-1.90653	-1.87455	-1.8709	-1.90566	-1.9033	-1.9069	-1.90454	-1.89901	-1.87082	-1.90126	-1.89308	-1.83234	-1.9119	-1.90336	-1.90421	-1.90506	-1.90739	-1.87324	-1.89894	-1.90395	-1.89928	-1.86938	-1.9124	-1.90584	-1.90507	-1.91346	-1.90394	-1.91723	-1.90155	-1.87186	-1.90051	-1.90254	-1.90934	-1.90633	-1.90889	-1.90506	-1.91177
ENSG00000237978	-1.27854	-1.27271	-1.28032	-1.2634	-1.26571	-1.27537	-1.28054	-1.20578	-1.20395	-1.26906	-1.27608	-1.27148	-1.26068	-1.27534	-1.26507	-1.2491	-1.20019	-1.28108	-1.19945	-1.27084	-1.2725	-1.20732	-1.21162	-1.26053	-1.27032	-1.19148	-1.27252	-1.22271	-1.27402	-1.27251	-1.28156	-1.20059	-1.24396	-1.19591	-1.20764	-1.26361	-1.26757	-1.213	-1.27498	-1.08805	-1.20278	-1.22079
ENSG00000172667	10.853	10.6852	10.7148	11.0649	10.545	10.359	10.777	10.2557	9.91434	9.32342	8.89306	9.18635	10.4582	10.1848	9.97496	9.9006	9.73511	8.86463	9.48737	9.42431	9.29835	10.5212	10.222	9.71366	9.7907	9.57	9.61571	10.2818	9.83696	9.26072	11.1781	10.2709	10.3281	10.3076	10.2464	9.80035	10.9622	10.7538	10.2338	11.4112	10.9061	10.4567
ENSG00000200616	0	0	0	0	0	0	0	0	0	0	0	0	0	0	0	0	0	0	0	0	0	0	0	0	0	0	0	0	0	0	0	0	0	0	0	0	0	0	0	0	0	0
ENSG00000229102	-2.38664	-2.3863	-2.38681	-2.38574	-2.38588	-2.38646	-2.38689	-2.38646	-2.38635	-2.38608	-2.3865	-2.38622	-2.38558	-2.38645	-2.38584	-2.38488	-2.38613	-2.38708	-2.38608	-2.38618	-2.38628	-2.38656	-2.38674	-2.38557	-2.38615	-2.38561	-2.38628	-2.38714	-2.38637	-2.38628	-2.38726	-2.38615	-2.38811	-2.38587	-2.38657	-2.38575	-2.38599	-2.38261	-2.38643	-2.38673	-2.38628	-2.38707
ENSG00000121879	10.5826	10.6774	10.7145	10.6092	10.7074	10.5636	11.1479	11.1847	10.8462	11.2267	11.315	11.2005	10.6718	11.0342	10.9223	10.6913	10.7918	11.0468	11.0337	11.3969	11.0699	10.3728	10.5296	10.5182	10.7576	11.0833	10.9365	10.7715	10.8746	10.7018	10.6348	10.4519	10.5109	10.2819	10.4489	10.5127	10.4667	10.7152	10.386	10.7114	10.7303	10.667
ENSG00000201957	-1.65672	-1.55382	-1.65871	-1.64599	-1.64763	-1.65447	-1.65961	-1.65456	-1.65326	-1.65	-1.65498	-1.65172	-1.64406	-1.65445	-1.64718	-1.63587	-1.6506	-1.61251	-1.65008	-1.65126	-1.65244	-1.60627	-1.60841	-1.64396	-1.65089	-1.59505	-1.60307	-1.6626	-1.60413	-1.65245	-1.66406	-1.6015	-1.63089	-1.64757	-1.6065	-1.64614	-1.64895	-1.65836	-1.65419	-1.65773	-1.65244	-1.61234
ENSG00000171121	4.02722	3.79356	4.42281	4.07593	3.55128	4.20779	4.16275	3.9535	4.20431	4.45122	3.84454	4.67487	3.79037	3.69066	4.46391	4.47323	4.15349	4.09679	4.72923	4.48041	5.10928	4.59777	4.59978	4.99208	4.2732	4.54868	4.93518	4.46617	4.30885	4.82553	3.83192	3.94822	4.30766	4.23907	4.30562	4.41435	3.68159	3.98247	4.35674	3.7766	3.85417	4.10178
ENSG00000240429	5.03701	6.65391	6.16842	5.66728	6.71807	6.47668	5.34336	6.90911	6.50683	5.59476	7.01362	6.53975	5.83036	6.81902	6.81767	6.00584	7.05544	6.47456	5.76823	7.09491	6.78623	6.12926	7.01656	6.86742	6.34561	7.32566	6.90791	5.63051	7.00833	6.56463	5.05176	6.82706	6.32548	5.63437	6.46894	6.57806	5.29124	6.55259	6.39743	5.0326	6.30732	6.42338
ENSG00000121864	8.8616	8.8827	9.17173	9.07503	8.69013	9.03942	8.96924	8.81078	9.15574	9.07815	8.78583	9.11407	9.07815	8.89241	9.04917	8.86698	8.88972	9.11959	8.95335	8.81267	9.09026	8.96511	8.87671	9.13198	9.06156	8.80156	9.12873	9.04843	9.04916	9.13952	8.99854	8.63717	8.91163	8.85194	8.65298	8.92719	8.92382	8.96029	8.87083	9.15679	8.91795	9.17139
ENSG00000260743	1.353	1.31104	1.33728	1.44773	1.34599	1.61752	1.54877	1.43826	1.63446	1.32893	1.21735	1.31696	1.37284	1.37163	1.25398	1.55122	1.32471	1.31333	1.23977	1.23418	1.31205	1.13121	1.34438	1.15614	1.40237	1.15503	1.13752	1.41554	1.22383	1.38871	1.29798	1.40246	1.35124	1.14789	1.28943	1.44629	1.33643	1.33995	1.44195	1.34493	1.45986	1.65173
ENSG00000171109	9.6975	9.90673	10.1705	9.66404	10.1241	9.95631	11.0849	11.6643	10.9173	11.4495	11.5434	11.5465	10.0034	10.4727	10.4702	10.7688	11.1458	11.1347	11.0497	11.6962	11.2777	10.0831	10.6179	10.6951	10.774	11.4291	11.2176	10.2179	10.8302	10.5284	10.0427	9.7982	9.8277	9.84575	9.96575	10.0345	9.64179	9.94932	9.64966	9.93201	9.88615	10.0658
ENSG00000114450	12.727	12.6675	12.3988	13.0807	13.1514	12.4728	14.1584	14.1426	13.5527	14.2284	13.9541	13.9543	13.7334	13.6396	13.283	13.9456	13.7474	13.5328	13.8101	13.8592	13.5417	13.2075	13.2552	13.0922	13.6821	13.8684	13.55	13.6337	13.5582	13.1371	12.9121	12.4197	12.0148	12.7843	12.5884	12.4207	12.7441	12.7964	12.047	12.8188	12.5535	12.261
ENSG00000242539	0	0	0	0	0	0	0	0	0	0	0	0	0	0	0	0	0	0	0	0	0	0	0	0	0	0	0	0	0	0	0	0	0	0	0	0	0	0	0	0	0	0
ENSG00000272699	1.96517	1.81574	2.17869	1.57671	2.02271	1.79797	1.75223	1.99407	1.64655	2.28923	1.63736	1.96861	1.90262	1.93414	1.86972	2.19355	1.91182	1.60316	1.84026	2.04019	2.24453	1.85546	1.76789	1.90372	1.65973	1.80312	1.7375	1.66597	1.87881	2.02336	1.71602	1.83227	1.64616	1.94761	1.785	1.96502	1.8516	1.53969	1.9991	1.89461	1.65107	1.73465
ENSG00000239255	0	0	0	0	0	0	0	0	0	0	0	0	0	0	0	0	0	0	0	0	0	0	0	0	0	0	0	0	0	0	0	0	0	0	0	0	0	0	0	0	0	0
ENSG00000181260	0.777146	0.783637	0.851648	1.09696	0.898163	0.780608	0.848283	1.27119	0.873295	0.88741	1.26548	1.18744	1.01993	0.948726	1.24297	0.815049	0.786957	1.02309	0.977248	0.881866	0.876786	0.77876	1.11898	0.798914	0.883459	1.11165	1.24174	1.21205	1.1009	0.961517	1.05577	0.883502	0.890952	0.898431	0.862586	1.09556	0.892136	0.774712	0.781045	0.855367	0.961558	0.770021
ENSG00000136518	9.18369	9.35578	9.40999	9.35049	9.42845	9.56439	9.33437	9.48682	9.58305	8.43467	8.58784	8.80329	9.31421	9.05956	9.23229	8.68033	8.79382	9.06709	8.6257	8.70881	8.86159	9.02234	9.06817	8.88117	8.67704	8.82813	8.93723	8.97883	9.03678	8.66805	9.52899	9.57769	9.37356	9.2328	9.30597	9.30469	9.27145	9.56872	9.26125	9.4793	9.49183	9.44583
ENSG00000272910	0.674064	0.705693	0.878591	0.467536	0.568259	0.819833	0.52365	0.618662	0.545956	0.462223	0.616269	0.635624	0.778468	0.619325	0.570156	0.621658	0.642537	0.516356	0.55829	0.460633	0.459179	0.45539	0.453013	0.470368	0.461089	0.581907	0.549036	0.738211	0.54502	0.776859	0.724819	0.461102	0.64399	0.5685	0.611106	0.671454	0.463581	0.527798	0.620807	0.45309	0.459177	0.746393
ENSG00000272660	-0.132918	-0.0406045	-0.0820132	-0.167028	-0.271298	-0.275892	-0.210412	-0.195766	-0.115269	-0.272964	-0.197031	-0.186762	-0.0623445	-0.195415	-0.171283	-0.129326	-0.273375	-0.157076	-0.273018	-0.273818	-0.274597	-0.27662	-0.0761659	-0.268564	-0.184054	-0.268927	-0.274605	-0.160119	-0.192509	-0.274602	-0.281204	-0.273567	-0.0932315	-0.172686	-0.276756	-0.270211	-0.272234	-0.206948	-0.275719	-0.0757085	-0.110875	-0.216037
ENSG00000136522	7.16223	7.43614	7.57755	7.52738	7.7652	7.85462	7.92336	8.25025	7.90203	7.68677	7.63423	7.53021	8.17192	8.30082	8.01467	7.2939	7.6651	7.58663	7.3237	7.82337	7.50358	7.02866	7.52454	7.17186	7.65147	7.87473	7.37875	7.64319	7.70222	7.20754	8.00922	8.06799	7.69806	7.76145	7.85044	7.66919	7.34133	7.78893	7.02414	7.50146	7.81493	7.47556
ENSG00000136521	9.55966	9.48812	9.75113	9.7113	9.38152	9.34842	10.0088	10.2744	9.56191	9.11184	9.30087	9.29269	9.33044	9.69991	9.38316	9.4278	9.71212	9.49514	8.95143	9.32107	9.10337	9.13847	9.18021	8.88029	9.42731	9.38081	9.31324	9.41168	9.31517	8.72083	9.99989	9.56778	9.57309	9.22127	9.38231	9.12013	9.33552	9.61219	8.88477	10.2581	9.85155	9.56006
ENSG00000239096	0.122965	-0.320101	-0.00390824	-0.315248	-0.121431	-0.237495	-0.324574	-0.321432	-0.320563	-0.31827	-0.163232	-0.319497	-0.313716	-0.321357	-0.212531	-0.297812	-0.318704	-0.325873	-0.222877	-0.319173	-0.149434	-0.322144	-0.323488	-0.20045	-0.318914	-0.202268	-0.230932	-0.261127	-0.234423	-0.230921	-0.264917	-0.225658	-0.166717	-0.316467	-0.241918	-0.315365	-0.317498	-0.323831	-0.159053	-0.177403	-0.230899	-0.138337
ENSG00000243977	-1.06051	-1.05738	-0.993198	-1.04661	-1.04929	-0.844406	-1.0614	-1.05981	-0.978769	-1.05316	-1.05995	-1.05596	-1.04347	-0.982066	-0.967928	-1.03008	-1.05414	-1.00081	-1.05328	-1.05521	-0.900606	-0.985336	-1.06085	-1.0433	-0.973997	-1.04407	-1.05716	-0.946473	-0.979473	-1.05715	-0.901967	-0.893361	-0.985974	-1.0492	-1.06024	-1.04686	-0.970818	-1.06103	-1.05968	-1.06083	-1.05714	-1.06201
ENSG00000058056	8.16863	8.1974	8.18929	8.1479	8.13335	8.19295	7.54169	7.36725	7.87186	6.37054	6.53491	6.76706	6.96411	6.55811	6.64631	7.44219	7.50241	7.10742	6.97912	6.67222	6.78283	7.53594	7.32022	7.06326	7.037	6.84529	6.83952	7.7666	7.49971	6.92597	8.32546	8.2525	8.27045	7.78265	8.0911	7.95255	8.3374	8.38865	8.11729	8.40656	8.42632	8.1769
ENSG00000114757	1.76579	1.6655	1.63918	1.43502	1.42252	1.37368	1.40551	1.44688	1.45814	1.31494	1.20495	1.3065	1.2304	1.29361	1.42595	1.3929	1.62715	1.49896	1.21578	1.21308	1.38761	1.28812	1.35197	1.54589	1.31052	1.44717	1.30299	1.58923	1.20808	1.38755	1.57131	1.3986	1.56102	1.42296	1.56421	1.22519	1.77889	1.90855	1.51921	1.48397	1.46542	1.38935
ENSG00000270178	-2.18258	-2.18091	-2.18339	-2.17824	-2.1789	-2.18167	-2.18375	-2.18171	-2.18118	-2.17986	-2.18188	-2.18056	-2.17746	-2.18166	-2.17872	-2.17413	-2.1801	-2.18468	-2.17989	-2.18037	-2.16084	-2.18215	-2.18302	-2.17741	-2.18022	-2.17761	-2.18085	-2.18496	-2.18128	-2.18085	-2.18556	-2.18022	-2.18934	-2.17888	-2.18224	-2.1783	-2.15942	-2.18325	-2.18156	-2.16298	-2.16084	-2.18461
ENSG00000243799	-2.11374	-2.1117	-2.11472	-2.10845	-2.10925	-2.11263	-2.11517	-2.11268	-2.11204	-2.11042	-2.11288	-2.11127	-2.10749	-2.11262	-2.10903	-2.10344	-2.11072	-2.1163	-2.11046	-2.11105	-2.11163	-2.08883	-2.11427	-2.10744	-2.11087	-2.10768	-2.11163	-2.11664	-2.11216	-2.11163	-2.11737	-2.08647	-2.12145	-2.10923	-2.08894	-2.08413	-2.1099	-2.09017	-2.1125	-2.11424	-2.11163	-2.11621
ENSG00000244302	-2.38679	-2.38632	-2.38702	-2.38557	-2.38576	-2.38653	-2.38712	-2.38654	-2.3864	-2.38602	-2.38659	-2.38622	-2.38535	-2.38653	-2.3857	-2.38442	-2.38609	-2.38738	-2.38603	-2.38617	-2.3863	-2.38667	-2.38691	-2.38534	-2.38613	-2.38539	-2.3863	-2.38746	-2.38642	-2.3863	-2.38762	-2.38051	-2.38876	-2.38575	-2.38669	-2.38559	-2.3859	-2.38698	-2.3865	-2.3869	-2.3863	-2.38736
ENSG00000201822	-2.3869	-2.38634	-2.38718	-2.38543	-2.38565	-2.38659	-2.3873	-2.38661	-2.38643	-2.38598	-2.38666	-2.38622	-2.38516	-2.38659	-2.38559	-2.38404	-2.38606	-2.38761	-2.38599	-2.38615	-2.38632	-2.38676	-2.38705	-2.38515	-2.3861	-2.38522	-2.38632	-2.38771	-2.38646	-2.38632	-2.38791	-2.3861	-2.38929	-2.38565	-2.38679	-2.37866	-2.38584	-2.38713	-2.38656	-2.38704	-2.38632	-2.38759
ENSG00000282327	0	0	0	0	0	0	0	0	0	0	0	0	0	0	0	0	0	0	0	0	0	0	0	0	0	0	0	0	0	0	0	0	0	0	0	0	0	0	0	0	0	0
ENSG00000213158	-2.38688	-2.38633	-2.38714	-2.38546	-2.38568	-2.38658	-2.38726	-2.38659	-2.38642	-2.38599	-2.38665	-2.38622	-2.38521	-2.38658	-2.37911	-2.38413	-2.38607	-2.38756	-2.386	-2.38616	-2.38631	-2.38674	-2.38702	-2.38519	-2.38611	-2.38526	-2.38631	-2.38765	-2.38645	-2.38631	-2.38784	-2.38611	-2.38916	-2.38567	-2.38677	-2.38548	-2.38585	-2.38709	-2.38654	-2.38701	-2.38631	-2.38754
ENSG00000239880	-0.749173	-0.82215	-0.754496	-0.719372	-0.816628	-0.822963	-0.756832	-0.823002	-0.739346	-0.820974	-0.744316	-0.655069	-0.80983	-0.822954	-0.815763	-0.794203	-0.731246	-0.7035	-0.729603	-0.821554	-0.822083	-0.823458	-0.824316	-0.715502	-0.821388	-0.810537	-0.658912	-0.706429	-0.822554	-0.822087	-0.660557	-0.821383	-0.673244	-0.816518	-0.746867	-0.813791	-0.640014	-0.753594	-0.822846	-0.824289	-0.822084	-0.762089
ENSG00000241696	-2.2504	-2.2495	-2.25083	-2.24806	-2.24842	-2.24991	-2.25103	-2.24993	-2.23889	-2.24894	-2.25002	-2.24931	-2.24764	-2.24991	-2.24832	-2.24586	-2.24907	-2.25153	-2.24895	-2.24921	-2.24947	-2.25017	-2.25064	-2.24762	-2.24913	-2.24772	-2.24947	-2.25168	-2.2497	-2.24947	-2.252	-2.24913	-2.24342	-2.24841	-2.25022	-2.2481	-2.24871	-2.25076	-2.24985	-2.25062	-2.24947	-2.24073
ENSG00000201810	-2.25053	-2.24956	-2.251	-2.248	-2.24838	-2.25	-2.25122	-2.25002	-2.24972	-2.24894	-2.25012	-2.24935	-2.24754	-2.25	-2.24828	-2.2456	-2.24909	-2.25176	-2.24896	-2.24924	-2.24952	-2.25028	-2.2391	-2.24752	-2.24916	-2.24763	-2.24952	-2.24024	-2.24978	-2.24952	-2.25227	-2.24915	-2.25464	-2.24837	-2.25034	-2.24803	-2.2487	-2.23924	-2.24994	-2.25077	-2.24952	-2.25172
ENSG00000239774	-2.38671	-2.38631	-2.38691	-2.38566	-2.38582	-2.38649	-2.387	-2.38165	-2.38637	-2.38605	-2.38654	-2.38622	-2.38547	-2.38649	-2.38578	-2.38466	-2.38611	-2.38722	-2.38606	-2.38618	-2.38629	-2.38661	-2.38682	-2.38546	-2.38614	-2.38551	-2.38629	-2.38729	-2.3864	-2.38629	-2.38743	-2.38614	-2.38842	-2.38581	-2.38663	-2.38567	-2.38595	-2.38687	-2.38647	-2.38681	-2.38629	-2.3872
ENSG00000199986	-2.38676	-2.38631	-2.38697	-2.38561	-2.38578	-2.38652	-2.38707	-2.38653	-2.38639	-2.38604	-2.38657	-2.38622	-2.3854	-2.38651	-2.38574	-2.38453	-2.3861	-2.38731	-2.38605	-2.38617	-2.38102	-2.38664	-2.38687	-2.38539	-2.38613	-2.38544	-2.3863	-2.38738	-2.38641	-2.3863	-2.38754	-2.38613	-2.38861	-2.38578	-2.38667	-2.38562	-2.38592	-2.38693	-2.38649	-2.38686	-2.3863	-2.38729
ENSG00000241946	-2.38659	-2.38629	-2.38673	-2.3858	-2.38592	-2.38642	-2.3868	-2.38643	-2.38634	-2.3861	-2.38646	-2.38622	-2.38566	-2.38642	-2.38589	-2.38506	-2.38614	-2.38335	-2.3861	-2.38619	-2.38628	-2.38651	-2.38667	-2.38565	-2.38616	-2.38569	-2.38628	-2.38702	-2.38635	-2.38628	-2.38713	-2.38616	-2.38786	-2.38592	-2.38653	-2.38581	-2.38602	-2.38671	-2.3864	-2.38666	-2.38628	-2.38696
ENSG00000163728	9.29664	9.53332	9.81757	9.66652	9.25011	9.49018	9.53068	9.45449	9.3985	9.36949	9.25661	9.42037	9.19019	9.3886	9.49665	9.51013	9.5542	9.65593	9.02971	8.84424	9.35404	9.01857	8.92405	9.0022	9.03735	9.07318	9.58728	9.15071	9.00465	8.81937	9.77545	9.22071	9.55671	9.02997	9.1262	9.00074	9.31238	9.28687	8.89142	9.87371	9.36693	9.59465
ENSG00000145075	5.43382	5.28663	5.61951	5.55516	5.46991	5.4832	5.48468	5.75344	5.21464	5.38191	5.36941	5.47147	5.1275	5.28565	5.51064	5.41573	5.3597	5.28962	5.02227	4.91593	4.84213	4.83168	4.95421	4.88702	4.99407	4.91568	5.29168	5.05117	4.80622	4.80691	5.73578	5.05663	5.53083	4.93292	5.21142	5.22386	5.12457	5.51746	4.94183	5.61559	5.48434	5.32809
ENSG00000243187	0	0	0	0	0	0	0	0	0	0	0	0	0	0	0	0	0	0	0	0	0	0	0	0	0	0	0	0	0	0	0	0	0	0	0	0	0	0	0	0	0	0
ENSG00000242811	-2.38658	-2.38628	-2.38672	-2.38581	-2.38593	-2.38642	-2.38678	-2.38643	-2.38633	-2.3861	-2.38645	-2.38622	-2.38568	-2.38642	-2.3859	-2.38509	-2.38614	-2.38695	-2.38611	-2.38619	-2.38627	-2.3865	-2.38666	-2.38567	-2.38616	-2.3857	-2.38627	-2.38348	-2.38635	-2.38627	-2.3871	-2.38616	-2.38781	-2.38593	-2.38652	-2.38583	-2.38603	-2.3867	-2.3864	-2.38665	-2.38627	-2.38694
ENSG00000242068	2.76802	3.12248	2.90628	2.93143	2.74429	2.80048	3.11454	3.22187	3.10891	2.86794	3.16895	3.03081	2.88034	3.26677	2.75014	3.00797	3.21438	3.06794	2.71329	3.29526	3.01749	2.64612	3.02055	3.11333	3.10301	3.10435	3.3941	3.05395	3.28787	2.60244	2.98706	3.34829	3.06349	3.04591	3.14995	2.84946	3.02088	2.91216	2.5846	3.11179	2.95888	3.10942
ENSG00000241473	1.76459	1.80302	1.52395	1.86963	1.763	1.70889	1.91592	1.53548	1.71802	2.11057	1.97682	1.9568	2.33706	1.98404	2.08899	1.98287	1.97136	1.65688	1.82764	2.30674	1.80446	1.90732	1.75496	1.79427	1.89624	1.79015	2.12954	2.01895	1.93387	1.94743	1.70281	1.73655	1.67529	2.01192	1.90458	1.67401	1.75215	1.81456	1.53655	1.68519	1.54175	1.58981
ENSG00000239516	-2.10689	-2.12256	-2.12467	-2.12027	-2.12084	-2.12321	-2.12499	-2.12324	-2.12279	-2.12166	-2.12338	-2.12226	-2.11961	-2.1232	-2.12068	-2.11677	-2.12187	-2.12578	-2.12169	-2.1221	-2.1225	-2.12362	-2.12436	-2.11957	-2.12197	-2.11973	-2.12251	-2.12602	-2.12288	-2.12251	-2.12653	-2.12197	-2.09812	-2.12082	-2.1066	-2.12033	-2.1213	-2.12455	-2.12311	-2.10724	-2.12251	-2.12572
ENSG00000114416	10.8603	10.9954	11.0517	11.2579	10.8582	11.1898	11.4617	11.3122	11.2514	11.2792	11.1887	11.192	11.1196	11.2735	11.2184	10.9888	10.9073	11.1618	10.7539	10.9863	11.0107	10.8257	10.739	10.8161	11.0412	11.1051	11.1714	10.9437	11.0811	10.8362	11.2097	11.0106	10.8409	10.7402	10.8035	10.8552	10.9075	10.9901	10.6384	11.3021	11.0057	11.0425
ENSG00000213157	-1.9094	-1.90606	-1.91101	-1.90073	-1.90205	-1.90758	-1.91174	-1.90766	-1.86669	-1.90397	-1.90799	-1.90536	-1.89917	-1.90757	-1.90169	-1.89254	-1.90446	-1.91359	-1.90403	-1.90499	-1.90594	-1.86862	-1.91027	-1.85917	-1.78494	-1.89947	-1.90595	-1.91415	-1.90681	-1.90595	-1.91533	-1.90468	-1.91962	-1.90201	-1.90872	-1.90085	-1.8632	-1.91073	-1.90736	-1.8703	-1.90594	-1.91344
ENSG00000205981	6.84497	6.79496	7.18257	7.00061	7.0861	7.14743	7.27481	7.5113	7.14304	7.31337	7.29152	7.15069	6.94159	6.90283	7.01389	7.18192	7.11839	7.17596	6.77417	6.91442	7.13406	6.95789	6.79693	7.04458	7.04375	6.92521	7.14137	6.79014	6.71215	6.14487	7.10858	6.79529	7.00395	6.56532	6.65003	6.81121	6.96665	6.78025	6.54718	7.19114	7.0611	7.11419
ENSG00000242808	0.692003	0.868258	1.01231	0.707644	0.705043	0.85681	0.760671	1.11401	1.00639	0.884659	0.924404	0.790243	0.925044	0.779461	0.809434	0.725161	0.70052	0.815652	0.796997	0.876583	1.01443	0.6934	0.690611	0.925773	0.793609	0.821745	0.869112	0.81211	0.862573	0.78731	0.960748	0.79365	0.981684	0.985771	0.917439	0.910479	0.80177	0.898963	0.78044	0.83797	1.01441	0.816546
ENSG00000242140	-1.24877	-1.24297	-1.1243	-1.2337	-1.236	-1.24561	-1.02087	-1.17633	-1.1745	-1.23933	-1.24633	-1.17233	-1.16157	-1.24558	-1.23536	-1.21946	-1.24017	-1.25066	-1.23944	-1.2411	-1.17334	-1.24728	-1.2497	-1.23084	-1.24059	-1.23151	-1.17336	-1.25081	-1.24427	-1.24277	-1.19664	-1.24057	-1.17765	-1.23592	-1.2476	-1.23391	-1.23785	-1.18405	-1.24523	-1.24968	-1.17335	-1.0847
ENSG00000206932	0	0	0	0	0	0	0	0	0	0	0	0	0	0	0	0	0	0	0	0	0	0	0	0	0	0	0	0	0	0	0	0	0	0	0	0	0	0	0	0	0	0
ENSG00000237806	-1.63788	-1.6336	-1.63995	-1.62674	-1.62845	-1.58424	-1.64089	-1.58433	-1.6343	-1.63091	-1.58476	-1.63269	-1.62474	-1.63553	-1.57666	-1.61622	-1.58022	-1.59195	-1.63099	-1.63222	-1.58213	-1.63678	-1.58769	-1.62463	-1.63184	-1.62512	-1.63345	-1.64399	-1.58324	-1.63345	-1.59495	-1.63183	-1.64678	-1.62838	-1.63702	-1.57558	-1.62981	-1.6396	-1.63527	-1.58762	-1.63344	-1.64309
ENSG00000241231	-2.18242	-2.18082	-2.18319	-2.17827	-2.1789	-2.18155	-2.16444	-2.18158	-2.18108	-2.17982	-2.18174	-2.18048	-2.17752	-2.18154	-2.17873	-2.17435	-2.18005	-2.18442	-2.17985	-2.18031	-2.18076	-2.18201	-2.14464	-2.15839	-2.18016	-2.17767	-2.18077	-2.18469	-2.18118	-2.18077	-2.18526	-2.18016	-2.18886	-2.17888	-2.18209	-2.17833	-2.17941	-2.18305	-2.18144	-2.18281	-2.18076	-2.18435
ENSG00000235294	-2.25069	-2.24962	-2.2384	-2.24791	-2.24834	-2.25011	-2.25145	-2.23732	-2.2498	-2.24895	-2.25024	-2.2494	-2.24741	-2.25011	-2.24822	-2.24529	-2.24911	-2.25204	-2.24897	-2.24928	-2.24959	-2.25042	-2.25098	-2.24739	-2.24918	-2.24751	-2.24959	-2.25222	-2.24986	-2.24959	-2.2526	-2.24918	-2.25519	-2.24832	-2.25048	-2.24795	-2.24868	-2.23831	-2.25004	-2.25096	-2.24959	-2.25199
ENSG00000239381	-2.38666	-2.3863	-2.38683	-2.38573	-2.38587	-2.38646	-2.38691	-2.38647	-2.38636	-2.38607	-2.3865	-2.38622	-2.38556	-2.38646	-2.38583	-2.38485	-2.38613	-2.3871	-2.38608	-2.38618	-2.38629	-2.38656	-2.38675	-2.38555	-2.38615	-2.38559	-2.38629	-2.38716	-2.38638	-2.38629	-2.38729	-2.38615	-2.38816	-2.38586	-2.38658	-2.38574	-2.38598	-2.3868	-2.38644	-2.38247	-2.38629	-2.38709
ENSG00000276074	0	0	0	0	0	0	0	0	0	0	0	0	0	0	0	0	0	0	0	0	0	0	0	0	0	0	0	0	0	0	0	0	0	0	0	0	0	0	0	0	0	0
ENSG00000276690	0	0	0	0	0	0	0	0	0	0	0	0	0	0	0	0	0	0	0	0	0	0	0	0	0	0	0	0	0	0	0	0	0	0	0	0	0	0	0	0	0	0
ENSG00000281596	0	0	0	0	0	0	0	0	0	0	0	0	0	0	0	0	0	0	0	0	0	0	0	0	0	0	0	0	0	0	0	0	0	0	0	0	0	0	0	0	0	0
ENSG00000181449	-2.114	-2.11186	-2.11503	-2.10844	-2.10929	-2.11283	-2.1155	-2.11288	-2.08659	-2.11051	-2.1131	-2.11141	-2.08182	-2.11282	-2.10905	-2.10318	-2.11083	-2.11668	-2.11055	-2.11117	-2.11178	-2.11345	-2.11456	-2.10738	-2.11098	-2.10763	-2.11179	-2.11705	-2.11234	-2.11178	-2.11781	-2.11097	-2.12211	-2.10926	-2.11357	-2.0829	-2.10997	-2.11485	-2.11269	-2.08891	-2.11178	-2.09098
ENSG00000278026	0	0	0	0	0	0	0	0	0	0	0	0	0	0	0	0	0	0	0	0	0	0	0	0	0	0	0	0	0	0	0	0	0	0	0	0	0	0	0	0	0	0
ENSG00000266317	0	0	0	0	0	0	0	0	0	0	0	0	0	0	0	0	0	0	0	0	0	0	0	0	0	0	0	0	0	0	0	0	0	0	0	0	0	0	0	0	0	0
ENSG00000199839	-2.25117	-2.24982	-2.25182	-2.24767	-2.2482	-2.25044	-2.25212	-2.23433	-2.25004	-2.24898	-2.2506	-2.24954	-2.24704	-2.25043	-2.23192	-2.24436	-2.24917	-2.25286	-2.249	-2.24939	-2.24977	-2.25082	-2.25152	-2.247	-2.24927	-2.24716	-2.23364	-2.25309	-2.25013	-2.24978	-2.25357	-2.24927	-2.25684	-2.24818	-2.2509	-2.24772	-2.24863	-2.25171	-2.25035	-2.2515	-2.24977	-2.25281
ENSG00000239805	-2.3868	-2.38632	-2.38702	-2.38556	-2.38575	-2.38654	-2.38713	-2.38655	-2.3864	-2.38602	-2.3866	-2.38622	-2.38534	-2.38653	-2.3857	-2.3844	-2.38041	-2.38739	-2.38603	-2.38617	-2.3863	-2.38667	-2.38692	-2.38533	-2.38613	-2.38538	-2.3863	-2.38747	-2.38643	-2.3863	-2.38764	-2.38612	-2.38879	-2.38574	-2.3867	-2.38558	-2.3859	-2.38698	-2.38651	-2.38691	-2.3863	-2.38737
ENSG00000213155	-2.18238	-2.1808	-2.18315	-2.17828	-2.1789	-2.18152	-2.16457	-2.18156	-2.18106	-2.17981	-2.18172	-2.18047	-2.17754	-2.18152	-2.1598	-2.17439	-2.18004	-2.16544	-2.17984	-2.18029	-2.18075	-2.18198	-2.1828	-2.1775	-2.16123	-2.17768	-2.18075	-2.18464	-2.18116	-2.18075	-2.1852	-2.18015	-2.18877	-2.17888	-2.18207	-2.17833	-2.17941	-2.18302	-2.18142	-2.18277	-2.18075	-2.1843
ENSG00000242512	-0.29458	-0.292033	-0.295721	-0.28746	-0.288653	-0.293225	-0.227457	-0.293282	-0.0618304	-0.290311	-0.214052	-0.291465	-0.176895	-0.293211	-0.18827	-0.146172	-0.200078	-0.0665072	-0.290364	-0.291161	0.00915173	-0.293949	-0.154954	-0.285933	-0.290917	-0.286294	-0.291944	-0.235337	-0.292626	-0.0559952	-0.130886	-0.29091	-0.302721	-0.100147	-0.216783	-0.287571	-0.108129	-0.223986	-0.136866	-0.154614	-0.127572	-0.173114
ENSG00000252257	-2.31872	-2.31791	-2.31911	-2.31661	-2.31693	-2.31828	-2.31929	-2.3183	-2.31804	-2.3174	-2.31838	-2.31774	-2.31623	-2.31827	-2.31684	-2.31461	-2.31752	-2.31974	-2.31741	-2.31765	-2.31788	-2.31851	-2.30919	-2.31621	-2.30783	-2.3163	-2.31788	-2.31988	-2.31809	-2.31788	-2.32017	-2.31757	-2.32214	-2.31692	-2.31856	-2.31664	-2.31719	-2.31905	-2.31822	-2.31892	-2.31788	-2.31971
ENSG00000240478	-2.18254	-2.16112	-2.18333	-2.17824	-2.1789	-2.18164	-2.1837	-2.18168	-2.16139	-2.17985	-2.18184	-2.18054	-2.17747	-2.18163	-2.17872	-2.17419	-2.16032	-2.18461	-2.17988	-2.18035	-2.18083	-2.18211	-2.18297	-2.17743	-2.18021	-2.17762	-2.18083	-2.18489	-2.18126	-2.18083	-2.18548	-2.1802	-2.18921	-2.17888	-2.16243	-2.17831	-2.17943	-2.1832	-2.18153	-2.18294	-2.18083	-2.18454
ENSG00000242012	0	0	0	0	0	0	0	0	0	0	0	0	0	0	0	0	0	0	0	0	0	0	0	0	0	0	0	0	0	0	0	0	0	0	0	0	0	0	0	0	0	0
ENSG00000241098	-1.97627	-1.97366	-1.97752	-1.9695	-1.97054	-1.97485	-1.97809	-1.97491	-1.94294	-1.97203	-1.94402	-1.97311	-1.96829	-1.97484	-1.97025	-1.96311	-1.97241	-1.91723	-1.97208	-1.94167	-1.97357	-1.9756	-1.97695	-1.96822	-1.97259	-1.96852	-1.97358	-1.97998	-1.97425	-1.97357	-1.9809	-1.97259	-1.98481	-1.9705	-1.97574	-1.93844	-1.97137	-1.97731	-1.97468	-1.94575	-1.97357	-1.97942
ENSG00000244199	-1.97706	-1.97421	-1.97844	-1.96965	-1.97078	-1.97551	-1.97906	-1.97557	-1.97468	-1.97242	-1.94172	-1.97361	-1.96832	-1.97549	-1.90219	-1.96265	-1.97283	-1.98064	-1.97247	-1.97329	-1.97411	-1.97633	-1.97781	-1.96825	-1.97304	-1.96857	-1.97411	-1.98113	-1.94071	-1.97411	-1.948	-1.97303	-1.98646	-1.97074	-1.97649	-1.93562	-1.97169	-1.9782	-1.97532	-1.94362	-1.97411	-1.98052
ENSG00000244247	-2.18253	-2.18088	-2.18332	-2.17825	-2.1789	-2.18163	-2.18368	-2.18167	-2.18115	-2.17985	-2.18183	-2.18053	-2.15776	-2.18162	-2.17872	-2.1742	-2.18009	-2.1846	-2.17988	-2.18035	-2.1611	-2.18211	-2.18296	-2.17744	-2.1802	-2.17763	-2.18083	-2.18488	-2.18125	-2.18082	-2.18546	-2.1802	-2.18918	-2.17888	-2.1822	-2.17831	-2.17943	-2.18319	-2.18152	-2.16321	-2.18082	-2.16481
ENSG00000228766	-2.25092	-2.24972	-2.2515	-2.2478	-2.23389	-2.25027	-2.25176	-2.25029	-2.24991	-2.24896	-2.25041	-2.24946	-2.24724	-2.25026	-2.24814	-2.24485	-2.24914	-2.25243	-2.24899	-2.24933	-2.24967	-2.25061	-2.25123	-2.24721	-2.24922	-2.24734	-2.24968	-2.25263	-2.23561	-2.24968	-2.23868	-2.24922	-2.25597	-2.24826	-2.25068	-2.24784	-2.24866	-2.2514	-2.25019	-2.25121	-2.24967	-2.25238
ENSG00000238837	-2.04451	-2.04233	-2.04556	-2.03884	-2.03971	-2.01724	-2.04604	-2.04337	-2.04268	-2.04096	-2.04359	-2.01579	-2.03783	-2.04331	-2.03947	-2.0335	-2.04128	-2.02116	-2.041	-2.04163	-2.01617	-2.04395	-2.04508	-2.03777	-2.04143	-2.03802	-2.01617	-2.04761	-2.04282	-2.04225	-2.0223	-2.04143	-2.05219	-2.03968	-2.04407	-2.03892	-2.0404	-2.04538	-2.04318	-2.04504	-2.04225	-2.04715
ENSG00000243378	0	0	0	0	0	0	0	0	0	0	0	0	0	0	0	0	0	0	0	0	0	0	0	0	0	0	0	0	0	0	0	0	0	0	0	0	0	0	0	0	0	0
ENSG00000260377	-1.83963	-1.79826	-1.84117	-1.83134	-1.83261	-1.83789	-1.84187	-1.83796	-1.83696	-1.83444	-1.83828	-1.83577	-1.79168	-1.83788	-1.83225	-1.82351	-1.8349	-1.76729	-1.8345	-1.79724	-1.83632	-1.83881	-1.84046	-1.82977	-1.83513	-1.83014	-1.83633	-1.84417	-1.83715	-1.83633	-1.76896	-1.79695	-1.84855	-1.83256	-1.80081	-1.83145	-1.83362	-1.8409	-1.83768	-1.84041	-1.83632	-1.8435
ENSG00000240063	-1.14946	-1.06608	-1.01702	-1.13417	-1.05819	-1.06971	-1.15032	-1.14781	-1.06715	-1.06196	-1.14847	-1.14328	-1.05251	-1.14763	-1.13605	-1.11806	-1.1415	-1.15096	-1.06208	-1.14255	-0.987253	-1.14912	-1.14979	-1.13094	-1.14197	-1.13169	-0.987272	-1.15115	-1.14614	-1.06585	-1.15153	-1.14195	-1.07329	-1.0581	-1.14919	-1.13441	-1.13887	-1.14996	-1.06894	-1.14976	-1.06584	-1.08817
ENSG00000058063	11.5603	11.557	11.6227	11.7929	11.7163	11.5826	12.1175	12.0454	11.7527	11.9204	11.7913	11.8146	11.7993	12.0104	11.9993	11.8094	11.8725	11.478	11.6779	11.825	11.6252	11.6749	11.6458	11.4507	11.6673	11.8186	11.6736	11.6467	11.6812	11.2714	11.619	11.223	11.0908	11.2031	11.3038	11.0481	11.6237	11.821	11.3144	12.0007	11.828	11.7754
ENSG00000270554	2.56304	2.19265	2.47884	2.51961	2.49765	2.5982	2.46636	2.53818	2.67414	2.53951	2.59017	2.85779	2.3612	2.411	2.65241	2.84584	2.45894	2.70502	2.53839	2.37419	2.97733	2.68504	2.54649	2.54739	2.59361	2.69738	2.97708	2.3183	2.61348	2.50496	2.5454	2.37835	2.3662	2.49841	2.32477	2.34047	2.80792	2.5894	2.41409	2.43424	2.56993	2.66815
ENSG00000273261	2.04199	1.73297	2.1649	2.04503	1.85713	1.94689	2.23679	1.94589	2.14682	1.92066	1.79958	1.90381	1.98209	1.94713	2.03061	2.07438	1.83305	1.87112	2.06721	1.90827	2.26805	1.93414	1.91173	1.8883	1.83073	2.0643	1.89677	1.74729	1.81049	1.96922	1.99769	1.74252	1.80832	1.85761	1.93174	1.77054	2.08214	1.90595	2.18706	2.26951	1.89686	1.87278
ENSG00000043093	9.67097	9.73624	9.85949	9.7867	9.87492	9.79464	10.0749	10.3469	9.86764	9.91117	10.0056	10.0139	10.1343	10.5579	10.4485	9.70294	9.89848	9.91253	9.6394	9.82126	9.83052	9.52309	9.745	9.76715	9.87856	9.76004	9.972	9.93829	9.89423	9.63222	9.96397	9.5632	9.56965	9.37378	9.54669	9.58045	9.60042	9.83661	9.31818	10.0355	10.0059	9.80684
ENSG00000244346	0.986436	0.821963	0.850339	0.768186	0.853785	0.649071	0.902167	0.732953	0.817835	0.751029	0.807617	0.827347	0.776846	0.733386	0.942602	0.816317	0.654393	0.707276	0.837737	0.830224	0.74117	0.803658	0.791524	0.777313	0.910795	0.663716	0.741124	0.639282	0.88954	0.82283	0.86576	0.7474	0.75721	0.658846	0.728027	0.863867	0.84507	0.788413	0.812242	0.791914	1.09365	0.770666
ENSG00000078070	10.1243	10.1652	9.9241	10.1293	9.97312	9.85091	10.0185	9.95596	9.72974	9.57878	9.45616	8.99488	9.83965	9.72226	9.27646	9.80761	9.61048	9.17731	9.65668	9.85021	9.23008	10.0237	9.86446	9.39653	9.831	10.022	9.33706	10.0506	10.1145	9.36913	10.4378	10.4981	9.96954	10.4043	10.2476	10.0651	10.2044	10.2765	9.81795	10.1892	10.0836	9.8074
ENSG00000243368	2.31531	2.23865	2.50746	1.88815	2.19412	1.96587	1.96973	1.73435	1.8275	1.761	1.64232	2.06767	1.90525	1.89496	1.66862	1.98212	1.75737	1.88756	1.76052	1.92629	1.98898	1.80899	2.04906	2.38907	1.65567	1.67862	1.83397	1.82211	1.97666	2.18368	1.81015	1.93007	2.06671	1.96437	1.88139	2.28545	2.30032	1.92361	2.26483	2.25233	1.91451	2.2268
ENSG00000078081	8.29299	8.78417	7.57741	9.42005	10.0349	8.92493	11.5304	12.4859	10.4965	14.7145	14.8286	13.6533	13.6614	14.7489	14.1961	11.8508	12.1558	12.3241	12.6141	13.0817	12.2162	10.4707	11.9995	11.4018	12.3807	12.3762	11.7857	12.116	12.8476	12.2964	10.4609	9.97618	9.33179	11.8663	10.3232	9.96711	9.31318	10.3122	9.00478	9.32957	10.2731	9.0384
ENSG00000053524	5.13924	5.02748	4.78522	5.66407	5.71633	5.78244	5.41389	5.47126	5.62068	5.0847	5.59186	5.44635	5.71337	5.91821	5.59423	5.86333	5.53509	5.34474	5.74479	5.43974	5.57314	5.98993	5.42755	5.88162	5.65321	5.50882	5.53077	5.64773	5.57211	5.53089	5.72405	5.95723	5.82914	5.84322	5.87463	6.08316	5.62103	5.61347	5.80918	5.81447	5.50959	5.65581
ENSG00000176597	11.1872	11.3669	11.1474	11.4919	11.4614	11.2792	10.8852	10.8174	10.9089	10.5978	10.7991	10.6072	11.1846	11.777	11.2517	10.8232	11.1808	10.7892	10.6108	10.4216	10.8802	11.1468	11.3954	11.0533	10.9505	10.5706	11.0035	11.5062	11.5629	11.0293	11.4276	11.1564	11.1024	10.9128	11.3268	10.9261	11.4802	11.7462	11.1118	11.7296	11.7845	11.4287
ENSG00000202502	1.79099	1.67762	1.93479	1.41224	1.73968	1.44926	1.34659	1.59041	1.37516	1.39126	1.44583	1.5473	1.62075	1.28249	1.67074	1.47058	1.55751	1.26718	1.56235	1.55147	1.61259	1.44128	1.55812	1.62178	1.38675	1.70278	1.54071	1.4577	1.53127	1.37911	1.64535	1.47442	1.63456	1.49902	1.69693	1.41143	1.65068	1.42374	1.52533	1.42777	1.37914	1.46423
ENSG00000240024	6.88577	7.14412	7.03524	7.05095	7.72647	7.387	6.55117	7.1528	7.21173	6.20596	6.4414	6.67041	6.71775	7.56075	7.07273	6.46758	6.80132	6.15643	6.51697	6.85926	6.9073	6.85609	7.51956	7.18552	6.9066	6.96726	6.73086	6.95662	7.1256	6.86777	7.34231	7.83127	7.30237	7.28946	7.43076	6.97616	6.97271	7.74308	7.04777	7.47975	7.638	7.3199
ENSG00000201229	-0.951305	-0.863793	-1.02498	-1.01084	-1.0136	-1.02356	-1.02526	-1.0236	-0.941841	-1.01757	-0.875598	-0.937535	-1.00761	-0.873039	-0.929909	-0.99384	-0.935658	-0.90646	-1.0177	-1.01969	-1.02167	-1.02398	-1.02469	-1.00743	-1.01908	-1.00823	-1.02169	-1.02615	-0.942552	-0.863078	-0.915103	-0.855013	-1.02892	-1.0135	-1.02405	-1.0111	-1.01581	-1.02487	-1.02347	-0.953937	-0.939472	-1.02589
ENSG00000253092	1.77569	1.53511	1.54473	1.59534	1.49537	1.6472	1.2801	1.37095	1.52928	1.29873	1.6415	1.73926	1.52239	1.44792	1.73376	1.46794	1.47399	1.40286	1.29856	1.38594	1.38047	1.63391	1.61052	1.52319	1.38765	1.31133	1.38042	1.45607	1.3756	1.38043	1.49771	1.55008	1.59641	1.65792	1.57155	1.50647	1.64292	1.83676	1.52138	1.66497	1.60602	1.66533
ENSG00000199363	0	0	0	0	0	0	0	0	0	0	0	0	0	0	0	0	0	0	0	0	0	0	0	0	0	0	0	0	0	0	0	0	0	0	0	0	0	0	0	0	0	0
ENSG00000251730	-1.70324	-1.69956	-1.66101	-1.69368	-1.69514	-1.70124	-1.61781	-1.70132	-1.70016	-1.69725	-1.70169	-1.69878	-1.69196	-1.70122	-1.69474	-1.68466	-1.69779	-1.66385	-1.69732	-1.61037	-1.69943	-1.70229	-1.7042	-1.69187	-1.69805	-1.6923	-1.69944	-1.66447	-1.70038	-1.69943	-1.70978	-1.69804	-1.71172	-1.69509	-1.70249	-1.69382	-1.65231	-1.6607	-1.65699	-1.66014	-1.69943	-1.7077
ENSG00000271682	-2.31898	-2.31798	-2.31945	-2.3164	-2.31679	-2.31844	-2.31967	-2.31846	-2.31815	-2.31736	-2.31856	-2.31778	-2.31594	-2.31843	-2.31668	-2.31397	-2.31751	-2.32022	-2.31738	-2.31767	-2.31795	-2.31872	-2.31924	-2.31591	-2.31758	-2.31603	-2.31795	-2.32039	-2.31821	-2.30609	-2.32074	-2.31758	-2.32314	-2.31678	-2.31878	-2.30457	-2.31711	-2.31937	-2.31837	-2.31922	-2.31795	-2.32018
ENSG00000172578	11.3275	11.4499	11.0727	10.9736	11.554	11.0741	11.2511	11.9497	11.2655	12.3324	12.5829	11.8644	11.8963	12.4074	11.8921	11.7945	12.0768	11.765	11.9815	12.3084	11.957	11.3522	11.5529	11.4465	11.8037	12.2075	11.7409	11.239	11.7524	11.7213	11.0905	11.3876	11.223	11.2059	11.4233	11.3588	10.7918	11.282	10.9545	10.8099	11.0981	10.8563
ENSG00000242522	-0.372862	-0.198694	-0.16689	-0.365398	-0.169762	-0.286692	-0.374595	-0.209502	-0.282795	-0.271763	-0.2883	-0.193804	-0.14741	-0.37142	-0.261667	-0.223198	-0.273846	-0.375879	-0.272035	-0.276102	-0.280071	-0.290429	-0.296939	-0.363808	-0.369011	-0.149793	-0.370088	-0.376256	-0.370804	-0.197906	-0.31422	-0.369004	-0.381509	-0.263115	-0.37234	-0.365513	-0.367615	-0.373862	-0.371254	-0.373481	-0.19787	-0.308075
ENSG00000243584	-1.53355	-1.47593	-1.42934	-1.46883	-1.47059	-1.53113	-1.53667	-1.53123	-1.52983	-1.52632	-1.53168	-1.52817	-1.51993	-1.53111	-1.52328	-1.5111	-1.52696	-1.43659	-1.5264	-1.52767	-1.52894	-1.53241	-1.53471	-1.51982	-1.52728	-1.52033	-1.52896	-1.48781	-1.47693	-1.52895	-1.49055	-1.52727	-1.50637	-1.5237	-1.53265	-1.52216	-1.52518	-1.53532	-1.47766	-1.53464	-1.47577	-1.48612
ENSG00000114796	10.4189	10.577	10.7166	10.6126	10.0294	10.3574	9.85556	9.46495	10.1374	9.54976	9.10213	9.72944	9.86317	9.59933	9.99326	10.1675	9.82835	9.58652	8.86516	8.4672	8.93998	9.98468	9.63281	9.21766	9.27206	8.83081	9.41031	9.49426	9.23217	8.59564	10.3644	9.73667	10.0837	9.57898	9.50858	9.66649	10.3869	10.161	9.89376	10.6702	10.2579	10.2371
ENSG00000163872	11.7693	11.6166	11.837	11.977	11.9088	12.2254	12.2182	12.1183	12.5958	12.5433	12.3547	12.533	12.1294	11.9667	12.2603	12.6876	12.4662	12.4666	12.8657	12.5804	12.8195	12.435	12.2625	12.8281	12.7393	12.7728	12.7691	12.2552	12.4922	12.7138	11.6807	11.6636	11.9972	12.1443	11.7593	12.6058	11.8954	11.8671	12.2615	11.771	11.7297	12.1056
ENSG00000216166	0	0	0	0	0	0	0	0	0	0	0	0	0	0	0	0	0	0	0	0	0	0	0	0	0	0	0	0	0	0	0	0	0	0	0	0	0	0	0	0	0	0
ENSG00000276325	0.16935	0.192069	0.337927	0.135161	0.128802	0.0199527	0.0878632	0.0198743	0.0209889	0.0239285	0.102514	0.197092	0.142862	0.019971	0.0266257	0.17802	0.11773	0.0141708	0.119636	0.199777	0.111177	0.244142	0.0934161	0.0298649	0.0231033	0.0293771	0.111137	0.250859	0.107451	0.402547	0.0126787	0.116703	0.0940692	0.0262386	0.0187746	0.31928	0.0249176	0.0916621	0.105136	0.164069	0.111171	0.144305
ENSG00000233885	5.64482	5.13998	5.93467	4.62829	5.07594	5.37151	5.275	4.83758	5.26455	5.69538	5.37256	5.29775	4.63348	5.01975	5.2203	5.53126	5.45372	5.34012	5.5781	5.6099	5.56456	5.38594	5.2477	5.98674	5.14583	5.22223	5.50726	5.09117	5.15851	5.78247	4.60952	4.74587	4.98979	4.76999	5.19159	5.42817	5.62145	4.98545	5.56841	5.10215	4.73386	5.06436
ENSG00000180834	6.58021	6.77764	6.26028	6.20634	6.52809	6.23824	6.03623	5.89081	5.85315	5.55345	5.85659	5.93444	6.16859	6.37389	6.17571	5.95048	6.2323	6.04872	6.12594	6.26382	6.21441	6.40071	6.25472	6.10932	6.17369	6.11151	5.90475	6.28279	6.09589	6.57047	6.00311	6.7003	6.36895	6.40445	6.62524	5.97687	6.38977	6.65854	6.70749	6.13972	6.80171	6.44909
ENSG00000175193	9.88974	9.82409	9.84366	9.99138	9.89562	9.96419	10.0604	10.1279	10.1167	9.69261	9.72378	9.78506	10.0781	10.1345	9.91625	9.87485	9.85693	9.98316	9.79481	9.83334	9.55567	9.88917	9.91398	9.68921	9.82961	9.82306	9.64975	9.87885	9.81369	9.46389	9.93251	9.98901	9.70943	9.70743	9.67839	9.80243	9.92186	9.957	9.70856	10.1436	10.0524	9.96766
ENSG00000234371	-0.289934	-0.439105	-0.44279	-0.326636	-0.332618	-0.278207	-0.443291	-0.356029	-0.351881	-0.340967	-0.280899	-0.43854	-0.319391	-0.355668	-0.435423	-0.175703	-0.256741	-0.444508	-0.341236	-0.438237	-0.439009	-0.441017	-0.442275	-0.319	-0.437995	-0.433413	-0.439016	-0.444866	-0.439696	-0.439014	-0.382958	-0.437988	-0.322221	-0.435706	-0.360126	-0.230087	-0.337301	-0.367518	-0.354864	-0.29504	-0.349193	-0.314138
ENSG00000263932	0	0	0	0	0	0	0	0	0	0	0	0	0	0	0	0	0	0	0	0	0	0	0	0	0	0	0	0	0	0	0	0	0	0	0	0	0	0	0	0	0	0
ENSG00000233441	-2.11311	-2.11132	-2.11397	-2.10847	-2.10918	-2.06935	-2.11437	-2.11218	-2.11162	-2.1102	-2.11236	-2.11095	-2.10763	-2.09074	-2.10898	-2.10408	-2.11046	-2.09396	-2.11024	-2.11075	-2.11126	-2.11265	-2.09219	-2.10759	-2.11059	-2.10779	-2.11126	-2.11566	-2.11173	-2.11126	-2.11629	-2.11059	-2.11986	-2.10915	-2.11275	-2.10853	-2.10975	-2.11383	-2.11202	-2.11355	-2.11126	-2.11528
ENSG00000114770	11.0844	11.1282	11.335	10.6472	10.3286	10.8926	9.52877	8.95238	10.3954	8.03521	8.32764	8.57307	8.74513	8.39328	8.96611	9.1897	9.03274	9.00328	8.73332	8.44635	8.84616	10.2953	9.92964	9.54512	9.02979	8.94935	9.01731	9.6451	9.46318	9.37945	10.9428	10.8844	11.505	10.5425	10.9096	11.1415	11.0284	10.6803	11.2459	10.7234	10.562	11.0479
ENSG00000223882	2.27638	2.34194	2.24565	2.27533	2.18394	2.09643	1.98014	1.9647	1.90246	2.00802	2.14902	1.9141	1.76694	1.89377	1.85714	1.79563	2.00212	2.0616	2.08213	1.91762	1.82768	1.95484	1.72715	1.87651	2.1412	1.76572	2.18323	2.14513	2.10818	1.98437	2.16652	2.14132	2.15645	2.31441	2.19116	1.86326	2.49267	2.15659	2.0998	2.30413	2.12156	2.11168
ENSG00000223529	3.57826	3.63593	3.5311	3.84697	3.49577	3.45381	3.54759	3.63026	3.5289	3.78638	4.04815	3.89417	3.85005	3.50193	3.61939	3.69139	3.63863	3.49387	3.4431	3.36006	3.14444	3.47475	3.62823	3.51222	3.42578	3.36136	3.33618	3.51253	3.37109	3.07182	3.76792	3.09604	3.61727	3.22783	3.46971	3.08468	3.72565	3.16736	3.35713	3.70057	3.07192	3.4614
ENSG00000186090	-1.54838	-1.48726	-1.38144	-1.53614	-1.53801	-1.48941	-1.55169	-1.48952	-1.48804	-1.54071	-1.5464	-1.54268	-1.53393	-1.54579	-1.48108	-1.52457	-1.5414	-1.5543	-1.5408	-1.54215	-1.5435	-1.49077	-1.54962	-1.47741	-1.54173	-1.53436	-1.54351	-1.55488	-1.54473	-1.4871	-1.55514	-1.48532	-1.48434	-1.53794	-1.54743	-1.53631	-1.53951	-1.55026	-1.5455	-1.54954	-1.5435	-1.5541
ENSG00000178084	-2.38696	-2.38634	-2.38726	-2.38536	-2.3856	-2.38662	-2.38739	-2.38664	-2.38644	-2.38596	-2.3867	-2.38621	-2.3777	-2.38662	-2.38554	-2.38385	-2.38605	-2.38773	-2.38597	-2.38615	-2.38632	-2.3868	-2.38712	-2.38506	-2.38609	-2.38513	-2.38632	-2.38784	-2.38648	-2.38632	-2.38806	-2.38609	-2.38955	-2.3856	-2.38684	-2.38538	-2.3858	-2.38721	-2.38658	-2.38711	-2.38632	-2.38771
ENSG00000233576	-2.1841	-2.18277	-2.18474	-2.18066	-2.18118	-2.18338	-2.18503	-2.18341	-2.18299	-2.18194	-2.18354	-2.1825	-2.18004	-2.18337	-2.18104	-2.17741	-2.18214	-2.18576	-2.18197	-2.18235	-2.18273	-2.18376	-2.18445	-2.18001	-2.18223	-2.18016	-2.18273	-2.18599	-2.18307	-2.18273	-2.18646	-2.16638	-2.17411	-2.18116	-2.18383	-2.18071	-2.18161	-2.18463	-2.18329	-2.15273	-2.18273	-2.18571
ENSG00000207351	0	0	0	0	0	0	0	0	0	0	0	0	0	0	0	0	0	0	0	0	0	0	0	0	0	0	0	0	0	0	0	0	0	0	0	0	0	0	0	0	0	0
ENSG00000238020	-1.90856	-1.90546	-1.91006	-1.90051	-1.90174	-1.90688	-1.91074	-1.86986	-1.90597	-1.90352	-1.90726	-1.90481	-1.89906	-1.90686	-1.9014	-1.89291	-1.90397	-1.91245	-1.90358	-1.90447	-1.90535	-1.87068	-1.87229	-1.82482	-1.90419	-1.89934	-1.90536	-1.87589	-1.90616	-1.90536	-1.91408	-1.90418	-1.91802	-1.9017	-1.87085	-1.90062	-1.90273	-1.87272	-1.90667	-1.90932	-1.90535	-1.91232
ENSG00000186038	-0.377974	-0.275503	-0.220408	-0.368807	-0.256664	-0.376204	-0.29943	-0.376278	-0.277951	0.481747	0.193063	-0.373923	-0.366981	-0.376186	-0.369905	-0.348043	-0.372963	-0.306495	-0.372507	-0.270606	0.111274	-0.377149	-0.215473	-0.366883	-0.373217	-0.243729	-0.374541	-0.382219	-0.375425	-0.374539	-0.383187	-0.373209	-0.245036	-0.256434	-0.377326	-0.368947	-0.371508	-0.37922	-0.375981	-0.378745	-0.184587	-0.381624
ENSG00000205955	1.2666	1.43932	1.32636	1.41107	1.30725	1.42352	1.54729	1.35177	1.36018	1.46188	1.5455	1.28806	1.67508	1.19411	1.48754	1.36988	1.5289	1.61071	1.29559	1.58774	1.57411	1.34485	1.26225	1.32568	1.52584	1.42275	1.57397	1.24424	1.43148	1.44053	1.45214	1.45406	1.50201	1.30753	1.27002	1.3146	1.20478	1.39254	1.19458	1.39744	1.50997	1.65353
ENSG00000273181	-0.396274	-0.227215	-0.325244	-0.189079	-0.390522	-0.312747	-0.262773	-0.313033	-0.394221	-0.392129	-0.314304	-0.393248	-0.277063	-0.394944	-0.390205	-0.370896	-0.300291	-0.399053	-0.298533	-0.392953	-0.306331	-0.395661	-0.322664	-0.276679	-0.392717	-0.388239	-0.393713	-0.276294	-0.394375	-0.393711	-0.179106	-0.301239	-0.207266	-0.289866	-0.177388	-0.389475	-0.294671	-0.256837	-0.39479	-0.322462	-0.152777	-0.398966
ENSG00000272721	0.430116	0.67316	0.423414	0.471203	0.64394	0.516129	0.420466	0.352759	0.523172	0.454886	0.436212	0.355966	0.365509	0.516254	0.361474	0.377021	0.452536	0.413283	0.357902	0.356502	0.528087	0.509365	0.497549	0.365645	0.451396	0.365017	0.355123	0.411165	0.521698	0.355127	0.756486	0.451435	0.577927	0.558566	0.508094	0.568009	0.459063	0.677274	0.353164	0.497929	0.914696	0.413818
ENSG00000145191	10.9173	10.9818	10.902	10.9907	11.0583	10.9905	10.7476	10.8069	10.8545	10.792	10.8229	10.604	11.2795	11.1682	11.0315	10.7599	10.7602	10.8436	10.7843	10.7396	10.627	11.0106	10.9901	11.0319	10.8763	10.8897	10.6797	10.9966	11.0466	11.0033	10.9164	11.2301	10.8733	11.097	11.0723	11.0855	11.079	11.0668	11.0604	10.9153	11	11.0276
ENSG00000228205	2.14385	2.12768	2.11924	2.28909	2.46725	1.95651	2.21762	2.66842	2.04599	2.30089	2.2863	2.3373	2.39392	2.35004	1.91905	2.82865	2.29183	2.02475	1.7971	2.0666	1.97326	2.21839	2.06818	1.82176	1.98635	2.04423	1.97316	2.17586	1.78419	1.88492	2.32766	2.07051	2.17256	2.2664	2.15439	2.36063	2.00328	1.99639	2.03663	2.34678	2.12943	2.08343
ENSG00000161202	12.4742	12.3936	12.2642	12.2673	12.2094	12.1088	11.8523	11.7578	11.8944	12.2073	12.3226	12.0873	12.3365	12.1441	12.1639	12.2156	12.0623	12.0885	12.1823	11.9729	12.1542	12.2822	12.1811	12.2344	12.0882	12.0863	12.1286	12.2391	12.0438	12.4974	11.9433	12.2222	12.3736	12.3057	12.3707	12.4251	12.3312	12.1402	12.6324	11.9856	11.9563	12.1192
ENSG00000161203	14.8751	14.5306	15.0436	15.0783	14.8894	15.2612	15.0476	15.0207	15.2708	14.786	14.7836	14.8945	14.5696	14.5342	14.4301	14.997	14.7802	15.1239	14.8109	14.7283	15.0073	14.9047	14.7368	14.9635	14.9208	14.7655	15.0552	14.6602	14.5586	14.9577	14.7824	15.0427	15.221	14.867	14.7319	15.2458	15.0769	15.0214	15.2861	15.1099	14.9682	15.325
ENSG00000161204	11.6886	11.3652	11.4231	11.6378	11.6046	11.7077	11.2579	11.2103	11.4871	11.388	11.357	11.2972	11.4644	11.3804	11.1919	11.4304	11.244	11.4593	11.3415	11.1848	11.4256	11.6297	11.4522	11.6546	11.4614	11.1951	11.4071	11.4959	11.3105	11.5275	11.409	11.6285	11.6353	11.5636	11.4951	11.7097	11.7511	11.7032	11.9166	11.5364	11.5503	11.694
ENSG00000145198	-0.603389	-0.590909	-0.682242	-0.568711	-0.676454	-0.596737	-0.611482	-0.68024	-0.513649	-0.582524	-0.680449	-0.58814	-0.563976	-0.680183	-0.572897	-0.546504	-0.678142	-0.68365	-0.677852	-0.678504	-0.679138	-0.60029	-0.471944	-0.563758	-0.678304	-0.670016	-0.590474	-0.619261	-0.593806	-0.590463	-0.684539	-0.585438	-0.562414	-0.67642	-0.680899	-0.673654	-0.489577	-0.608058	-0.595898	-0.681787	-0.679139	-0.683576
ENSG00000221120	-2.38666	-2.3863	-2.38683	-2.38573	-2.38587	-2.38646	-2.38691	-2.38647	-2.38636	-2.38607	-2.3865	-2.38622	-2.38556	-2.38646	-2.38583	-2.38485	-2.38613	-2.3871	-2.38608	-2.38618	-2.38629	-2.38656	-2.38675	-2.38555	-2.38615	-2.38559	-2.38629	-2.38716	-2.38638	-2.38629	-2.38729	-2.38615	-2.38816	-2.38586	-2.38658	-2.38574	-2.38598	-2.3868	-2.38644	-2.38247	-2.38629	-2.38709
ENSG00000214160	9.49259	9.67489	9.59506	9.49066	9.86317	9.72595	9.30801	9.57409	9.6867	9.03869	9.20172	9.34745	9.3023	9.04838	8.90631	9.49745	9.59633	9.53491	9.18628	9.45231	9.24324	9.57419	9.67336	9.48455	9.35721	9.56857	9.24268	9.52773	9.58774	9.39466	9.51685	10.0364	9.70481	9.66671	9.83019	9.87588	9.65118	9.92889	9.96445	9.68396	9.92509	9.96829
ENSG00000145194	6.14486	6.43487	5.99471	6.16725	6.03288	6.28249	5.1468	5.1858	5.83695	4.71069	4.40174	4.78685	5.25533	4.88368	4.98551	5.19045	4.90682	5.01535	4.92505	4.8025	4.80336	5.77224	5.50176	5.46605	5.42835	5.27878	5.237	5.83447	5.72511	5.48784	5.98949	6.62335	6.14808	5.94627	6.12372	6.29944	5.96192	6.38873	6.43432	5.90109	6.34698	6.1058
ENSG00000163888	-1.5302	-1.52519	-1.53262	-1.51717	-1.45913	-1.46745	-1.53372	-1.52759	-1.52601	-1.52204	-1.46806	-1.52413	-1.51483	-1.52745	-1.45858	-1.50486	-1.52277	-1.4773	-1.46211	-1.46354	-1.52501	-1.52892	-1.53152	-1.5147	-1.4631	-1.51528	-1.52502	-1.53686	-1.52631	-1.52502	-1.48185	-1.52312	-1.49953	-1.51909	-1.46916	-1.45732	-1.46073	-1.53221	-1.52714	-1.53143	-1.46498	-1.53629
ENSG00000175166	12.3321	12.3902	12.0696	12.3821	12.5931	12.3551	12.3876	12.4979	12.4695	12.5513	12.7461	12.4376	12.4343	12.541	12.1923	12.3438	12.3327	12.5102	12.5959	12.7785	12.4661	12.372	12.604	12.4632	12.4256	12.7327	12.3782	12.504	12.5578	12.6601	12.315	12.7453	12.437	12.4652	12.7347	12.5805	12.3409	12.629	12.5197	12.1433	12.4989	12.2755
ENSG00000114867	14.5713	14.6019	14.3573	14.6429	14.898	14.6953	14.4371	14.6377	14.7183	14.6317	14.9155	14.7723	14.993	14.9085	15.0358	14.6152	14.7759	14.5853	14.7476	14.7308	14.6873	14.8474	15.0086	15.1546	14.7244	14.9723	14.6527	14.7976	14.9753	15.0723	14.3274	14.7633	14.5424	14.7441	14.8206	14.9396	14.6044	14.8119	14.985	14.364	14.6328	14.7103
ENSG00000212158	-0.53473	-0.522458	-0.540254	-0.604775	-0.605744	-0.609462	-0.611899	-0.609509	-0.608846	-0.514205	-0.609716	-0.439224	-0.493705	-0.528127	-0.605479	-0.474721	-0.433158	-0.548577	-0.51446	-0.436747	-0.608414	-0.459591	-0.407527	-0.601344	-0.607586	-0.602387	-0.60842	-0.613174	-0.525308	-0.52202	-0.49775	-0.60758	-0.617184	-0.506083	-0.460711	-0.501124	-0.606501	-0.539317	-0.609323	-0.611041	-0.522	-0.612812
ENSG00000175182	10.5945	10.5337	9.88826	10.287	10.5399	9.89251	9.77212	9.63047	9.54713	9.51708	9.73293	9.59975	10.2387	10.2008	9.55471	9.8812	9.80478	9.49237	10.2787	9.91946	9.56145	10.3251	10.1907	9.64622	10.2289	9.98472	9.51341	10.5684	10.3439	10.3238	9.8713	10.3839	10.0331	10.3169	10.6364	10.0571	10.3128	10.4257	10.3773	9.93092	10.2208	9.78462
ENSG00000114859	7.11749	7.32545	6.71642	6.81171	7.15808	6.96486	6.48998	6.57091	6.95025	5.95484	6.69358	6.61165	6.07713	5.92019	5.97506	6.27433	6.63537	6.55805	6.94153	7.31029	7.08925	7.13832	7.46987	7.21595	6.89498	7.24488	7.10492	7.13444	7.42149	7.41573	6.78678	7.53054	7.59469	7.03304	7.57758	7.6615	7.07057	7.22297	7.71637	6.43293	7.13711	7.1423
ENSG00000163882	9.55564	9.71806	9.50969	9.25557	9.5436	9.57535	9.2972	9.36548	9.52755	9.13285	9.00672	9.42225	9.08517	8.87069	8.67906	9.5071	9.32124	9.83771	9.93051	9.81407	9.98765	9.7089	9.62803	9.99888	9.70311	9.59475	10.0302	9.79183	9.5314	10.1854	9.26532	9.49598	9.70332	9.54642	9.69532	9.73995	9.49152	9.45334	9.93539	9.29951	9.51824	9.59417
ENSG00000090534	-2.04639	-2.04355	-2.04776	-2.03901	-2.04014	-2.04484	-2.04838	-2.04491	-2.01003	-2.04177	-2.04519	-2.04295	-2.03768	-2.04483	-2.03982	-2.03204	-2.04218	-2.01597	-2.04182	-2.04263	-2.04344	-2.04566	-2.04713	-2.00363	-2.04238	-2.00395	-2.04345	-2.05043	-2.04418	-2.04345	-2.05144	-2.04238	-2.05648	-2.0401	-2.04581	-1.97114	-2.04104	-2.04752	-2.04465	-2.04708	-2.04345	-2.04983
ENSG00000090539	3.14544	2.98707	2.67147	2.76789	3.09174	3.73551	3.14573	2.84922	3.50126	2.7028	2.93742	3.00528	3.05609	2.63133	2.87697	2.93319	2.81501	3.56002	3.76494	3.72996	5.19604	3.60152	3.58918	4.75595	2.92063	3.44655	4.47596	3.07389	3.2223	4.82327	3.61557	4.5322	6.08692	3.83969	4.38004	6.3232	2.95896	3.03225	4.33068	2.96671	3.08245	3.09476
ENSG00000224153	0	0	0	0	0	0	0	0	0	0	0	0	0	0	0	0	0	0	0	0	0	0	0	0	0	0	0	0	0	0	0	0	0	0	0	0	0	0	0	0	0	0
ENSG00000227509	-2.38656	-2.38628	-2.38669	-2.38584	-2.38595	-2.38641	-2.38675	-2.38641	-2.38633	-2.38611	-2.38644	-2.38622	-2.38571	-2.38641	-2.38592	-2.38516	-2.38615	-2.38691	-2.38611	-2.38619	-2.38627	-2.38649	-2.38663	-2.3857	-2.38617	-2.38573	-2.38627	-2.38695	-2.38634	-2.38627	-2.38373	-2.38617	-2.38772	-2.38594	-2.3865	-2.38585	-2.38604	-2.38667	-2.38639	-2.38663	-2.38627	-2.38689
ENSG00000230215	-2.3869	-2.38634	-2.38718	-2.38543	-2.38565	-2.38659	-2.3873	-2.38661	-2.38643	-2.38598	-2.38666	-2.38622	-2.38516	-2.38659	-2.38559	-2.38404	-2.38606	-2.38761	-2.38599	-2.38615	-2.38632	-2.38676	-2.38705	-2.38515	-2.3861	-2.38522	-2.38632	-2.38771	-2.38646	-2.38632	-2.38791	-2.3861	-2.38929	-2.38565	-2.38679	-2.37866	-2.38584	-2.38713	-2.38656	-2.38704	-2.38632	-2.38759
ENSG00000182580	5.34935	5.36049	4.56691	7.00338	6.84826	7.30908	6.75511	5.82735	6.75043	8.48419	7.60353	8.28634	9.01046	7.94994	8.46294	5.61105	5.88306	6.89685	6.53213	5.56903	6.03747	6.28678	6.54721	6.60238	6.65351	5.37527	5.2628	7.41632	6.6081	7.17571	7.52831	7.27771	7.52516	7.84034	7.12579	7.06221	7.15682	6.97013	7.84073	6.48731	7.27763	7.06376
ENSG00000177383	7.13746	7.42355	7.04697	7.43078	7.42279	7.65762	7.06849	6.49392	7.12447	7.0018	7.29358	7.17789	7.43852	7.4705	7.18058	6.52423	6.44721	6.958	6.9448	6.98631	6.96315	7.42071	7.48241	7.00161	6.92988	6.82526	6.8496	7.72811	7.61157	7.33252	8.53079	8.19299	8.35116	8.22499	8.01215	7.60822	7.56443	7.79728	7.9452	7.73344	8.06046	8.0689
ENSG00000272970	-1.09506	-0.930756	-1.0957	-0.997595	-1.0832	-0.940361	-1.09599	-1.09432	-1.09266	-1.08718	-1.09446	-1.09006	-0.99436	-1.09428	-1.08244	-1.06346	-1.08819	-1.03316	-1.08731	-1.08929	-1.09127	-1.01721	-1.09541	-1.07705	-1.08868	-1.07784	-1.09129	-1.09688	-1.09307	-1.09128	-0.98285	-1.0058	-1.05764	-1.00025	-1.01783	-0.997847	-0.836836	-1.09559	-1.01313	-1.09539	-1.00841	-1.03274
ENSG00000273403	-1.85419	-1.85103	-1.85571	-1.84597	-1.84723	-1.81463	-1.85641	-1.85254	-1.85154	-1.84904	-1.85286	-1.85036	-1.8445	-1.81461	-1.84688	-1.83821	-1.8495	-1.85816	-1.8491	-1.85001	-1.85091	-1.81554	-1.85502	-1.84442	-1.84973	-1.84478	-1.85092	-1.85869	-1.85174	-1.85092	-1.82198	-1.84972	-1.83338	-1.77151	-1.85355	-1.84609	-1.84824	-1.81761	-1.81442	-1.85496	-1.85091	-1.85802
ENSG00000272922	-2.31878	-2.31793	-2.31919	-2.31656	-2.3169	-2.31832	-2.31938	-2.31833	-2.30783	-2.31739	-2.31842	-2.31775	-2.31616	-2.31831	-2.3168	-2.31446	-2.31751	-2.31986	-2.3174	-2.31765	-2.30765	-2.31856	-2.31901	-2.31614	-2.31757	-2.31623	-2.3179	-2.32	-2.31812	-2.3179	-2.3203	-2.31757	-2.32238	-2.31689	-2.31861	-2.31659	-2.31717	-2.31912	-2.31826	-2.31899	-2.31789	-2.31982
ENSG00000229433	-1.65853	-1.65395	-1.66073	-1.64665	-1.64846	-1.60134	-1.66173	-1.65614	-1.60001	-1.59639	-1.6566	-1.65299	-1.64451	-1.60132	-1.64796	-1.58074	-1.65175	-1.66426	-1.59648	-1.65248	-1.65379	-1.65735	-1.65972	-1.6444	-1.65208	-1.64492	-1.6538	-1.61034	-1.60028	-1.6538	-1.66666	-1.65207	-1.62986	-1.6484	-1.60291	-1.59212	-1.64992	-1.66035	-1.60104	-1.65965	-1.65379	-1.66407
ENSG00000156931	10.8578	10.7873	11.0242	11.0825	10.6119	10.9202	10.9831	10.518	10.7816	10.1446	10.2057	10.2922	10.4604	10.5844	10.4942	10.6101	10.3293	10.3733	10.8339	10.9101	10.8854	10.8778	10.5731	10.6136	10.7075	10.5059	10.6733	10.9272	10.8369	10.6796	11.0371	10.8558	10.9435	10.8029	10.8277	10.9051	11.1109	11.0194	11.0375	11.358	11.0962	11.3781
ENSG00000187068	3.14915	3.13711	3.18451	3.56596	3.21562	3.99023	4.06046	3.75181	3.98759	3.60656	3.60132	3.86856	4.20914	4.29602	3.89315	4.01128	3.46886	3.78928	3.86625	3.38815	3.84976	4.14826	3.86414	3.36884	3.93347	3.59953	3.13924	4.00083	3.98067	3.43098	4.00869	3.463	3.99729	4.18708	3.23344	3.63083	4.10904	4.06891	4.06649	4.22126	4.11704	4.29923
ENSG00000223358	-2.25117	-2.24982	-2.2357	-2.24767	-2.2482	-2.25044	-2.25211	-2.25047	-2.23392	-2.24898	-2.2506	-2.24954	-2.24704	-2.25043	-2.24806	-2.24436	-2.24917	-2.25286	-2.249	-2.24939	-2.24977	-2.25082	-2.25152	-2.23088	-2.24927	-2.24716	-2.24978	-2.25309	-2.25012	-2.24978	-2.25357	-2.24927	-2.25683	-2.24818	-2.2509	-2.24772	-2.24863	-2.25171	-2.25035	-2.2515	-2.24977	-2.2528
ENSG00000113790	7.67874	7.49445	7.6856	8.27319	7.85934	8.04116	8.09602	7.8646	8.00111	8.08383	8.05064	8.1922	8.50014	9.0626	8.44111	8.13258	8.13124	8.12436	8.31522	8.25506	7.91438	8.09428	8.18192	8.03734	8.33932	8.21158	7.96854	8.64941	8.5029	8.24625	8.44968	8.27285	8.27181	8.48218	8.07975	8.17949	8.12856	8.07334	7.81689	8.02695	7.95923	8.01574
ENSG00000229704	2.4727	2.38476	2.44678	2.36754	2.35129	2.36436	2.54493	2.82888	2.70091	2.63413	2.82079	2.83568	2.57267	3.00169	2.81009	2.95548	2.62469	2.35001	2.32766	2.73604	2.71527	2.60565	2.45852	2.28173	2.85177	2.38327	2.65731	2.50137	2.51601	2.46117	2.43219	2.68331	2.42569	2.52464	2.4838	2.69634	2.71615	2.61548	2.4394	2.9669	2.46125	2.73485
ENSG00000264614	-2.31929	-2.31808	-2.31987	-2.31614	-2.31662	-2.31863	-2.32014	-2.31866	-2.31828	-2.31732	-2.31878	-2.31782	-2.31558	-2.31862	-2.31649	-2.31317	-2.3175	-2.32081	-2.31734	-2.31769	-2.31804	-2.31898	-2.31961	-2.28657	-2.31758	-2.31569	-2.31804	-2.32102	-2.31835	-2.31804	-2.32144	-2.31758	-2.32438	-2.31661	-2.31905	-2.31619	-2.31701	-2.31977	-2.31855	-2.31959	-2.31804	-2.32076
ENSG00000073803	10.0436	9.85012	10.0821	10.2187	10.229	10.0066	11.0481	11.4156	10.6389	11.8783	11.8581	11.4955	10.9975	11.8567	11.1807	11.0536	11.2147	11.2532	11.261	11.6745	11.1745	10.3363	10.7813	10.7137	11.2199	11.2802	11.0534	11.0043	11.245	10.9235	10.5781	10.3726	10.0716	10.5705	10.2701	10.2071	10.2311	10.3325	9.66969	10.4399	10.3346	10.0606
ENSG00000229638	5.41514	5.27273	5.28332	5.66316	5.29504	5.62522	5.75204	6.22404	5.6724	5.71171	5.60546	5.58801	6.03821	5.62606	5.99737	5.90789	5.90693	4.8635	4.52793	5.21851	4.97063	5.05949	5.49607	4.60683	5.33547	4.70466	5.2017	5.11965	5.37638	4.2367	5.48786	5.31078	4.9611	5.43408	4.94133	5.01266	5.33032	5.06179	4.77555	5.81498	5.41687	5.5659
ENSG00000163900	8.75544	8.87649	8.98135	9.10832	9.21786	9.2074	9.00088	9.49392	9.14555	9.83908	10.1882	9.581	9.81066	10.7214	9.92056	9.06051	9.29156	9.1882	9.45149	9.71263	9.26637	9.03436	9.39901	9.25284	9.50512	9.5031	8.98789	9.25251	9.6582	9.36439	9.23162	9.4179	9.20043	9.47017	9.28682	9.38993	9.07053	9.23332	9.06371	8.98452	9.20663	9.11671
ENSG00000163898	2.46133	2.65703	2.66453	3.02637	3.2968	3.04411	3.22102	4.44329	3.15921	4.79217	5.44901	4.19364	5.32631	7.45017	4.74353	3.48325	3.88261	3.441	4.08743	4.64472	3.96603	2.82774	2.96836	3.2897	3.82163	4.024	3.72037	3.7591	3.51434	3.77376	3.16636	2.9251	2.74612	3.38564	2.60104	2.62022	3.17215	3.2537	2.95763	2.96995	2.89317	3.2279
ENSG00000163904	8.86657	9.07877	9.12989	9.12207	8.65459	8.87897	8.93571	8.74455	8.84583	9.05832	9.08916	8.92027	8.70224	8.99551	8.86656	8.72542	8.67361	8.71812	8.69194	8.63913	8.86489	8.72851	8.70736	8.7071	8.8013	8.67215	8.97637	8.76209	8.73264	8.7893	9.04086	8.80759	8.97803	8.82154	8.99965	9.02706	8.90946	8.86567	8.84874	9.11202	8.94307	9.01633
ENSG00000236489	-0.4359	-0.433267	-0.292019	-0.0484692	-0.230652	-0.434497	-0.364263	-0.434557	-0.433715	-0.163505	-0.43482	-0.432682	-0.20822	-0.348609	-0.429459	-0.286977	-0.33579	-0.248151	-0.333973	-0.432369	-0.342034	-0.352429	-0.436551	-0.427015	-0.432118	-0.427383	-0.433175	-0.310473	-0.190531	-0.342062	-0.439995	-0.432111	-0.444412	-0.429751	-0.353133	-0.428686	-0.329986	-0.36064	-0.43432	-0.358757	-0.34204	-0.438773
ENSG00000073792	10.3395	10.2146	10.6781	10.4547	10.1483	10.3832	10.4909	10.3182	10.413	10.3851	10.1485	10.5507	9.93481	9.59773	10.0506	10.6195	10.3277	10.8047	10.68	10.4778	10.9072	10.4508	10.1473	10.6201	10.4975	10.408	10.8757	10.2909	10.1965	10.5014	10.2297	9.77596	10.3982	10.1741	9.76098	10.5083	10.5898	10.4284	10.7684	10.6405	10.2786	10.8237
ENSG00000163915	0.501008	0.442989	0.819273	0.469012	0.555308	0.513578	0.418746	0.513049	0.353017	0.452835	0.351161	0.529753	0.364127	0.351726	0.464115	0.375455	0.756274	0.587421	0.619834	0.355277	0.525439	0.431951	0.424656	0.364261	0.449377	0.576512	0.52537	0.409542	0.592426	0.353927	0.518791	0.53482	0.422813	0.462498	0.350208	0.468387	0.357997	0.492152	0.515161	0.561101	0.353934	0.412167
ENSG00000265470	0	0	0	0	0	0	0	0	0	0	0	0	0	0	0	0	0	0	0	0	0	0	0	0	0	0	0	0	0	0	0	0	0	0	0	0	0	0	0	0	0	0
ENSG00000136527	11.2023	11.3382	11.4456	11.554	11.5905	11.6374	11.8203	11.9697	11.7719	11.8912	11.9384	11.8818	11.852	12.1571	12.0161	11.392	11.4721	11.7471	11.3897	11.6648	11.6166	11.1202	11.3388	11.3898	11.379	11.6192	11.6266	11.4288	11.3793	11.3216	11.1471	11.0773	11.0482	10.9728	11.1035	11.0086	11.2543	11.4383	11.2046	11.3867	11.3738	11.4069
ENSG00000171658	5.98371	5.5663	6.43997	7.15624	7.82734	7.71179	8.38151	8.80397	8.07695	9.04423	9.60173	9.18128	8.21455	8.67353	9.28836	7.89052	8.16093	8.16295	8.69805	8.74082	8.90742	7.97169	7.98483	8.35813	8.60832	8.72816	8.753	7.80537	8.10634	7.99673	7.28042	7.38007	7.21381	7.77747	7.87498	7.71704	7.14501	6.87503	7.09146	6.99177	7.07762	7.52734
ENSG00000244405	7.24508	8.44479	5.83024	7.87987	9.44222	8.08615	7.49158	9.10872	7.57107	8.1395	9.34909	8.39635	8.71946	9.32638	10.0305	7.24758	9.475	7.95845	9.23406	10.3984	9.54659	8.3407	9.8295	9.11093	9.1131	9.99741	8.99831	9.27121	10.189	9.86	8.70076	9.92696	8.04568	9.2267	10.3277	8.81844	7.77858	9.48674	8.03481	7.78602	9.22801	7.96669
ENSG00000277118	-2.25099	-2.24975	-2.25159	-2.24776	-2.24825	-2.25032	-2.25187	-2.25034	-2.24995	-2.24897	-2.25047	-2.24949	-2.24718	-2.25031	-2.24812	-2.2447	-2.24915	-2.25256	-2.24899	-2.21955	-2.2497	-2.25067	-2.23642	-2.24715	-2.24924	-2.24729	-2.24971	-2.25277	-2.25003	-2.24971	-2.25321	-2.24923	-2.25623	-2.24824	-2.25074	-2.2478	-2.24865	-2.25149	-2.25023	-2.2513	-2.2497	-2.2525
ENSG00000234197	1.26092	1.44409	1.17365	1.20218	1.7168	1.1824	1.24839	1.42668	1.27684	1.19247	1.42311	1.37167	1.42964	1.56224	1.65277	1.22918	1.60897	1.16758	1.46703	1.60079	1.64977	1.17988	1.63363	1.69568	1.45946	1.52179	1.36647	1.52305	1.63538	1.58621	1.2306	1.37766	1.3678	1.49081	1.76199	1.20181	1.19496	1.45818	1.62639	1.17561	1.36654	1.30636
ENSG00000058866	6.41644	6.63057	5.78764	6.32093	6.37377	5.46009	6.27963	7.07133	5.90098	6.27253	6.96402	6.3816	5.34823	5.8715	5.69234	6.54674	6.96009	6.42295	7.34512	7.65741	7.28371	6.50696	7.02045	7.05774	7.26633	7.8587	6.94795	6.98947	7.68982	7.51932	6.78298	7.30821	6.00682	7.08696	7.39255	6.62347	6.21382	6.51189	6.02774	6.17802	6.04856	5.5919
ENSG00000234548	-2.18267	-2.18096	-2.1835	-2.17822	-2.1789	-2.18174	-2.18388	-2.18178	-2.16071	-2.17988	-2.18195	-2.1806	-2.17742	-2.18173	-2.17871	-2.17401	-2.18013	-2.18483	-2.15939	-2.18041	-2.1809	-2.18223	-2.18312	-2.17737	-2.18026	-2.17757	-2.1809	-2.18512	-2.18134	-2.16037	-2.18573	-2.18025	-2.18961	-2.17887	-2.18233	-2.17828	-2.17945	-2.18336	-2.18163	-2.1831	-2.16037	-2.18476
ENSG00000224406	-2.25109	-2.24979	-2.25171	-2.24771	-2.24823	-2.25038	-2.252	-2.25041	-2.2189	-2.24897	-2.25054	-2.24951	-2.2471	-2.25037	-2.24808	-2.24452	-2.24916	-2.25272	-2.23345	-2.24937	-2.24974	-2.25075	-2.25143	-2.24707	-2.24925	-2.24722	-2.24974	-2.25294	-2.25008	-2.24974	-2.2534	-2.24925	-2.25655	-2.24821	-2.25082	-2.24776	-2.24864	-2.25161	-2.25029	-2.25141	-2.24974	-2.25266
ENSG00000226859	0	0	0	0	0	0	0	0	0	0	0	0	0	0	0	0	0	0	0	0	0	0	0	0	0	0	0	0	0	0	0	0	0	0	0	0	0	0	0	0	0	0
ENSG00000213139	5.63075	5.80801	5.99122	5.48139	5.56797	5.62101	5.59215	5.26318	5.5975	5.38367	5.22478	5.50095	5.44118	5.41848	5.71639	5.34655	5.50049	4.66908	5.16414	5.17975	5.2183	5.5058	5.12245	5.35307	4.97674	4.96616	4.98865	5.1548	5.30173	4.88958	5.52672	5.55339	4.99242	5.59303	5.63189	5.47581	5.56313	5.43771	5.32202	5.42702	5.57334	5.46736
ENSG00000113838	8.42803	8.52681	8.46926	8.63955	8.43285	8.56163	8.6489	8.42288	8.53859	8.67628	8.52285	8.60014	8.68512	8.66536	8.50824	8.22253	8.18203	8.41509	8.31663	8.28969	8.41261	8.22398	8.29753	8.4967	8.17731	8.33158	8.40496	8.4521	8.29235	8.39438	8.55192	8.40222	8.51529	8.43982	8.64351	8.56166	8.33175	8.38717	8.21058	8.37391	8.4301	8.39655
ENSG00000090520	10.1906	10.2404	10.5393	10.6474	10.7227	11.1065	11.1365	11.3713	11.2129	11.4603	11.4341	11.5226	11.5748	11.3707	12.2004	10.6914	10.8383	11.3348	10.8981	11.2672	11.2289	11.0224	11.4032	11.6842	11.1307	11.3249	11.3958	11.1914	11.3756	11.1875	11.0507	11.022	10.9825	11.1273	11.0906	11.3003	10.3879	10.5112	10.4816	10.8655	10.8224	11.0703
ENSG00000197099	0.586625	0.762692	0.658672	0.805396	0.701336	0.951613	0.655602	0.673542	0.678474	0.691436	0.748422	0.684512	0.60411	0.589443	0.883353	0.617487	0.68899	0.580716	0.778383	0.68634	0.681676	0.744484	0.859143	0.819474	0.687804	0.603539	0.681631	0.7647	0.677514	0.763555	0.856031	0.687844	0.909095	0.879885	0.743186	0.892505	0.868023	0.729319	0.674927	0.662066	0.592057	1.01776
ENSG00000145192	-1.90773	-1.90486	-1.90911	-1.90029	-1.90143	-1.87192	-1.87549	-1.90623	-1.90533	-1.90307	-1.90652	-1.90426	-1.89895	-1.90616	-1.90111	-1.89327	-1.90349	-1.91132	-1.90312	-1.90394	-1.90476	-1.90699	-1.90848	-1.89888	-1.86944	-1.89921	-1.90477	-1.9118	-1.90551	-1.90477	-1.87857	-1.83519	-1.91641	-1.90139	-1.90715	-1.90039	-1.90234	-1.87462	-1.90598	-1.87418	-1.90476	-1.9112
ENSG00000275696	0	0	0	0	0	0	0	0	0	0	0	0	0	0	0	0	0	0	0	0	0	0	0	0	0	0	0	0	0	0	0	0	0	0	0	0	0	0	0	0	0	0
ENSG00000090512	-1.77181	-1.76827	-1.77352	-1.76261	-1.76402	-1.72751	-1.7743	-1.76997	-1.76885	-1.76605	-1.77032	-1.76753	-1.76096	-1.76987	-1.76363	-1.75392	-1.76657	-1.64914	-1.72374	-1.76713	-1.76814	-1.7709	-1.77274	-1.7185	-1.76682	-1.76128	-1.76815	-1.77686	-1.76907	-1.76815	-1.73574	-1.76681	-1.78088	-1.72159	-1.72872	-1.76274	-1.76515	-1.77323	-1.76965	-1.73031	-1.76814	-1.77611
ENSG00000113905	-1.97843	-1.97514	-1.98001	-1.9699	-1.9712	-1.97664	-1.98073	-1.97671	-1.93642	-1.97309	-1.97704	-1.97445	-1.96837	-1.97662	-1.97084	-1.92259	-1.97356	-1.98254	-1.97315	-1.93482	-1.97503	-1.97758	-1.94002	-1.92902	-1.93453	-1.96866	-1.97503	-1.9831	-1.97588	-1.97503	-1.98426	-1.97379	-1.98932	-1.97116	-1.97776	-1.97002	-1.97225	-1.97973	-1.97642	-1.97923	-1.93576	-1.98241
ENSG00000225175	-2.31889	-2.31796	-2.31935	-2.31647	-2.31684	-2.31839	-2.31955	-2.30722	-2.31811	-2.31737	-2.3185	-2.31776	-2.31603	-2.31838	-2.30555	-2.31417	-2.31751	-2.32007	-2.31739	-2.31766	-2.31793	-2.31865	-2.31914	-2.31601	-2.31758	-2.31611	-2.31793	-2.32023	-2.31817	-2.31793	-2.32056	-2.31757	-2.32282	-2.31682	-2.31871	-2.3165	-2.31714	-2.31927	-2.31832	-2.31912	-2.31793	-2.32003
ENSG00000226724	-2.18286	-2.18106	-2.18373	-2.17818	-2.1789	-2.18188	-2.18412	-2.18192	-2.18135	-2.17993	-2.1821	-2.18068	-2.17734	-2.18187	-2.1787	-2.17376	-2.18019	-2.16357	-2.17996	-2.18048	-2.18099	-2.1824	-2.18333	-2.1773	-2.18032	-2.15596	-2.181	-2.18542	-2.18146	-2.181	-2.18606	-2.18032	-2.19014	-2.15733	-2.1825	-2.17825	-2.17947	-2.18358	-2.18176	-2.1833	-2.15945	-2.18504
ENSG00000113889	-0.383265	-0.214228	-0.312265	-0.376299	-0.377463	-0.29975	-0.384876	-0.381992	-0.381194	-0.379084	-0.382242	-0.380213	-0.264017	-0.299683	-0.183247	-0.358083	-0.379483	-0.320907	-0.379136	-0.379915	-0.213414	-0.303373	-0.24113	-0.263632	-0.288259	-0.375161	-0.293362	-0.263342	-0.296761	-0.380679	-0.216366	-0.37967	-0.19436	-0.185618	-0.38278	-0.376407	-0.193717	-0.181156	-0.222833	-0.383841	-0.293331	-0.320451
ENSG00000226652	-0.751155	-0.895073	-0.760505	-0.884888	-0.79601	-0.814678	-0.897868	-0.895907	-0.895363	-0.892348	-0.896077	-0.894694	-0.881299	-0.814616	-0.887093	-0.866039	-0.719845	-0.834442	-0.892493	-0.894491	-0.808665	-0.896352	-0.897192	-0.881109	-0.894014	-0.790062	-0.895014	-0.836124	-0.895469	-0.589527	-0.899399	-0.893995	-0.780596	-0.887831	-0.896443	-0.793239	-0.79846	-0.897406	-0.813877	-0.823772	-0.808671	-0.834017
ENSG00000207505	-2.38672	-2.38631	-2.38692	-2.38565	-2.38581	-2.3865	-2.38701	-2.38651	-2.38638	-2.38605	-2.38655	-2.38622	-2.38546	-2.38649	-2.38577	-2.38464	-2.38611	-2.38724	-2.38606	-2.38618	-2.38629	-2.38661	-2.38683	-2.38545	-2.38614	-2.3855	-2.38629	-2.38731	-2.3864	-2.38629	-2.38745	-2.38614	-2.38845	-2.38581	-2.38664	-2.38567	-2.38595	-2.38688	-2.38154	-2.38682	-2.38629	-2.38722
ENSG00000230951	-1.8713	-1.86816	-1.87282	-1.86313	-1.86438	-1.83198	-1.8735	-1.86966	-1.79345	-1.86619	-1.86998	-1.86749	-1.86167	-1.86957	-1.86404	-1.85542	-1.86664	-1.87525	-1.86625	-1.86715	-1.86804	-1.87049	-1.87212	-1.86159	-1.86687	-1.86195	-1.83044	-1.87578	-1.86886	-1.86805	-1.87689	-1.86686	-1.82253	-1.86434	-1.83306	-1.86325	-1.79017	-1.87255	-1.86938	-1.87207	-1.86804	-1.87511
ENSG00000263826	5.60346	5.88434	6.04445	4.79446	5.19189	4.88997	4.90905	4.91767	5.30585	5.25171	5.12379	4.88477	4.94792	5.14281	5.20812	5.12894	4.85028	4.90214	5.19342	5.12248	5.42473	5.07415	5.20437	5.38601	5.13548	5.05955	5.60125	5.31586	4.95391	5.91797	5.32178	5.46172	5.90007	5.39408	5.78108	5.76935	5.44313	5.56982	6.04904	5.22775	5.31318	5.30022
ENSG00000156976	12.4536	12.4208	12.6647	12.7469	12.2701	12.664	12.7282	12.2671	12.6415	12.1232	11.9278	12.3084	12.3239	12.408	12.2826	12.2317	11.8529	12.4237	11.7624	11.5501	11.9733	12.1894	11.8032	11.9057	12.1052	11.7481	12.2332	12.3879	11.9092	11.9911	12.7923	12.3218	12.6372	12.2587	12.0589	12.322	12.5922	12.4227	12.2823	12.9205	12.5047	12.5929
ENSG00000238942	0	0	0	0	0	0	0	0	0	0	0	0	0	0	0	0	0	0	0	0	0	0	0	0	0	0	0	0	0	0	0	0	0	0	0	0	0	0	0	0	0	0
ENSG00000200418	0	0	0	0	0	0	0	0	0	0	0	0	0	0	0	0	0	0	0	0	0	0	0	0	0	0	0	0	0	0	0	0	0	0	0	0	0	0	0	0	0	0
ENSG00000281017	0	0	0	0	0	0	0	0	0	0	0	0	0	0	0	0	0	0	0	0	0	0	0	0	0	0	0	0	0	0	0	0	0	0	0	0	0	0	0	0	0	0
ENSG00000221420	0	0	0	0	0	0	0	0	0	0	0	0	0	0	0	0	0	0	0	0	0	0	0	0	0	0	0	0	0	0	0	0	0	0	0	0	0	0	0	0	0	0
ENSG00000200320	0	0	0	0	0	0	0	0	0	0	0	0	0	0	0	0	0	0	0	0	0	0	0	0	0	0	0	0	0	0	0	0	0	0	0	0	0	0	0	0	0	0
ENSG00000263776	0	0	0	0	0	0	0	0	0	0	0	0	0	0	0	0	0	0	0	0	0	0	0	0	0	0	0	0	0	0	0	0	0	0	0	0	0	0	0	0	0	0
ENSG00000163918	7.45741	7.15058	8.15357	7.51321	7.14861	7.85214	7.05354	6.90236	7.32246	6.45181	6.77166	6.64017	6.91245	6.91637	6.97111	6.91241	6.68916	6.82879	6.53802	6.74434	6.49178	6.84461	6.84376	6.74441	6.8282	6.66049	6.95115	6.96905	7.06056	6.44983	7.551	7.40432	7.37423	7.18906	7.14895	7.13608	7.60485	7.12297	7.47033	7.58893	7.29853	7.53068
ENSG00000231724	3.8309	3.5626	5.17067	3.49759	2.70518	4.02847	2.39919	2.16998	3.19207	2.22417	2.16514	2.07001	2.14327	2.04443	2.11328	2.3977	2.08059	2.27742	2.22323	2.07435	2.06322	2.96743	2.33882	2.14426	2.0778	2.13968	2.19489	2.17703	2.1823	2.06315	2.65991	2.33585	3.56808	2.79739	2.36826	3.27022	4.37916	2.50305	4.59402	3.51076	2.8503	3.56419
ENSG00000232233	7.09314	5.89423	7.61874	5.86182	4.72023	6.52586	4.31156	3.20989	5.24099	3.09156	3.29924	3.57545	3.08571	3.40758	3.40414	4.23574	3.31404	3.62212	2.95472	3.18403	2.90285	5.00424	3.39765	3.80436	3.07047	3.07769	3.71702	3.40635	3.1276	3.36853	5.08076	4.22117	6.54432	4.84116	3.61117	5.62455	6.90451	5.21176	7.60978	5.96878	5.00368	6.35873
ENSG00000231982	6.23963	5.16539	6.71566	5.67738	3.95321	5.81814	4.8094	3.46315	5.21865	3.07358	2.97349	3.36054	3.43976	3.19901	3.36711	3.75159	3.06145	3.89027	3.29972	2.92049	2.89881	4.44577	3.37908	3.74484	3.64058	3.18614	3.51859	3.73042	3.40679	3.81019	4.983	3.92058	5.96109	4.45293	3.70965	5.21133	5.7888	4.69492	6.27645	5.7346	4.81004	5.84139
ENSG00000181092	-0.221781	-0.29809	-0.0354146	-0.293065	-0.191149	0.063323	-0.302727	-0.29947	-0.130499	-0.296194	-0.299751	-0.297464	-0.291481	-0.299391	-0.294014	-0.275964	-0.296643	-0.304076	-0.296252	-0.297129	-0.297983	-0.218491	-0.22506	-0.17727	-0.296861	-0.29179	-0.297992	-0.238656	-0.298745	-0.208069	-0.183944	-0.296853	-0.00446013	-0.0117907	-0.219198	-0.293187	-0.195923	-0.301957	0.00363989	-0.301557	-0.0503086	0.0412965
ENSG00000226482	-2.16864	-2.18273	-2.16926	-2.18068	-2.18119	-2.18332	-2.18492	-2.18335	-2.16756	-2.18193	-2.18348	-2.18246	-2.18008	-2.18331	-2.18105	-2.17752	-2.18211	-2.18563	-2.18195	-2.18232	-2.18269	-2.18369	-2.18435	-2.18005	-2.1822	-2.18019	-2.18269	-2.18585	-2.18302	-2.18269	-2.1863	-2.1822	-2.17433	-2.18117	-2.18376	-2.18072	-2.1816	-2.18453	-2.18323	-2.18433	-2.18269	-2.18558
ENSG00000223803	-0.683077	-0.514218	-0.544962	-0.571991	-0.678354	-0.45428	-0.684388	-0.59994	-0.596004	-0.679674	-0.393808	-0.680593	-0.56732	-0.681985	-0.576126	-0.653944	-0.587595	-0.620125	-0.679717	-0.680351	-0.680968	-0.603168	-0.683578	-0.670971	-0.680157	-0.671966	-0.51348	-0.685642	-0.519126	-0.680973	-0.515354	-0.680151	-0.646262	-0.678321	-0.603825	-0.675556	-0.582147	-0.683834	-0.681859	-0.683546	-0.593452	-0.685285
ENSG00000233565	-1.97664	-1.97392	-1.97795	-1.93702	-1.97065	-1.97516	-1.97855	-1.97522	-1.97436	-1.93966	-1.97549	-1.97335	-1.9683	-1.94259	-1.97035	-1.9629	-1.97261	-1.9475	-1.97226	-1.97304	-1.94127	-1.97594	-1.97735	-1.96823	-1.9728	-1.96854	-1.97383	-1.98051	-1.97453	-1.97383	-1.94893	-1.94025	-1.98558	-1.97061	-1.97609	-1.96967	-1.97152	-1.97772	-1.97498	-1.97731	-1.97382	-1.97994
ENSG00000073849	13.1982	12.8828	13.6656	13.3909	12.3316	13.3854	12.7122	11.9748	13.1188	12.8209	11.9295	12.4233	12.0981	11.2579	11.8599	13.3053	12.6379	12.8718	12.8501	12.2846	12.633	12.8104	11.9586	12.5209	12.6615	12.5516	12.6905	12.0186	11.821	12.3539	12.6533	12.1398	13.0083	12.4302	11.8122	12.7708	13.4664	12.7967	13.7181	13.2051	12.6034	13.4219
ENSG00000163923	4.32168	4.68026	4.45093	4.96981	4.59751	4.896	4.84564	5.59887	4.99119	4.52434	4.45535	4.8428	4.11018	4.43117	4.35707	4.55434	4.912	4.79027	4.89821	5.38358	5.37886	5.18143	5.33729	5.37679	5.22398	5.53198	5.47077	5.22081	5.39474	5.16788	5.26578	5.20072	5.08751	4.95041	4.87437	4.96472	4.79934	4.7369	4.51854	5.10646	5.14472	4.84056
ENSG00000198491	-2.25058	-2.24958	-2.25106	-2.24797	-2.24837	-2.25003	-2.25128	-2.25006	-2.24974	-2.24895	-2.23815	-2.24936	-2.2475	-2.25003	-2.24826	-2.24551	-2.24909	-2.25184	-2.24897	-2.24925	-2.23753	-2.25032	-2.25084	-2.24748	-2.24916	-2.24759	-2.24954	-2.25201	-2.2498	-2.24954	-2.25236	-2.24916	-2.24279	-2.24836	-2.25038	-2.24801	-2.24869	-2.25098	-2.24997	-2.25083	-2.24954	-2.2518
ENSG00000175077	-2.04466	-2.04243	-2.04574	-2.03886	-2.03974	-2.04345	-2.0195	-2.0435	-2.04279	-2.04103	-2.04372	-2.04196	-2.03781	-2.0167	-2.0395	-2.03338	-2.04135	-2.04747	-2.04107	-2.04171	-2.04235	-2.01736	-2.04525	-2.03776	-2.01478	-2.03801	-2.04235	-2.04784	-2.04293	-2.01562	-2.04864	-2.04151	-2.05254	-2.03971	-2.04421	-2.03894	-2.04046	-2.01882	-2.0433	-2.04521	-2.04235	-2.04737
ENSG00000127241	-1.58175	-1.63444	-1.58407	-1.62676	-1.62867	-1.57914	-1.64261	-1.57925	-1.63522	-1.63142	-1.63722	-1.63342	-1.56703	-1.6366	-1.51316	-1.61497	-1.63212	-1.64527	-1.63151	-1.63289	-1.57678	-1.63801	-1.6405	-1.6244	-1.63247	-1.62495	-1.63428	-1.64609	-1.63552	-1.63427	-1.64779	-1.57497	-1.64929	-1.57111	-1.63827	-1.56945	-1.6302	-1.64116	-1.57882	-1.64042	-1.63427	-1.64507
ENSG00000136514	7.16241	7.23133	7.31447	7.85214	8.67961	8.08805	10.4985	10.854	10.2908	10.8156	10.5928	10.6479	8.68832	8.81715	9.04593	10.3992	10.3587	10.8358	10.8316	10.8581	10.8384	9.76672	10.0692	10.4217	10.5815	10.7391	10.8515	9.85548	10.1428	10.288	8.03591	7.9358	7.76385	9.38352	8.59353	9.53317	7.42692	7.40358	7.15898	7.85678	7.46353	7.36483
ENSG00000280270	-0.322658	-0.319806	-0.323941	-0.314725	-0.211508	-0.321139	-0.324504	-0.157158	-0.320291	-0.131201	0.0995335	-0.319172	-0.313124	-0.235232	-0.315683	-0.296875	-0.0544806	-0.325872	-0.220372	-0.138585	-0.145348	-0.32195	-0.0458842	-0.197516	-0.318562	-0.0966463	-0.319706	-0.326274	-0.0769403	-0.228584	-0.327094	-0.136405	-0.243057	-0.211293	-0.239826	-0.205929	-0.317079	-0.323723	-0.320947	-0.323317	-0.319699	-0.32577
ENSG00000239093	-2.3869	-2.38634	-2.38718	-2.38543	-2.38565	-2.38659	-2.3873	-2.38661	-2.38643	-2.38598	-2.38666	-2.38622	-2.38516	-2.38659	-2.38559	-2.38404	-2.38606	-2.38761	-2.38599	-2.38615	-2.38632	-2.38676	-2.38705	-2.38515	-2.3861	-2.38522	-2.38632	-2.38771	-2.38646	-2.38632	-2.38791	-2.3861	-2.38929	-2.38565	-2.38679	-2.37866	-2.38584	-2.38713	-2.38656	-2.38704	-2.38632	-2.38759
ENSG00000228952	-2.38696	-2.38634	-2.38726	-2.38536	-2.3856	-2.38662	-2.38739	-2.38664	-2.38644	-2.38596	-2.3867	-2.38621	-2.3777	-2.38662	-2.38554	-2.38385	-2.38605	-2.38773	-2.38597	-2.38615	-2.38632	-2.3868	-2.38712	-2.38506	-2.38609	-2.38513	-2.38632	-2.38784	-2.38648	-2.38632	-2.38806	-2.38609	-2.38955	-2.3856	-2.38684	-2.38538	-2.3858	-2.38721	-2.38658	-2.38711	-2.38632	-2.38771
ENSG00000157005	-1.97552	-1.97315	-1.97666	-1.96936	-1.9703	-1.97423	-1.97718	-1.97428	-1.97354	-1.94332	-1.97452	-1.97265	-1.96826	-1.97422	-1.97004	-1.96355	-1.97201	-1.95015	-1.97171	-1.97239	-1.97306	-1.97491	-1.97614	-1.9682	-1.97218	-1.96847	-1.94473	-1.97889	-1.97368	-1.97307	-1.97973	-1.97217	-1.98326	-1.97027	-1.97504	-1.96945	-1.97106	-1.94812	-1.97407	-1.94776	-1.97306	-1.92171
ENSG00000198471	-1.57056	-1.56564	-1.57293	-1.55777	-1.50083	-1.56788	-1.57401	-1.56799	-1.56644	-1.56255	-1.56848	-1.5646	-1.55547	-1.56785	-1.55918	-1.5457	-1.50438	-1.57674	-1.50375	-1.56405	-1.38879	-1.45151	-1.57185	-1.55535	-1.56362	-1.49702	-1.56547	-1.51939	-1.50785	-1.50658	-1.57815	-1.50471	-1.57965	-1.55966	-1.56956	-1.55795	-1.56129	-1.57252	-1.56755	-1.57176	-1.56546	-1.57653
ENSG00000228804	2.4013	2.29076	1.77934	1.74467	1.9772	1.75351	2.15864	1.82262	1.68691	1.87369	1.67424	1.69865	1.85709	1.67811	1.63662	1.70807	1.61696	1.55978	2.01178	1.92936	1.69314	1.74271	1.90628	1.76188	2.00006	1.65308	1.84583	1.79566	1.76237	1.77243	2.00466	1.78745	1.51199	1.73158	1.98737	1.5314	1.80658	1.89904	1.67998	1.65469	1.51223	1.8573
ENSG00000113916	14.0782	13.953	12.8917	13.464	13.7236	12.6047	13.5645	13.6118	12.8173	13.8756	13.6018	13.4078	14.014	13.7512	13.4827	13.7788	13.8066	13.0068	14.0935	13.8397	13.4145	13.8529	13.6225	13.1277	13.9258	13.8968	13.1531	13.6326	13.6432	13.4176	13.3295	13.6885	12.5675	13.7579	13.9271	12.6913	13.6466	13.6846	13.1031	13.4202	13.412	12.7198
ENSG00000223401	8.17488	8.04595	7.04502	7.41374	7.69119	6.47761	7.37647	7.73081	6.51729	7.10877	6.72035	6.14671	7.16614	6.7334	6.86229	7.61495	7.93034	6.03718	7.31497	7.27625	6.86416	7.53916	7.56621	6.5153	7.51471	7.70733	6.57883	7.12417	7.26079	6.30676	7.55236	7.53404	6.3515	7.70012	7.77864	6.38371	7.37444	7.34015	6.27883	7.36941	7.12791	6.0165
ENSG00000224049	1.23778	1.24708	1.45232	1.26346	1.36614	1.33164	1.50651	1.55677	1.42143	1.44505	1.32924	1.72067	1.58702	1.55796	1.55586	1.43386	1.59927	1.59134	1.35334	1.59203	1.24743	1.4778	1.39078	1.58807	1.66635	1.9611	1.64708	1.63132	1.81002	1.82687	1.22312	1.52045	1.42715	1.55198	1.47587	1.37417	1.2559	1.31383	1.56061	1.31664	1.6472	1.36631
ENSG00000236864	0	0	0	0	0	0	0	0	0	0	0	0	0	0	0	0	0	0	0	0	0	0	0	0	0	0	0	0	0	0	0	0	0	0	0	0	0	0	0	0	0	0
ENSG00000224187	-2.04445	-2.04229	-2.04549	-2.03884	-2.0397	-2.04328	-2.04597	-2.04333	-2.04265	-2.04094	-2.01769	-2.04184	-2.01198	-2.04327	-2.03946	-2.03354	-2.04125	-2.02131	-2.04098	-2.0416	-2.04221	-2.0439	-2.04502	-2.03778	-2.04141	-2.03802	-2.04222	-2.02168	-2.04278	-2.04222	-2.0483	-2.0414	-2.05206	-2.03967	-2.01816	-2.03892	-2.04039	-2.04531	-2.04313	-2.04498	-2.04221	-2.02122
ENSG00000225058	-2.38669	-2.3863	-2.38688	-2.38568	-2.38584	-2.38648	-2.38696	-2.38649	-2.38637	-2.38606	-2.38653	-2.38622	-2.3855	-2.38648	-2.3858	-2.38473	-2.38612	-2.38718	-2.38607	-2.38618	-2.38629	-2.38195	-2.38679	-2.38549	-2.38614	-2.38554	-2.38629	-2.38725	-2.38639	-2.38629	-2.38738	-2.38614	-2.38832	-2.38583	-2.38661	-2.3857	-2.38596	-2.38685	-2.38646	-2.38679	-2.38629	-2.38716
ENSG00000236412	-2.18186	-2.18052	-2.16648	-2.17838	-2.17891	-2.18113	-2.1828	-2.18116	-2.18074	-2.17968	-2.18129	-2.18024	-2.17775	-2.18112	-2.17876	-2.17509	-2.17987	-2.16752	-2.1797	-2.16407	-2.18047	-2.18151	-2.18221	-2.17772	-2.17997	-2.17787	-2.18047	-2.18376	-2.18082	-2.18047	-2.16822	-2.17997	-2.18725	-2.17889	-2.18159	-2.17843	-2.17934	-2.18239	-2.18104	-2.18219	-2.18047	-2.18348
ENSG00000234238	-2.38664	-2.3863	-2.38269	-2.38575	-2.38588	-2.38645	-2.38688	-2.38646	-2.38635	-2.38608	-2.38649	-2.38622	-2.38559	-2.38645	-2.38584	-2.3849	-2.38613	-2.38707	-2.38609	-2.38618	-2.38628	-2.38655	-2.38673	-2.38558	-2.38615	-2.38562	-2.38628	-2.38713	-2.38637	-2.38628	-2.38725	-2.38615	-2.38808	-2.38588	-2.38657	-2.38576	-2.38599	-2.38678	-2.38643	-2.38672	-2.38628	-2.38706
ENSG00000270959	5.35108	5.46099	5.5104	5.71884	5.48537	5.5086	5.35256	5.90822	5.40905	5.85881	5.96982	5.90415	6.16176	6.16171	6.41467	5.69386	6.25538	5.90167	6.61032	6.423	6.48659	6.24744	6.34948	6.60813	7.03315	6.93091	6.46414	6.93146	7.08579	6.86515	5.95007	6.10851	5.81501	6.5815	6.33879	5.995	5.40461	5.35707	5.23605	5.0153	5.49204	5.48367
ENSG00000145012	13.1554	12.9771	13.0224	13.0063	13.2103	12.8308	13.3375	13.3923	12.7314	12.8651	12.939	12.6813	12.9688	13.1769	12.8302	13.1232	13.3252	11.9231	12.8486	13.2805	12.3477	12.7046	12.7876	11.9754	12.6638	12.9558	12.2338	12.7047	12.901	12.0961	12.8675	12.6848	12.1552	12.3157	12.6311	11.562	13.2116	13.3488	12.8133	13.3292	13.2951	12.8032
ENSG00000279891	3.9308	3.92633	4.30266	3.67246	3.96912	3.64982	3.74377	3.87396	3.72839	3.64403	3.86308	3.94964	3.90427	3.29424	4.07373	4.11739	4.30898	3.52568	4.19009	4.65765	4.64023	3.88483	3.9015	4.06799	3.73502	4.0551	3.46736	3.50997	4.33722	3.79676	3.55853	3.92871	3.30436	3.42283	3.61689	4.00896	3.78243	3.51104	4.13782	3.62163	3.46756	3.48502
ENSG00000276242	-2.1135	-2.11156	-2.11444	-2.10845	-2.10923	-2.11245	-2.11487	-2.08923	-2.11188	-2.11034	-2.11268	-2.11115	-2.10755	-2.11244	-2.10901	-2.10368	-2.11062	-2.11594	-2.11038	-2.11093	-2.08823	-2.08975	-2.11401	-2.1075	-2.08751	-2.10772	-2.11149	-2.11627	-2.112	-2.11149	-2.11696	-2.11076	-2.12085	-2.1092	-2.11311	-2.10852	-2.10984	-2.09102	-2.11232	-2.11398	-2.11149	-2.11586
ENSG00000224563	-1.57104	-1.56639	-1.57329	-1.55895	-1.5608	-1.56851	-1.57431	-1.51291	-1.56715	-1.56347	-1.51338	-1.56541	-1.55677	-1.56849	-1.56028	-1.54753	-1.56415	-1.57689	-1.50786	-1.50919	-1.56622	-1.56985	-1.51656	-1.55666	-1.50878	-1.55719	-1.56623	-1.57767	-1.51173	-1.51053	-1.57822	-1.39737	-1.57959	-1.56073	-1.5701	-1.55912	-1.56228	-1.5729	-1.5682	-1.57218	-1.56622	-1.46743
ENSG00000264114	-2.18235	-2.18079	-2.18311	-2.17828	-2.1789	-2.1815	-2.18345	-2.18154	-2.18104	-2.1798	-2.18169	-2.18046	-2.17755	-2.18149	-2.17873	-2.17444	-2.18003	-2.18432	-2.17983	-2.18028	-2.18073	-2.18195	-2.18276	-2.17751	-2.18014	-2.17769	-2.18073	-2.18459	-2.16239	-2.16198	-2.18514	-2.18014	-2.18868	-2.17888	-2.18204	-2.17834	-2.1794	-2.18298	-2.16264	-2.16399	-2.18073	-2.18425
ENSG00000207651	-2.38644	-2.38625	-2.38653	-2.38596	-2.38603	-2.38634	-2.38657	-2.38634	-2.38628	-2.38614	-2.38636	-2.38621	-2.38587	-2.38634	-2.38601	-2.3855	-2.38616	-2.38667	-2.38614	-2.38619	-2.38625	-2.38639	-2.38649	-2.38587	-2.38618	-2.38589	-2.38625	-2.3867	-2.38629	-2.38625	-2.38677	-2.38618	-2.385	-2.38603	-2.3864	-2.38596	-2.38609	-2.38651	-2.38633	-2.38648	-2.38625	-2.38666
ENSG00000234076	1.355	1.53962	1.34597	1.60286	1.49785	1.44736	1.41317	1.44672	1.45586	1.5637	1.44385	1.37925	1.62247	1.7192	1.74978	1.4694	1.38497	1.33225	1.77903	1.82382	1.37562	1.35996	1.67593	1.30331	1.82934	1.78675	1.54088	2.04708	1.73167	1.68237	1.64788	1.47314	1.28843	1.74455	1.57799	1.40883	1.39363	1.34751	1.44929	1.42531	1.28115	1.40009
ENSG00000188001	8.93131	7.94902	8.29514	9.60754	9.35089	9.64869	10.0063	9.84796	9.56785	9.77405	9.26172	9.20104	10.2384	9.98211	10.0635	8.78026	8.88515	8.29107	9.20938	9.2015	8.64576	9.06114	8.90098	8.72258	9.40674	8.94318	8.75509	9.94008	9.29985	8.93915	10.1938	9.41853	9.00266	9.68493	9.19413	9.02734	9.35918	9.34139	8.83168	9.72839	9.20639	9.59076
ENSG00000236182	-0.957316	-0.867026	-1.03388	-1.01955	-1.02244	-1.03237	-1.03419	-1.0324	-1.03191	-1.02662	-1.03256	-1.02966	-0.929012	-1.03236	-0.760226	-1.00169	-1.02768	-0.970605	-1.02676	-0.941708	-1.03093	-1.03281	-0.892563	-0.928831	-1.0282	-0.929667	-1.03095	-0.913673	-1.03201	-0.945113	-0.975666	-0.941046	-1.03813	-1.02234	-0.883488	-1.01982	-0.937628	-1.03377	-1.03227	-1.03355	-1.03093	-0.970185
ENSG00000230115	0	0	0	0	0	0	0	0	0	0	0	0	0	0	0	0	0	0	0	0	0	0	0	0	0	0	0	0	0	0	0	0	0	0	0	0	0	0	0	0	0	0
ENSG00000073282	5.30601	4.80034	4.09361	6.30004	5.21489	4.9272	6.69424	5.687	5.31273	6.88557	5.76044	5.22778	6.38204	5.44163	5.19501	6.46205	5.46937	4.78899	7.12736	6.54336	5.44851	6.88343	6.1649	5.49212	6.81241	6.65916	5.13726	6.87187	5.7667	5.23044	6.82628	5.75789	5.04837	6.91676	5.79076	4.98397	6.59064	5.70528	4.93722	6.56815	5.5668	5.06573
ENSG00000227971	-2.25118	-2.24983	-2.25183	-2.24766	-2.2482	-2.25044	-2.25213	-2.25047	-2.25005	-2.24898	-2.23441	-2.24954	-2.24703	-2.25044	-2.24805	-2.24434	-2.24917	-2.25288	-2.249	-2.23319	-2.24978	-2.25083	-2.25154	-2.247	-2.24927	-2.24715	-2.24978	-2.25311	-2.25013	-2.24978	-2.25359	-2.24927	-2.25687	-2.23198	-2.25091	-2.24771	-2.24863	-2.25172	-2.25035	-2.25151	-2.24978	-2.25282
ENSG00000216058	0	0	0	0	0	0	0	0	0	0	0	0	0	0	0	0	0	0	0	0	0	0	0	0	0	0	0	0	0	0	0	0	0	0	0	0	0	0	0	0	0	0
ENSG00000090530	6.50574	7.04538	6.77243	7.41169	8.60452	8.57142	8.45695	9.09445	8.45916	11.0891	11.5324	9.37076	9.85234	10.5119	9.9385	7.42722	8.21229	7.75017	10.224	10.4447	10.3935	8.7617	9.51996	9.72663	9.89415	10.296	10.0643	9.19891	9.5663	10.0227	8.88118	9.37634	8.98381	8.89469	9.46992	9.22398	7.46195	8.40937	8.55949	7.27568	8.29251	8.2428
ENSG00000230077	-0.965678	-0.964043	-0.894927	-0.95251	-0.866459	-0.964808	-0.897274	-0.964845	-0.879724	-0.959733	-0.884709	-0.96283	-0.771026	-0.964799	-0.86564	-0.93426	-0.871811	-0.96751	-0.870869	-0.873653	-0.963981	-0.747226	-0.96608	-0.948851	-0.961345	-0.949704	-0.87729	-0.904658	-0.964423	-0.724866	-0.968204	-0.961327	-0.848729	-0.955359	-0.887269	-0.95278	-0.957836	-0.966286	-0.964698	-0.966054	-0.87726	-0.967452
ENSG00000225764	-1.85411	-1.85097	-1.85562	-1.84596	-1.8472	-1.8524	-1.81876	-1.81492	-1.85149	-1.849	-1.81523	-1.85031	-1.84449	-1.81483	-1.8093	-1.83826	-1.84946	-1.85805	-1.84906	-1.84996	-1.85086	-1.81575	-1.85493	-1.84441	-1.84968	-1.84477	-1.85087	-1.85858	-1.81412	-1.85086	-1.85969	-1.84968	-1.83346	-1.84716	-1.81592	-1.84607	-1.8482	-1.85536	-1.85219	-1.85488	-1.85086	-1.85792
ENSG00000252733	0	0	0	0	0	0	0	0	0	0	0	0	0	0	0	0	0	0	0	0	0	0	0	0	0	0	0	0	0	0	0	0	0	0	0	0	0	0	0	0	0	0
ENSG00000212489	-2.38659	-2.38629	-2.38673	-2.3858	-2.38592	-2.38642	-2.3868	-2.38643	-2.38634	-2.3861	-2.38646	-2.38622	-2.38566	-2.38642	-2.38589	-2.38506	-2.38614	-2.38335	-2.3861	-2.38619	-2.38628	-2.38651	-2.38667	-2.38565	-2.38616	-2.38569	-2.38628	-2.38702	-2.38635	-2.38628	-2.38713	-2.38616	-2.38786	-2.38592	-2.38653	-2.38581	-2.38602	-2.38671	-2.3864	-2.38666	-2.38628	-2.38696
ENSG00000238077	-2.31879	-2.31793	-2.3192	-2.31655	-2.31689	-2.31832	-2.31939	-2.31834	-2.31807	-2.31739	-2.31842	-2.31775	-2.31615	-2.31831	-2.3168	-2.31444	-2.31751	-2.31987	-2.3174	-2.31765	-2.3179	-2.31857	-2.31901	-2.31613	-2.31757	-2.31623	-2.3179	-2.32001	-2.31812	-2.3179	-2.32032	-2.31757	-2.3224	-2.31688	-2.31861	-2.30629	-2.31717	-2.31913	-2.31826	-2.319	-2.3179	-2.30954
ENSG00000163347	8.39219	8.47908	8.17434	11.0254	12.2544	11.0472	11.8989	12.8681	11.1165	13.6562	14.5498	12.814	14.7972	15.2358	14.3688	10.7975	11.9658	11.1909	12.926	13.3832	11.7427	10.4388	12.2437	11.2722	12.2949	12.7407	11.1891	13.082	12.815	12.2568	11.8422	11.157	9.64103	11.8059	11.4172	9.85128	10.8767	11.8316	11.1468	10.4327	11.5295	11.0619
ENSG00000113946	3.41314	3.13273	2.76331	3.34115	3.74641	3.39919	3.64829	4.06074	3.48955	4.03734	4.30013	3.58668	5.22501	5.17519	4.69335	3.31037	3.41176	3.1858	4.11762	4.22989	3.37353	3.65517	4.00052	3.55395	4.01179	4.05436	3.73612	4.68393	4.4021	3.62796	4.2518	3.87672	3.26929	3.86278	3.91159	3.14184	3.87919	4.10901	3.74116	4.00257	3.73636	3.78738
ENSG00000198398	-1.70278	-1.69921	-1.6618	-1.69351	-1.69493	-1.70084	-1.61988	-1.70092	-1.6998	-1.69697	-1.70128	-1.69846	-1.69184	-1.65812	-1.69453	-1.68475	-1.69749	-1.70726	-1.69704	-1.69806	-1.61368	-1.70186	-1.70372	-1.69175	-1.69775	-1.69216	-1.65639	-1.62246	-1.70001	-1.69909	-1.70913	-1.69774	-1.71101	-1.69488	-1.65936	-1.69364	-1.69606	-1.7042	-1.7006	-1.70366	-1.69908	-1.66441
ENSG00000196083	11.6617	11.7416	11.1853	11.9803	12.741	12.1952	11.9548	12.545	12.0913	12.607	13.2294	12.4809	12.6685	13.433	12.9888	11.0004	12.0686	11.5625	12.5704	12.6714	12.9372	11.6934	12.1585	12.0621	12.2381	12.4354	12.4325	12.647	12.7053	12.3358	12.1248	12.0754	11.4283	11.7895	12.2778	11.5212	11.7912	12.7125	11.9598	11.9505	12.4305	12.1922
ENSG00000231047	0.624641	0.630597	0.621951	0.64113	0.745549	0.627818	0.767198	0.871454	0.629587	0.735068	0.936566	0.895031	0.644428	0.62785	0.845622	0.930889	0.633643	0.688901	0.909147	1.16899	1.02939	1.05185	0.777532	0.762563	0.820353	0.643786	1.15191	0.686535	0.880011	1.15195	0.615306	0.902159	0.653077	0.745811	0.860914	0.752342	0.636262	0.904708	0.628219	0.623259	0.724702	0.755645
ENSG00000223117	3.30987	3.49385	3.35544	3.07623	3.65936	3.40508	3.10566	3.19926	3.16507	3.15983	3.29756	3.60243	3.53549	3.68763	3.21106	3.1402	3.75146	3.01427	3.55299	3.32118	3.84296	3.12171	3.3323	3.59547	3.27063	3.26212	3.35053	3.27193	3.47236	3.2968	3.16146	3.14406	2.83091	3.05123	3.74968	3.36696	3.42613	3.79938	3.58227	3.33381	3.29693	3.06818
ENSG00000273370	0	0	0	0	0	0	0	0	0	0	0	0	0	0	0	0	0	0	0	0	0	0	0	0	0	0	0	0	0	0	0	0	0	0	0	0	0	0	0	0	0	0
ENSG00000228730	-2.25103	-2.24977	-2.25165	-2.24774	-2.24824	-2.25034	-2.25192	-2.25037	-2.24997	-2.24897	-2.2505	-2.2495	-2.24715	-2.25034	-2.2481	-2.24463	-2.24915	-2.25263	-2.24899	-2.24936	-2.24972	-2.25071	-2.25137	-2.24711	-2.24924	-2.24726	-2.24972	-2.25284	-2.25005	-2.23455	-2.25329	-2.24924	-2.25636	-2.24822	-2.25078	-2.24778	-2.23347	-2.25154	-2.25026	-2.23617	-2.24972	-2.25257
ENSG00000232610	-2.11331	-2.11144	-2.09187	-2.10846	-2.1092	-2.11229	-2.11462	-2.11234	-2.08941	-2.08794	-2.11252	-2.11105	-2.10759	-2.08995	-2.109	-2.10388	-2.11054	-2.09332	-2.11031	-2.11084	-2.11138	-2.11283	-2.1138	-2.10754	-2.11068	-2.10776	-2.11138	-2.11597	-2.11186	-2.11138	-2.11663	-2.11067	-2.12036	-2.10918	-2.11293	-2.10853	-2.1098	-2.11405	-2.11217	-2.11377	-2.11138	-2.11557
ENSG00000214147	0	0	0	0	0	0	0	0	0	0	0	0	0	0	0	0	0	0	0	0	0	0	0	0	0	0	0	0	0	0	0	0	0	0	0	0	0	0	0	0	0	0
ENSG00000205835	-0.262861	-0.259952	-0.264169	-0.254763	-0.256112	-0.261311	-0.125042	-0.261377	-0.172424	-0.0732261	0.0353313	0.0652135	-0.253127	-0.0984435	-0.255742	-0.238541	-0.258457	-0.135903	0.0808968	-0.0805774	-0.0873099	-0.180188	-0.0503678	-0.138652	-0.0784658	-0.140502	-0.0873752	-0.266547	-0.0196864	-0.259848	-0.267382	-0.258674	-0.272255	-0.256065	-0.180901	-0.254888	-0.257168	-0.263947	-0.261115	-0.186598	-0.259843	-0.266033
ENSG00000188729	-1.77377	-1.76972	-1.72727	-1.76325	-1.76486	-1.77157	-1.77661	-1.72321	-1.77039	-1.76718	-1.77207	-1.76887	-1.76136	-1.77155	-1.71596	-1.75332	-1.67087	-1.77886	-1.76726	-1.76842	-1.62422	-1.77273	-1.77483	-1.71281	-1.76806	-1.76173	-1.76959	-1.77954	-1.77063	-1.76959	-1.78098	-1.76805	-1.78419	-1.7648	-1.77296	-1.7634	-1.76615	-1.77539	-1.7713	-1.77477	-1.72113	-1.77869
ENSG00000233308	-2.18479	-2.18313	-2.18559	-2.18048	-2.16132	-2.18389	-2.18595	-2.18392	-2.1834	-2.18209	-2.18409	-2.18278	-2.17971	-2.18388	-2.16114	-2.17642	-2.18233	-2.18687	-2.18212	-2.16278	-2.18307	-2.18436	-2.18522	-2.17967	-2.18245	-2.17986	-2.18308	-2.18715	-2.1835	-2.18307	-2.18773	-2.18245	-2.17231	-2.18112	-2.18445	-2.18054	-2.18167	-2.18545	-2.18378	-2.18519	-2.18307	-2.1868
ENSG00000188958	-1.18441	-1.17897	-1.18496	-1.1691	-1.17155	-1.18179	-1.18519	-1.10801	-1.17998	-1.1751	-1.18255	-1.17767	-1.16621	-1.18176	-1.17087	-1.15394	-1.02817	-1.12569	-1.17521	-1.17698	-1.10483	-1.18356	-1.11605	-1.16606	-1.02861	-1.16677	-1.17877	-0.972031	-1.10644	-1.17876	-1.13038	-1.17642	-1.18828	-1.09755	-1.04375	-1.16932	-1.17352	-1.18486	-1.10746	-1.18469	-1.10483	-1.1253
ENSG00000152492	9.88625	9.94297	9.87919	9.96974	9.84367	9.72734	10.292	10.4134	9.7704	10.5248	10.5557	10.11	10.0492	10.3773	10.0927	10.3583	10.5368	10.3032	10.2556	10.3282	10.1858	9.95028	10.1329	9.91868	10.4235	10.4062	10.2154	10.1169	10.1985	9.96626	10.3	10.2005	9.90019	10.045	10.1818	9.80159	9.89652	9.9631	9.41776	10.2068	10.0194	9.7355
ENSG00000253548	0	0	0	0	0	0	0	0	0	0	0	0	0	0	0	0	0	0	0	0	0	0	0	0	0	0	0	0	0	0	0	0	0	0	0	0	0	0	0	0	0	0
ENSG00000223812	-2.2511	-2.24979	-2.25173	-2.2477	-2.24822	-2.25039	-2.25202	-2.25042	-2.25001	-2.24897	-2.25055	-2.24952	-2.24709	-2.25038	-2.24808	-2.24449	-2.24916	-2.25274	-2.249	-2.21808	-2.24975	-2.25077	-2.25144	-2.24706	-2.24926	-2.24721	-2.24975	-2.25296	-2.23444	-2.24975	-2.25343	-2.24925	-2.2566	-2.2482	-2.25084	-2.24775	-2.24864	-2.25162	-2.2503	-2.25142	-2.24975	-2.25269
ENSG00000201860	0	0	0	0	0	0	0	0	0	0	0	0	0	0	0	0	0	0	0	0	0	0	0	0	0	0	0	0	0	0	0	0	0	0	0	0	0	0	0	0	0	0
ENSG00000280857	0	0	0	0	0	0	0	0	0	0	0	0	0	0	0	0	0	0	0	0	0	0	0	0	0	0	0	0	0	0	0	0	0	0	0	0	0	0	0	0	0	0
ENSG00000237653	-2.31876	-2.31792	-2.31916	-2.31658	-2.31691	-2.3183	-2.31934	-2.31832	-2.31805	-2.31739	-2.3184	-2.31774	-2.31619	-2.3183	-2.3068	-2.31452	-2.31751	-2.31981	-2.31741	-2.31765	-2.31789	-2.31854	-2.31897	-2.31617	-2.31757	-2.31626	-2.31789	-2.31995	-2.31811	-2.31789	-2.32025	-2.31757	-2.32227	-2.3169	-2.31859	-2.31661	-2.31718	-2.31909	-2.31824	-2.31896	-2.31789	-2.30975
ENSG00000232353	-2.31886	-2.31795	-2.3193	-2.31649	-2.31685	-2.31837	-2.3195	-2.31839	-2.3181	-2.30645	-2.31848	-2.31776	-2.31606	-2.31836	-2.31675	-2.31425	-2.31751	-2.32001	-2.31739	-2.31766	-2.31792	-2.31863	-2.3191	-2.31604	-2.31758	-2.31615	-2.30699	-2.32016	-2.31816	-2.31792	-2.32049	-2.31757	-2.3227	-2.31684	-2.31868	-2.31652	-2.31714	-2.31923	-2.31831	-2.31909	-2.31792	-2.31997
ENSG00000222583	0	0	0	0	0	0	0	0	0	0	0	0	0	0	0	0	0	0	0	0	0	0	0	0	0	0	0	0	0	0	0	0	0	0	0	0	0	0	0	0	0	0
ENSG00000114279	0.388888	0.558057	0.458288	0.400518	0.588054	0.54736	0.636598	0.615866	0.554169	0.488556	0.390595	0.393981	0.77957	0.472388	0.499558	0.41374	0.56977	0.384217	0.48826	0.483832	0.479513	0.607907	0.387862	0.512759	0.643732	0.510771	0.558855	0.505709	0.392084	0.479483	0.602125	0.485225	0.535951	0.39864	0.539595	0.400338	0.579836	0.459378	0.391385	0.652109	0.631774	0.619851
ENSG00000231383	-2.1822	-2.1807	-2.18292	-2.17831	-2.17891	-2.18138	-2.18325	-2.18142	-2.16305	-2.17976	-2.18157	-2.18039	-2.17761	-2.18138	-2.17874	-2.17464	-2.17998	-2.16618	-2.17979	-2.18022	-2.18065	-2.18181	-2.18259	-2.17758	-2.18009	-2.17775	-2.18065	-2.18433	-2.18104	-2.18065	-2.18486	-2.18009	-2.18823	-2.17888	-2.164	-2.17837	-2.17938	-2.1828	-2.18128	-2.18257	-2.16275	-2.18401
ENSG00000230126	0	0	0	0	0	0	0	0	0	0	0	0	0	0	0	0	0	0	0	0	0	0	0	0	0	0	0	0	0	0	0	0	0	0	0	0	0	0	0	0	0	0
ENSG00000226709	0	0	0	0	0	0	0	0	0	0	0	0	0	0	0	0	0	0	0	0	0	0	0	0	0	0	0	0	0	0	0	0	0	0	0	0	0	0	0	0	0	0
ENSG00000238902	-2.31861	-2.31787	-2.31012	-2.31669	-2.31699	-2.31821	-2.31913	-2.30938	-2.318	-2.31741	-2.3183	-2.31772	-2.31635	-2.31821	-2.3169	-2.31488	-2.31752	-2.31954	-2.31742	-2.31764	-2.31785	-2.31842	-2.31881	-2.31633	-2.31757	-2.31641	-2.31785	-2.31967	-2.31804	-2.31785	-2.31993	-2.31757	-2.32172	-2.31698	-2.31846	-2.31672	-2.31722	-2.31891	-2.31816	-2.3188	-2.31785	-2.31951
ENSG00000200184	-2.18218	-2.18069	-2.1829	-2.17832	-2.16111	-2.18137	-2.18322	-2.16361	-2.18094	-2.17976	-2.18155	-2.18038	-2.17762	-2.18136	-2.17874	-2.17467	-2.17998	-2.14846	-2.17979	-2.18021	-2.18064	-2.1818	-2.18257	-2.17758	-2.18008	-2.17775	-2.18064	-2.1843	-2.18103	-2.18064	-2.18482	-2.18008	-2.18818	-2.17889	-2.18188	-2.17837	-2.17938	-2.18277	-2.18127	-2.18254	-2.18064	-2.18398
ENSG00000180611	8.45608	8.15479	8.33325	9.02228	8.86468	8.85817	9.46331	9.6286	8.98623	9.72371	9.88398	9.54724	9.62805	9.91327	9.7045	9.18629	9.11974	9.51887	9.16141	9.18042	9.00956	8.95673	9.06316	9.0282	9.24931	9.39792	9.06258	9.09661	9.15298	9.04436	8.95451	8.5614	8.92039	8.68228	8.53889	8.84868	8.82079	8.56863	8.66412	8.98493	8.56473	8.81165
ENSG00000232130	-2.31861	-2.31787	-2.31896	-2.3167	-2.31699	-2.31821	-2.31913	-2.31823	-2.31799	-2.31741	-2.3183	-2.31772	-2.31635	-2.3182	-2.31691	-2.31489	-2.31752	-2.31953	-2.31743	-2.31764	-2.31785	-2.30961	-2.3188	-2.31633	-2.31757	-2.31642	-2.31785	-2.31966	-2.31804	-2.31785	-2.31992	-2.31757	-2.3217	-2.31698	-2.31846	-2.31672	-2.31722	-2.3189	-2.31816	-2.30998	-2.31785	-2.3195
ENSG00000236229	0.91536	0.85944	1.02644	1.1488	0.971936	0.769811	0.833485	0.769686	0.935741	1.10777	1.11955	1.15462	1.08747	0.999368	0.975007	1.05794	0.867507	0.887412	0.869682	0.864799	0.860036	0.990058	0.909261	0.896658	0.774871	1.08409	1.08374	0.940592	0.855788	1.01525	0.931054	0.774886	0.984694	0.779917	0.98834	0.886722	0.874456	0.76475	0.85315	0.974567	0.860028	0.760753
ENSG00000127252	0.398993	0.403784	0.542941	0.52168	0.410084	0.566772	0.538117	0.401439	0.649127	0.505015	0.40096	0.498216	0.414966	0.487858	0.41069	0.568325	0.406239	0.526337	0.504702	0.405415	0.403965	0.757693	0.397808	0.634429	0.40587	0.414445	0.495386	0.58134	0.402672	0.403955	0.721628	0.588523	0.951176	0.696514	0.482643	0.521037	0.684668	0.397201	0.889177	0.615144	0.495423	0.793642
ENSG00000187527	-1.87288	-1.8691	-1.87471	-1.86305	-1.86456	-1.78028	-1.87554	-1.87091	-1.86972	-1.86673	-1.87129	-1.8683	-1.86129	-1.87081	-1.86414	-1.80849	-1.86728	-1.87763	-1.8668	-1.86788	-1.86896	-1.87191	-1.87388	-1.77064	-1.86755	-1.81635	-1.86897	-1.87827	-1.86995	-1.86897	-1.87962	-1.86754	-1.81381	-1.8645	-1.82684	-1.86319	-1.86576	-1.87439	-1.87057	-1.87381	-1.86896	-1.87747
ENSG00000236508	0	0	0	0	0	0	0	0	0	0	0	0	0	0	0	0	0	0	0	0	0	0	0	0	0	0	0	0	0	0	0	0	0	0	0	0	0	0	0	0	0	0
ENSG00000127249	3.49877	3.31186	4.01314	4.00655	3.34218	4.02107	3.77848	2.89602	3.42044	3.60825	2.89044	3.1883	3.24443	2.89756	3.27302	3.39603	3.12925	3.74813	3.36353	3.11797	3.43871	3.92187	3.00973	3.92144	3.7374	2.80086	4.01429	3.44806	3.07986	3.17501	4.56246	3.82767	4.62935	4.00422	3.81107	3.91117	4.31257	3.13579	3.92947	4.21909	3.54976	4.2216
ENSG00000225473	0	0	0	0	0	0	0	0	0	0	0	0	0	0	0	0	0	0	0	0	0	0	0	0	0	0	0	0	0	0	0	0	0	0	0	0	0	0	0	0	0	0
ENSG00000236297	2.18325	2.0017	1.80483	1.90454	2.33217	2.16422	2.13953	1.83505	1.92235	1.95447	1.90615	2.08072	1.81656	2.16454	1.79693	2.21305	1.94844	2.05966	1.7794	1.94189	1.76571	1.96773	1.94499	2.18651	1.94551	1.81418	1.76564	1.95104	1.99127	2.35477	1.93535	1.94561	1.83969	1.97935	1.89778	1.99441	2.04409	1.93913	1.9135	2.34766	2.00338	2.38379
ENSG00000198836	11.3554	11.3639	11.4324	11.5927	11.3754	11.4445	11.54	11.4996	11.4748	11.362	11.485	11.3774	11.3907	11.7799	11.5391	11.2491	11.2796	11.2884	11.2296	11.4063	11.2711	11.041	10.9716	11.0177	11.0707	11.2584	11.3238	11.3862	11.3229	11.0432	11.6043	11.1643	11.3249	11.0239	11.3476	11.1602	11.486	11.5892	11.2767	11.7856	11.597	11.5646
ENSG00000224855	0.632696	0.575048	0.685747	0.7872	0.772869	0.56801	0.737726	0.644927	0.65256	0.585156	0.642535	0.661893	0.49721	0.568089	0.596733	0.648357	0.488343	0.542846	0.584844	0.487507	0.486036	0.482204	0.692237	0.610593	0.581606	0.80114	0.575574	0.601984	0.855956	0.575586	0.750612	0.487981	0.593928	0.492325	0.70631	0.601117	0.679287	0.554303	0.786075	0.479877	0.575611	0.606296
ENSG00000207370	-1.74878	-1.78415	-1.71174	-1.77899	-1.78027	-1.78562	-1.78963	-1.78569	-1.78467	-1.78212	-1.78601	-1.78347	-1.77748	-1.7856	-1.77992	-1.77108	-1.78259	-1.79142	-1.78218	-1.78311	-1.78403	-1.78654	-1.78822	-1.73881	-1.78282	-1.77777	-1.78404	-1.75337	-1.78487	-1.78404	-1.79311	-1.78281	-1.76657	-1.78023	-1.78672	-1.77911	-1.7813	-1.75006	-1.74681	-1.74957	-1.78403	-1.75269
ENSG00000243991	-2.04583	-2.04318	-2.0471	-2.03896	-2.04001	-2.04439	-2.04768	-2.04445	-2.04362	-2.04153	-2.04471	-2.01101	-2.03773	-2.04437	-2.03972	-2.03248	-2.04191	-2.04914	-2.04158	-2.04233	-2.01147	-2.04515	-2.04652	-2.03766	-2.0421	-2.03796	-2.01147	-2.04959	-2.04378	-2.04309	-2.05053	-2.04209	-2.05519	-2.03997	-2.04529	-2.03906	-1.94599	-2.04688	-2.04421	-2.04647	-2.04309	-2.04903
ENSG00000223986	0	0	0	0	0	0	0	0	0	0	0	0	0	0	0	0	0	0	0	0	0	0	0	0	0	0	0	0	0	0	0	0	0	0	0	0	0	0	0	0	0	0
ENSG00000229155	0	0	0	0	0	0	0	0	0	0	0	0	0	0	0	0	0	0	0	0	0	0	0	0	0	0	0	0	0	0	0	0	0	0	0	0	0	0	0	0	0	0
ENSG00000214146	-1.80763	-1.80411	-1.80933	-1.79849	-1.79988	-1.80571	-1.8101	-1.80579	-1.80469	-1.8019	-1.76405	-1.80337	-1.75474	-1.8057	-1.7574	-1.78986	-1.76032	-1.81205	-1.80197	-1.76088	-1.80398	-1.80673	-1.80855	-1.79676	-1.80267	-1.79716	-1.80399	-1.81264	-1.8049	-1.80399	-1.81389	-1.80266	-1.75477	-1.79983	-1.72272	-1.79862	-1.80101	-1.80903	-1.80548	-1.80849	-1.80398	-1.7698
ENSG00000238043	-2.25111	-2.2498	-2.25174	-2.2477	-2.24822	-2.2504	-2.25203	-2.25043	-2.2343	-2.24897	-2.25056	-2.24952	-2.24709	-2.25039	-2.24808	-2.24448	-2.24917	-2.25276	-2.23329	-2.24937	-2.23404	-2.25077	-2.25145	-2.24705	-2.24926	-2.2472	-2.24975	-2.25298	-2.25009	-2.24975	-2.25345	-2.24926	-2.25663	-2.2482	-2.25084	-2.24775	-2.24864	-2.25163	-2.25031	-2.25143	-2.24975	-2.2527
ENSG00000224403	-2.38665	-2.3863	-2.38683	-2.38573	-2.38587	-2.38646	-2.3869	-2.38647	-2.38636	-2.38607	-2.3865	-2.38622	-2.38556	-2.38646	-2.38583	-2.38485	-2.38613	-2.3871	-2.38608	-2.38618	-2.38629	-2.38656	-2.38248	-2.38555	-2.38615	-2.38559	-2.38629	-2.38716	-2.38638	-2.38629	-2.38729	-2.38615	-2.38815	-2.38586	-2.38658	-2.38574	-2.38598	-2.3868	-2.38644	-2.38674	-2.38629	-2.38709
ENSG00000230102	-1.21812	-1.21205	-1.15177	-1.12968	-1.20475	-1.21482	-1.09339	-1.21495	-1.14038	-1.13558	-1.07271	-0.992785	-1.19951	-1.21479	-1.20409	-1.18744	-1.20912	-1.1028	-1.20835	-1.21009	-1.21183	-1.21656	-1.21845	-1.19936	-1.20956	-1.20005	-1.13918	-1.21966	-1.21341	-1.21184	-1.22	-1.20954	-1.18223	-1.20467	-1.21689	-1.20256	-1.20669	-1.2186	-1.21441	-1.14937	-0.993847	-1.21945
ENSG00000276407	0	0	0	0	0	0	0	0	0	0	0	0	0	0	0	0	0	0	0	0	0	0	0	0	0	0	0	0	0	0	0	0	0	0	0	0	0	0	0	0	0	0
ENSG00000229964	-2.38688	-2.38633	-2.38714	-2.38546	-2.38568	-2.38658	-2.38726	-2.38659	-2.38642	-2.38599	-2.38665	-2.38622	-2.38521	-2.38658	-2.37911	-2.38413	-2.38607	-2.38756	-2.386	-2.38616	-2.38631	-2.38674	-2.38702	-2.38519	-2.38611	-2.38526	-2.38631	-2.38765	-2.38645	-2.38631	-2.38784	-2.38611	-2.38916	-2.38567	-2.38677	-2.38548	-2.38585	-2.38709	-2.38654	-2.38701	-2.38631	-2.38754
ENSG00000232874	-1.57407	-1.56901	-1.5765	-1.56093	-1.56294	-1.57132	-1.51711	-1.57143	-1.56984	-1.56584	-1.57194	-1.56794	-1.49807	-1.57129	-1.38088	-1.54852	-1.56658	-1.58041	-1.56593	-1.56738	-1.56883	-1.57277	-1.51489	-1.55844	-1.50644	-1.55902	-1.56884	-1.58127	-1.57014	-1.50834	-1.52464	-1.56692	-1.58346	-1.50237	-1.57304	-1.50061	-1.56455	-1.51558	-1.57098	-1.57531	-1.50833	-1.5802
ENSG00000114315	2.51193	2.79161	2.5663	2.8152	2.87056	2.94893	3.00145	3.39876	2.91178	2.97066	3.09588	3.21469	2.84466	3.65989	4.0677	2.75189	2.95967	2.81756	2.75457	2.65695	2.79393	2.92716	3.16784	3.33873	2.88842	2.9236	2.72057	2.7022	2.54532	2.92633	2.87287	2.88859	2.86973	3.01574	2.86607	3.39344	2.99008	3.19489	2.89537	2.88985	3.37454	2.76923
ENSG00000242201	-2.38674	-2.38631	-2.38694	-2.38563	-2.3858	-2.38651	-2.38704	-2.38652	-2.38127	-2.38604	-2.38656	-2.38622	-2.38543	-2.3865	-2.38575	-2.38458	-2.38611	-2.38727	-2.38605	-2.38617	-2.3863	-2.38663	-2.38685	-2.38542	-2.38614	-2.38547	-2.3863	-2.38735	-2.38641	-2.3863	-2.3875	-2.38614	-2.38853	-2.38579	-2.38665	-2.38564	-2.38593	-2.38691	-2.38648	-2.38684	-2.3863	-2.38726
ENSG00000225742	-2.18262	-2.18093	-2.18343	-2.17823	-2.1789	-2.1817	-2.1838	-2.18174	-2.1812	-2.17987	-2.18191	-2.18057	-2.17744	-2.18169	-2.17871	-2.17409	-2.18012	-2.18474	-2.1799	-2.18038	-2.10004	-2.18218	-2.18306	-2.1774	-2.18024	-2.17759	-2.18087	-2.18502	-2.18131	-2.18087	-2.18562	-2.18023	-2.18944	-2.17888	-2.18228	-2.17829	-2.17944	-2.18329	-2.18159	-2.18303	-2.18087	-2.18467
ENSG00000238097	-2.31845	-2.31782	-2.31875	-2.31682	-2.31707	-2.31811	-2.31139	-2.31812	-2.31793	-2.31743	-2.31819	-2.31769	-2.31653	-2.31811	-2.317	-2.31528	-2.31752	-2.31174	-2.31744	-2.31762	-2.3178	-2.31829	-2.31862	-2.31651	-2.31757	-2.31659	-2.3178	-2.31935	-2.31797	-2.3178	-2.31957	-2.31757	-2.32109	-2.31706	-2.31833	-2.31685	-2.31727	-2.3187	-2.31807	-2.31861	-2.3178	-2.31921
ENSG00000228271	-2.3188	-2.31793	-2.31922	-2.31654	-2.31689	-2.31833	-2.31941	-2.31835	-2.31807	-2.31739	-2.31843	-2.31775	-2.31614	-2.31832	-2.31679	-2.31441	-2.31751	-2.31989	-2.3174	-2.31765	-2.30749	-2.31858	-2.31903	-2.31611	-2.31757	-2.31621	-2.3179	-2.32004	-2.31813	-2.3179	-2.32035	-2.31757	-2.32245	-2.31687	-2.31863	-2.31657	-2.31716	-2.31915	-2.31827	-2.31901	-2.3075	-2.31986
ENSG00000214145	-1.36034	-1.35467	-1.36307	-1.34562	-1.28011	-1.35726	-1.36381	-1.35738	-1.28784	-1.35112	-1.29019	-1.21795	-1.34298	-1.35723	-1.21172	-1.33173	-1.35195	-1.36434	-1.35123	-1.35285	-1.2867	-1.29112	-1.36182	-1.27507	-1.35235	-1.34349	-1.35448	-1.36449	-1.35594	-1.35448	-1.25509	-1.35234	-1.36661	-1.34779	-1.35919	-1.34583	-1.34968	-1.29524	-1.35688	-1.36172	-1.35447	-1.14197
ENSG00000178772	-2.31861	-2.31787	-2.31896	-2.3167	-2.31699	-2.31821	-2.31912	-2.31822	-2.31799	-2.31741	-2.3183	-2.31772	-2.31635	-2.3182	-2.31691	-2.3149	-2.31752	-2.31074	-2.31743	-2.31764	-2.30905	-2.31842	-2.3188	-2.31634	-2.31757	-2.31642	-2.31785	-2.31965	-2.31804	-2.31785	-2.31991	-2.31757	-2.32169	-2.31698	-2.31846	-2.31672	-2.31722	-2.3189	-2.31816	-2.31879	-2.31785	-2.3195
ENSG00000172061	-1.84078	-1.83729	-1.84247	-1.78992	-1.8331	-1.83888	-1.84323	-1.83896	-1.79607	-1.8351	-1.83931	-1.79477	-1.83008	-1.83886	-1.83271	-1.82314	-1.83561	-1.80338	-1.83517	-1.83617	-1.7118	-1.7981	-1.8417	-1.82999	-1.83586	-1.83039	-1.79539	-1.84576	-1.83807	-1.83717	-1.847	-1.83585	-1.85062	-1.83305	-1.84008	-1.83184	-1.83421	-1.84217	-1.83865	-1.84164	-1.83716	-1.84502
ENSG00000178732	-0.452168	-0.449752	-0.313377	-0.445429	-0.446555	-0.450882	-0.383099	-0.292593	-0.364312	-0.353617	-0.451178	-0.449214	-0.444063	-0.368021	-0.0885144	-0.42577	-0.448509	-0.389217	-0.35388	-0.274713	-0.44966	-0.371705	-0.378003	-0.443989	-0.448696	-0.444329	-0.449668	-0.391019	-0.450314	-0.281274	-0.394693	-0.356584	-0.335295	-0.345221	-0.231836	-0.340097	-0.350021	-0.453069	-0.290657	-0.452725	-0.449662	-0.327356
ENSG00000133657	12.127	12.2289	12.1116	12.6092	12.7231	12.6545	12.5505	12.6086	12.2983	12.4536	12.7351	12.2673	13.2285	13.607	13.7524	11.9414	12.1772	11.6179	11.6347	11.9447	11.6125	11.8359	12.1785	11.644	11.6706	11.9304	11.8043	12.2922	12.3401	11.6937	12.543	12.0127	12.1865	11.9741	12.4273	11.9673	12.1344	12.3896	12.1186	12.4245	12.3436	12.2809
ENSG00000271483	-1.79705	-1.83787	-1.84339	-1.83192	-1.8334	-1.83957	-1.8442	-1.83965	-1.83848	-1.83554	-1.84002	-1.79254	-1.83018	-1.83955	-1.83299	-1.77825	-1.83608	-1.84627	-1.83561	-1.83667	-1.83774	-1.84064	-1.79803	-1.83009	-1.83634	-1.83052	-1.7932	-1.8469	-1.79416	-1.83774	-1.84822	-1.79179	-1.85209	-1.83335	-1.7963	-1.83206	-1.83459	-1.84308	-1.83932	-1.8425	-1.79319	-1.84611
ENSG00000233058	3.57265	3.55222	3.71321	3.76656	3.84529	3.727	3.69075	3.72472	3.33776	3.54427	3.55786	3.43954	4.73792	4.54585	5.05051	3.77889	3.53135	3.11605	3.88754	3.9045	3.61537	4.41107	4.00131	4.05022	4.08699	3.98342	3.42476	4.28374	4.40124	3.91828	4.21669	4.08727	3.83812	4.30002	4.40386	3.88302	3.96606	3.98542	4.0322	3.77997	3.726	3.46085
ENSG00000244675	1.85133	1.8233	1.831	1.58765	1.78421	1.80578	1.822	1.56172	1.74007	2.12528	1.99365	2.09876	1.99629	1.80598	2.44897	1.88774	1.76046	1.7999	1.8475	1.836	1.96501	1.79502	1.95665	1.91021	1.66958	1.70742	1.89723	1.89752	1.95156	1.82464	1.83153	1.83962	1.84753	1.78469	1.9816	2.04791	1.8587	1.83447	1.87808	1.70793	1.89733	1.90792
ENSG00000252053	-2.38644	-2.38625	-2.38653	-2.38596	-2.38603	-2.38634	-2.38657	-2.38634	-2.38628	-2.38614	-2.38636	-2.38621	-2.38587	-2.38634	-2.38601	-2.3855	-2.38616	-2.38667	-2.38614	-2.38619	-2.38625	-2.38639	-2.38649	-2.38587	-2.38618	-2.38589	-2.38625	-2.3867	-2.38629	-2.38625	-2.38677	-2.38618	-2.385	-2.38603	-2.3864	-2.38596	-2.38609	-2.38651	-2.38633	-2.38648	-2.38625	-2.38666
ENSG00000232873	0	0	0	0	0	0	0	0	0	0	0	0	0	0	0	0	0	0	0	0	0	0	0	0	0	0	0	0	0	0	0	0	0	0	0	0	0	0	0	0	0	0
ENSG00000231770	4.83962	4.49827	4.65677	4.7036	4.44866	4.36891	4.57777	4.53825	4.19786	4.54094	4.42578	4.48848	4.40742	4.60381	4.5889	4.52658	4.48448	4.64525	4.96995	4.8509	4.69817	4.40536	4.78078	4.51082	4.77812	4.7531	4.83781	4.85638	4.74886	4.8113	4.48544	4.58613	4.67949	4.7258	4.36359	4.77183	4.6107	4.29075	4.72657	4.55791	4.17378	4.32023
ENSG00000145014	8.91983	8.60638	8.03522	8.86981	8.80053	8.35612	8.78193	8.24233	8.27296	8.11096	7.99768	8.04534	9.18824	9.00514	8.39783	9.01895	8.62871	8.21039	9.06517	8.62302	8.18842	9.11086	8.66384	8.21941	8.94302	8.72135	8.2051	8.90065	8.56507	8.3841	8.62445	8.50224	8.06716	8.97396	8.59847	8.36753	9.191	8.68108	8.68759	8.88296	8.66465	8.19512
ENSG00000229334	4.33817	4.16182	4.12904	4.54291	4.12689	4.07021	4.35592	3.94227	4.14277	3.80011	3.73905	3.75987	4.67236	4.56858	4.08993	4.1492	4.49734	3.83524	4.38247	3.64752	3.74317	4.37051	4.18684	3.65551	4.42496	3.93393	3.85195	4.35787	4.17359	3.74297	4.49382	4.128	3.57559	4.12847	4.27431	3.82819	4.34389	4.2012	4.29272	4.62145	4.24125	4.07455
ENSG00000272707	0.0648955	0.101268	-0.072382	-0.0018104	-0.204045	-0.126578	-0.0767414	-0.209203	-0.208293	-0.111684	-0.12818	-0.207176	-0.201112	-0.126509	-0.203682	-0.188081	-0.113763	-0.21385	-0.20595	-0.206837	-0.207701	-0.209949	-0.136785	-0.201025	-0.206565	-0.0913146	0.0340802	-0.0905069	-0.20847	-0.207707	-0.0969094	-0.114738	-0.0576696	-0.103044	-0.130999	-0.202843	-0.107983	-0.00770393	-0.0493127	-0.136577	-0.207702	-0.0292838
ENSG00000041802	9.84887	9.99109	10.0173	9.88593	9.96521	10.0487	9.81108	9.91819	9.89287	9.95656	10.0375	9.70396	10.2248	10.0423	10.0974	9.94883	9.79329	9.77057	9.84576	9.80306	9.91669	9.85305	9.85377	10.1625	10.0437	9.93087	9.85451	9.85152	9.98232	9.87862	9.89758	10.0624	9.8842	9.94085	10.082	10.1962	9.85843	9.88439	9.87241	9.82096	9.91018	10.0638
ENSG00000185112	7.48594	7.68628	8.11542	7.74866	7.13369	8.22578	7.7697	6.63081	8.28759	8.6166	7.98593	7.61667	6.21077	6.18532	5.96284	7.63912	6.79495	8.00628	10.0051	9.03275	11.2413	9.1706	8.69689	10.051	9.45715	9.02201	10.8127	6.95319	7.10771	8.71285	8.51699	8.81898	10.0338	8.61428	8.62247	10.4809	7.80074	7.17105	8.26128	7.77262	7.25827	7.80998
ENSG00000233987	0	0	0	0	0	0	0	0	0	0	0	0	0	0	0	0	0	0	0	0	0	0	0	0	0	0	0	0	0	0	0	0	0	0	0	0	0	0	0	0	0	0
ENSG00000237222	-1.42116	-1.416	-1.36185	-1.40774	-1.40979	-1.41835	-1.42479	-1.41847	-1.35504	-1.41276	-1.41899	-1.41491	-1.40533	-1.41833	-1.2238	-1.39507	-1.41351	-1.36833	-1.41286	-1.41433	-1.354	-1.35803	-1.42252	-1.4052	-1.41388	-1.40579	-1.41582	-1.42611	-1.35535	-1.41582	-1.3223	-1.41387	-1.39007	-1.40972	-1.42012	-1.40793	-1.41144	-1.42322	-1.41801	-1.42243	-1.2922	-1.31358
ENSG00000234805	-2.25098	-2.24974	-2.25158	-2.24777	-2.24826	-2.25031	-2.25185	-2.23552	-2.23513	-2.24897	-2.25046	-2.24948	-2.24719	-2.2503	-2.24812	-2.24473	-2.24915	-2.25254	-2.24899	-2.24935	-2.2497	-2.25066	-2.25131	-2.24716	-2.24924	-2.2473	-2.2497	-2.25275	-2.25002	-2.2497	-2.25318	-2.24923	-2.25618	-2.24824	-2.25073	-2.24781	-2.24865	-2.25148	-2.25023	-2.25128	-2.23489	-2.25248
ENSG00000230401	-2.38644	-2.38625	-2.38653	-2.38596	-2.38603	-2.38634	-2.38657	-2.38634	-2.38628	-2.38614	-2.38636	-2.38621	-2.38587	-2.38634	-2.38601	-2.3855	-2.38616	-2.38667	-2.38614	-2.38619	-2.38625	-2.38639	-2.38649	-2.38587	-2.38618	-2.38589	-2.38625	-2.3867	-2.38629	-2.38625	-2.38677	-2.38618	-2.385	-2.38603	-2.3864	-2.38596	-2.38609	-2.38651	-2.38633	-2.38648	-2.38625	-2.38666
ENSG00000238031	-2.38658	-2.38628	-2.38672	-2.38581	-2.38593	-2.38642	-2.38678	-2.38643	-2.38633	-2.3861	-2.38645	-2.38622	-2.38568	-2.38642	-2.3859	-2.38509	-2.38614	-2.38695	-2.38611	-2.38619	-2.38627	-2.3865	-2.38666	-2.38567	-2.38616	-2.3857	-2.38627	-2.38348	-2.38635	-2.38627	-2.3871	-2.38616	-2.38781	-2.38593	-2.38652	-2.38583	-2.38603	-2.3867	-2.3864	-2.38665	-2.38627	-2.38694
ENSG00000173950	11.3176	11.3372	10.7492	10.841	10.9297	10.6618	10.4723	10.4522	10.6033	9.38155	9.68041	9.69036	9.99458	9.81826	9.23567	9.92995	10.1333	9.65916	10.2753	10.4914	10.105	10.5236	10.7931	10.1905	10.185	10.5397	10.0615	10.5294	10.8494	10.4694	10.4038	10.8301	10.6332	10.427	10.9382	10.4671	10.9421	11.1544	11.1836	10.6757	11.0671	10.7901
ENSG00000233303	-1.85508	-1.85165	-1.85674	-1.84616	-1.84753	-1.85321	-1.85749	-1.85329	-1.85221	-1.8495	-1.85363	-1.85092	-1.84456	-1.8532	-1.84715	-1.83774	-1.85	-1.85939	-1.84956	-1.85054	-1.85152	-1.81313	-1.77385	-1.80341	-1.85024	-1.84487	-1.85153	-1.85997	-1.85242	-1.85153	-1.86119	-1.85023	-1.83248	-1.76535	-1.85439	-1.84629	-1.84862	-1.85645	-1.81192	-1.85592	-1.81046	-1.85924
ENSG00000265333	-2.25076	-2.24965	-2.23805	-2.24788	-2.24832	-2.25015	-2.25153	-2.25018	-2.24983	-2.24896	-2.25029	-2.24942	-2.24736	-2.2369	-2.2482	-2.24516	-2.24912	-2.25215	-2.24898	-2.24929	-2.24961	-2.25047	-2.25105	-2.24734	-2.2492	-2.24746	-2.24961	-2.25233	-2.2499	-2.24961	-2.25273	-2.24919	-2.25541	-2.2483	-2.23729	-2.24792	-2.24867	-2.2512	-2.25008	-2.25103	-2.24961	-2.2521
ENSG00000244314	-1.33895	-1.33304	-1.27231	-1.32359	-1.25518	-1.26498	-1.27453	-1.19435	-1.334	-1.25857	-1.33646	-1.33179	-1.25007	-1.3357	-1.32528	-1.23832	-1.33019	-1.3427	-1.25868	-1.33113	-1.33282	-1.33743	-1.3405	-1.32068	-1.25985	-1.32136	-1.33284	-1.28153	-1.33436	-1.33283	-1.28476	-1.3306	-1.34517	-1.32585	-1.33776	-1.3238	-1.32782	-1.08881	-1.33534	-1.3404	-1.33282	-1.34266
ENSG00000230266	1.00083	0.783648	0.836811	0.692736	0.689208	0.675355	0.831025	0.947185	0.677689	1.83879	1.97468	0.973157	0.696979	0.675397	0.810539	0.872602	0.793278	0.885526	0.795861	1.33465	1.04652	0.857035	0.842723	0.827459	0.890718	0.824927	0.879438	0.660955	0.956629	0.679298	0.803982	0.682434	0.75189	0.689331	0.768354	0.69241	0.686429	0.757407	0.776082	0.669303	0.879507	0.66239
ENSG00000206600	-2.38678	-2.38632	-2.387	-2.38558	-2.38576	-2.38653	-2.38711	-2.38654	-2.38639	-2.38603	-2.38659	-2.38622	-2.38536	-2.38653	-2.38571	-2.38444	-2.3861	-2.38736	-2.38604	-2.38063	-2.3863	-2.38666	-2.3869	-2.38535	-2.38613	-2.3854	-2.3863	-2.38744	-2.38642	-2.3863	-2.3876	-2.38613	-2.38872	-2.38576	-2.38669	-2.3856	-2.38591	-2.38697	-2.3865	-2.38689	-2.3863	-2.38734
ENSG00000281397	-0.567778	-0.565501	-0.495357	-0.56143	-0.56249	-0.482907	-0.569248	-0.406669	-0.565888	-0.468499	-0.40883	-0.47419	-0.558011	-0.406071	-0.562199	-0.539493	-0.47051	-0.570336	-0.564013	-0.388779	-0.565414	-0.567213	-0.358352	-0.447043	-0.386734	-0.256945	-0.565421	-0.570656	-0.328457	-0.565419	-0.509421	-0.5645	-0.575101	-0.562453	-0.487185	-0.561529	-0.46492	-0.568627	-0.566412	-0.492583	-0.476525	-0.503508
ENSG00000114331	12.003	11.9021	12.1881	12.1571	11.9059	12.0603	12.2651	12.1884	12.15	11.9366	11.7699	12.0758	11.7394	11.9315	12.09	12.168	12.1874	11.912	11.8105	11.8589	11.9672	11.7707	11.7245	11.7244	11.7993	11.7692	12.0555	11.9539	11.857	11.6106	11.9966	11.3907	11.7859	11.409	11.6348	11.5726	12.0308	12.0191	11.7494	12.3972	12.0623	12.165
ENSG00000229325	4.68627	4.58348	5.0661	3.75448	4.0526	4.3063	4.2075	3.5614	3.90261	4.41303	4.02248	3.49308	3.72894	3.87184	4.3239	4.2679	4.22249	3.45871	3.8358	3.95532	3.92422	4.00374	3.94527	4.46002	3.35935	3.47965	4.05313	4.2423	4.13792	4.05322	3.84626	3.57842	4.06071	3.5025	3.83498	3.87698	3.80796	4.03469	3.83267	4.36893	3.87745	3.80474
ENSG00000227433	-1.80263	-1.83602	-1.84054	-1.83116	-1.79592	-1.83741	-1.8412	-1.80104	-1.83652	-1.83411	-1.80135	-1.83538	-1.82973	-1.8374	-1.83203	-1.82368	-1.83456	-1.77001	-1.83417	-1.83504	-1.79947	-1.83829	-1.83987	-1.82966	-1.83477	-1.83001	-1.83592	-1.80697	-1.83671	-1.83592	-1.84449	-1.83477	-1.84756	-1.83232	-1.83845	-1.83127	-1.83334	-1.84028	-1.83721	-1.83981	-1.83591	-1.80632
ENSG00000207368	-1.22511	-1.14095	-1.22572	-1.20841	-1.21099	-1.22178	-1.22599	-1.14407	-1.14202	-1.13687	-1.22257	-1.21744	-1.20537	-1.22174	-0.976715	-1.11459	-1.05997	-1.22663	-1.21485	-1.06101	-1.21857	-1.14632	-1.15207	-1.20521	-1.21614	-1.20596	-1.21859	-1.16393	-1.22027	-1.21859	-1.2272	-1.21612	-1.14631	-1.2109	-1.224	-1.20865	-1.21307	-1.22562	-1.22134	-1.08409	-1.21858	-1.22658
ENSG00000184203	9.92771	9.92444	10.0242	10.0683	9.91179	9.91867	10.2124	10.4389	9.95117	10.27	10.3552	10.0687	10.1994	10.5473	10.353	9.67303	9.99446	10.0158	9.99494	10.2134	9.93174	9.72298	9.94596	9.65241	9.96166	9.98465	10.0653	10.0741	9.94379	9.82065	10.0605	9.86139	9.91347	9.66638	9.90091	9.62097	9.9312	10.0845	9.59445	10.3793	10.2792	10.1622
ENSG00000252620	2.15588	2.2209	2.07635	1.8786	2.24258	2.07987	2.01267	2.01813	1.81991	2.14265	2.07301	2.11805	1.79107	1.88558	1.77181	1.84536	1.84065	1.87862	1.84483	1.74783	1.97711	2.26953	1.78671	2.07828	1.91955	1.78873	1.74113	1.92554	2.03113	1.82618	1.91004	1.65304	1.92523	1.8653	1.87242	1.96789	2.01738	2.17838	2.08363	1.98016	1.90454	2.35522
ENSG00000223711	0.453977	0.550145	0.527813	0.467833	0.465532	0.695062	0.59319	0.542629	0.458121	0.73136	0.456027	0.789463	0.585818	0.622207	0.755693	0.863128	0.645797	0.581311	0.649129	0.720852	0.96817	0.455217	0.603036	0.586276	0.556821	0.584161	0.78225	0.577799	0.546583	0.634273	0.570623	0.556861	0.609419	0.570518	0.45495	0.576657	0.463731	0.45211	0.456974	0.603426	0.550718	0.517847
ENSG00000265882	0	0	0	0	0	0	0	0	0	0	0	0	0	0	0	0	0	0	0	0	0	0	0	0	0	0	0	0	0	0	0	0	0	0	0	0	0	0	0	0	0	0
ENSG00000236844	-0.999726	-0.997766	-1.0004	-0.901372	-0.904194	-0.998924	-0.870547	-0.919843	-0.998476	-0.908272	-0.849086	-0.996268	-0.898052	-0.998916	-0.988448	-0.968972	-0.909307	-0.88032	-0.993443	-0.995478	-0.997509	-0.999353	-0.928592	-0.982912	-0.99485	-0.983727	-0.997528	-0.829572	-0.916867	-0.997523	-1.00205	-0.909796	-0.963082	-0.98913	-0.999433	-0.986666	-0.991496	-0.864984	-0.998823	-0.928409	-0.913747	-0.938337
ENSG00000236425	-2.38676	-2.38631	-2.38697	-2.38561	-2.38578	-2.38652	-2.38706	-2.38653	-2.38639	-2.38604	-2.38657	-2.38622	-2.3854	-2.38651	-2.38574	-2.38453	-2.3861	-2.38731	-2.38605	-2.38617	-2.3863	-2.38664	-2.38687	-2.38539	-2.38613	-2.38544	-2.38102	-2.38738	-2.38641	-2.3863	-2.38754	-2.38613	-2.38861	-2.38578	-2.38667	-2.38563	-2.38592	-2.38693	-2.38649	-2.38686	-2.3863	-2.38729
ENSG00000189058	3.52791	4.3937	3.55288	3.96274	4.25059	3.50057	5.09495	5.55533	3.83536	5.06142	5.0019	4.28337	3.84626	4.49235	4.37628	5.9081	5.96022	4.76926	6.24564	5.76174	5.09707	5.02255	5.21824	4.96909	6.71042	6.31575	5.75466	4.82867	5.23257	4.44095	4.13925	4.53453	3.61297	4.46563	4.19899	4.29641	3.53797	3.97953	3.4182	4.45269	4.2107	3.88007
ENSG00000224769	2.94391	3.97074	2.73186	2.78942	3.58825	2.39621	2.34937	3.54526	2.50507	2.95358	3.31319	2.52313	2.91027	3.14729	2.67834	2.58691	3.2362	2.48476	2.88159	3.31821	2.41556	2.84745	3.6868	2.72457	2.43056	3.63329	2.51454	2.60885	3.43016	2.41548	2.45922	4.07263	2.45495	2.8489	3.63277	2.78702	2.65341	3.34114	2.80846	2.68224	3.49691	2.68285
ENSG00000282206	-2.38681	-2.38632	-2.38704	-2.38554	-2.38574	-2.38654	-2.38715	-2.38655	-2.3864	-2.3802	-2.3866	-2.38622	-2.38532	-2.38654	-2.38568	-2.38435	-2.38609	-2.38742	-2.38603	-2.38617	-2.3863	-2.38668	-2.38694	-2.38531	-2.38612	-2.38536	-2.38631	-2.3875	-2.38643	-2.38631	-2.38767	-2.38612	-2.38885	-2.38573	-2.38671	-2.38556	-2.38589	-2.387	-2.38651	-2.38693	-2.3863	-2.3874
ENSG00000271662	-1.78696	-1.78385	-1.78846	-1.77888	-1.78011	-1.78527	-1.75192	-1.78534	-1.78436	-1.7819	-1.78565	-1.78319	-1.77742	-1.78525	-1.77977	-1.77125	-1.78235	-1.75365	-1.78196	-1.78285	-1.78374	-1.78616	-1.75056	-1.77735	-1.74536	-1.7777	-1.78374	-1.79139	-1.78455	-1.78374	-1.71806	-1.74535	-1.76691	-1.78007	-1.7119	-1.77899	-1.7811	-1.7882	-1.78506	-1.78772	-1.78374	-1.79073
ENSG00000229178	-1.30827	-1.23125	-1.31038	-1.22176	-1.29519	-1.30504	-1.24429	-1.2341	-1.3033	-1.2986	-1.30577	-1.30108	-1.29006	-1.30501	-1.22347	-1.27826	-1.29947	-1.31117	-1.29872	-1.30042	-1.30211	-1.30674	-1.30983	-1.21884	-1.22882	-1.2906	-1.23106	-1.19518	-1.30366	-1.30213	-1.20085	-1.2288	-1.27295	-1.22404	-1.23599	-1.29305	-1.22601	-1.3103	-1.30464	-1.30972	-1.30212	-1.24921
ENSG00000242086	9.85656	9.71854	9.7783	9.23149	9.25724	9.13333	8.85499	8.48902	8.70889	9.09211	8.82985	8.72022	9.3252	8.74447	9.18672	9.01627	9.02847	8.41519	8.85305	8.59923	8.74262	9.28518	8.84433	8.72843	8.71277	8.41696	8.40054	8.85257	8.54224	8.55968	9.13895	8.87733	9.07801	9.31291	9.18647	8.92481	9.55489	8.85983	9.18357	9.2892	8.95451	9.27777
ENSG00000215837	0	0	0	0	0	0	0	0	0	0	0	0	0	0	0	0	0	0	0	0	0	0	0	0	0	0	0	0	0	0	0	0	0	0	0	0	0	0	0	0	0	0
ENSG00000276635	0	0	0	0	0	0	0	0	0	0	0	0	0	0	0	0	0	0	0	0	0	0	0	0	0	0	0	0	0	0	0	0	0	0	0	0	0	0	0	0	0	0
ENSG00000207650	4.92353	4.24441	4.24466	4.02452	3.72088	3.56105	3.85161	3.44699	3.47454	4.00241	3.82714	3.3055	3.9773	3.3886	3.60773	3.94459	4.103	3.34901	3.77025	3.45392	3.76046	4.06028	3.71391	3.74715	3.69803	3.59949	3.29199	3.59589	3.19809	3.04698	3.98694	3.64377	3.64169	4.22864	3.98805	3.41119	4.32471	3.91894	3.76215	4.43215	3.66096	3.91859
ENSG00000176945	4.45071	5.34733	3.96861	3.90819	4.96331	3.63829	3.77571	4.404	3.84022	3.52877	4.6849	3.93347	4.39533	4.85656	3.81231	3.93047	4.65128	3.35319	3.92291	4.47747	3.31457	4.20567	5.00551	3.56915	4.27378	4.47144	3.2232	3.93453	4.55489	4.01296	4.16677	4.91801	3.84976	4.1981	4.95791	3.61097	4.11048	4.75956	3.76207	4.10888	4.74742	3.72189
ENSG00000145113	0.671425	1.3329	0.509502	0.527265	0.89918	0.603678	0.508407	0.684281	0.60844	0.874031	0.681768	0.614704	0.530321	0.759814	0.732318	0.544182	0.619344	0.642674	0.621546	0.616599	0.517716	0.677687	0.913653	0.530486	0.519905	0.646534	0.5177	0.574507	0.767373	0.697428	0.569794	0.864864	0.587222	0.632367	0.81547	0.527031	0.522755	0.851485	0.515305	0.510713	0.849046	0.505939
ENSG00000223783	-2.25093	-2.24972	-2.23708	-2.24779	-2.24827	-2.25027	-2.25177	-2.2503	-2.24992	-2.24896	-2.25042	-2.23504	-2.24723	-2.25026	-2.24814	-2.24484	-2.24914	-2.25244	-2.24899	-2.24933	-2.24968	-2.25062	-2.25124	-2.2472	-2.24923	-2.24734	-2.24968	-2.25264	-2.24999	-2.24968	-2.25307	-2.24922	-2.25599	-2.24826	-2.25068	-2.24784	-2.24866	-2.25141	-2.25019	-2.25122	-2.23526	-2.25239
ENSG00000235836	0	0	0	0	0	0	0	0	0	0	0	0	0	0	0	0	0	0	0	0	0	0	0	0	0	0	0	0	0	0	0	0	0	0	0	0	0	0	0	0	0	0
ENSG00000061938	12.8566	12.4644	12.2595	12.3135	12.7439	12.1162	12.8495	12.8561	12.8441	13.4986	13.7148	13.9678	12.0639	12.4583	12.1812	13.4845	13.446	13.8672	14.0562	13.8602	13.7371	13.1041	13.1153	13.366	13.1272	13.3387	13.5683	13.0233	12.9316	14.42	11.4476	11.7131	12.5786	12.3926	12.4942	12.6475	12.6384	12.1117	13.2049	11.9511	12.1799	12.3888
ENSG00000276489	-0.331463	-0.475939	-0.407559	-0.367058	-0.372858	-0.477014	-0.410038	-0.395514	-0.47633	-0.380947	-0.322721	-0.386593	-0.470508	-0.477002	-0.472595	-0.335409	-0.22354	-0.299369	-0.474433	-0.385103	-0.475851	-0.326173	-0.27373	-0.359647	-0.474932	-0.175607	-0.475858	-0.481138	-0.476474	-0.475856	-0.481793	-0.474926	-0.442658	-0.472852	-0.477791	-0.367595	-0.290018	-0.479094	-0.47686	-0.478768	-0.475852	-0.41562
ENSG00000224614	6.15823	5.67438	5.7384	5.59914	6.5389	5.87781	6.6328	7.0118	6.66134	7.14951	7.48763	7.75065	5.57061	5.95338	6.18577	7.67897	7.79389	7.70337	7.59387	7.6509	7.35478	6.81866	7.14449	7.4016	7.16382	7.66199	7.31651	6.88336	7.36543	7.99204	5.18885	5.26883	6.03612	6.61235	6.48039	6.80662	5.96447	5.26098	6.22409	4.89867	5.13509	5.4169
ENSG00000226155	1.6966	1.71978	1.76114	1.76013	2.09925	1.61737	2.05452	2.12812	2.20466	2.06681	1.93593	2.28553	1.65331	1.79298	1.85267	1.68507	2.35881	2.56789	2.13403	2.11665	2.03444	2.05435	2.22855	1.88103	2.35327	2.22057	2.03429	2.0607	1.87927	2.16058	1.8956	1.72983	1.83713	1.93977	1.782	2.04086	1.63574	1.68783	1.71056	1.69118	1.62392	1.86478
ENSG00000273009	0.0956936	0.0995569	0.0939542	0.106428	0.104644	0.0977524	0.235237	0.465822	0.188223	0.200252	0.260096	0.429718	0.108589	0.0977727	0.211242	0.11844	0.509888	0.339287	0.199956	0.281752	0.191195	0.179885	0.24468	0.108706	0.36389	0.325317	0.351478	0.278881	0.477204	0.191164	0.0896732	0.101251	0.0831585	0.104706	0.0964464	0.313975	0.103247	0.0942491	0.0980123	0.0947997	0.191188	0.160569
ENSG00000239122	-1.91643	-1.9734	-1.97709	-1.96943	-1.97042	-1.97454	-1.97763	-1.94486	-1.97381	-1.97184	-1.97484	-1.97288	-1.96827	-1.97452	-1.97015	-1.96334	-1.97221	-1.91955	-1.97189	-1.9726	-1.97331	-1.97525	-1.97654	-1.96821	-1.97238	-1.96849	-1.97332	-1.97943	-1.97396	-1.97332	-1.98031	-1.97238	-1.98402	-1.97038	-1.97539	-1.93979	-1.97121	-1.97688	-1.97437	-1.94677	-1.97331	-1.9789
ENSG00000231443	0.242722	0.210805	0.103887	-0.0266296	0.0735938	-0.0340441	0.0333794	-0.0341181	-0.0330658	0.0648636	0.123261	0.217459	-0.0247752	0.0494938	-0.0277393	-0.0158886	0.0627085	0.0268323	-0.0303574	-0.0313824	0.137315	-0.0349806	-0.0366087	0.0878356	0.0616636	-0.0251367	0.0562299	0.024903	-0.0332708	-0.0323881	0.183914	-0.03106	0.0398433	-0.0281053	0.249962	0.175144	-0.0293541	0.037107	0.264958	0.108826	0.211926	0.0893303
ENSG00000260261	3.28452	3.16166	3.12236	2.83672	3.21456	2.91025	2.58272	2.64108	2.93113	2.77824	2.77751	2.82664	3.02706	2.96793	3.04085	2.77505	2.97826	3.0946	2.60895	2.96648	2.81561	2.99928	2.95944	3.29423	2.60011	3.0204	2.88245	2.72556	3.04012	3.06085	3.0129	3.38274	3.59152	2.96504	3.73279	3.24658	3.29072	2.84494	3.12802	2.79822	2.88261	2.8891
ENSG00000185485	8.18436	7.65491	7.9763	7.69482	7.09617	7.71102	7.52113	6.82877	7.43459	7.78661	7.30912	7.42369	7.91311	7.24842	7.49705	7.44888	7.10538	7.49794	7.56137	6.87883	7.5306	7.92412	7.28429	7.70769	7.60826	7.32479	7.45207	7.55926	6.99329	7.41819	7.64471	7.41872	7.96588	7.72378	7.43898	7.93241	7.87461	7.2077	8.05566	7.71821	7.0321	7.59985
ENSG00000278820	1.91847	1.77192	2.16854	1.99656	1.81982	2.00463	1.71039	1.88659	1.96418	1.79648	1.67698	1.78006	1.85643	1.75487	1.98059	1.83435	1.79069	1.99261	1.79573	1.6172	1.97547	1.7441	1.78908	1.76283	1.70709	1.75885	2.09	1.56225	1.60529	1.6954	1.67541	1.70717	1.83062	1.63765	1.80865	1.91781	1.62989	1.78344	1.75717	1.78979	1.51845	1.90508
ENSG00000231464	-2.1825	-2.18087	-2.18329	-2.17825	-2.1789	-2.18161	-2.18365	-2.18165	-2.18113	-2.16027	-2.18181	-2.18052	-2.17749	-2.1816	-2.17872	-2.17424	-2.18008	-2.18455	-2.17987	-2.18034	-2.18081	-2.18208	-2.16336	-2.17745	-2.18019	-2.17764	-2.16124	-2.18483	-2.16167	-2.18081	-2.18541	-2.18019	-2.1891	-2.17888	-2.18217	-2.17831	-2.17942	-2.18315	-2.1815	-2.1829	-2.18081	-2.18448
ENSG00000072274	12.9476	13.4821	12.9468	13.2261	13.5674	13.1884	13.5462	13.9771	13.3021	14.7222	14.8611	14.4035	14.4125	15.6254	14.7758	13.3866	13.8458	13.6887	13.6842	14.2768	13.1227	12.6724	13.3765	12.6184	13.4976	13.6535	12.732	13.422	13.9299	12.7823	13.5328	13.5903	12.9968	13.2496	13.5609	12.8679	12.8615	13.5817	12.9379	13.0224	13.3815	13.0425
ENSG00000228413	0.0526962	0.146619	0.195547	0.0629123	0.0612123	0.218302	0.123372	0.13973	0.0557455	0.40008	0.352886	0.234138	0.064972	0.357704	0.166874	0.074373	0.394172	0.116556	0.155769	0.455003	0.229914	0.0536078	0.12904	0.0650831	0.0579724	0.0645707	0.229847	0.048035	0.29774	0.147122	0.0469779	0.152781	0.0862946	0.165324	0.0534118	0.170969	0.250909	0.12725	0.140994	0.0518467	0.0565074	0.048685
ENSG00000252174	-1.26479	-1.25823	-1.26641	-1.24775	-1.25035	-1.26122	-1.26669	-1.18289	-1.2593	-1.09715	-1.10579	-1.0214	-1.1662	-1.26119	-1.01418	-1.15317	-1.17659	-1.2005	-1.25424	-1.25612	-1.25799	-1.2631	-1.26612	-1.24452	-1.25554	-1.24527	-1.25801	-1.26757	-1.2597	-1.25801	-1.20565	-1.25552	-1.22592	-1.25026	-1.26346	-1.24799	-1.25244	-1.2663	-1.26078	-1.2661	-1.17951	-1.26732
ENSG00000224652	2.08562	2.47303	1.97461	2.17719	2.55227	1.99839	2.36794	2.4426	2.21235	3.27227	3.27776	3.26363	2.61159	3.81752	2.38037	2.65016	2.64985	2.39664	3.05629	3.23848	2.54819	2.18757	2.63591	2.06277	3.1263	3.08989	2.12072	2.88141	3.38155	2.39705	1.94669	2.49982	2.07974	2.55322	2.3494	2.17584	2.1509	2.45126	1.99998	1.97998	2.39714	1.95857
ENSG00000163958	0.0583176	0.378638	0.131253	0.0684259	0.0667427	0.145039	0.0559664	0.0601714	0.061333	0.160957	0.356573	0.154673	0.184174	0.294706	0.0672044	0.219722	0.158737	0.0542236	0.160667	0.39131	0.0620884	0.285792	0.05742	0.184594	0.322128	0.182656	0.15206	0.181118	0.0611067	0.309936	0.174384	0.243469	0.091683	0.0668014	0.215019	0.0682699	0.0654258	0.132326	0.22432	0.0574777	0.234319	0.12221
ENSG00000222335	-2.319	-2.31799	-2.31949	-2.31638	-2.31678	-2.31845	-2.31971	-2.31847	-2.31816	-2.31736	-2.31858	-2.31778	-2.31591	-2.30638	-2.31667	-2.3139	-2.31751	-2.32027	-2.31738	-2.31767	-2.31796	-2.31874	-2.31926	-2.30381	-2.31758	-2.316	-2.31796	-2.32044	-2.31822	-2.31796	-2.3208	-2.31758	-2.32324	-2.31677	-2.3188	-2.31642	-2.3171	-2.3194	-2.31838	-2.31925	-2.31796	-2.32022
ENSG00000163959	7.42762	7.31933	7.45056	7.3235	7.39478	7.27498	7.67865	7.6669	7.39624	7.69291	7.81665	7.42774	7.69649	7.45254	7.75256	7.45628	7.42426	6.95838	7.02502	7.30715	7.05017	7.26092	7.11017	7.04335	6.98845	7.12922	6.87888	7.23693	7.26293	6.58041	6.88697	6.88566	6.53794	7.05483	6.73676	6.84335	7.20763	7.32998	7.24611	7.1403	7.19979	7.10257
ENSG00000161217	12.5332	12.4775	12.58	12.6109	12.6393	12.5628	12.9179	12.9725	12.7335	12.9595	12.9823	12.8588	12.7955	12.7245	12.8883	12.792	12.8253	12.5514	12.4843	12.6516	12.3744	12.4311	12.3681	12.3789	12.3843	12.612	12.279	12.2448	12.3854	12.1477	12.1863	12.1972	12.0744	12.1982	12.2078	12.2858	12.4983	12.6032	12.4648	12.5	12.43	12.4928
ENSG00000272741	0	0	0	0	0	0	0	0	0	0	0	0	0	0	0	0	0	0	0	0	0	0	0	0	0	0	0	0	0	0	0	0	0	0	0	0	0	0	0	0	0	0
ENSG00000228028	2.35099	2.25163	2.36381	2.35036	2.00939	2.09824	2.04266	1.95192	1.96222	2.5703	2.27507	2.26417	2.04123	1.95282	2.18495	2.11948	2.34273	1.83088	2.0721	2.05999	2.1215	2.20857	2.23359	2.04217	1.98157	2.44446	2.18968	2.21331	2.23843	1.96881	1.99843	1.98166	1.95298	2.45359	2.14594	2.19795	2.1631	2.05573	2.10136	1.99749	2.04809	2.2259
ENSG00000213123	0.97621	0.810907	0.955681	0.853978	0.749606	0.799507	0.833038	0.72143	1.01355	0.739572	0.636393	0.640815	0.652344	0.637089	0.845894	0.805032	0.737093	0.758516	0.643154	0.641462	0.639812	0.862134	0.846095	0.652509	0.73589	0.763779	0.729632	0.866694	0.725457	0.729645	0.855039	0.900243	0.987829	0.749856	0.716484	0.852946	0.74398	0.707549	1.06196	0.632895	1.02278	0.818435
ENSG00000237418	-1.59471	-1.58988	-1.42394	-1.58218	-1.58409	-1.53439	-1.59809	-1.59219	-1.59067	-1.58686	-1.59268	-1.58887	-1.57993	-1.59206	-1.58356	-1.51265	-1.58756	-1.54306	-1.58695	-1.53064	-1.58971	-1.59347	-1.59597	-1.52211	-1.58791	-1.58036	-1.58972	-1.60158	-1.59097	-1.58972	-1.54728	-1.58789	-1.56488	-1.52633	-1.59373	-1.52466	-1.58563	-1.59663	-1.59176	-1.59589	-1.53202	-1.60056
ENSG00000273331	-1.98583	-1.98344	-1.98699	-1.97962	-1.98057	-1.95594	-1.98751	-1.98459	-1.95524	-1.98195	-1.98483	-1.98294	-1.97851	-1.98452	-1.98031	-1.97376	-1.98229	-1.98883	-1.98199	-1.98267	-1.98336	-1.98522	-1.98646	-1.97845	-1.98246	-1.97872	-1.98336	-1.98924	-1.95538	-1.98336	-1.99009	-1.98246	-1.96936	-1.98054	-1.92816	-1.97971	-1.98134	-1.98679	-1.98437	-1.95782	-1.98336	-1.98873
ENSG00000235897	3.45014	3.82717	3.31702	3.42201	3.5631	3.06224	3.041	2.91447	3.27315	3.13711	3.29475	3.0336	3.15687	3.1911	3.26108	3.07749	3.54526	3.25108	3.20719	3.52986	3.54963	3.42934	3.97654	3.39613	3.48796	3.8436	3.16422	3.23695	3.86967	3.54944	3.67309	4.09951	3.61367	3.50901	3.95299	3.703	3.22802	3.4945	3.67446	3.13128	3.50245	3.41663
ENSG00000145107	2.90543	3.29459	2.47211	2.52754	3.08776	2.59293	2.52817	2.72446	2.53334	2.65308	2.77792	2.94993	2.32115	2.72625	2.69276	2.64292	2.28244	2.372	3.18634	2.70895	2.75819	3.01945	3.272	3.2231	2.56151	2.73248	2.87992	2.95753	2.91556	2.98893	2.81306	3.33614	2.97994	2.90705	3.28593	3.0608	2.66773	2.87432	2.90272	2.48275	2.75816	2.81276
ENSG00000212146	-2.18259	-2.18092	-2.16333	-2.17823	-2.1789	-2.18168	-2.18377	-2.18172	-2.18119	-2.17986	-2.18189	-2.18056	-2.17745	-2.18167	-2.15864	-2.17412	-2.18011	-2.1847	-2.17989	-2.18038	-2.18085	-2.18216	-2.18303	-2.17741	-2.18023	-2.1776	-2.18086	-2.18498	-2.18129	-2.18086	-2.18558	-2.18022	-2.18937	-2.17888	-2.18225	-2.17829	-2.15936	-2.18326	-2.18157	-2.16293	-2.18086	-2.18463
ENSG00000163960	10.9797	10.8985	11.234	10.7939	10.3942	10.7712	10.4109	9.91481	10.3303	10.3054	10.0169	10.1498	10.4191	10.1713	10.6532	10.1866	10.0661	9.63026	10.0351	9.98828	10.1531	10.4898	10.0298	9.90521	10.0684	9.73021	9.95405	10.3684	9.91529	9.79147	10.788	10.1509	10.6333	10.1437	10.269	10.1083	10.936	10.7149	10.8206	10.9595	10.6867	10.7762
ENSG00000206644	-2.25126	-2.24986	-2.25194	-2.24762	-2.24818	-2.23371	-2.25225	-2.25053	-2.25009	-2.24898	-2.25067	-2.24957	-2.24696	-2.25049	-2.24802	-2.24418	-2.2324	-2.25303	-2.24901	-2.24941	-2.24981	-2.2509	-2.25163	-2.24693	-2.24929	-2.24709	-2.24981	-2.25326	-2.25018	-2.24981	-2.25376	-2.24928	-2.25716	-2.24816	-2.25098	-2.23088	-2.24862	-2.25182	-2.25041	-2.25161	-2.24981	-2.25297
ENSG00000241868	-1.22679	-1.22055	-1.0942	-1.21056	-1.13829	-1.2234	-1.22782	-1.22354	-1.14681	-1.06712	-1.22416	-1.21923	-1.20764	-1.22336	-1.21236	-1.19523	-1.21754	-1.16606	-1.21675	-1.21853	-1.22032	-1.22519	-1.22731	-1.05798	-1.14323	-1.20821	-1.22034	-1.16765	-1.14719	-1.07082	-1.22896	-1.21797	-1.11315	-1.21295	-1.22553	-1.21079	-1.21504	-1.22747	-1.22298	-1.22729	-1.14557	-1.10711
ENSG00000243339	0.598719	0.457609	0.760012	0.568589	0.561952	0.536344	0.583728	0.679162	0.61782	0.460519	0.608177	0.458569	0.675005	0.53642	0.654677	0.613449	0.633459	0.730731	0.460429	0.547939	0.622584	0.454367	0.593007	0.577068	0.459495	0.467304	0.45776	0.724538	0.456606	0.543561	0.665148	0.631755	0.701266	0.463391	0.531492	0.567974	0.556759	0.590078	0.612541	0.656546	0.695083	0.629954
ENSG00000226345	-1.63072	-1.71873	-1.72442	-1.7126	-1.71412	-1.67456	-1.72526	-1.72057	-1.71936	-1.71632	-1.72095	-1.672	-1.7108	-1.72046	-1.7137	-1.70318	-1.71688	-1.72739	-1.7164	-1.71749	-1.71859	-1.72158	-1.67765	-1.71071	-1.67123	-1.71115	-1.7186	-1.68211	-1.71959	-1.67268	-1.7294	-1.67122	-1.69819	-1.66814	-1.72179	-1.71274	-1.71534	-1.7241	-1.72022	-1.72351	-1.71859	-1.72722
ENSG00000225822	-0.260289	-0.170424	-0.261515	-0.252665	-0.253939	-0.176475	-0.262053	-0.258895	-0.172625	-0.161716	-0.259169	-0.167548	-0.140107	-0.258819	-0.253589	-0.236954	-0.00218396	-0.198025	-0.161984	-0.166009	-0.089871	-0.10706	-0.117883	-0.251035	-0.0812288	-0.25142	-0.0899349	-0.0321976	-0.173432	-0.16996	-0.203609	-0.164742	-0.225593	-0.253894	-0.108224	-0.147925	-0.158048	-0.261307	-0.25865	-0.117535	-0.257453	-0.0256006
ENSG00000225240	-2.05134	-2.04951	-2.03039	-2.0466	-2.04732	-2.05034	-2.05261	-2.05038	-2.04981	-2.04837	-2.05057	-2.04913	-2.04575	-2.05033	-2.04712	-2.04212	-2.04863	-2.05362	-2.0484	-2.04892	-2.04945	-2.05087	-2.02999	-2.0457	-2.04876	-2.04591	-2.04945	-2.05393	-2.04992	-2.04945	-2.05458	-2.04876	-2.03842	-2.0473	-2.02915	-2.04666	-2.0479	-2.03024	-2.05022	-2.05178	-2.04945	-2.03173
ENSG00000163961	10.1785	10.487	10.5527	10.2868	10.0864	10.3241	9.63328	10.0791	10.0844	9.89812	9.80539	9.97577	10.1941	10.1392	10.4568	10.2852	10.4867	9.88985	9.43409	9.57433	9.63254	10.1861	10.4337	10.1	10.1405	10.1418	9.99641	9.85122	10.5513	9.6452	10.1596	10.3052	10.1556	10.1098	10.1018	10.4311	10.0997	10.1423	10.0301	10.2223	10.0866	10.1713
ENSG00000273013	1.72257	1.73671	2.00441	1.28497	1.37355	1.1533	1.35694	1.32364	1.48202	1.2642	1.32084	1.34344	1.40134	1.32442	1.46672	1.19963	1.51068	1.13856	1.26381	1.16039	1.15773	1.52072	1.30232	1.88076	1.34936	1.29338	1.33825	1.33402	1.40794	1.41744	1.26473	1.25978	1.48332	1.37399	1.23611	1.47685	1.44973	1.29873	1.40197	1.30277	1.4175	1.27818
ENSG00000214097	-0.787484	-0.700056	-0.7883	-0.777724	-0.594432	-0.705655	-0.788657	-0.705925	-0.702094	-0.784435	-0.786739	-0.785259	-0.773941	-0.786507	-0.780048	-0.757857	-0.784727	-0.789523	-0.69224	-0.614634	-0.785596	-0.508899	-0.647591	-0.77374	-0.784868	-0.774669	-0.62097	-0.727241	-0.70284	-0.7856	-0.730691	-0.784863	-0.710578	-0.684043	-0.787131	-0.778018	-0.783522	-0.650227	-0.786394	-0.64726	-0.699608	-0.789459
ENSG00000213358	-2.05256	-2.05025	-2.05367	-2.04657	-2.04748	-2.0513	-2.05417	-2.05135	-2.05063	-2.02123	-2.02401	-2.04977	-2.04549	-2.05129	-2.04723	-2.04091	-2.04914	-2.05545	-2.04885	-2.04951	-2.0226	-2.05196	-2.05316	-2.04543	-2.04931	-2.0457	-2.05017	-2.05584	-2.05077	-2.05017	-2.05665	-2.0493	-2.03623	-2.04745	-2.02452	-2.01908	-2.04822	-2.05347	-2.05115	-2.05312	-2.05017	-2.05535
ENSG00000225770	-1.29252	-1.28677	-1.29453	-1.27757	-1.27986	-1.22055	-1.06203	-1.22068	-1.28771	-1.28316	-1.2901	-1.28556	-1.27489	-1.28936	-1.27922	-1.26346	-1.284	-1.29527	-1.28327	-1.14723	-1.21772	-1.29104	-1.29403	-1.27474	-1.28441	-1.13772	-1.28658	-1.13148	-1.28806	-1.28657	-1.29574	-1.28439	-1.22095	-1.27978	-1.22252	-1.27778	-1.28169	-1.29444	-1.28901	-1.16269	-1.28656	-1.29523
ENSG00000185798	7.03475	7.14442	7.33552	7.12391	6.8957	7.25542	7.09977	7.06335	7.15278	6.92428	6.53912	6.89924	7.19984	7.09171	7.31529	6.96903	7.19381	7.10848	7.0118	6.67634	7.13523	7.08978	7.16934	7.13919	7.10433	6.8301	7.19719	6.98957	7.15667	6.99035	7.2439	7.35653	7.10308	7.31423	6.96454	7.31877	7.08172	7.05238	6.94779	7.10121	7.14314	7.08793
ENSG00000174013	9.92888	9.89748	9.81042	9.91482	10.0245	9.88195	9.82173	9.79701	9.74995	9.2443	9.30719	9.58594	9.9631	10.1975	9.74356	9.4882	9.57326	9.56535	9.3851	9.25905	9.30004	9.5539	9.59831	9.26032	9.49557	9.32628	9.53861	10.0661	9.79951	9.58023	9.89263	9.76123	9.83668	9.65327	10.0287	9.54811	9.80054	10.022	9.67107	10.0756	9.99096	9.8561
ENSG00000232065	1.383	1.49043	1.30292	1.32336	1.31122	1.52801	1.29598	1.52683	1.48248	1.20506	1.4	1.197	1.33802	1.18469	1.21883	1.51663	1.51427	1.43879	1.29366	1.36473	1.19369	1.17945	1.31002	1.23526	1.20083	1.5138	1.35429	1.32936	1.34514	1.10212	1.14646	1.28802	1.35267	1.3983	1.45252	1.11547	1.10935	1.09098	1.18581	1.43216	1.19368	1.2198
ENSG00000174004	12.9936	12.9785	12.3664	12.9499	13.2391	12.5206	13.1444	13.2007	12.8631	12.9235	12.8349	13.0728	13.5076	13.0065	12.9333	13.7719	13.6758	13.4263	13.4268	13.3394	12.999	13.4622	13.7452	13.4434	13.6623	13.7217	13.2915	13.5053	13.793	13.5835	12.6951	13.2998	12.7763	13.4233	13.5717	13.1098	12.7756	12.8831	12.6416	12.7179	12.8334	12.4582
ENSG00000163964	8.88547	9.08101	9.05007	9.00612	9.29362	8.82425	9.16939	9.57441	8.88978	8.28357	8.60029	8.37581	8.85894	8.9313	8.4884	8.69372	9.23048	8.35062	8.33335	9.05127	8.05964	8.8571	9.15664	8.18458	8.7183	8.94887	8.28878	8.81973	9.27105	7.92347	9.02356	8.9444	8.50983	8.61987	8.74643	8.25161	8.93295	9.22566	8.33466	9.28969	9.31448	8.78662
ENSG00000174007	6.70654	6.59096	6.65156	6.54571	6.24344	6.52024	6.556	6.43025	6.20983	6.56836	6.12415	6.45862	6.62819	6.26774	6.11686	6.62747	6.44369	6.06388	5.95931	5.91141	5.52852	6.5099	6.11437	5.93809	6.17368	5.91919	6.04389	6.72085	6.30718	5.92053	6.68783	6.40559	6.34049	6.5731	6.46986	6.11993	6.31756	6.06495	6.17091	6.44059	6.1095	6.26991
ENSG00000201441	-1.13413	-1.19779	-1.07851	-1.18826	-1.19063	-1.2005	-1.20414	-1.20064	-1.12748	-1.19405	-1.20123	-1.05397	-1.18548	-1.12919	-1.11869	-1.17365	-1.19492	-1.14618	-1.19416	-1.19587	-1.12629	-1.20221	-1.07464	-1.18533	-1.19534	-1.18602	-1.19759	-1.14769	-1.12784	-1.19758	-1.05145	-1.19533	-1.16855	-1.19055	-1.20254	-1.18848	-1.19253	-1.20383	-1.12882	-1.20367	-1.12629	-1.20464
ENSG00000180370	13.1111	13.19	13.3363	13.2778	13.3522	13.4253	13.4364	13.5795	13.43	13.2707	13.2333	13.2954	13.4357	13.4645	13.6904	13.2682	13.5006	13.1161	13.1121	13.2514	13.2536	13.129	13.2618	13.2344	13.2956	13.3923	13.3462	13.3306	13.5872	13.1234	13.3237	13.0949	13.0644	13.0921	13.1823	13.2305	13.1212	13.3454	12.9877	13.4648	13.2955	13.4186
ENSG00000272359	-0.417798	-0.405088	-0.35593	-0.488959	-0.296214	-0.411023	-0.497108	-0.494366	-0.493607	-0.491603	-0.41258	-0.402268	-0.375375	-0.410956	-0.208378	-0.468393	-0.491982	-0.498242	-0.491652	-0.492392	-0.493113	-0.494988	-0.496161	-0.48725	-0.166083	-0.48788	-0.404644	-0.373819	-0.493755	-0.404634	-0.437647	-0.492159	-0.377777	-0.490025	-0.495114	-0.383034	-0.392955	-0.290813	-0.494153	-0.496123	-0.404613	-0.312229
ENSG00000206892	-1.57959	-1.51974	-1.58182	-1.5676	-1.56943	-1.57708	-1.58283	-1.57718	-1.57573	-1.57208	-1.57765	-1.574	-1.56544	-1.57706	-1.56892	-1.55627	-1.51752	-1.53015	-1.57217	-1.46302	-1.57481	-1.57841	-1.47033	-1.51009	-1.57308	-1.51062	-1.57482	-1.58617	-1.57601	-1.57482	-1.48554	-1.57307	-1.58805	-1.56937	-1.57866	-1.56777	-1.5709	-1.58143	-1.52154	-1.52549	-1.57481	-1.58519
ENSG00000119231	10.3652	10.4973	10.4708	10.282	10.3435	10.3586	10.1716	10.2742	10.0453	10.3739	10.4206	10.2367	10.5557	10.6817	10.6228	10.1003	10.2082	9.92974	10.1794	10.2432	10.154	10.1405	10.2909	10.2626	10.1442	10.1161	10.0732	10.3371	10.3891	10.0187	10.2852	10.2807	10.0305	10.2135	10.3139	10.2707	10.1489	10.2859	9.98313	10.2549	10.4029	10.1855
ENSG00000230732	4.32234	4.35044	4.81381	3.48794	3.65564	4.11902	3.58102	3.10039	3.27423	3.81621	3.86091	3.67294	3.44741	3.50272	3.93803	3.29236	4.16692	3.56881	3.71227	4.00093	4.04322	3.5299	3.74847	4.02424	3.79353	3.3545	3.88763	3.42593	3.81741	3.75455	3.51849	3.06758	3.92437	3.59389	3.67001	4.01331	4.31632	3.73413	3.92041	4.02474	3.88788	3.68684
ENSG00000114503	10.4559	10.604	10.6515	10.401	10.4554	10.4031	10.3538	10.3465	10.1504	10.2686	10.219	10.1609	10.549	10.7939	10.5685	10.0748	10.2776	10.3201	10.1082	10.1133	10.0842	10.1791	10.2061	10.131	10.1093	10.1221	10.1674	10.4305	10.2353	10.0337	10.5141	10.337	10.3704	10.242	10.3732	10.1668	10.4822	10.5287	10.204	10.5451	10.5458	10.4586
ENSG00000225578	3.37612	2.86952	3.49141	3.1854	3.21336	3.63162	3.15802	3.07539	3.10048	3.45921	3.21337	3.23559	3.28802	2.96624	3.33488	3.31967	3.25963	3.07087	3.04381	2.65379	3.00144	3.10497	2.85251	3.1584	2.96452	2.91768	2.87164	2.8323	3.09562	3.06048	2.94693	2.96469	2.84927	3.27178	2.94165	2.97213	3.12721	2.78409	2.97064	2.91062	2.55155	3.03268
ENSG00000270170	7.35726	7.47781	7.28414	7.56754	7.55322	7.57687	7.09759	7.09651	7.34539	7.20859	7.13387	7.12191	7.76919	7.91121	7.33674	7.55243	7.43152	7.56359	7.24041	7.1245	7.19265	7.45955	7.55884	7.74484	7.63774	7.47079	7.49707	7.46704	7.26145	7.62521	7.7274	8.20419	7.67167	7.85181	7.84404	7.83372	7.36794	7.78951	7.51518	7.29873	7.60214	7.31225
ENSG00000119227	9.39677	8.6054	8.8545	8.9323	8.67925	8.65918	8.37445	7.70972	8.46433	7.61558	7.51495	8.22356	8.35252	8.28523	7.99372	8.65995	7.92338	8.1704	8.82919	8.30024	8.39187	8.89138	8.1732	8.67716	8.68365	7.97605	8.25606	8.88248	8.20564	8.91986	8.65508	8.23685	9.0493	8.91279	8.53589	8.74016	9.31335	8.74765	9.58365	8.87615	8.54965	9.045
ENSG00000233487	-1.02879	-1.02606	-1.02948	-1.01468	-0.932318	-1.02798	-1.02978	-0.947358	-0.943605	-0.936404	-0.87517	-1.02456	-0.926165	-0.87254	-1.01673	-0.997214	-1.02263	-0.96657	-1.02173	-0.856058	-1.0258	-0.950434	-1.02917	-1.01118	-1.02314	-1.012	-0.941199	-1.03073	-1.02762	-1.02582	-0.971602	-1.02312	-0.991352	-1.01741	-0.95106	-0.844558	-0.934588	-0.957728	-1.02787	-1.02915	-1.02581	-0.966152
ENSG00000163975	7.11834	7.12747	5.79837	7.49503	7.41159	6.49095	7.20209	6.75705	6.53043	7.65176	7.53578	7.46452	7.88516	8.20227	7.44054	7.15385	7.17489	6.82534	8.59587	8.08962	7.07395	7.4541	7.69011	6.64734	7.80064	7.5255	6.61848	8.41579	7.66784	7.44403	7.32859	7.07132	6.82581	7.94603	7.52082	6.49958	7.58604	7.40066	7.36351	6.96758	7.35644	6.55836
ENSG00000228109	4.64981	4.85855	4.58407	4.59101	4.34119	4.32834	3.92054	3.91746	3.89976	4.03715	3.62835	3.76566	4.0173	4.18328	4.11298	3.80603	3.85386	3.73326	4.31083	4.1482	3.54534	4.35808	4.29293	3.80549	4.11215	4.18783	3.92053	4.17953	4.28624	4.31807	5.07851	4.66087	5.23484	4.64517	5.11759	4.19433	4.56764	4.57206	4.60803	4.35562	4.58117	4.52985
ENSG00000075711	10.3827	10.3373	10.4217	10.36	10.2302	10.1505	10.4473	10.3352	10.2196	9.9695	9.81851	9.78919	10.1023	10.0668	9.98079	10.2023	10.1748	9.86589	9.63416	9.77716	9.62387	9.97889	9.98936	9.65946	9.74698	9.92808	9.72076	9.93141	9.86557	9.45755	10.1262	9.82091	9.82483	9.80656	9.91831	9.61702	10.2028	10.2674	10.0548	10.46	10.2463	10.2252
ENSG00000265850	-2.31904	-2.318	-2.31953	-2.31635	-2.31676	-2.31847	-2.31976	-2.3185	-2.31817	-2.31735	-2.3186	-2.31778	-2.31587	-2.31847	-2.31665	-2.31382	-2.3175	-2.32033	-2.30501	-2.31767	-2.31797	-2.31877	-2.31931	-2.31584	-2.31758	-2.31596	-2.31797	-2.32051	-2.31823	-2.31797	-2.32087	-2.31758	-2.32338	-2.31675	-2.31883	-2.30402	-2.31709	-2.31945	-2.3184	-2.31929	-2.31797	-2.32029
ENSG00000227375	-1.85529	-1.8518	-1.81511	-1.8462	-1.84759	-1.85339	-1.85775	-1.85347	-1.8105	-1.8496	-1.85382	-1.85106	-1.8027	-1.85337	-1.76347	-1.83762	-1.85011	-1.85969	-1.8078	-1.8088	-1.85167	-1.8544	-1.85621	-1.84448	-1.85036	-1.84488	-1.85168	-1.86028	-1.85258	-1.85168	-1.86152	-1.85035	-1.83224	-1.84754	-1.85459	-1.84633	-1.84871	-1.85669	-1.85316	-1.85615	-1.85167	-1.81767
ENSG00000235126	0	0	0	0	0	0	0	0	0	0	0	0	0	0	0	0	0	0	0	0	0	0	0	0	0	0	0	0	0	0	0	0	0	0	0	0	0	0	0	0	0	0
ENSG00000229912	-2.38678	-2.38632	-2.387	-2.38558	-2.38576	-2.38653	-2.38711	-2.38654	-2.38639	-2.38603	-2.38659	-2.38622	-2.38536	-2.38653	-2.38571	-2.38444	-2.3861	-2.38736	-2.38604	-2.38063	-2.3863	-2.38666	-2.3869	-2.38535	-2.38613	-2.3854	-2.3863	-2.38744	-2.38642	-2.3863	-2.3876	-2.38613	-2.38872	-2.38576	-2.38669	-2.3856	-2.38591	-2.38697	-2.3865	-2.38689	-2.3863	-2.38734
ENSG00000237167	-2.38671	-2.38631	-2.3869	-2.38567	-2.38583	-2.38649	-2.38698	-2.3865	-2.38637	-2.38606	-2.38176	-2.38622	-2.38548	-2.38649	-2.38578	-2.38469	-2.38611	-2.38721	-2.38606	-2.38618	-2.38629	-2.3866	-2.38681	-2.38547	-2.38614	-2.38552	-2.38629	-2.38727	-2.3864	-2.38629	-2.38741	-2.38614	-2.38838	-2.38582	-2.38662	-2.38568	-2.38595	-2.38686	-2.38646	-2.3868	-2.38629	-2.38719
ENSG00000272989	2.74085	2.68331	2.81653	2.8741	2.66377	2.42005	2.4528	2.20801	2.29962	1.9632	2.2035	2.15317	1.99327	2.1278	2.19744	2.18526	2.06698	1.91006	2.07086	2.06212	1.95148	2.4021	2.09803	1.9938	2.2491	1.99133	2.05344	2.35524	2.04581	2.14631	2.94051	2.95624	2.73271	2.52974	2.66807	2.477	3.20112	2.61977	2.7945	2.91049	2.78613	2.51282
ENSG00000161267	9.27899	9.21385	8.51961	8.81195	9.28223	8.55312	8.07467	8.14712	8.04416	6.60717	7.00889	6.73727	7.76497	7.91067	6.95393	7.01634	7.722	6.68675	6.79677	7.35736	6.60691	8.09498	8.26397	7.13905	7.01918	7.35759	6.64949	7.63324	7.99192	7.4585	8.94795	9.45919	9.02874	8.32454	9.28828	8.28192	8.9988	9.40238	9.10267	9.03386	9.45806	8.87931
ENSG00000214135	9.14394	8.97953	9.23138	8.95349	8.93337	8.78441	8.47467	8.19509	8.49399	8.24977	8.17553	8.41436	8.49419	8.32466	8.63114	8.95608	8.72232	8.67894	8.09133	8.11548	8.37266	8.70495	8.41925	8.4606	8.39651	8.42832	8.3457	8.30895	8.35826	8.28329	8.79288	8.53331	8.69032	8.56648	8.61118	8.53787	8.96659	8.63593	8.79523	8.7735	8.57522	8.73616
ENSG00000213519	-0.665087	-0.571703	-0.811345	-0.800172	-0.803347	-0.584996	-0.811698	-0.809622	-0.809047	-0.807525	-0.729988	-0.80834	-0.796436	-0.809573	-0.802467	-0.78055	-0.807814	-0.812554	-0.807563	-0.808125	-0.722464	-0.59312	-0.548409	-0.796238	-0.717686	-0.797155	-0.808678	-0.812805	-0.809159	-0.722489	-0.697679	-0.717655	-0.816288	-0.803235	-0.661029	-0.800463	-0.805898	-0.811208	-0.727713	-0.810953	-0.722469	-0.687914
ENSG00000249626	-0.502572	-0.253385	-0.503669	-0.495768	-0.393631	-0.501271	-0.50415	-0.501326	-0.332467	-0.498484	-0.50157	-0.499586	-0.493937	-0.501258	-0.496592	-0.474662	-0.16483	-0.50532	-0.498534	-0.499295	-0.500036	-0.420279	-0.229391	-0.493696	-0.319242	-0.381889	-0.32799	-0.439916	-0.500697	-0.500042	-0.506364	-0.499056	-0.423134	-0.393424	-0.346384	-0.495874	-0.49779	-0.294383	-0.415738	-0.503136	-0.182136	-0.437619
ENSG00000273308	-1.94644	-1.94391	-1.9173	-1.93985	-1.94086	-1.94506	-1.94822	-1.94512	-1.94432	-1.94231	-1.94538	-1.94337	-1.93866	-1.94505	-1.94058	-1.93362	-1.94268	-1.94963	-1.94236	-1.94309	-1.94381	-1.94579	-1.91674	-1.9386	-1.94286	-1.93889	-1.94382	-1.95006	-1.94448	-1.94382	-1.95096	-1.94286	-1.88079	-1.94082	-1.94593	-1.90957	-1.91129	-1.94746	-1.91452	-1.94707	-1.94382	-1.94952
ENSG00000236833	-2.07116	-2.11127	-2.11386	-2.10847	-2.10916	-2.11206	-2.11424	-2.1121	-2.11155	-2.11017	-2.11228	-2.1109	-2.10765	-2.11205	-2.10897	-2.10418	-2.11042	-2.11521	-2.1102	-2.1107	-2.1112	-2.09164	-2.09255	-2.10761	-2.11055	-2.10781	-2.11121	-2.11551	-2.11166	-2.11121	-2.11613	-2.11054	-2.11961	-2.10914	-2.11266	-2.10853	-2.10972	-2.09279	-2.11195	-2.11344	-2.1112	-2.11514
ENSG00000145016	12.6396	12.4428	12.6075	12.446	12.8318	12.8206	13.4803	13.7167	13.6361	13.9289	13.9832	14.0333	12.6568	13.1098	13.3793	13.9496	13.9977	13.7526	13.8131	13.8564	13.8556	13.2231	13.5268	13.8022	13.5619	14.0413	13.8058	12.8836	13.5164	13.7315	12.2268	12.465	12.6018	12.8822	12.6248	13.2157	12.5876	12.5007	12.9136	12.1959	12.3398	12.4934
ENSG00000216042	0	0	0	0	0	0	0	0	0	0	0	0	0	0	0	0	0	0	0	0	0	0	0	0	0	0	0	0	0	0	0	0	0	0	0	0	0	0	0	0	0	0
ENSG00000122068	11.0698	11.1181	11.1544	11.4944	11.4387	11.4209	12.444	12.7835	12.1317	12.6798	12.631	12.6551	11.7749	12.2303	12.0058	12.3654	12.4181	12.5073	12.3693	12.6013	12.4225	11.5171	11.965	11.9796	12.3015	12.6091	12.5264	11.7969	12.1752	11.9102	11.2163	10.9918	10.9108	11.1713	11.0901	11.1749	11.103	11.3429	10.8591	11.5129	11.3839	11.2963
ENSG00000273375	0.844007	0.945676	0.908094	0.779423	0.979265	0.764929	0.967886	1.07604	0.858033	1.1226	1.00386	1.03103	0.783014	0.933784	1.07137	1.06898	1.04069	0.951303	0.772164	1.56009	1.09729	0.763081	0.913398	0.900393	1.1132	0.898086	1.09717	0.946389	1.08643	0.946594	0.817362	0.95691	0.875976	0.776556	0.762735	0.889898	0.876893	0.759036	0.765365	0.913813	0.946635	0.754346
ENSG00000186001	10.694	10.7726	10.8839	10.8671	10.8901	10.8853	11.1836	11.2705	11.1278	11.3744	11.3479	11.2346	11.1984	11.1936	11.3298	11.2403	11.2356	10.9738	11.0945	11.112	10.9743	10.873	10.9378	10.9912	11.1172	11.2073	10.8743	10.7713	11.0621	10.801	10.7508	10.6108	10.5797	10.8588	10.6034	10.8181	10.7169	10.6985	10.7773	10.7199	10.6096	10.7596
ENSG00000234136	-0.72062	-0.841809	-0.793838	-0.826784	-0.918924	-0.927348	-0.861114	-0.927384	-0.76763	-0.834021	-0.848724	-0.759623	-0.912483	-0.927339	-0.828923	-0.897679	-0.924287	-0.866735	-0.923342	-0.757197	-0.841365	-0.850624	-0.856427	-0.912298	-0.924818	-0.913153	-0.926535	-0.93024	-0.768903	-0.926534	-0.871758	-0.9248	-0.93336	-0.918819	-0.927893	-0.916235	-0.921301	-0.928808	-0.927239	-0.928579	-0.926531	-0.929958
ENSG00000234742	2.01003	2.12242	2.36536	2.11824	2.01257	2.03123	1.98387	2.48384	2.30293	2.29132	2.3817	2.26618	2.30746	2.28494	2.33381	2.12221	2.21641	2.0776	2.07499	2.13791	2.0511	2.26691	2.06465	2.0452	1.9849	2.04091	1.97217	2.01575	1.88033	2.31551	2.00167	2.39797	2.16624	1.91673	2.08533	2.11661	2.00125	2.17456	2.03389	2.23671	2.47588	2.02433
ENSG00000114473	8.13784	8.71609	9.08733	8.3275	8.20803	8.63742	9.0602	8.77186	8.62699	9.80913	9.37621	8.9915	9.77096	9.52662	9.88495	8.48424	8.41907	8.67317	8.69092	8.8537	8.69672	8.98251	9.11616	9.12636	8.83776	8.75693	8.68418	8.92872	9.1553	8.65387	9.16302	8.98747	8.88154	9.20706	8.9506	8.93508	8.11918	8.29917	8.05022	8.69696	8.53101	8.75219
ENSG00000199306	-1.11067	-1.10661	-1.11124	-1.09634	-1.09889	-1.10954	-1.04682	-1.10968	-1.10766	-1.10258	-1.03515	-1.10526	-1.09334	-1.10951	-1.02128	-1.08057	-1.10351	-1.05209	-1.1027	-1.02764	-1.02947	-1.03695	-0.978801	-1.09318	-0.950162	-1.09391	-0.953755	-1.11228	-1.10805	-1.10639	-1.00442	-1.10396	-1.00147	-1.0988	-0.970168	-1.09657	-1.10094	-1.11114	-1.03306	-1.11096	-1.02947	-1.11205
ENSG00000182899	9.87477	10.0438	10.2664	10.0646	9.88587	10.1737	10.6807	11.2657	10.3377	10.3427	10.1887	10.0382	10.5437	10.2249	10.441	10.2483	10.4693	10.0349	9.21537	9.50523	9.18851	9.83717	10.0473	9.41045	10.1293	9.88301	9.68107	9.61803	9.71623	8.8191	10.3926	10.1851	9.63294	10.1375	9.56313	9.54847	9.66342	9.87859	9.16737	10.3657	10.2304	9.93251
ENSG00000185621	8.84608	8.90128	9.10449	9.10888	8.97952	8.91896	8.98804	8.70599	8.77908	8.33424	8.31894	8.39168	8.40723	8.51812	8.78536	8.64693	8.54508	8.09441	8.43834	8.70784	8.25712	8.95713	8.87016	8.58133	8.33857	8.79276	8.37607	8.62263	8.54703	8.02262	9.2069	8.92271	8.88822	8.55364	8.82805	8.53905	9.14039	9.00254	8.80138	9.28733	9.11721	9.31613
ENSG00000201622	-2.25094	-2.24973	-2.25153	-2.24779	-2.24827	-2.25028	-2.25179	-2.23578	-2.24993	-2.23444	-2.25043	-2.24947	-2.24722	-2.25027	-2.24813	-2.24481	-2.24914	-2.25246	-2.24899	-2.24934	-2.24968	-2.25063	-2.23673	-2.24719	-2.24923	-2.24733	-2.24969	-2.25267	-2.25	-2.24968	-2.2531	-2.24923	-2.25604	-2.24825	-2.2507	-2.24783	-2.24866	-2.25142	-2.2502	-2.25124	-2.24968	-2.25241
ENSG00000232832	-1.98689	-1.98412	-1.98822	-1.9797	-1.98079	-1.98538	-1.98883	-1.98544	-1.98457	-1.98238	-1.98572	-1.98354	-1.9784	-1.98537	-1.91425	-1.9729	-1.94966	-1.99036	-1.98244	-1.95011	-1.98402	-1.98618	-1.98761	-1.97833	-1.98298	-1.97865	-1.98403	-1.99083	-1.98474	-1.98402	-1.99181	-1.98298	-1.9678	-1.98076	-1.98633	-1.9798	-1.98168	-1.98799	-1.9852	-1.95444	-1.9509	-1.99024
ENSG00000226435	1.56981	1.5145	1.89929	1.73984	1.87828	1.58528	1.78719	1.7912	1.86863	1.52799	1.50258	1.75763	1.8463	1.58544	1.63983	1.47131	1.61342	1.59769	1.52757	1.60851	1.74978	1.64892	1.63066	1.84754	1.52326	1.75572	1.5152	1.59233	1.50981	1.51522	1.78107	2.01973	2.12841	1.72405	1.77564	1.73833	1.78865	1.62596	1.7956	1.75443	1.67765	1.53764
ENSG00000212297	-2.11258	-2.09214	-2.09447	-2.10848	-2.10911	-2.11172	-2.11369	-2.11176	-2.11126	-2.11002	-2.11192	-2.11067	-2.10775	-2.11172	-2.10894	-2.10462	-2.11025	-2.11456	-2.11005	-2.1105	-2.11095	-2.11218	-2.113	-2.10771	-2.11036	-2.10789	-2.11095	-2.07709	-2.11136	-2.11095	-2.09652	-2.11035	-2.11852	-2.10909	-2.11226	-2.10854	-2.10961	-2.11321	-2.11162	-2.11297	-2.11095	-2.11449
ENSG00000232783	-2.25087	-2.2497	-2.25144	-2.24782	-2.24829	-2.25023	-2.25169	-2.25026	-2.24989	-2.24896	-2.25038	-2.24945	-2.24727	-2.25023	-2.24816	-2.24494	-2.24913	-2.25234	-2.24898	-2.24932	-2.24965	-2.25057	-2.25118	-2.24725	-2.23518	-2.24738	-2.24966	-2.2385	-2.24996	-2.24966	-2.25296	-2.24921	-2.2558	-2.24827	-2.25063	-2.24787	-2.24866	-2.25134	-2.25015	-2.25116	-2.23562	-2.25229
ENSG00000213113	-1.97728	-1.97436	-1.97869	-1.96969	-1.97085	-1.94073	-1.97933	-1.97576	-1.97484	-1.97253	-1.94109	-1.97374	-1.96832	-1.97568	-1.97053	-1.96252	-1.97295	-1.98095	-1.97258	-1.97342	-1.97425	-1.97653	-1.97805	-1.96825	-1.97316	-1.93362	-1.97426	-1.94648	-1.97502	-1.97426	-1.98248	-1.97315	-1.98692	-1.93585	-1.94173	-1.93483	-1.97178	-1.97845	-1.9755	-1.978	-1.97426	-1.98083
ENSG00000236246	0	0	0	0	0	0	0	0	0	0	0	0	0	0	0	0	0	0	0	0	0	0	0	0	0	0	0	0	0	0	0	0	0	0	0	0	0	0	0	0	0	0
ENSG00000236438	0.424759	0.347814	0.417878	0.356189	0.643022	0.586456	0.340032	0.345505	0.347013	0.450137	0.431012	0.348861	0.358818	0.345635	0.354612	0.513413	0.617676	0.407466	0.697938	0.34942	0.674357	0.643669	0.420983	0.58065	0.689679	0.47358	0.440496	0.405287	0.436444	0.803164	0.400839	0.349881	0.374564	0.643528	0.344015	0.656166	0.352314	0.341328	0.657399	0.421226	0.602573	0.408016
ENSG00000222792	0	0	0	0	0	0	0	0	0	0	0	0	0	0	0	0	0	0	0	0	0	0	0	0	0	0	0	0	0	0	0	0	0	0	0	0	0	0	0	0	0	0
ENSG00000230304	0	0	0	0	0	0	0	0	0	0	0	0	0	0	0	0	0	0	0	0	0	0	0	0	0	0	0	0	0	0	0	0	0	0	0	0	0	0	0	0	0	0
ENSG00000226008	0	0	0	0	0	0	0	0	0	0	0	0	0	0	0	0	0	0	0	0	0	0	0	0	0	0	0	0	0	0	0	0	0	0	0	0	0	0	0	0	0	0
ENSG00000248302	0	0	0	0	0	0	0	0	0	0	0	0	0	0	0	0	0	0	0	0	0	0	0	0	0	0	0	0	0	0	0	0	0	0	0	0	0	0	0	0	0	0
ENSG00000272602	4.79993	5.85706	5.02622	4.936	5.78566	4.933	4.61573	5.39626	4.88871	4.46618	5.41645	5.25718	4.48331	5.77037	4.89599	4.36025	5.06868	5.4924	4.68418	5.3192	5.18414	4.42752	5.42558	4.59892	4.93965	5.19746	5.25301	4.70642	5.27893	4.9465	4.60723	5.57241	5.17729	4.48925	5.60434	4.7263	4.54612	5.53653	4.82676	4.76563	5.58209	4.48649
ENSG00000207643	0	0	0	0	0	0	0	0	0	0	0	0	0	0	0	0	0	0	0	0	0	0	0	0	0	0	0	0	0	0	0	0	0	0	0	0	0	0	0	0	0	0
ENSG00000250238	-2.25077	-2.24966	-2.25131	-2.24787	-2.24832	-2.25016	-2.25155	-2.25019	-2.24984	-2.24896	-2.2503	-2.24942	-2.24735	-2.25016	-2.24819	-2.24514	-2.24912	-2.23883	-2.23563	-2.2493	-2.24962	-2.25048	-2.23772	-2.24733	-2.2492	-2.24745	-2.24962	-2.25236	-2.24991	-2.24962	-2.25275	-2.2492	-2.25546	-2.2483	-2.25055	-2.24791	-2.24867	-2.25122	-2.25009	-2.25104	-2.24962	-2.25212
ENSG00000250312	7.67158	7.01728	7.77308	7.54196	7.08467	7.64798	7.17571	6.51369	7.3243	7.26356	6.75682	7.54991	7.61527	7.10187	7.66503	7.35562	6.74959	7.60118	7.47729	6.37005	7.56413	7.11577	6.61168	7.49715	7.36196	6.63072	7.64791	7.77754	6.86209	7.85268	7.30932	6.84218	7.60828	7.20642	6.79561	7.41445	7.15372	6.86161	7.59383	6.98473	6.49957	7.39409
ENSG00000211553	1.5637	1.86359	1.82633	1.47157	1.93976	1.77868	1.32641	1.77745	1.51683	1.34947	1.71176	1.44077	1.48254	1.50842	1.65192	1.53209	1.89353	1.63414	1.44931	1.44313	1.43709	1.64051	1.78905	1.58861	1.44503	1.67964	1.34318	1.39029	1.72933	1.60153	1.50517	1.76193	1.48061	1.46279	1.81579	1.3599	1.45533	2.049	1.72111	1.41154	1.74249	1.58116
ENSG00000275426	0.475485	0.570853	0.951294	0.489303	0.684993	0.563718	0.613442	0.713857	0.724043	0.581093	0.477527	0.658779	0.492084	0.844724	0.592814	0.644968	0.887936	0.469866	0.483699	0.482155	0.65435	0.559361	0.55176	0.606833	0.577497	0.884346	0.571386	0.598146	0.567308	0.571399	0.646744	0.663979	0.548655	0.487087	0.633981	0.597249	0.585397	0.473624	0.643795	0.552004	0.571423	0.820068
ENSG00000250892	2.39617	2.58509	2.61398	2.51769	2.79586	2.55878	2.49041	2.41911	2.43332	2.38488	2.6724	2.52666	2.22143	2.62184	2.86718	2.647	2.80439	2.70479	2.81383	2.79258	2.58721	2.9923	2.82261	2.86141	2.67658	2.7064	2.77146	2.69281	3.22583	2.82621	2.62591	2.67674	2.40648	2.8598	2.8594	2.51587	2.63783	2.61925	2.93826	2.51485	2.65247	2.6175
ENSG00000198155	2.03226	2.0924	1.89747	1.80606	1.96035	1.81395	1.94123	1.739	1.82507	1.93265	2.00091	1.76026	1.71844	1.88316	1.79627	1.63178	1.85041	1.62326	1.93176	2.05193	1.67003	1.87031	1.90787	1.71907	1.84756	1.99911	2.03529	2.16065	2.23401	1.75471	1.83948	1.58193	1.78422	1.69741	2.14582	1.89515	2.14836	1.77959	1.95068	1.90869	1.83279	1.75184
ENSG00000252616	-2.38669	-2.3863	-2.38687	-2.38569	-2.38584	-2.38648	-2.38696	-2.38649	-2.38637	-2.38606	-2.38653	-2.38622	-2.38551	-2.38648	-2.3858	-2.38474	-2.38612	-2.38717	-2.38607	-2.38618	-2.38629	-2.38659	-2.38679	-2.3855	-2.38615	-2.38554	-2.38629	-2.38724	-2.38639	-2.38629	-2.38737	-2.38614	-2.3883	-2.38584	-2.38201	-2.3857	-2.38596	-2.38684	-2.38645	-2.38678	-2.38629	-2.38715
ENSG00000251188	-1.16061	-1.15536	-1.16121	-1.14491	-1.14751	-1.08031	-1.16148	-1.08057	-1.15643	-1.15126	-1.00961	-1.15398	-1.14186	-1.15831	-1.14679	-1.12888	-1.15221	-1.09928	-1.15139	-1.15326	-1.15512	-1.01288	-1.08923	-1.06349	-1.07447	-1.06424	-1.15514	-1.16231	-1.0024	-0.925439	-1.1627	-1.15266	-1.16493	-1.14742	-1.16034	-1.14515	-1.07138	-1.16111	-1.15791	-1.16092	-0.998703	-1.16208
ENSG00000251689	-2.18239	-2.1808	-2.16422	-2.17827	-2.1789	-2.18153	-2.1835	-2.18156	-2.18106	-2.17981	-2.18172	-2.18047	-2.17754	-2.18152	-2.17873	-2.17439	-2.18004	-2.18437	-2.17984	-2.18029	-2.14288	-2.18198	-2.1828	-2.1775	-2.18015	-2.17768	-2.18075	-2.18464	-2.16223	-2.18075	-2.1852	-2.18015	-2.18877	-2.17888	-2.18207	-2.17833	-2.17941	-2.18302	-2.18142	-2.18277	-2.18075	-2.18431
ENSG00000186777	0.22128	0.313943	0.539848	0.232374	0.230526	0.223403	0.290444	0.38375	0.311526	0.410469	0.222915	0.476518	0.34714	0.223424	0.334447	0.244858	0.485406	0.283561	0.409993	0.402867	0.314482	0.303239	0.431241	0.234735	0.32014	0.446058	0.225405	0.452656	0.31064	0.314452	0.277394	0.320177	0.335701	0.23059	0.376455	0.434802	0.416953	0.363262	0.223672	0.603157	0.225415	0.284073
ENSG00000251535	0.973863	0.962901	0.713435	0.79273	0.868112	0.737834	0.708494	0.572197	0.663367	0.578488	0.656752	0.576051	0.900465	0.572347	0.582659	0.601242	0.842459	0.632327	0.846889	0.576695	0.575054	0.928919	0.646349	0.807012	0.577209	0.586904	0.575038	0.751528	0.573592	0.827122	0.794797	0.760087	0.960131	0.781903	0.799871	1.03969	0.580019	0.71534	0.739493	0.568173	0.666628	0.563493
ENSG00000131127	7.45168	7.17874	7.62368	7.52361	7.0737	7.10123	7.09129	6.76544	6.99643	6.69071	7.13643	7.26972	7.09526	7.36828	7.00062	6.84805	6.78281	7.24936	6.86106	6.67236	6.58432	6.50443	6.64223	6.58883	6.61377	6.28056	6.89772	7.15225	6.47437	6.88829	7.15087	6.65205	7.19242	6.78446	7.08135	6.95695	7.18182	7.17207	6.8759	7.1455	6.9357	7.06682
ENSG00000248564	0.751428	0.428794	0.251289	0.470002	0.365927	0.417898	0.323015	0.488965	0.256624	0.260136	0.254874	0.43396	0.380636	0.255407	0.367753	0.277763	0.440721	0.316005	0.356331	0.436721	0.25749	0.545484	0.399603	0.267218	0.43893	0.266637	0.429607	0.247876	0.343563	0.347439	0.309722	0.438991	0.368542	0.366159	0.54345	0.469014	0.360713	0.251607	0.41947	0.252201	0.429664	0.248614
ENSG00000250321	-0.401205	-0.231286	-0.402324	-0.288564	-0.39541	-0.317234	-0.402815	-0.399933	-0.313441	-0.397029	-0.318797	-0.226499	-0.281411	-0.241259	-0.292847	-0.375577	-0.304725	-0.338461	-0.397081	-0.306924	-0.398616	-0.320868	-0.134462	-0.392761	-0.144876	-0.393113	-0.310827	-0.340271	-0.399291	-0.398622	-0.405068	-0.305677	-0.324211	-0.39537	-0.40072	-0.289111	-0.210716	-0.328813	-0.399709	-0.326992	-0.310796	-0.276695
ENSG00000207642	-1.79851	-1.79497	-1.80023	-1.83176	-1.83317	-1.83905	-1.84347	-1.83913	-1.83801	-1.83521	-1.79702	-1.83669	-1.8301	-1.83903	-1.83278	-1.82305	-1.83572	-1.84544	-1.79281	-1.83629	-1.8373	-1.84007	-1.84191	-1.78755	-1.79351	-1.83042	-1.83731	-1.84604	-1.83823	-1.79484	-1.8473	-1.83597	-1.85098	-1.83312	-1.84027	-1.83189	-1.8343	-1.8424	-1.79635	-1.84185	-1.83731	-1.84529
ENSG00000281016	0.846573	0.657976	0.828895	0.685296	0.771618	0.929661	0.699794	0.565786	0.567448	0.75614	0.648879	0.745294	0.58049	0.56593	0.860975	0.59376	0.905012	0.55726	0.571719	0.663223	0.658559	0.721702	0.775447	0.694326	0.664686	0.885564	0.658514	0.742117	0.654396	0.740797	0.732614	0.664726	0.752307	0.678462	0.645547	0.951416	0.762942	0.636736	0.730252	0.638946	0.816597	0.557446
ENSG00000249025	0	0	0	0	0	0	0	0	0	0	0	0	0	0	0	0	0	0	0	0	0	0	0	0	0	0	0	0	0	0	0	0	0	0	0	0	0	0	0	0	0	0
ENSG00000211482	-1.78883	-1.78519	-1.74702	-1.73581	-1.78082	-1.78685	-1.79138	-1.78693	-1.78578	-1.78291	-1.7873	-1.78442	-1.77767	-1.78683	-1.78041	-1.77044	-1.73987	-1.7934	-1.78297	-1.78402	-1.78506	-1.78789	-1.78978	-1.77758	-1.78369	-1.73443	-1.78507	-1.79402	-1.78601	-1.7415	-1.79531	-1.78369	-1.76531	-1.78076	-1.70097	-1.7795	-1.78198	-1.74672	-1.78661	-1.74616	-1.78506	-1.79325
ENSG00000272885	-0.302417	-0.211792	-0.303632	-0.188684	-0.194687	-0.300977	-0.167516	-0.142084	-0.214	-0.203061	-0.301309	-0.208908	-0.293349	-0.217794	-0.0999788	-0.278122	-0.298321	-0.305457	-0.297945	-0.207365	-0.29961	-0.221563	-0.303085	-0.181017	-0.29853	-0.293647	-0.299618	-0.181267	0.0028571	-0.211328	-0.13379	-0.206095	-0.311118	-0.194477	-0.301891	-0.18924	-0.11059	-0.229657	-0.300795	-0.227802	-0.211307	-0.014603
ENSG00000251595	3.55338	3.21899	3.43494	3.29324	2.79848	3.45965	3.08345	3.0677	3.09093	3.08484	2.93555	3.11903	3.03054	2.94371	3.13508	3.26066	3.25925	2.71118	3.21139	3.40154	3.6981	2.98861	3.34231	3.45997	3.50252	2.83711	3.6978	3.44062	3.59895	2.9751	3.49179	3.13438	3.15414	3.19664	3.04445	3.22416	3.40339	3.15544	3.4662	3.42161	2.90325	3.55075
ENSG00000182903	8.22275	8.08893	8.1252	8.06439	7.93382	7.54812	7.74671	7.62103	7.39274	7.57678	7.71885	7.75346	7.67932	8.1317	7.46439	7.2126	7.42328	7.60404	6.94451	7.0078	7.27894	7.05365	6.82915	6.94161	6.86297	6.86283	7.03208	7.6647	6.62748	7.06014	7.71361	7.00432	7.71503	7.10055	7.57571	7.165	7.85569	7.8743	7.62741	7.9337	7.87581	7.61217
ENSG00000252150	0.565864	0.809787	0.628462	0.608219	0.601207	0.488602	0.623629	0.573683	0.57857	0.679752	0.787027	0.58455	0.81289	0.724811	0.603132	0.655319	0.588985	0.548487	0.494185	0.586361	0.995627	0.645454	0.633413	0.617158	0.49311	0.615049	0.491108	0.60834	0.489775	0.581709	0.758616	0.58785	0.677025	0.601452	0.568851	0.79411	0.769654	0.484074	0.653971	0.484786	0.664512	0.480482
ENSG00000174227	10.7835	10.8487	10.6678	10.7226	10.827	10.6369	10.7837	10.922	10.6997	11.2704	11.2464	11.0863	10.9224	10.8758	10.7817	11.1952	11.0905	11.0924	11.1931	11.1107	11.0472	10.8582	10.7767	10.9522	11.0487	11.2146	11.0874	10.8142	10.7321	11.0554	10.5021	10.6121	10.4793	10.7301	10.7689	10.6839	10.7303	10.7062	10.8877	10.4345	10.631	10.5546
ENSG00000273238	-2.18326	-2.18127	-2.18422	-2.1781	-2.17889	-2.18218	-2.18465	-2.18222	-2.15784	-2.18003	-2.18242	-2.18086	-2.15342	-2.18217	-2.17867	-2.17323	-2.18032	-2.18575	-2.18007	-2.18064	-2.15745	-2.18275	-2.18378	-2.17712	-2.18046	-2.1536	-2.18121	-2.18609	-2.18172	-2.18121	-2.18679	-2.18045	-2.1913	-2.17886	-2.18286	-2.17817	-2.17952	-2.18405	-2.18205	-2.18375	-2.1812	-2.18567
ENSG00000133256	5.08472	5.0885	4.76983	5.1515	4.89052	5.0471	4.89076	4.51215	4.63066	4.91549	4.57593	5.03855	5.04868	4.43318	4.70346	4.45495	4.40985	4.94294	5.37171	4.76959	4.76578	5.48362	5.13088	4.89448	5.14896	4.79161	4.95583	5.55795	5.17753	5.19278	5.72016	5.29661	5.80238	5.87739	5.52272	5.56355	5.56074	4.72555	5.50628	5.33863	4.57867	4.98971
ENSG00000242686	-1.90883	-1.90565	-1.91036	-1.90058	-1.90184	-1.9071	-1.91106	-1.90717	-1.90617	-1.90366	-1.86951	-1.867	-1.8991	-1.90709	-1.90149	-1.89279	-1.86614	-1.91281	-1.90372	-1.90463	-1.86755	-1.90801	-1.90966	-1.89902	-1.86637	-1.8614	-1.90555	-1.91335	-1.90637	-1.90555	-1.91448	-1.90434	-1.91853	-1.9018	-1.90819	-1.9007	-1.90285	-1.9101	-1.90689	-1.87162	-1.90554	-1.87469
ENSG00000272927	1.81505	1.93008	1.92363	2.1647	1.90569	2.09809	1.72006	1.75762	1.92228	1.69983	1.6708	2.14071	1.61679	1.7585	1.60551	1.79344	1.78938	1.82963	1.79372	1.78397	1.68531	2.28261	1.6554	1.73801	2.02255	1.73491	1.58747	1.69944	1.84559	1.85612	2.664	2.3743	2.55764	1.99028	1.95808	1.92166	2.30539	1.65241	1.76049	2.24445	1.77439	2.08785
ENSG00000169020	6.3975	6.06999	6.37452	6.10093	6.09431	6.26935	6.56361	7.34487	6.4085	6.3772	6.53495	6.18628	6.45995	6.29599	6.59344	6.35833	6.68279	6.41402	6.15731	6.28083	6.28802	5.99163	6.63422	6.00354	6.65927	6.62894	6.49099	6.25741	6.58793	5.85854	6.89703	6.83983	6.13565	6.5764	6.40064	6.09478	5.87296	6.35861	5.76828	6.40635	6.43147	6.01521
ENSG00000215375	11.2545	11.133	10.5341	10.1891	10.7881	9.68055	10.0809	9.97276	9.54922	9.83347	10.2887	9.98015	9.99684	9.84721	9.55341	10.2467	10.3527	9.79443	10.658	10.7715	10.1041	10.6264	10.5485	9.94478	9.88328	10.172	9.64904	10.3604	10.1792	10.6096	9.53275	10.0516	9.95638	10.1199	10.6932	9.79814	10.6629	10.558	10.9846	10.0743	10.5595	10.0872
ENSG00000169026	11.0921	10.9736	10.3257	10.4511	10.8517	9.93747	10.3097	10.3621	9.85173	10.1856	10.5805	10.0427	9.99824	10.3475	9.44352	10.4053	10.5242	10.2652	10.7	10.8388	10.2555	10.7075	10.7108	10.2181	10.3667	10.7322	10.1607	10.4985	10.4878	10.7387	9.86542	10.3722	10.273	10.2626	10.8084	10.0189	10.7741	10.6184	10.762	10.3684	10.5691	10.0898
ENSG00000185619	11.0765	10.9654	11.0644	10.9577	10.8898	10.8956	10.9433	11.0162	10.9081	11.0733	11.0641	11.0228	11.0999	11.1839	11.2016	11.0599	11.0821	10.9875	10.6889	10.6214	10.7617	10.6992	10.6455	10.732	10.7389	10.804	10.7669	10.6363	10.6472	10.6969	10.7384	10.6965	10.8165	10.7842	10.7112	10.774	11.0503	10.7767	10.8447	10.8694	10.6455	10.6914
ENSG00000248416	0.163839	0.260144	0.157464	0.300801	0.196477	0.0862498	0.154661	0.0861659	0.0873587	0.356338	0.169639	0.181082	0.210814	0.0862694	0.198257	0.106286	0.351485	0.0800563	0.187125	0.182755	0.0881342	0.377528	0.160339	0.314214	0.184093	0.488209	0.178447	0.145819	0.254806	0.178459	0.0784564	0.0896301	0.20139	0.196703	0.166594	0.299827	0.191396	0.158546	0.0865008	0.231717	0.0881324	0.14834
ENSG00000272588	2.70024	2.52474	2.70227	2.32945	2.39301	2.65213	2.24941	2.07693	2.24939	2.4354	2.6428	2.47712	2.44037	2.16055	2.6774	2.33918	2.55703	2.16514	2.19888	2.4178	2.40159	2.22483	2.20362	2.44175	2.27461	2.59178	2.17776	2.37482	2.31936	2.63856	2.35474	2.35157	2.48827	2.39376	2.47302	2.69631	2.75751	2.12846	2.60732	2.39022	2.58445	2.22677
ENSG00000249592	5.26113	5.13412	5.35493	4.9432	5.44154	5.66347	4.8097	4.83363	5.28087	5.49015	5.14903	5.58384	5.22874	5.09392	5.6807	5.3718	5.46758	5.36388	4.98593	4.84283	5.05716	5.17115	5.56505	5.78408	4.85499	5.14672	5.31073	5.04759	5.0474	5.41944	5.03321	4.92499	5.26357	5.28686	5.27136	5.63619	5.23733	5.13915	5.41424	5.0508	4.99876	5.45764
ENSG00000233799	2.11629	2.05631	2.30267	1.89561	2.04695	2.09253	1.91723	1.75255	1.83866	2.21343	2.08581	2.12979	2.00479	1.9023	2.05234	1.86333	2.14528	1.94858	1.77607	1.93202	1.9919	2.07688	1.99396	1.91272	1.93553	2.00086	1.99177	1.889	1.83683	2.17722	1.87578	2.14133	1.83457	1.79011	2.22583	2.1399	1.95458	1.73429	2.25229	1.73723	1.92082	1.78169
ENSG00000168993	-0.702441	-0.905929	-0.774854	-0.895809	-0.898762	-0.906676	-0.841313	-0.755359	-0.906201	-0.903032	-0.906871	-0.905572	-0.803325	-0.827562	-0.897944	-0.877558	-0.816221	-0.788655	-0.814609	-0.905302	-0.905868	-0.90713	-0.836673	-0.892149	-0.81712	-0.893003	-0.905873	-0.791538	-0.824894	-0.905871	-0.851843	-0.904627	-0.79454	-0.809649	-0.761759	-0.896079	-0.901135	-0.83814	-0.906568	-0.907892	-0.905869	-0.909253
ENSG00000260262	-0.963025	-1.03775	-1.0415	-0.938662	-1.02897	-1.03991	-1.04182	-0.956889	-1.03895	-0.777056	-0.813222	-0.948798	-1.02266	-0.880119	-0.765936	-1.00815	-1.03423	-1.04259	-1.03331	-1.0354	-1.03748	-1.04037	-1.04117	-0.935069	-1.03475	-1.02332	-1.03751	-1.04282	-0.875305	-1.0375	-0.981779	-1.03473	-1.04598	-1.02887	-1.04046	-1.02634	-0.943893	-1.04138	-1.0398	-1.04115	-0.950555	-1.04254
ENSG00000178950	13.1147	13.0006	12.7245	12.7686	12.9462	12.6991	12.7072	12.8488	12.8013	13.6312	14.0666	13.3323	13.4954	13.6075	13.5187	13.0005	13.0963	13.193	13.5197	13.3246	13.4016	13.027	13.112	13.2773	13.1403	13.2334	13.2132	12.9516	12.9356	13.5569	12.4924	12.892	13.0263	12.9917	13.035	13.1214	12.9062	12.8331	13.3402	12.5157	12.7417	12.7644
ENSG00000127419	11.185	10.9984	10.6104	10.7774	10.9142	10.713	10.7899	10.7286	10.8129	11.307	11.3312	11.0145	10.7894	10.4386	10.5095	11.4315	11.1595	11.3598	11.2826	10.9563	11.1252	11.2912	11.0675	11.2326	11.0698	11.1928	11.1757	10.6595	10.5573	11.2783	10.5499	11.055	10.946	11.1121	11.0151	11.0362	11.1962	10.6812	11.1323	10.852	10.8341	10.7741
ENSG00000145214	11.9284	11.6707	10.5812	11.4529	11.7142	10.7554	10.8219	10.8312	10.4649	11.4216	12.0308	11.0366	10.973	11.5262	10.2524	11.287	11.3719	11.3165	12.044	11.7621	11.26	11.3451	11.3437	10.8983	11.1269	11.3763	11.0896	11.4961	10.9868	11.9528	10.6599	11.2175	11.3624	11.0909	11.8006	10.8714	11.7234	11.5925	12.004	10.9556	11.5234	11.05
ENSG00000145217	8.65569	8.63591	8.33951	8.09838	8.53666	7.95761	7.1875	7.16445	7.45842	7.64356	8.31121	7.95291	7.42175	7.65763	7.33939	7.79835	8.14485	8.08029	7.87859	7.70691	7.81694	7.49672	7.63361	7.93855	7.23565	7.74255	7.83751	7.94299	7.56505	8.87581	7.27746	7.81269	8.42586	7.78323	8.44452	8.24568	8.17386	8.11754	9.12535	7.1009	7.96226	7.88773
ENSG00000127415	10.936	10.7076	9.75129	10.1428	10.1894	9.32429	9.83899	9.66893	9.16998	10.2194	10.1876	9.61231	9.96326	9.63233	9.05221	10.3624	10.0095	9.81545	10.4331	10.0847	9.49599	10.1607	9.92768	9.4475	9.94435	9.91194	9.47922	10.1931	9.67331	10.3345	9.32406	9.66284	9.67131	10.0387	10.1966	9.48524	10.5203	10.0007	10.4311	9.73157	9.98874	9.43567
ENSG00000127418	10.9206	10.669	9.76228	10.3144	10.7425	9.67484	9.58847	9.52524	9.54911	9.26228	9.46114	8.93919	9.50723	9.33115	8.5255	9.86989	9.6934	9.19002	10.1179	9.73002	10.0476	10.1705	9.7147	9.41134	9.59238	9.49917	9.78325	9.91156	9.49485	10.2454	9.63069	10.34	10.0559	10.0556	10.4681	9.67127	10.9077	10.6596	11.1312	10.1361	10.3777	10.1383
ENSG00000250259	0	0	0	0	0	0	0	0	0	0	0	0	0	0	0	0	0	0	0	0	0	0	0	0	0	0	0	0	0	0	0	0	0	0	0	0	0	0	0	0	0	0
ENSG00000178222	-0.0919733	-0.0882648	0.189482	0.135025	-0.0834003	0.411985	-0.0943827	-0.0900789	0.0893006	-0.0857792	-0.00175046	-0.0874433	-0.0796414	-0.089976	-0.0829332	-0.0681555	-0.086367	-0.0242345	0.01618	-0.0870039	0.173934	-0.0910516	-0.0928922	0.14873	-0.0866522	-0.080042	-0.0881356	0.0389137	-0.0891248	-0.0881325	-0.0305704	0.0131151	0.458175	-0.0833409	-0.0912498	0.595545	0.0205468	-0.0131705	0.00100203	-0.0928331	-0.0881265	0.105528
ENSG00000251639	-1.97832	-1.97507	-1.94103	-1.96988	-1.97117	-1.97655	-1.98059	-1.93777	-1.9756	-1.97303	-1.97695	-1.97439	-1.96836	-1.97653	-1.97081	-1.92306	-1.97351	-1.98239	-1.97309	-1.97402	-1.97495	-1.97748	-1.97917	-1.89057	-1.97374	-1.96866	-1.93611	-1.98294	-1.9758	-1.97496	-1.98409	-1.97373	-1.98909	-1.97112	-1.97766	-1.97	-1.97221	-1.97961	-1.97633	-1.97911	-1.97495	-1.9434
ENSG00000251652	-0.899108	-0.971913	-0.904336	-0.960956	-0.876057	-0.892914	-0.90663	-0.972672	-0.972177	-0.880269	-0.972827	-0.971138	-0.957528	-0.972629	-0.963062	-0.942951	-0.969151	-0.912207	-0.880408	-0.970322	-0.88704	-0.825681	-0.973842	-0.869533	-0.882388	-0.870375	-0.971858	-0.856476	-0.972273	-0.971857	-0.91719	-0.969655	-0.897074	-0.963767	-0.97316	-0.87341	-0.878398	-0.974037	-0.818581	-0.901795	-0.971855	-0.975139
ENSG00000215367	0.950564	0.398304	0.826834	0.40686	0.40464	0.56204	0.390359	0.395946	0.569222	0.40154	0.395464	0.578663	0.52515	0.39608	0.69574	0.563494	0.400774	0.457237	0.40144	0.494974	0.851401	0.394682	0.392292	0.525604	0.583803	0.409024	0.574161	0.455055	0.712311	0.574181	0.670214	0.400416	0.424294	0.50999	0.477537	0.516073	0.596245	0.468838	0.563668	0.543468	0.57422	0.638983
ENSG00000212458	-0.515399	-0.513182	-0.209639	-0.311087	-0.510242	-0.358184	-0.516827	-0.514269	-0.429185	-0.511684	-0.514491	-0.424318	-0.397993	-0.43281	-0.318089	-0.374449	-0.51204	-0.517882	-0.511731	-0.422843	-0.513098	-0.51485	-0.515944	-0.298784	-0.421661	-0.508191	-0.513105	-0.45526	-0.429958	-0.513103	-0.45884	-0.512206	-0.29483	-0.510206	-0.514968	-0.405496	-0.328304	-0.516224	-0.51407	-0.515909	-0.513099	-0.336469
ENSG00000227189	0.0596929	-0.219833	-0.0809349	-0.214527	-0.215907	-0.136533	-0.0853926	-0.22129	-0.220339	-0.121305	-0.221588	-0.219172	0.096607	-0.221208	-0.215529	-0.199075	-0.218305	-0.0962674	-0.217893	-0.218818	-0.0476026	-0.22207	-0.223542	-0.0986689	-0.12446	-0.213181	0.0981005	-0.0421743	-0.13339	-0.129807	-0.106035	-0.218527	0.0067572	-0.112484	-0.222229	0.160266	-0.216987	-0.223918	-0.135633	-0.146775	-0.219722	-0.0954573
ENSG00000159674	5.69849	6.20326	5.87906	4.60513	5.54809	4.62924	5.02604	5.30909	4.48484	5.57467	5.67041	6.1537	5.18784	6.01545	5.11455	4.86131	5.4348	4.89353	5.96529	5.94869	5.52385	5.49997	6.4568	5.55492	5.34779	5.56503	5.5234	5.86841	6.10441	6.36368	5.31658	6.10909	5.55091	6.09907	6.19848	5.60528	5.25077	5.48616	5.25011	4.52311	5.58567	5.06567
ENSG00000273179	0.456916	0.46179	0.599215	0.578714	0.468205	0.622971	0.526813	0.544447	0.630108	0.465064	0.691246	0.639492	0.783041	0.695309	0.573665	0.485609	0.86795	0.451415	0.804928	0.557024	0.461974	0.540466	0.532926	0.473328	0.558462	0.47265	0.635016	0.579204	0.628614	0.965407	0.627639	0.558502	0.571188	0.665954	0.614829	0.470247	0.566303	0.530995	0.697279	0.790317	0.461972	0.583547
ENSG00000280927	7.32708	7.30093	7.31283	6.43988	6.90205	6.52582	6.15151	6.30058	6.19666	6.42517	6.45819	6.91794	6.75254	6.26423	6.6717	6.51287	7.11261	6.26019	6.49244	6.57109	6.71168	6.80476	6.92593	7.08621	6.28094	6.55586	6.59073	6.41376	6.55597	6.91237	6.02466	6.38739	6.47122	6.84957	6.73386	6.91263	6.87571	6.63375	7.14288	6.65276	6.47008	6.47824
ENSG00000159692	12.6906	12.4155	12.0366	12.1462	12.3361	12.0034	11.9013	12.0508	11.9265	11.789	12.0218	12.1505	12.0936	12.336	11.9294	12.1622	12.2727	12.3653	12.588	12.4448	12.1812	12.226	12.1928	12.1208	12.094	12.1617	12.1887	12.4287	12.1629	12.7643	11.775	12.1658	12.3865	12.0096	12.4586	12.0576	12.5091	12.3735	12.8266	12.1556	12.3816	12.1913
ENSG00000196810	8.5206	8.4315	8.23706	8.52075	8.52256	8.61381	7.99537	8.29764	8.53817	8.27742	8.19797	8.64692	8.45964	8.48161	8.365	8.64452	8.57215	8.70882	8.98202	8.68137	8.89803	9.09668	9.10751	9.17178	8.86919	8.89216	8.99737	9.02018	8.80844	9.20543	8.28335	8.65525	8.87405	8.89535	8.82008	9.09633	8.74498	8.70292	9.177	8.38452	8.51842	8.68121
ENSG00000090316	11.447	11.3193	11.386	11.3699	11.2998	11.7288	11.0828	11.0259	11.5069	11.0738	11.127	11.2128	11.5146	11.5571	11.5485	11.2587	11.106	11.3326	11.0402	10.8721	11.1256	11.364	11.2199	11.4889	11.0325	10.9329	11.2544	10.991	10.9669	11.2989	11.09	11.3239	11.7309	11.2157	11.0917	11.5786	11.5323	11.393	11.858	11.4124	11.4349	11.6799
ENSG00000163945	10.9622	10.5625	10.4856	10.3455	10.5009	10.173	10.1243	9.96836	9.80961	10.3893	10.4071	10.2847	10.0813	9.93457	9.9995	10.6685	10.6359	10.0475	10.6332	10.3651	10.1182	10.5666	10.3718	10.1899	10.205	10.2199	10.0295	10.2564	10.2228	10.4836	9.91812	9.8719	10.1895	10.3947	10.3273	10.0265	10.829	10.1922	10.8892	10.1576	10.0671	9.89816
ENSG00000254094	0.669108	0.521008	0.588739	0.530035	0.724947	0.754215	0.653278	0.518523	0.520146	0.709506	0.750299	0.976547	0.749312	0.518664	0.633106	0.545815	0.6189	0.578238	0.621015	0.522738	0.521201	0.599505	0.954119	0.75003	0.61772	0.645074	0.611582	0.849924	0.68773	0.770225	0.686357	0.523234	0.499441	0.725332	0.743393	0.637562	0.716293	0.842806	0.756362	0.514756	0.611619	0.642337
ENSG00000253399	0.0527	-0.0729201	-0.0923093	-0.156144	-0.0553543	-0.079158	-0.0949579	-0.163044	-0.162074	0.0230074	-0.163348	0.0130371	-0.0417327	-0.16296	0.125618	-0.142265	0.0980226	-0.168002	-0.159579	-0.160523	-0.161444	0.0601833	-0.0895915	-0.154343	0.0957271	-0.0431868	-0.072454	-0.0426827	0.00295457	-0.16145	-0.10718	-0.067068	-0.129952	-0.157504	-0.00980464	-0.0497653	-0.158654	-0.165722	-0.000773355	-0.0893786	-0.0724212	-0.167895
ENSG00000179979	9.35061	9.1626	9.42289	8.72721	9.03833	9.04304	8.44051	8.10518	8.5772	8.10835	8.25043	8.60709	8.30225	8.09758	8.36915	8.57265	8.71729	8.27975	8.44476	8.41175	8.54667	8.8353	8.49731	8.70504	8.12162	8.16779	8.32414	8.65843	8.43147	8.93666	8.39502	8.56734	8.97752	8.41847	8.71229	8.50412	9.44707	8.89614	9.37464	8.94045	8.91524	9.02923
ENSG00000235608	-0.44217	-0.439479	-0.443382	-0.434688	-0.435933	-0.440736	-0.443913	-0.201715	-0.349881	-0.248861	-0.355467	-0.180202	-0.433181	-0.440722	-0.435591	-0.291567	-0.252403	-0.0466979	-0.249323	-0.103213	-0.263003	-0.441502	-0.442836	-0.433099	-0.254121	-0.214352	-0.347158	-0.445586	-0.440104	-0.347147	-0.446361	-0.438298	-0.450889	-0.435889	-0.441646	-0.324615	-0.436907	-0.443176	-0.440555	-0.442793	-0.439378	-0.44511
ENSG00000272783	-2.38658	-2.38628	-2.38672	-2.38581	-2.38593	-2.38642	-2.38678	-2.38643	-2.38633	-2.3861	-2.38645	-2.38622	-2.38568	-2.38642	-2.3859	-2.38509	-2.38614	-2.38695	-2.38611	-2.38619	-2.38627	-2.3865	-2.38666	-2.38567	-2.38616	-2.3857	-2.38627	-2.38348	-2.38635	-2.38627	-2.3871	-2.38616	-2.38781	-2.38593	-2.38652	-2.38583	-2.38603	-2.3867	-2.3864	-2.38665	-2.38627	-2.38694
ENSG00000244459	4.43103	4.17569	4.66362	4.36039	4.31381	4.32817	4.74419	4.673	4.71529	4.29338	3.91681	4.64919	4.36448	4.56254	4.5058	4.54304	4.44282	4.6683	4.37798	4.06359	4.49644	4.81104	4.48694	4.64556	4.43402	4.24449	4.68541	4.46785	4.05597	4.71415	4.9406	4.73629	4.62664	4.64784	4.12957	4.61781	4.60467	4.69804	4.50854	4.78599	4.34933	4.63207
ENSG00000174137	7.84312	7.12885	6.96289	7.88901	7.59721	7.13062	8.5128	8.11073	7.60439	9.13391	7.95516	8.08824	7.11712	6.90036	6.36442	8.9864	8.15856	8.39371	9.53598	8.63197	8.13348	8.05118	7.42895	7.74492	8.82434	8.47438	8.16491	8.15056	7.89033	8.12903	6.91462	6.99798	6.85122	7.85858	7.08301	7.0236	7.87702	7.62436	7.62536	7.35452	7.32884	7.17649
ENSG00000207009	1.50926	1.53841	1.62686	1.48826	1.66485	1.35386	1.55625	1.5994	1.61112	1.98046	1.72932	1.69993	1.49935	1.35391	1.75181	1.54942	2.12873	1.65121	1.97917	1.84046	1.61871	1.58972	1.75324	1.60588	1.84557	1.86538	1.53942	1.40596	1.4479	1.61863	1.46275	1.36303	1.53661	1.47938	1.51498	1.67979	1.56585	1.68995	1.85812	1.50245	1.53949	1.40966
ENSG00000163950	10.1664	10.2175	10.3514	10.4162	10.3979	10.5662	10.3137	10.5069	10.5551	10.0757	10.174	10.4361	10.6486	10.8474	10.7167	10.4561	10.581	10.8831	10.2837	10.2707	10.5525	10.3606	10.4115	10.6027	10.5308	10.389	10.7226	10.5187	10.56	10.5265	10.3946	10.5126	10.3702	10.2558	10.2367	10.5817	10.2714	10.4793	10.191	10.5173	10.5467	10.5601
ENSG00000270195	3.55879	3.61279	3.55215	3.86982	3.63076	3.65417	3.31779	3.4728	3.39709	3.88944	3.68191	3.76438	3.39015	3.73404	3.74462	3.26593	3.56191	4.30245	3.40516	3.38101	3.61635	3.49578	3.35486	3.46546	3.38843	3.52401	4.08977	3.11272	3.21325	3.41417	3.35421	3.26091	3.86968	3.39203	3.53552	3.55024	3.36468	3.39048	3.77819	3.35632	3.35713	3.55409
ENSG00000168936	11.7346	11.1903	10.812	11.2315	11.1914	10.9276	10.6025	10.5083	10.7307	10.7397	10.8151	10.965	11.1594	11.2039	10.6057	10.873	10.7656	11.3362	11.7511	11.3498	11.1623	11.3142	11.2314	11.2358	11.212	11.2467	11.1535	11.6171	11.1858	12.1487	11.0622	11.384	11.6767	11.4114	11.721	11.4659	11.4263	11.0531	11.5989	10.9543	11.0285	10.9908
ENSG00000013810	11.3306	11.2009	11.2002	11.0729	10.975	11.0796	10.5551	10.4481	10.8261	9.66163	9.80441	10.1587	10.5339	10.3204	10.1907	10.7355	10.7746	10.5558	10.6989	10.506	10.4785	11.0548	10.9105	10.6489	10.7283	10.6033	10.3676	10.8294	10.9705	11.0875	10.9553	11.305	11.1093	11.1681	10.9932	11.1748	11.1772	11.0943	11.3656	11.0321	11.0254	11.062
ENSG00000068078	5.1706	4.18414	3.7279	4.74026	4.33106	3.94192	4.23731	3.77501	4.07345	3.52672	3.82195	3.8465	3.90286	3.71714	3.75157	4.33682	3.93529	4.19922	5.12755	4.13027	4.5281	4.57285	4.18943	4.34238	4.14067	3.96646	4.35185	4.82714	3.91489	5.1401	4.55378	4.51066	5.67867	5.03538	4.72016	5.33495	4.79849	3.88635	5.50587	4.03619	3.82823	4.40156
ENSG00000168924	11.441	11.296	11.0126	11.0278	11.3465	11.2142	10.5317	10.6797	10.8273	10.4521	10.6895	10.6102	11.2552	11.189	11.0532	10.621	10.9265	10.6886	10.8791	10.6806	10.7152	10.9378	11.0989	11.0934	10.7157	10.7729	10.7861	11.1759	11.1267	11.3449	11.0078	11.4621	11.3894	11.3036	11.6342	11.5373	11.2221	11.2244	11.5639	10.84	11.0584	11.0612
ENSG00000240455	-2.31885	-2.31795	-2.31929	-2.3165	-2.31686	-2.31836	-2.31949	-2.31838	-2.31809	-2.31738	-2.31847	-2.31776	-2.31608	-2.31835	-2.31676	-2.31428	-2.31751	-2.31999	-2.3174	-2.31766	-2.31791	-2.31862	-2.31909	-2.31606	-2.31758	-2.31616	-2.31792	-2.32014	-2.31815	-2.31792	-2.32046	-2.31757	-2.32265	-2.31685	-2.31867	-2.31653	-2.30632	-2.31921	-2.30747	-2.31907	-2.31791	-2.31995
ENSG00000109685	11.4671	11.4537	11.3248	11.3322	11.2982	11.2939	10.9892	10.847	11.1561	10.7876	10.7917	10.9279	11.1628	11.05	11.0388	11.1439	11.0226	10.704	10.9392	10.8791	10.7609	11.3345	11.1771	11.0118	10.9798	10.9781	10.7015	11.2351	11.1994	11.1096	11.258	11.3553	11.3785	11.3105	11.3291	11.3193	11.3883	11.2971	11.5663	11.3475	11.2254	11.3699
ENSG00000249784	-1.6322	-1.71853	-1.72411	-1.71251	-1.71401	-1.6752	-1.72493	-1.72033	-1.71915	-1.71617	-1.72071	-1.71774	-1.71075	-1.67518	-1.71359	-1.70328	-1.71672	-1.68197	-1.71624	-1.67227	-1.71839	-1.72133	-1.72328	-1.71066	-1.67194	-1.71109	-1.7184	-1.68261	-1.67433	-1.7184	-1.72899	-1.71697	-1.69839	-1.71395	-1.72153	-1.6676	-1.71521	-1.72379	-1.71999	-1.72322	-1.71839	-1.72686
ENSG00000185049	9.93393	9.78286	9.65099	9.79238	9.65593	9.74345	9.29458	9.30109	9.3972	9.45019	9.4988	9.58748	9.88126	9.85544	9.7452	9.68409	9.60282	9.58535	9.43437	9.1574	9.32821	9.70387	9.72609	9.7477	9.60395	9.36692	9.59936	9.73634	9.61015	10.0022	9.78992	10.072	10.1967	10.0452	10.0482	10.0276	9.80041	9.76559	9.92565	9.83483	9.80786	9.98803
ENSG00000216105	0	0	0	0	0	0	0	0	0	0	0	0	0	0	0	0	0	0	0	0	0	0	0	0	0	0	0	0	0	0	0	0	0	0	0	0	0	0	0	0	0	0
ENSG00000243449	7.08981	6.87214	6.60181	6.81509	7.35722	7.19147	7.34279	7.83581	7.40702	7.2332	7.44765	7.23484	7.12436	7.39582	7.18303	6.99909	7.71082	7.60176	6.93251	7.10862	6.81716	6.77521	7.11648	6.69613	7.18443	7.23722	7.03759	6.80436	7.09064	7.16282	7.29669	7.54125	7.06121	7.30976	7.22983	7.29532	6.31043	7.14296	6.86865	6.956	7.35343	6.97188
ENSG00000185818	7.83371	8.08446	6.32986	7.73067	8.30003	7.28816	5.75831	6.24172	6.21214	4.82125	5.31478	5.18623	5.85441	6.8875	5.07557	4.18667	5.15527	4.81884	4.65396	5.24053	4.31671	5.82141	6.16578	5.19947	4.29724	5.08222	4.50966	6.49747	6.25994	4.7798	7.49355	8.17358	7.99456	7.06302	8.33623	6.82925	8.00625	8.61493	8.39112	7.70114	8.44097	7.8303
ENSG00000130997	4.05027	4.33666	3.66884	3.35537	3.95513	3.44866	3.43906	3.33141	3.35668	3.48515	3.7217	3.32148	3.3065	3.20395	3.47928	3.45408	3.58836	3.29741	3.75466	4.26989	3.49204	3.85753	4.10041	3.30829	3.82539	3.79	3.59892	3.74103	3.98568	3.2387	3.81742	3.98731	3.71487	3.81751	4.04534	3.95031	3.73312	3.67734	3.69858	3.69309	3.78571	3.51962
ENSG00000249006	-2.18224	-2.16257	-2.18298	-2.1783	-2.17891	-2.18142	-2.18331	-2.18145	-2.18098	-2.17978	-2.16345	-2.18041	-2.17759	-2.18141	-2.17874	-2.17458	-2.18	-2.18415	-2.1798	-2.18024	-2.18067	-2.18186	-2.16449	-2.17756	-2.1801	-2.17773	-2.18068	-2.18441	-2.18107	-2.18068	-2.18494	-2.1801	-2.18837	-2.17888	-2.16378	-2.17836	-2.17939	-2.18285	-2.18132	-2.18262	-2.18067	-2.18408
ENSG00000250623	-2.31855	-2.31785	-2.3106	-2.31675	-2.31702	-2.31817	-2.31903	-2.31818	-2.31797	-2.31742	-2.31825	-2.31771	-2.31642	-2.31817	-2.31695	-2.31505	-2.31752	-2.31941	-2.31743	-2.31763	-2.31783	-2.31837	-2.31045	-2.31641	-2.31757	-2.31649	-2.31783	-2.31953	-2.31801	-2.31783	-2.31978	-2.31757	-2.32145	-2.31701	-2.31841	-2.31677	-2.31724	-2.31882	-2.31812	-2.31871	-2.31783	-2.31938
ENSG00000214367	8.72265	8.76601	9.0314	8.9797	8.52997	8.91747	9.02696	9.02967	8.96438	8.91802	8.7793	9.01135	8.49085	8.58231	8.82502	8.84203	8.91051	8.85946	8.39738	8.48452	8.60487	8.67784	8.56738	8.69272	8.84472	8.75794	8.87844	8.65441	8.72426	8.39855	9.03789	8.70747	8.69721	8.63064	8.5286	8.50764	8.6521	8.69565	8.30834	9.10312	8.68736	8.80654
ENSG00000249047	-1.59721	-1.54004	-1.59933	-1.58575	-1.5875	-1.54205	-1.6003	-1.59491	-1.59352	-1.59003	-1.59535	-1.59187	-1.53093	-1.54203	-1.58702	-1.57493	-1.53792	-1.60274	-1.53736	-1.59138	-1.59264	-1.59607	-1.59836	-1.58358	-1.53823	-1.58409	-1.59265	-1.50134	-1.54103	-1.59265	-1.55384	-1.59098	-1.56997	-1.58744	-1.59631	-1.58591	-1.58891	-1.54621	-1.59451	-1.59829	-1.59264	-1.60255
ENSG00000123933	11.9607	11.8602	11.4713	11.9456	11.3823	11.3074	11.0893	10.4109	10.9662	10.0068	9.75648	9.83581	10.6665	9.92492	9.99975	11.011	10.4449	10.1469	10.1159	9.49629	9.45445	11.1504	10.4794	9.64913	10.1868	9.57388	9.64287	10.5333	9.85408	9.47832	11.1309	11.1725	11.238	10.9589	10.8061	10.5384	12.0135	11.6478	11.9609	11.6935	11.6487	11.3678
ENSG00000265080	0	0	0	0	0	0	0	0	0	0	0	0	0	0	0	0	0	0	0	0	0	0	0	0	0	0	0	0	0	0	0	0	0	0	0	0	0	0	0	0	0	0
ENSG00000159733	10.8224	10.5857	10.3745	10.8464	11.1319	10.7113	10.6533	10.7801	10.8348	10.1904	11.0464	11.0112	10.702	11.4392	10.663	10.5044	10.8211	10.9836	10.8266	11.0117	11.2201	10.9717	10.9922	11.0961	10.4067	10.779	11.0117	10.458	10.4803	11.7469	10.262	10.7641	11.1646	10.4805	10.8745	10.9031	11.0431	11.0969	11.598	10.6384	11.0145	10.9798
ENSG00000251148	1.56871	1.46934	1.15467	1.23955	1.13277	1.4451	1.2134	1.10109	1.10672	1.02342	1.17759	1.11362	1.15054	1.32232	1.13498	1.19465	1.20661	1.00251	1.36737	1.28148	1.34265	1.24435	1.00912	1.34911	1.20459	1.2512	1.34253	1.29924	1.26208	1.11034	1.12471	1.35882	1.23569	1.39459	1.24252	1.32815	1.02552	1.15671	1.18261	1.00923	1.11037	1.07257
ENSG00000239247	2.44575	2.66187	2.58332	2.01931	2.35067	2.53315	1.93519	2.04588	2.20656	1.9926	2.42396	2.35939	2.3211	2.31998	2.10904	2.0928	2.0789	2.22021	2.24467	2.36616	2.46584	2.24303	2.32782	2.5494	2.23474	2.1342	2.28461	2.0473	2.13183	2.4657	2.32885	2.23486	2.25595	2.10548	2.55347	2.29405	2.2586	2.08504	2.19576	2.15615	2.1427	2.31958
ENSG00000249077	2.55792	2.6303	2.69644	2.56087	2.60106	2.6464	2.46202	2.36799	2.24468	2.19496	2.72853	2.47178	2.14521	2.545	2.01434	2.20854	2.61062	2.32943	2.35661	2.59917	2.57889	2.41419	2.38419	2.59388	2.26979	2.14247	2.46085	2.09213	2.38193	2.4609	2.14176	2.34653	2.18842	2.21723	2.46772	2.23069	2.63976	2.37643	2.15827	2.58756	2.46099	2.63839
ENSG00000206113	3.40214	3.94437	3.731	3.08081	4.03634	3.84526	3.45735	4.26912	3.40885	3.62354	5.54741	4.39216	4.0848	5.21499	4.43634	3.71004	4.78559	4.41976	3.47867	4.63868	5.07667	3.28477	4.36744	4.3363	3.53354	4.76055	4.67322	3.27518	4.16419	4.69732	3.24456	3.66699	3.71691	3.36547	4.25898	3.91219	2.9155	3.9077	3.70047	2.80325	3.56528	3.51254
ENSG00000249428	0	0	0	0	0	0	0	0	0	0	0	0	0	0	0	0	0	0	0	0	0	0	0	0	0	0	0	0	0	0	0	0	0	0	0	0	0	0	0	0	0	0
ENSG00000063978	11.4998	11.6061	11.4062	11.7054	11.7785	11.6484	11.6792	11.7955	11.8316	11.7774	11.795	11.8578	12.0974	12.0422	12.0471	11.8943	11.9365	11.9472	11.7316	11.7101	11.7545	11.7433	11.7962	11.8977	11.7749	11.815	11.7351	11.615	11.8429	11.7165	11.3736	11.6298	11.2925	11.463	11.487	11.5859	11.5737	11.7941	11.6105	11.6575	11.7316	11.7197
ENSG00000248399	-2.25088	-2.2497	-2.25145	-2.24782	-2.24828	-2.25024	-2.25171	-2.25027	-2.2499	-2.24896	-2.25039	-2.24945	-2.24726	-2.25024	-2.24815	-2.24492	-2.24913	-2.23824	-2.24898	-2.24932	-2.24966	-2.25058	-2.25119	-2.24723	-2.23509	-2.24737	-2.23553	-2.25257	-2.24997	-2.24966	-2.25298	-2.24922	-2.25584	-2.24827	-2.25065	-2.24786	-2.24866	-2.25135	-2.25016	-2.25117	-2.24966	-2.25232
ENSG00000251229	2.20594	1.97523	2.26201	1.77764	2.10839	1.95429	1.77262	2.01819	1.96764	2.07659	2.0734	1.98511	2.36805	1.8097	2.18522	1.9698	2.25485	1.75733	1.92713	1.91541	1.90391	1.94142	2.03593	1.89542	1.74825	1.98587	1.73939	2.114	2.15194	2.04479	1.80221	1.9191	1.88939	1.76793	1.939	2.12887	1.93854	1.70787	1.88718	1.91953	1.90389	1.75847
ENSG00000248155	-1.70821	-1.70334	-1.71055	-1.63741	-1.69751	-1.70556	-1.71162	-1.70567	-1.70414	-1.7003	-1.70616	-1.70232	-1.57697	-1.64737	-1.69697	-1.62548	-1.701	-1.65614	-1.70039	-1.70178	-1.70317	-1.70696	-1.70948	-1.69318	-1.64318	-1.63557	-1.70318	-1.71513	-1.70444	-1.70318	-1.71686	-1.70134	-1.71959	-1.69744	-1.70722	-1.63758	-1.69906	-1.71015	-1.64707	-1.7094	-1.70317	-1.65593
ENSG00000206738	-2.1131	-2.11132	-2.11396	-2.10847	-2.10918	-2.09078	-2.09301	-2.11217	-2.11161	-2.1102	-2.11235	-2.11094	-2.10763	-2.11212	-2.10898	-2.10409	-2.11046	-2.11534	-2.11023	-2.11074	-2.11125	-2.11264	-2.11357	-2.10759	-2.11059	-2.10779	-2.11126	-2.11564	-2.09037	-2.11126	-2.11628	-2.11058	-2.11984	-2.10915	-2.11274	-2.10853	-2.10974	-2.11381	-2.11201	-2.07084	-2.11125	-2.11527
ENSG00000125386	11.1011	11.1185	11.0304	11.0982	11.0254	11.0252	10.7908	10.7716	10.9486	11.0983	11.1122	10.9804	11.1896	10.9235	11.23	11.112	11.0859	10.8345	11.0833	10.759	10.9296	11.0427	10.8848	11.0482	10.9018	10.9372	10.8242	10.8641	10.9184	10.9609	10.7404	11.0061	10.896	11.0554	11.0305	11.0908	11.1856	11.1	11.3444	10.9686	10.8798	11.1081
ENSG00000168884	10.3924	10.2878	10.211	10.3392	10.5538	10.2667	10.7585	11.0045	10.4609	11.836	12.3945	11.28	11.9027	12.1996	11.8106	10.3402	10.4914	11.107	10.9725	10.9487	10.7716	10.3777	10.6354	10.6653	10.8037	10.7004	10.7174	10.6997	10.5732	11.1587	10.2294	10.4199	10.5446	10.7331	10.6121	10.5287	10.2585	10.1512	10.492	10.0505	10.3115	10.1809
ENSG00000087266	13.2235	12.8972	13.1896	13.1605	13.2863	13.1692	13.4347	13.369	13.3312	13.999	13.9527	13.836	13.6139	13.2433	13.499	13.8	13.6131	13.7643	13.6775	13.4717	13.4653	13.3112	13.1664	13.5532	13.2939	13.5302	13.4736	13.1487	12.9481	13.7525	12.5792	12.6001	13.0022	12.9897	12.9127	13.1562	13.2149	12.9266	13.6822	12.8542	12.8698	13.1131
ENSG00000087274	13.2995	13.3142	13.1294	13.1048	13.1254	12.9793	13.165	13.0934	13.2009	13.3043	13.2066	13.3183	13.2187	13.0844	13.2161	13.5703	13.373	13.4872	13.6448	13.4503	13.5747	13.3572	13.2318	13.507	13.4584	13.4449	13.5211	13.0902	13.1391	13.441	12.8625	13.1297	13.0691	13.1911	13.0114	13.4017	13.3368	13.2955	13.3745	13.1017	13.1126	13.1197
ENSG00000109736	11.4411	11.1482	10.8792	11.5395	11.7506	11.4506	11.5037	11.583	11.4636	11.9193	12.0823	11.8104	11.8872	11.9512	11.5341	11.759	11.6165	11.9336	12.031	11.9098	11.7247	11.7952	11.6972	11.7256	11.9352	11.9197	11.8649	11.7238	11.6084	12.1829	11.3322	11.7632	11.7738	11.8231	11.8461	11.6759	11.6348	11.5115	11.8953	11.3534	11.5176	11.4067
ENSG00000249673	8.82006	8.54959	8.28302	8.64581	8.7217	8.39131	8.3205	8.29669	8.25299	8.30496	8.49421	8.3952	8.79088	8.68591	8.48969	8.5799	8.422	8.59828	8.49921	8.27914	8.18962	8.59319	8.63098	8.53444	8.62429	8.37268	8.40787	8.70723	8.50213	8.72535	8.31464	8.53174	8.33992	8.45415	8.58778	8.37986	8.60698	8.60147	8.58771	8.354	8.46434	8.44537
ENSG00000087269	10.1091	10.2008	10.2494	10.2657	10.3598	10.479	9.8305	10.0988	10.1904	9.64929	9.79184	9.77615	10.5568	10.3776	10.6574	9.88191	10.1222	9.87403	9.75924	9.86795	9.88588	10.063	10.3159	10.3745	10.1317	10.0857	10.0474	10.2299	10.432	10.1685	10.1676	10.5	10.2126	10.3354	10.3993	10.6178	10.1145	10.3261	10.3439	10.2714	10.316	10.6068
ENSG00000125388	6.95732	6.99858	7.0925	6.99175	6.90757	6.97235	6.50428	6.03749	6.87042	5.80714	5.98466	6.45429	6.71451	5.93221	6.69316	6.53987	6.14952	6.76918	6.7065	5.82929	6.9528	7.24982	6.58385	7.1692	6.60913	5.8673	6.99618	7.16085	6.75294	7.35244	7.50951	7.51123	7.98041	7.33262	7.34553	7.82968	6.94576	7.03775	7.2853	6.97754	7.04726	7.12811
ENSG00000278136	-2.31876	-2.31792	-2.31916	-2.31658	-2.31691	-2.3183	-2.31935	-2.31832	-2.31806	-2.31739	-2.31841	-2.31774	-2.31618	-2.3183	-2.31682	-2.31451	-2.31751	-2.31981	-2.31741	-2.31765	-2.31789	-2.31854	-2.31898	-2.31616	-2.31757	-2.31626	-2.31789	-2.31996	-2.31811	-2.31789	-2.32025	-2.31757	-2.32229	-2.3169	-2.31859	-2.31661	-2.31718	-2.31909	-2.30819	-2.31897	-2.30783	-2.31978
ENSG00000199335	-1.40317	-1.46269	-1.47074	-1.45402	-1.45617	-1.46517	-1.47193	-1.46529	-1.46358	-1.32939	-1.46583	-1.46155	-1.38653	-1.46514	-1.39063	-1.4407	-1.46008	-1.41199	-1.45939	-1.396	-1.46249	-1.46673	-1.46954	-1.3864	-1.46046	-1.45197	-1.46251	-1.47413	-1.46391	-1.46251	-1.41672	-1.46045	-1.43524	-1.39115	-1.46702	-1.45421	-1.32801	-1.47028	-1.4648	-1.4045	-1.4625	-1.4116
ENSG00000251075	-1.39132	-1.38596	-1.3939	-1.31335	-1.37953	-1.3884	-1.39507	-1.38852	-1.38684	-1.25449	-1.38906	-1.38483	-1.37491	-1.38838	-1.37894	-1.36427	-1.38338	-1.39571	-1.38271	-1.32018	-1.38577	-1.26183	-1.39272	-1.37477	-1.38377	-1.37539	-1.38578	-1.2848	-1.38716	-1.38578	-1.39613	-1.3197	-1.28714	-1.37946	-1.32618	-1.31354	-1.38124	-1.32939	-1.32399	-1.32857	-1.38577	-1.39568
ENSG00000278778	0	0	0	0	0	0	0	0	0	0	0	0	0	0	0	0	0	0	0	0	0	0	0	0	0	0	0	0	0	0	0	0	0	0	0	0	0	0	0	0	0	0
ENSG00000274693	0	0	0	0	0	0	0	0	0	0	0	0	0	0	0	0	0	0	0	0	0	0	0	0	0	0	0	0	0	0	0	0	0	0	0	0	0	0	0	0	0	0
ENSG00000197386	14.5042	14.3986	14.1267	14.3429	14.6019	14.2793	14.2566	14.3323	14.2613	14.1189	14.2924	14.0621	14.3052	14.0808	14.0113	14.3595	14.4249	13.7025	14.4579	14.5716	14.064	14.3042	14.3407	14.0412	14.1609	14.6232	13.7304	14.2472	14.5635	14.1597	14.1008	14.3838	14.1182	14.2422	14.2815	14.1755	14.5247	14.64	14.7856	14.1018	14.3158	14.2662
ENSG00000188981	6.66501	6.04418	5.85029	5.59741	6.09379	5.89493	5.7181	5.16866	5.39743	5.54543	5.74848	5.86144	5.95781	5.54985	5.62931	5.66815	5.63622	5.14355	5.83755	5.5209	5.72539	6.07621	5.479	5.5912	5.48715	5.27993	4.96061	5.8626	5.58603	6.18382	5.51392	5.53524	5.78215	5.87955	5.86749	5.76517	6.0884	5.78217	6.40935	5.73434	5.49877	5.29142
ENSG00000159788	10.1563	10.5745	9.40011	10.1418	10.6912	10.0873	9.70238	10.2672	9.78288	10.0708	10.5258	10.1009	10.3872	10.8506	10.2555	9.78865	10.5882	9.98659	10.2909	10.677	10.0366	10.4433	11.1452	10.3817	10.4271	10.6341	10.1253	10.3531	10.7897	10.4433	10.8929	11.4402	11.0728	11.0116	11.5913	10.8514	10.2482	10.6746	10.481	10.2004	10.8047	10.444
ENSG00000248840	-1.84072	-1.83724	-1.84239	-1.83169	-1.83307	-1.83883	-1.84315	-1.79734	-1.83781	-1.83506	-1.83925	-1.83651	-1.83007	-1.83881	-1.79112	-1.82317	-1.83557	-1.84508	-1.83513	-1.83612	-1.83712	-1.83983	-1.84163	-1.82998	-1.83582	-1.78881	-1.79556	-1.84567	-1.83802	-1.83712	-1.76376	-1.83581	-1.8505	-1.83302	-1.84002	-1.83182	-1.79261	-1.8421	-1.75546	-1.84157	-1.83712	-1.84493
ENSG00000248843	-1.92081	-1.91776	-1.92229	-1.91287	-1.87751	-1.88258	-1.92296	-1.91922	-1.88169	-1.91584	-1.91953	-1.91711	-1.91145	-1.91914	-1.91375	-1.90537	-1.91629	-1.92465	-1.87933	-1.91677	-1.91765	-1.92003	-1.92162	-1.91137	-1.9165	-1.91172	-1.88108	-1.92517	-1.91844	-1.91765	-1.92625	-1.9165	-1.90024	-1.91404	-1.9202	-1.91298	-1.91506	-1.92203	-1.91895	-1.92156	-1.8445	-1.92452
ENSG00000109758	0.531805	0.625936	0.592125	0.75266	0.656348	0.457896	0.522372	0.539231	0.54388	0.556123	0.612235	0.549579	0.470372	0.615209	0.817947	0.617555	0.637812	0.515368	0.462849	0.709414	0.460128	0.676031	0.528206	0.680497	0.552688	0.677307	0.546859	0.572829	0.458934	0.546871	0.619579	0.461904	0.79678	0.565729	0.456404	0.665985	0.560237	0.656781	0.458193	0.454528	0.700194	0.687888
ENSG00000175920	0.935099	0.633558	0.803554	0.553447	0.909533	0.703818	0.608378	0.626098	0.630971	0.643779	0.624572	0.545585	0.556275	0.542134	0.551754	0.707671	0.946902	0.721962	0.643463	0.638743	0.634134	0.766247	0.868735	0.556427	0.640189	0.768106	0.63409	0.771184	0.630022	0.634102	0.854851	0.640229	0.763155	0.831875	0.62128	0.553231	0.648076	0.61258	0.627467	0.68537	0.634127	0.723123
ENSG00000261643	3.01927	3.0377	3.07298	2.61411	2.90923	2.61367	2.5332	2.72169	2.69095	2.11517	2.34453	2.65902	2.64393	2.2718	2.51777	2.33393	2.67788	2.44771	2.39914	2.20965	2.37236	2.64975	2.66417	2.374	2.6091	2.26227	2.44815	2.32778	2.43466	2.10316	2.60229	2.46834	2.41245	2.59011	2.79454	2.44559	2.64015	2.87127	2.77929	2.88461	3.08113	2.45007
ENSG00000163956	11.6733	11.7275	11.491	11.7648	11.8376	11.7293	11.8132	12.0341	11.8038	11.7506	11.7956	11.622	11.5232	11.4538	11.3394	12.0624	12.0427	12.0614	11.8251	11.7465	11.8621	12.1584	12.2399	12.0282	12.1307	12.2298	12.1519	11.7328	12.031	11.9478	11.7533	12.2936	11.8083	12.041	12.1455	11.9779	11.6156	11.7429	11.6788	11.9185	11.9003	11.7672
ENSG00000280230	-1.50354	-1.49846	-1.50599	-1.4295	-1.49235	-1.50078	-1.50711	-1.50089	-1.49929	-1.3736	-1.37973	-1.37572	-1.48796	-1.50075	-1.43096	-1.47786	-1.43518	-1.50972	-1.43453	-1.49682	-1.49827	-1.50224	-1.38321	-1.48783	-1.49637	-1.48842	-1.49829	-1.45184	-1.4996	-1.49828	-1.51014	-1.49636	-1.51169	-1.49228	-1.50251	-1.49052	-1.49397	-1.50557	-1.50044	-1.50479	-1.49828	-1.44995
ENSG00000270090	0	0	0	0	0	0	0	0	0	0	0	0	0	0	0	0	0	0	0	0	0	0	0	0	0	0	0	0	0	0	0	0	0	0	0	0	0	0	0	0	0	0
ENSG00000216560	0	0	0	0	0	0	0	0	0	0	0	0	0	0	0	0	0	0	0	0	0	0	0	0	0	0	0	0	0	0	0	0	0	0	0	0	0	0	0	0	0	0
ENSG00000250681	0	0	0	0	0	0	0	0	0	0	0	0	0	0	0	0	0	0	0	0	0	0	0	0	0	0	0	0	0	0	0	0	0	0	0	0	0	0	0	0	0	0
ENSG00000250632	0	0	0	0	0	0	0	0	0	0	0	0	0	0	0	0	0	0	0	0	0	0	0	0	0	0	0	0	0	0	0	0	0	0	0	0	0	0	0	0	0	0
ENSG00000250986	-2.31937	-2.3181	-2.31998	-2.31608	-2.31658	-2.31868	-2.32026	-2.31871	-2.31831	-2.31731	-2.31884	-2.31784	-2.31549	-2.31867	-2.31644	-2.2978	-2.31749	-2.32096	-2.31733	-2.3177	-2.31806	-2.31905	-2.3197	-2.31545	-2.31758	-2.3156	-2.31806	-2.32118	-2.31839	-2.31806	-2.32163	-2.31758	-2.32469	-2.31656	-2.31911	-2.31612	-2.31699	-2.31988	-2.3186	-2.31968	-2.30289	-2.32091
ENSG00000184160	-0.65453	-0.652325	-0.655521	-0.352986	-0.649412	-0.653356	-0.655955	-0.653405	-0.564748	-0.650839	-0.653626	-0.651834	-0.534484	-0.653344	-0.649131	-0.624666	-0.651191	-0.657011	-0.385946	-0.558271	-0.652241	-0.653983	-0.507738	-0.53426	-0.557065	-0.643429	-0.652248	-0.591462	-0.565538	-0.562139	-0.595142	-0.651356	-0.574216	-0.649376	-0.654101	-0.647166	-0.650213	-0.328818	-0.34967	-0.57823	-0.479794	-0.656933
ENSG00000251166	0	0	0	0	0	0	0	0	0	0	0	0	0	0	0	0	0	0	0	0	0	0	0	0	0	0	0	0	0	0	0	0	0	0	0	0	0	0	0	0	0	0
ENSG00000234386	-2.31902	-2.318	-2.31951	-2.30414	-2.31677	-2.31846	-2.31974	-2.31849	-2.31816	-2.31736	-2.31859	-2.31778	-2.31589	-2.31846	-2.31666	-2.31386	-2.31751	-2.3203	-2.31738	-2.31767	-2.31796	-2.31876	-2.31929	-2.31586	-2.30535	-2.31598	-2.31796	-2.32047	-2.31823	-2.31796	-2.32084	-2.31758	-2.32331	-2.31676	-2.31881	-2.3164	-2.3171	-2.31943	-2.3184	-2.31927	-2.31796	-2.32026
ENSG00000249522	0	0	0	0	0	0	0	0	0	0	0	0	0	0	0	0	0	0	0	0	0	0	0	0	0	0	0	0	0	0	0	0	0	0	0	0	0	0	0	0	0	0
ENSG00000253917	0	0	0	0	0	0	0	0	0	0	0	0	0	0	0	0	0	0	0	0	0	0	0	0	0	0	0	0	0	0	0	0	0	0	0	0	0	0	0	0	0	0
ENSG00000271977	0	0	0	0	0	0	0	0	0	0	0	0	0	0	0	0	0	0	0	0	0	0	0	0	0	0	0	0	0	0	0	0	0	0	0	0	0	0	0	0	0	0
ENSG00000251271	-2.18186	-2.18052	-2.18251	-2.17838	-2.17891	-2.18113	-2.1828	-2.18116	-2.18074	-2.17968	-2.1813	-2.18024	-2.17775	-2.18112	-2.17876	-2.17509	-2.17987	-2.18354	-2.1797	-2.18009	-2.18047	-2.18152	-2.18221	-2.17772	-2.17997	-2.17787	-2.16443	-2.16773	-2.18082	-2.18047	-2.18425	-2.17997	-2.18726	-2.17889	-2.18159	-2.17843	-2.17934	-2.16635	-2.18104	-2.18219	-2.18047	-2.16745
ENSG00000251669	3.0649	3.29846	3.32655	3.21838	3.18542	3.20976	3.01073	3.20781	2.8876	2.69407	2.55395	2.67481	2.86266	3.05379	2.72657	2.7389	2.68729	3.47471	2.59767	2.7657	3.2531	3.03146	3.18566	3.03972	3.12127	3.03164	3.14806	3.33792	2.88372	3.51553	3.05837	3.59346	3.55837	2.89979	3.31311	3.27782	3.21916	3.62287	3.54493	3.04576	3.55357	3.61144
ENSG00000250476	-2.38659	-2.38629	-2.38674	-2.3858	-2.38592	-2.38643	-2.3868	-2.38643	-2.38634	-2.3861	-2.38646	-2.38622	-2.38566	-2.38642	-2.38589	-2.38505	-2.38614	-2.38697	-2.3861	-2.38619	-2.38628	-2.38651	-2.38667	-2.38565	-2.38616	-2.38569	-2.38628	-2.38703	-2.38636	-2.38628	-2.38713	-2.38616	-2.38787	-2.38592	-2.38653	-2.38581	-2.38602	-2.38671	-2.38641	-2.38667	-2.38628	-2.38332
ENSG00000243894	-2.1132	-2.11138	-2.09228	-2.10846	-2.10919	-2.11221	-2.09267	-2.11225	-2.11167	-2.11023	-2.11243	-2.11099	-2.10761	-2.1122	-2.10899	-2.10399	-2.0887	-2.11548	-2.11027	-2.08899	-2.11131	-2.11273	-2.11368	-2.10757	-2.11063	-2.10778	-2.11131	-2.11579	-2.11178	-2.11131	-2.11644	-2.11062	-2.12008	-2.10916	-2.11283	-2.10853	-2.10977	-2.11392	-2.11208	-2.11364	-2.11131	-2.09361
ENSG00000221301	0	0	0	0	0	0	0	0	0	0	0	0	0	0	0	0	0	0	0	0	0	0	0	0	0	0	0	0	0	0	0	0	0	0	0	0	0	0	0	0	0	0
ENSG00000250940	-2.38695	-2.38634	-2.38724	-2.38537	-2.38561	-2.38662	-2.38737	-2.38663	-2.38644	-2.38596	-2.38669	-2.38621	-2.38509	-2.38662	-2.38555	-2.38388	-2.38605	-2.38771	-2.38597	-2.38615	-2.38632	-2.38679	-2.38711	-2.38507	-2.38609	-2.37788	-2.38632	-2.38781	-2.38648	-2.38632	-2.38803	-2.38609	-2.3895	-2.3856	-2.38683	-2.38539	-2.38581	-2.38719	-2.38658	-2.3871	-2.38632	-2.38769
ENSG00000248669	-2.31855	-2.31785	-2.31888	-2.31675	-2.31702	-2.31817	-2.31903	-2.31819	-2.31797	-2.31742	-2.30996	-2.31771	-2.31642	-2.31817	-2.31695	-2.31505	-2.31752	-2.31112	-2.31743	-2.31763	-2.31783	-2.31837	-2.31873	-2.31641	-2.31757	-2.31648	-2.31783	-2.31953	-2.31801	-2.31783	-2.31978	-2.31757	-2.32146	-2.31701	-2.31841	-2.31677	-2.31724	-2.31882	-2.31812	-2.31872	-2.31783	-2.31939
ENSG00000198787	0	0	0	0	0	0	0	0	0	0	0	0	0	0	0	0	0	0	0	0	0	0	0	0	0	0	0	0	0	0	0	0	0	0	0	0	0	0	0	0	0	0
ENSG00000250381	2.14002	2.35445	2.12526	2.3365	2.21279	2.48171	2.89581	2.96843	2.99816	3.28241	3.37671	2.94012	2.2435	2.67207	2.67027	3.11563	2.61216	3.31395	2.75326	3.0448	2.51192	2.23682	2.497	2.35882	2.53537	2.63768	3.44764	2.8307	2.56436	2.43687	2.22764	2.18576	2.27598	2.31943	2.80288	2.43444	2.08787	2.21108	2.25114	2.13246	2.1732	2.18057
ENSG00000250710	0	0	0	0	0	0	0	0	0	0	0	0	0	0	0	0	0	0	0	0	0	0	0	0	0	0	0	0	0	0	0	0	0	0	0	0	0	0	0	0	0	0
ENSG00000249844	-2.38671	-2.38631	-2.38691	-2.38566	-2.38582	-2.38649	-2.387	-2.38165	-2.38637	-2.38605	-2.38654	-2.38622	-2.38547	-2.38649	-2.38578	-2.38466	-2.38611	-2.38722	-2.38606	-2.38618	-2.38629	-2.38661	-2.38682	-2.38546	-2.38614	-2.38551	-2.38629	-2.38729	-2.3864	-2.38629	-2.38743	-2.38614	-2.38842	-2.38581	-2.38663	-2.38567	-2.38595	-2.38687	-2.38647	-2.38681	-2.38629	-2.3872
ENSG00000163982	0	0	0	0	0	0	0	0	0	0	0	0	0	0	0	0	0	0	0	0	0	0	0	0	0	0	0	0	0	0	0	0	0	0	0	0	0	0	0	0	0	0
ENSG00000132406	7.75927	7.56876	8.01164	7.96647	7.96336	8.17059	8.33934	8.58083	8.35149	8.4245	8.32077	8.45941	8.22297	8.46895	8.52907	8.2779	8.29922	8.59282	8.01992	8.2599	8.14618	8.11831	8.24475	8.23886	8.35556	8.11926	8.32622	8.28067	8.26465	8.08957	8.29131	8.19834	8.08546	8.03541	7.95834	8.06258	7.78369	7.94041	7.63385	8.33028	8.0585	8.11076
ENSG00000145220	8.08697	8.09994	8.40422	8.2009	8.11831	8.44895	8.45046	8.53771	8.20319	8.292	8.00078	8.28444	8.63723	8.78924	8.87237	8.30928	8.26351	8.46386	8.12532	8.17602	8.14223	8.19324	8.2461	8.30219	8.62949	8.13216	8.41346	8.3743	8.56749	7.93932	8.61881	8.58556	8.2932	8.4409	8.46297	8.43198	8.12918	8.2031	7.60978	8.7092	8.43122	8.38938
ENSG00000168826	7.18758	7.35518	7.2119	7.14473	7.24823	7.206	7.32954	7.26512	7.22402	7.67754	7.69881	7.59796	7.54135	7.87057	7.23157	7.42738	7.04895	7.40182	7.19116	7.16358	7.4093	7.23574	7.20993	7.29853	7.42571	7.20399	7.35456	7.08265	7.19766	7.11844	7.12652	7.28634	7.0102	7.20421	7.29723	6.9795	7.13276	7.02285	6.97973	7.2504	7.26143	7.06893
ENSG00000248516	-1.43051	-1.3605	-1.3685	-1.41648	-1.35401	-1.36296	-1.4343	-1.42769	-1.36138	-1.35711	-1.42824	-1.42397	-1.41396	-1.42754	-1.35342	-1.40323	-1.3579	-1.43572	-1.42183	-1.29414	-1.42491	-1.42912	-1.43193	-1.41382	-1.42289	-1.41444	-1.2957	-1.43586	-1.42632	-1.42493	-1.43615	-1.42288	-1.43785	-1.41855	-1.42942	-1.41668	-1.42035	-1.36805	-1.3626	-1.43183	-1.42492	-1.37483
ENSG00000168824	0.852663	1.02029	1.05803	0.754908	0.841308	0.79782	0.768646	0.797268	0.724424	0.640893	0.865957	0.730573	0.650036	0.634665	0.749679	0.664029	0.974824	0.693481	0.737299	1.03545	0.727685	0.71527	0.778587	0.650202	0.733925	0.863369	0.886048	0.69123	0.635927	0.727652	0.853613	0.898954	0.820798	0.927371	0.789505	0.646731	0.642446	0.629653	0.635006	0.77898	1.02195	0.924851
ENSG00000168818	9.16527	9.2948	9.12006	8.85653	8.88693	9.15861	9.09684	9.69858	9.12845	9.81399	10.0038	9.69252	9.00483	9.28245	8.99366	9.21074	9.56876	9.47031	9.18471	9.69757	9.29629	8.91554	9.16061	8.96453	9.32408	9.53575	9.26051	8.79619	9.34396	8.95386	9.25123	9.44321	9.08559	9.07947	9.16531	8.95184	8.9879	8.90365	8.96495	9.24781	9.12479	9.08922
ENSG00000248221	-1.65895	-1.65427	-1.60527	-1.6468	-1.64866	-1.54454	-1.66223	-1.65651	-1.65504	-1.65134	-1.60105	-1.65329	-1.64462	-1.65638	-1.64814	-1.5794	-1.65202	-1.66482	-1.5955	-1.59684	-1.6541	-1.65775	-1.66017	-1.6445	-1.65236	-1.58911	-1.59819	-1.66561	-1.65532	-1.59818	-1.66726	-1.65234	-1.62963	-1.64859	-1.658	-1.64697	-1.65015	-1.66081	-1.65609	-1.66009	-1.59818	-1.66462
ENSG00000237170	-1.1734	-1.16824	-1.17393	-1.15843	-1.08744	-1.02796	-1.11027	-1.17118	-1.09581	-1.16439	-1.17179	-1.16695	-1.15557	-1.17101	-1.16019	-1.14338	-1.16529	-1.17474	-1.16451	-1.09283	-1.16802	-1.10055	-1.10593	-1.15541	-1.09229	-1.15612	-1.16804	-1.1749	-1.02342	-1.16803	-1.17524	-1.16571	-1.10095	-1.16078	-0.972505	-1.15866	-1.16283	-1.17384	-1.0972	-1.10575	-1.09459	-1.11507
ENSG00000247708	2.98101	3.25529	3.20116	2.99423	2.89329	2.78833	2.82763	3.12084	3.04601	2.78158	3.28536	3.22856	2.77849	2.64719	3.1062	2.99611	2.84669	2.8413	2.85478	2.6858	3.00629	2.771	3.18242	2.9529	3.03504	2.94509	2.94725	2.72954	3.23467	2.94731	3.45847	3.38149	3.45193	2.64123	3.44439	2.9916	2.87245	2.95093	3.07955	2.96246	2.94742	2.68669
ENSG00000280310	-0.743693	-0.819726	-0.822475	-0.810735	-0.715869	-0.820613	-0.751663	-0.737419	-0.654285	-0.818446	-0.738648	-0.819304	-0.806904	-0.820603	-0.813088	-0.692494	-0.639822	-0.823755	-0.7234	-0.819077	-0.730938	-0.598184	-0.677197	-0.806701	-0.818896	-0.70952	-0.81966	-0.824021	-0.734256	-0.819658	-0.705307	-0.726015	-0.82772	-0.813876	-0.821254	-0.811033	-0.816606	-0.822331	-0.820486	-0.746538	-0.5753	-0.823688
ENSG00000273396	-2.31875	-2.31792	-2.31915	-2.31658	-2.31691	-2.3183	-2.31934	-2.30833	-2.31805	-2.31739	-2.3184	-2.31774	-2.31619	-2.31829	-2.31682	-2.31453	-2.31751	-2.3198	-2.31741	-2.31765	-2.3079	-2.31854	-2.31897	-2.31617	-2.31757	-2.31627	-2.31789	-2.31994	-2.3181	-2.31789	-2.32024	-2.31757	-2.32226	-2.3169	-2.31858	-2.31661	-2.31718	-2.31908	-2.31824	-2.31896	-2.31789	-2.31976
ENSG00000163132	2.27271	2.07838	2.13782	2.14373	2.12738	2.3043	3.68984	3.93655	2.85649	5.07478	4.52881	3.4102	2.16303	2.06026	2.1319	3.26822	3.23814	3.50538	4.54876	4.57369	3.29362	2.0486	2.61284	2.16406	3.75662	3.34535	2.87492	2.28395	2.31789	2.875	2.26217	2.66532	2.25409	2.40405	2.17133	2.29123	2.25615	2.24987	2.06272	2.02881	2.21303	2.20419
ENSG00000251587	0.65439	0.826161	0.652095	0.668665	0.857516	0.739045	0.786501	0.814433	0.822095	0.920733	0.812032	0.749546	0.671562	0.885352	0.860521	0.941766	1.05098	0.832244	0.756087	0.91045	0.827066	0.734703	0.860504	0.972774	0.913406	0.780116	0.826996	0.771379	0.658315	0.659689	0.818308	0.836631	0.837093	0.766465	0.874527	0.668444	0.760713	0.856469	0.74007	0.727386	0.900995	0.775695
ENSG00000200761	0	0	0	0	0	0	0	0	0	0	0	0	0	0	0	0	0	0	0	0	0	0	0	0	0	0	0	0	0	0	0	0	0	0	0	0	0	0	0	0	0	0
ENSG00000170891	2.86898	2.89566	2.15959	2.31731	2.15126	2.21092	2.59978	2.77833	2.22579	2.5061	2.31977	2.245	2.34196	2.08273	2.15588	2.27127	2.49614	2.31604	4.52158	3.7707	5.51231	3.07399	2.90573	3.24906	4.11513	3.54673	4.74208	3.78896	2.94375	3.73264	2.58111	2.49145	2.06855	2.93203	2.59266	2.57072	2.2798	2.37079	2.08525	2.96586	2.35635	2.12404
ENSG00000152953	2.64943	2.81289	2.70317	2.4487	2.90514	2.86399	2.90829	2.68485	2.49232	2.53531	2.67799	2.62754	2.61519	2.68674	2.81024	2.87615	2.52734	2.47875	4.80607	3.29402	5.23832	4.02231	3.29592	4.53335	4.46149	4.00446	4.94676	3.34769	3.10911	4.55304	3.09082	3.53136	3.40302	3.51117	3.23854	3.71703	2.66988	2.62274	2.69096	2.94788	2.37784	2.72698
ENSG00000252266	0	0	0	0	0	0	0	0	0	0	0	0	0	0	0	0	0	0	0	0	0	0	0	0	0	0	0	0	0	0	0	0	0	0	0	0	0	0	0	0	0	0
ENSG00000201496	-1.92068	-1.91767	-1.92213	-1.91285	-1.91405	-1.91904	-1.92279	-1.91911	-1.91816	-1.91578	-1.91941	-1.91703	-1.91145	-1.91902	-1.91372	-1.90546	-1.91622	-1.92446	-1.91583	-1.9167	-1.88152	-1.91991	-1.92147	-1.87533	-1.91643	-1.91172	-1.84549	-1.92497	-1.91834	-1.91756	-1.92604	-1.91642	-1.90041	-1.91401	-1.92007	-1.91296	-1.91501	-1.92188	-1.84676	-1.88538	-1.91756	-1.92433
ENSG00000082929	-1.16794	-0.930736	-1.16856	-1.1519	-1.07588	-1.1654	-1.10032	-1.08695	-1.16348	-1.15829	-1.16621	-1.16102	-1.14883	-1.16537	-1.15379	-1.13578	-1.08061	-1.16948	-1.15841	-1.00302	-1.16217	-1.16729	-1.16828	-1.14867	-1.15971	-0.992152	-1.16219	-1.16968	-1.08525	-1.16218	-1.0031	-1.15969	-1.13024	-1.07578	-1.01945	-1.15214	-1.15661	-1.16845	-1.08633	-1.16826	-1.16217	-1.16943
ENSG00000173040	5.69195	5.84005	5.14057	5.67061	5.60729	5.34654	5.36614	5.24321	5.02775	5.33046	5.48365	5.14725	5.55313	5.37106	5.37584	5.66352	5.63181	4.95061	6.28008	6.12411	5.77643	5.99742	5.9356	5.61523	6.34388	5.89635	5.39846	6.38316	6.18661	5.98872	6.12787	6.23357	5.77088	6.53053	6.48203	6.02933	5.78108	5.56008	5.35694	5.45774	5.53861	5.14369
ENSG00000072840	10.7466	10.8949	9.91755	10.7608	10.8406	9.85268	10.4573	10.4098	9.79894	9.85077	10.1921	9.2314	10.0393	10.1747	9.15793	10.5721	10.5783	9.22022	10.9235	10.5681	9.66128	11.2451	11.1761	9.98392	10.8627	10.9775	9.64894	10.9058	10.8526	9.87566	11.1191	11.2665	10.5116	11.4276	11.3616	10.7057	10.9641	10.9036	10.6319	10.6698	10.6545	10.0024
ENSG00000072832	7.85003	7.96615	6.91681	7.82394	7.88845	6.94667	7.39435	7.26858	6.51253	7.22919	6.93294	6.215	7.4381	6.99242	6.2485	7.49642	7.43662	6.26415	7.58282	7.23068	6.44882	8.14189	7.81496	6.58516	7.68491	7.6477	6.58855	7.6619	7.39132	6.41837	8.21644	8.26251	7.24615	8.43147	8.27631	7.48166	7.90194	7.73227	7.24282	7.61371	7.36603	6.79661
ENSG00000181215	-1.80669	-1.80346	-1.73099	-1.7983	-1.79958	-1.76631	-1.80895	-1.80501	-1.80399	-1.80144	-1.7667	-1.80278	-1.75817	-1.80492	-1.79923	-1.79038	-1.80191	-1.77212	-1.8015	-1.80242	-1.76472	-1.80586	-1.80754	-1.79672	-1.80214	-1.79709	-1.80335	-1.81129	-1.80419	-1.80335	-1.81243	-1.80213	-1.75825	-1.79954	-1.80604	-1.79842	-1.80061	-1.80798	-1.80472	-1.76885	-1.80335	-1.81061
ENSG00000263631	0	0	0	0	0	0	0	0	0	0	0	0	0	0	0	0	0	0	0	0	0	0	0	0	0	0	0	0	0	0	0	0	0	0	0	0	0	0	0	0	0	0
ENSG00000152969	0.414343	0.419138	0.622518	0.536608	0.425448	0.502746	0.552831	0.580885	0.418324	0.608712	0.578476	0.81486	0.648255	0.581553	0.627063	0.442549	0.421597	0.656194	0.42226	0.420772	0.806724	0.415533	0.749128	0.648969	0.516397	0.429818	0.669964	0.408248	0.418025	0.510355	0.530506	0.603137	0.488337	0.624436	0.497619	0.880879	0.423716	0.48897	0.656175	0.49114	0.419317	0.601651
ENSG00000249896	-1.92023	-1.91736	-1.92161	-1.91279	-1.91392	-1.91867	-1.92224	-1.91873	-1.91783	-1.8813	-1.91902	-1.91676	-1.91145	-1.91866	-1.87934	-1.90576	-1.91599	-1.85529	-1.91562	-1.91644	-1.91726	-1.91949	-1.92098	-1.91138	-1.91619	-1.87744	-1.91727	-1.92431	-1.88374	-1.91727	-1.89106	-1.91618	-1.90096	-1.91388	-1.91965	-1.91289	-1.91484	-1.92137	-1.91848	-1.92093	-1.91726	-1.9237
ENSG00000251408	-1.92017	-1.91733	-1.92155	-1.87873	-1.91391	-1.88457	-1.92217	-1.91869	-1.91779	-1.91554	-1.91898	-1.88267	-1.91145	-1.91861	-1.9136	-1.9058	-1.91596	-1.92375	-1.9156	-1.91641	-1.91723	-1.91944	-1.92092	-1.91138	-1.91616	-1.91171	-1.84913	-1.92423	-1.91797	-1.91723	-1.92524	-1.91615	-1.90103	-1.91387	-1.9196	-1.91288	-1.91482	-1.92131	-1.91844	-1.92087	-1.91723	-1.85552
ENSG00000269908	0	0	0	0	0	0	0	0	0	0	0	0	0	0	0	0	0	0	0	0	0	0	0	0	0	0	0	0	0	0	0	0	0	0	0	0	0	0	0	0	0	0
ENSG00000109501	10.0203	10.4243	8.20912	10.1522	10.3655	8.79875	8.99695	9.21583	8.16591	8.84488	9.37261	7.73627	10.0344	10.1124	8.53154	8.07615	8.63407	7.00987	8.50759	8.82065	7.03687	9.89675	10.1094	8.68037	8.59846	8.67554	7.25756	9.48678	9.47515	8.20441	9.84238	10.8951	9.33097	10.168	10.8194	8.84425	10.1312	10.5882	9.58044	10.1845	10.6659	9.56891
ENSG00000074211	0.313939	0.161464	0.155464	0.379374	0.455956	0.326611	0.154646	0.246431	0.160761	0.16424	0.244963	0.162381	0.171115	0.159554	0.167425	0.66857	0.430975	0.456586	0.435289	0.162872	0.554406	0.45748	0.235292	0.288065	0.347933	0.286048	0.161608	0.220164	0.160504	0.254123	0.27642	0.260007	0.234818	0.273034	0.158134	0.168631	0.165409	0.233426	0.328205	0.308415	0.161618	0.222794
ENSG00000013288	12.4135	12.3113	11.6792	12.2603	12.407	11.8497	12.0647	12.101	11.9243	12.3955	12.585	12.2059	12.161	12.1484	11.7935	12.4398	12.4393	12.1913	12.4329	12.1912	11.9357	12.3171	12.3854	12.1486	12.1326	12.504	12.0059	12.252	12.2068	12.4217	11.8575	12.3421	12.2567	12.2863	12.5527	12.1874	12.3805	12.2626	12.4617	11.9747	12.2584	11.9442
ENSG00000179010	11.1778	11.317	11.505	11.5559	11.4061	11.785	11.8903	11.9579	11.912	11.9844	11.8271	11.8185	11.787	11.814	11.918	11.6779	11.5101	11.9563	11.5208	11.7642	11.8633	11.5935	11.6405	11.8119	11.9175	11.9305	12.1481	11.5436	11.5857	11.494	11.6671	11.7144	11.4129	11.6209	11.4561	11.7017	11.3179	11.3772	11.1414	11.6079	11.4428	11.5058
ENSG00000251580	1.80767	1.68274	1.79039	1.82023	1.89424	2.07929	1.78275	2.02104	1.67908	1.78754	1.67001	2.06023	1.93148	1.75354	1.81037	1.78564	1.7828	1.92759	1.69669	1.85819	1.84689	2.06205	1.72962	1.8375	1.86173	2.01386	1.91928	1.96722	1.90752	1.98685	2.1138	2.29655	2.02581	2.30389	1.58074	1.90957	1.95935	2.02382	1.90011	1.79882	1.98693	1.87809
ENSG00000170846	7.625	7.80349	7.65907	7.5268	7.45912	7.47839	6.79853	6.75947	7.10829	6.21285	6.3168	6.59593	6.98561	7.05473	6.35161	6.71229	7.10942	7.22935	6.64116	6.5205	6.65269	7.03201	7.12947	6.89664	6.67078	6.57926	7.20062	7.30635	6.97815	6.89409	7.48995	7.76959	7.76929	7.39146	7.67301	7.40759	7.651	7.77459	7.51369	7.64519	7.87009	7.71613
ENSG00000246526	1.05028	0.993595	1.27363	0.91546	1.27352	1.20324	1.15556	0.900404	1.07152	1.00483	1.19834	1.2306	1.13481	1.06407	1.01769	0.93604	1.31045	1.08026	1.00449	0.905922	1.28894	0.980971	1.28426	0.919366	1.08691	1.03074	0.90389	1.32009	1.06993	1.22323	0.950346	1.00093	1.15433	0.912505	1.1897	1.02255	1.00956	0.970475	1.06565	1.11063	1.2233	1.02198
ENSG00000279859	-0.503347	-0.490688	-0.509054	-0.46819	-0.296661	-0.58043	-0.511561	-0.58048	-0.579756	-0.482187	-0.580707	-0.578867	-0.571496	-0.580418	-0.576088	-0.442151	-0.398593	-0.58418	-0.395619	-0.578597	-0.579285	-0.500203	-0.506481	-0.571267	-0.485174	-0.57233	-0.579292	-0.51946	-0.493626	-0.57929	-0.465246	-0.578375	-0.502634	-0.47383	-0.500879	-0.468732	-0.389092	-0.439371	-0.495747	-0.582158	-0.579286	-0.5841
ENSG00000163993	0.841013	0.657565	0.823904	0.684111	0.851312	0.79646	0.632937	0.79576	0.733438	0.753277	0.648759	0.742685	0.882222	0.650668	0.577925	0.730624	0.749537	0.625741	0.574094	0.572595	0.812116	0.567343	0.707876	0.582416	0.664071	0.789717	0.658086	0.887892	0.569837	0.658098	0.676446	0.66411	0.675077	0.768775	0.645539	0.778201	0.91335	0.637036	0.569032	0.565047	0.879764	0.687649
ENSG00000282742	-0.0581228	-0.0548148	0.261818	0.0585427	-0.0504481	0.105244	0.0784755	-0.0564352	0.111943	0.284834	0.102479	0.334169	-0.0470527	0.028014	0.0539806	-0.0374934	0.0413099	0.00519185	-0.0526562	-0.0536859	-0.0546894	0.0240533	0.0875875	0.168764	0.0402589	-0.0474154	-0.0546991	0.00324763	-0.0555835	0.116572	-0.000717311	0.125619	0.0184194	-0.0503946	-0.0574788	-0.0490557	0.047332	0.0847114	-0.0561382	0.15333	0.034826	-0.0617297
ENSG00000178988	9.6487	9.83286	9.99532	10.0843	9.81845	10.155	9.92409	9.84125	9.91338	9.73221	9.63356	9.62419	10.1191	10.1131	9.8956	9.73238	9.5197	9.7381	9.2988	9.42878	9.54763	9.70557	9.65116	9.55687	9.74977	9.58707	9.87389	9.69605	9.68897	9.37341	10.0388	10.1678	9.69664	9.7707	9.77312	9.65508	9.8841	9.99931	9.583	10.1499	9.93281	10.0534
ENSG00000186222	8.67924	8.72199	8.48763	8.75537	8.6401	8.76426	8.28034	8.58375	8.45408	8.58868	8.67952	8.62436	9.20095	9.2146	8.73786	8.50034	8.82037	8.89167	8.68022	8.68427	8.73772	8.78422	8.73297	8.73443	8.78603	8.75118	8.86151	8.7029	8.885	9.05871	8.70048	9.07134	8.72609	8.88917	8.93547	8.67334	8.57351	8.90696	8.74635	8.67019	8.90495	8.63725
ENSG00000170871	11.36	11.4152	11.534	11.5617	11.4029	11.3692	11.1207	10.8358	11.0677	10.6903	10.7039	10.7034	11.3785	11.3277	11.3292	10.6832	10.8067	10.4414	10.5941	10.5449	10.7708	11.0626	10.9428	10.7546	10.6646	10.6856	10.7154	11.1081	10.9319	10.5314	11.3763	11.0968	11.0501	10.8774	11.1113	10.792	11.5209	11.6394	11.3455	11.6266	11.4962	11.5257
ENSG00000132405	11.5474	11.539	11.9391	11.7379	11.4303	11.8857	11.156	10.9178	11.8194	10.2026	10.18	11.0141	11.4409	10.8949	11.7123	11.6189	11.3469	11.4937	10.5731	10.2293	10.8622	11.3878	11.2519	11.4342	10.9015	10.8143	11.0732	11.0679	11.109	11.1871	11.4178	11.1741	11.5493	11.2199	11.1359	11.5717	11.5122	11.3903	11.8326	11.4453	11.3441	11.8411
ENSG00000187904	0.572162	0.748459	1.1055	0.505265	0.703462	0.493633	0.694849	0.580136	0.585116	0.687837	0.492997	0.828377	0.728095	0.580568	0.706526	0.663085	0.764903	0.678935	0.499432	0.679776	0.588348	0.576043	0.568288	0.990725	0.498316	0.622232	0.496237	0.552185	0.584147	0.496242	0.482754	0.594569	0.685082	0.703852	0.575209	0.505043	0.602571	0.70386	0.581535	0.489663	0.58834	0.79001
ENSG00000202392	0.608607	0.519007	0.474196	0.282851	0.280953	0.357164	0.340238	0.273549	0.361414	0.37344	0.27314	0.276463	0.285152	0.357239	0.384444	0.295677	0.534697	0.395148	0.538916	0.452447	0.589378	0.353089	0.480515	0.285277	0.370068	0.395646	0.445406	0.44848	0.511882	0.2757	0.385043	0.27735	0.459908	0.382866	0.272259	0.282675	0.377478	0.269935	0.573004	0.346217	0.445463	0.395986
ENSG00000265550	-2.18268	-2.18096	-2.18351	-2.17822	-2.1789	-2.18175	-2.18389	-2.18178	-2.18124	-2.17989	-2.18196	-2.1806	-2.17741	-2.18174	-2.17871	-2.174	-2.18014	-2.18484	-2.15936	-2.18041	-2.1809	-2.14112	-2.18313	-2.17737	-2.18026	-2.17757	-2.18091	-2.18513	-2.18135	-2.1809	-2.18574	-2.18025	-2.18962	-2.15832	-2.18233	-2.17828	-2.17945	-2.18337	-2.18163	-2.1831	-2.1809	-2.18476
ENSG00000245748	3.07938	3.04253	2.4401	2.58619	2.98915	2.9571	2.43071	2.55714	2.57379	2.94275	2.94699	2.79488	2.8592	2.55859	2.73367	2.82262	2.98506	2.6813	2.94124	2.73951	2.65494	2.78447	2.89172	3.12282	2.60494	2.50912	2.5088	2.88082	2.76462	2.84085	2.44481	2.80915	2.81705	2.56668	2.88197	2.74971	3.21392	2.68631	2.96264	2.3003	2.58451	2.68407
ENSG00000173013	5.50448	5.47214	5.24359	5.78723	5.83927	5.59072	5.50745	5.51511	5.68889	4.86608	5.07835	5.04931	5.32124	5.04211	5.10943	5.71995	5.70475	5.65271	5.16809	4.74509	5.39127	5.43591	5.46317	5.11006	5.22463	5.1695	5.22182	5.34694	5.39501	5.4132	5.33781	5.47185	5.126	5.31691	5.38859	5.14563	5.71224	5.80496	5.66929	5.39503	5.87853	5.58267
ENSG00000173011	11.4503	11.4069	11.1668	11.356	11.3739	11.2064	10.9382	10.9013	11.1134	11.206	11.3997	11.3855	11.4204	11.4221	11.4126	11.1671	11.2865	11.352	11.1374	10.8147	11.121	11.2145	11.1802	11.3101	11.0886	11.0046	11.3667	11.3204	11.0659	11.4219	11.1287	11.1178	11.4342	11.1824	11.4581	11.2848	11.3815	11.3058	11.485	11.2332	11.3293	11.3503
ENSG00000109519	9.03054	9.0687	9.20328	9.34493	9.4395	9.60312	9.1837	9.38133	9.37219	8.98848	9.03233	9.10363	9.83796	10.0536	9.71489	9.04887	9.08513	9.48897	8.9709	8.97124	9.20195	9.00398	9.2075	9.33674	9.31616	9.11888	9.37758	9.46395	9.39327	9.29861	9.32887	9.54885	9.27002	9.40158	9.36308	9.4799	9.01119	9.4995	9.10652	9.27502	9.43514	9.37285
ENSG00000245468	1.56815	1.81481	1.75257	1.88877	1.61321	1.97102	1.79979	1.85676	1.66394	1.60068	1.72319	1.75231	1.91157	1.97132	1.87501	2.01343	1.90461	1.82552	1.60028	1.67833	1.74573	1.78278	1.87445	1.73502	1.83316	1.63092	1.5883	1.76837	1.66218	1.66974	1.65108	2.02167	1.736	2.00921	1.7154	1.71741	1.69558	1.75589	1.57984	1.87532	1.58835	1.91973
ENSG00000200867	0	0	0	0	0	0	0	0	0	0	0	0	0	0	0	0	0	0	0	0	0	0	0	0	0	0	0	0	0	0	0	0	0	0	0	0	0	0	0	0	0	0
ENSG00000184985	1.27723	1.16866	1.37436	1.20726	1.35559	1.29629	1.25305	1.2955	1.43302	2.62414	2.8155	1.85636	2.96064	2.82848	3.57511	1.26574	1.18026	1.1156	1.58834	1.32394	1.92383	1.28619	1.13863	1.67024	1.57757	1.66384	1.84344	1.33389	1.16328	1.55722	1.21698	1.1786	1.22368	1.35609	1.1496	1.20638	1.18994	1.13542	1.15933	1.13903	1.16952	1.11657
ENSG00000264658	0	0	0	0	0	0	0	0	0	0	0	0	0	0	0	0	0	0	0	0	0	0	0	0	0	0	0	0	0	0	0	0	0	0	0	0	0	0	0	0	0	0
ENSG00000275916	0	0	0	0	0	0	0	0	0	0	0	0	0	0	0	0	0	0	0	0	0	0	0	0	0	0	0	0	0	0	0	0	0	0	0	0	0	0	0	0	0	0
ENSG00000178597	0	0	0	0	0	0	0	0	0	0	0	0	0	0	0	0	0	0	0	0	0	0	0	0	0	0	0	0	0	0	0	0	0	0	0	0	0	0	0	0	0	0
ENSG00000266690	0	0	0	0	0	0	0	0	0	0	0	0	0	0	0	0	0	0	0	0	0	0	0	0	0	0	0	0	0	0	0	0	0	0	0	0	0	0	0	0	0	0
ENSG00000272620	4.47647	3.99028	3.50222	4.58275	4.35093	3.86006	5.29852	4.28014	4.32563	7.81866	6.69279	5.11317	7.99484	6.68132	7.9873	5.11264	3.90581	4.11962	6.43803	5.88968	6.43244	5.48165	4.95477	6.03393	6.13382	5.99494	5.79065	4.37413	4.59447	5.45637	4.78273	3.89702	3.1346	4.77199	3.94993	3.77333	4.5807	3.59198	3.63339	4.66028	4.24556	3.82031
ENSG00000196526	7.73102	7.34197	6.97144	7.75566	7.28165	6.69505	8.19736	7.58165	6.95221	10.9905	10.4424	7.80751	8.61956	8.14192	7.95428	7.60527	7.06331	6.91246	9.35029	8.65656	9.15572	7.79084	7.49873	7.93582	8.92677	8.49097	8.46342	7.98765	7.60696	7.94328	8.19344	7.33208	7.1645	8.06947	7.29308	7.10866	7.64532	7.30555	7.01894	7.25605	7.24316	6.76614
ENSG00000228919	-1.16508	-1.15987	-1.16565	-1.14978	-1.00125	-1.16275	-1.10031	-1.16289	-1.1609	-1.15591	-1.16352	-1.15854	-1.14683	-1.08719	-1.15159	-1.1343	-1.15683	-1.10563	-1.08051	-1.15784	-1.15964	-1.09035	-1.09586	-1.14668	-1.08176	-1.1474	-1.15966	-1.05153	-1.16129	-1.00861	-1.11039	-1.08174	-1.05412	-1.07668	-1.09095	-1.15001	-1.1543	-1.16555	-1.16233	-1.16537	-1.08412	-1.16645
ENSG00000163995	0.735033	0.677606	0.724032	0.704946	0.876083	0.670398	0.579642	0.585707	0.755188	0.775494	0.815746	0.681027	0.815386	0.67048	0.699804	0.613889	0.771666	0.707352	0.774995	0.767518	0.588469	0.741076	0.728998	0.713984	0.590553	0.599946	0.835643	0.642407	1.01836	0.588458	0.696713	0.769872	0.965941	0.698106	0.665172	0.800998	0.782293	0.790527	0.95141	0.581823	0.588466	0.923691
ENSG00000207807	0	0	0	0	0	0	0	0	0	0	0	0	0	0	0	0	0	0	0	0	0	0	0	0	0	0	0	0	0	0	0	0	0	0	0	0	0	0	0	0	0	0
ENSG00000273267	-2.31881	-2.31794	-2.31924	-2.31653	-2.31688	-2.31834	-2.31943	-2.31836	-2.31808	-2.31738	-2.31844	-2.31775	-2.31612	-2.31833	-2.31678	-2.31437	-2.31751	-2.31992	-2.3174	-2.31765	-2.3179	-2.31859	-2.31904	-2.3161	-2.31757	-2.3162	-2.31791	-2.32007	-2.31813	-2.31791	-2.32038	-2.31757	-2.32251	-2.31687	-2.30812	-2.31656	-2.30665	-2.31916	-2.31828	-2.31903	-2.3179	-2.31988
ENSG00000251460	0	0	0	0	0	0	0	0	0	0	0	0	0	0	0	0	0	0	0	0	0	0	0	0	0	0	0	0	0	0	0	0	0	0	0	0	0	0	0	0	0	0
ENSG00000250471	-1.2495	-1.24363	-1.32223	-1.16407	-1.30678	-1.24631	-1.32246	-1.17625	-1.31478	-1.31014	-1.24703	-1.31259	-1.30171	-1.31647	-1.30613	-1.29006	-1.311	-1.32301	-1.31025	-1.31193	-1.31361	-1.31818	-1.32123	-1.30156	-1.17104	-1.30224	-1.31363	-1.32318	-1.31514	-1.24343	-1.3235	-1.24121	-1.28477	-1.23651	-1.3185	-1.30466	-1.30865	-1.25309	-1.31611	-1.32113	-1.24342	-1.26105
ENSG00000125089	12.5416	12.2327	11.8913	12.4398	12.8417	12.0602	12.4856	12.5541	12.1957	12.9211	13.1839	12.873	13.1204	13.0734	12.664	12.6643	12.8124	12.9841	13.1535	12.8184	12.7111	12.6498	12.7849	12.7547	12.7222	12.766	12.5591	12.8877	12.7042	13.4005	12.0552	12.4411	12.3711	12.5933	12.768	12.3893	12.4499	12.3625	12.917	12.0445	12.3663	12.2817
ENSG00000276852	-0.365189	-0.269555	-0.515393	-0.401538	-0.508927	-0.429966	-0.515852	-0.430251	-0.426204	-0.415548	-0.356325	-0.421244	-0.50582	-0.513092	-0.312652	-0.486941	-0.417561	-0.516966	-0.329632	-0.511216	-0.511924	-0.513768	-0.514921	-0.394065	-0.418537	-0.506675	-0.511931	-0.45282	-0.426992	-0.423601	-0.456482	-0.256775	-0.477974	-0.508889	-0.513892	-0.507941	-0.411966	-0.515215	-0.352233	-0.514884	-0.511926	-0.450571
ENSG00000281359	3.54042	3.9241	2.87466	2.85551	4.41592	3.22506	3.06614	4.08637	2.95386	3.50182	4.45014	3.34425	3.4398	4.08984	3.30061	3.44207	4.20826	3.23969	3.50002	3.84911	3.26554	3.47445	4.09338	3.28321	3.15396	3.95297	3.12596	3.27181	4.08944	3.55095	2.98929	3.89866	3.00402	3.3654	4.07401	3.46515	3.1079	3.58221	3.16491	2.96381	4.02953	3.02916
ENSG00000170801	1.52186	1.64359	1.51036	1.59002	1.45863	1.53529	1.5866	1.53473	1.43785	1.5634	1.53222	1.44339	1.82654	1.53542	1.6915	1.50612	1.55952	1.40935	2.69736	2.33032	1.54784	2.87469	1.51556	1.47294	2.17648	1.60068	1.73344	2.14397	1.72229	1.54779	2.77075	1.91254	1.76175	2.2999	1.69809	1.70102	2.08569	1.59628	1.71526	1.82029	1.73354	1.5707
ENSG00000249145	0	0	0	0	0	0	0	0	0	0	0	0	0	0	0	0	0	0	0	0	0	0	0	0	0	0	0	0	0	0	0	0	0	0	0	0	0	0	0	0	0	0
ENSG00000248986	-2.38656	-2.38628	-2.38669	-2.38584	-2.38595	-2.38641	-2.38675	-2.38641	-2.38633	-2.38611	-2.38644	-2.38622	-2.38571	-2.38641	-2.38592	-2.38516	-2.38615	-2.38691	-2.38611	-2.38619	-2.38627	-2.38649	-2.38663	-2.3857	-2.38617	-2.38573	-2.38627	-2.38695	-2.38634	-2.38627	-2.38373	-2.38617	-2.38772	-2.38594	-2.3865	-2.38585	-2.38604	-2.38667	-2.38639	-2.38663	-2.38627	-2.38689
ENSG00000251615	6.05866	6.34696	6.46041	6.11265	6.04488	6.86099	5.74027	5.60448	6.42219	6.67026	7.40487	6.38417	6.28511	6.62836	6.73032	5.08735	5.36109	5.51884	4.91144	5.83856	5.95389	5.28027	5.68365	5.41484	4.96743	5.11113	5.50631	5.11523	4.91393	5.53084	5.89759	6.55792	6.66368	5.38233	6.0259	6.39311	6.0093	6.33775	6.89501	6.17522	6.37727	6.98006
ENSG00000087008	10.1644	9.75838	9.63452	10.084	10.2744	9.9858	9.98483	10.2525	10.0011	11.5746	11.9412	10.3183	10.8525	11.2498	10.6042	9.83025	10.0797	9.69514	10.2585	10.4028	10.2022	9.92915	10.1278	10.0034	10.1779	10.3065	9.82931	10.1706	10.3021	10.3621	10.137	10.406	10.0247	10.4102	10.3107	10.1694	10.1066	10.1906	10.2724	9.89228	9.91503	9.88561
ENSG00000202054	-1.51924	-1.51476	-1.57499	-1.56119	-1.56297	-1.57039	-1.52238	-1.57049	-1.56908	-1.45836	-1.57094	-1.56741	-1.5591	-1.57037	-1.56248	-1.5502	-1.56619	-1.57845	-1.56563	-1.56691	-1.56819	-1.57168	-1.52041	-1.55899	-1.56651	-1.50591	-1.5682	-1.47619	-1.51576	-1.5682	-1.57973	-1.5665	-1.58102	-1.56291	-1.57192	-1.56135	-1.5644	-1.57461	-1.46291	-1.57393	-1.56819	-1.52467
ENSG00000155275	8.75508	8.49278	8.56965	8.63211	8.60678	8.48335	8.49164	8.30917	8.43701	8.65277	8.68834	8.48326	8.62322	8.56564	8.54809	8.46097	8.27395	8.6634	8.6294	8.10671	8.6113	8.5108	8.3793	8.55869	8.48372	8.31194	8.5159	8.54315	8.13639	8.65867	8.40735	8.31931	8.61876	8.52918	8.40354	8.58955	8.70327	8.34053	8.73111	8.44331	8.31712	8.58503
ENSG00000251186	-0.78524	-0.773477	-0.860445	-0.848711	-0.851769	-0.858795	-0.860775	-0.706057	-0.775478	-0.85619	-0.780416	-0.691501	-0.845113	-0.778913	-0.850921	-0.829814	-0.76743	-0.798488	-0.856335	-0.615088	-0.857943	-0.711426	-0.860105	-0.844922	-0.857269	-0.845805	-0.773066	-0.800148	-0.858399	-0.773056	-0.862288	-0.857264	-0.783574	-0.851661	-0.859364	-0.756832	-0.854225	-0.789632	-0.858682	-0.721257	-0.773037	-0.861516
ENSG00000205959	4.51621	3.88542	4.06797	3.9639	3.76131	4.09654	4.0422	3.60097	3.7791	3.86081	3.6908	3.95062	3.22097	3.65462	3.26935	3.98378	3.84562	4.00539	3.95119	3.5609	3.64913	4.15619	3.57811	3.65271	4.05378	3.71153	3.64887	3.98576	3.38827	3.97188	3.89052	3.73856	4.00031	4.01802	3.91813	3.7969	4.35703	3.65585	4.51212	4.00476	3.59387	3.73101
ENSG00000155269	-1.65967	-1.655	-1.66193	-1.64753	-1.64938	-1.54528	-1.66295	-1.65723	-1.65576	-1.65207	-1.6577	-1.65401	-1.64535	-1.6571	-1.64887	-1.58014	-1.65275	-1.66554	-1.65216	-1.65349	-1.59891	-1.65847	-1.6609	-1.53338	-1.65308	-1.64577	-1.65484	-1.66633	-1.65605	-1.65484	-1.61267	-1.65307	-1.63035	-1.5934	-1.65873	-1.6477	-1.65087	-1.66154	-1.60089	-1.54897	-1.65483	-1.66534
ENSG00000109625	-0.507215	-0.504805	-0.508298	-0.500499	-0.50162	-0.421686	-0.308362	-0.505986	-0.417876	-0.503181	-0.506227	-0.504269	-0.498735	-0.505919	-0.501312	-0.363846	-0.503565	-0.509926	-0.166629	-0.503982	-0.18874	-0.350669	-0.50781	-0.498495	-0.410112	-0.499406	-0.258374	-0.327114	-0.505365	-0.415239	-0.335861	-0.503746	-0.349606	-0.501581	-0.426024	-0.393462	-0.502496	-0.508115	-0.420824	-0.507772	-0.415219	-0.380098
ENSG00000250915	0	0	0	0	0	0	0	0	0	0	0	0	0	0	0	0	0	0	0	0	0	0	0	0	0	0	0	0	0	0	0	0	0	0	0	0	0	0	0	0	0	0
ENSG00000215612	-2.25114	-2.24981	-2.25178	-2.24768	-2.24821	-2.25042	-2.25207	-2.25044	-2.25003	-2.24898	-2.25058	-2.24953	-2.24706	-2.25041	-2.24807	-2.24442	-2.24917	-2.25281	-2.23309	-2.24938	-2.24976	-2.2508	-2.25149	-2.24703	-2.24926	-2.23128	-2.24976	-2.25303	-2.25011	-2.24976	-2.2376	-2.24926	-2.25672	-2.24819	-2.25087	-2.24773	-2.24864	-2.25167	-2.25033	-2.25146	-2.24976	-2.25275
ENSG00000258507	0	0	0	0	0	0	0	0	0	0	0	0	0	0	0	0	0	0	0	0	0	0	0	0	0	0	0	0	0	0	0	0	0	0	0	0	0	0	0	0	0	0
ENSG00000197468	0	0	0	0	0	0	0	0	0	0	0	0	0	0	0	0	0	0	0	0	0	0	0	0	0	0	0	0	0	0	0	0	0	0	0	0	0	0	0	0	0	0
ENSG00000249272	-0.46967	-0.546636	-0.550086	-0.542387	-0.439898	-0.547748	-0.478023	-0.547802	-0.458989	-0.545032	-0.464386	-0.221013	-0.323934	-0.547736	-0.343327	-0.520395	-0.450215	-0.256179	-0.448438	-0.545823	-0.456318	-0.548426	-0.549604	-0.539071	-0.545596	-0.540164	-0.373971	-0.424693	-0.459789	-0.456345	-0.552713	-0.286191	-0.556693	-0.345728	-0.548553	-0.542489	-0.544356	-0.549905	-0.547588	-0.549566	-0.546547	-0.551611
ENSG00000250804	-2.38696	-2.38634	-2.38726	-2.38536	-2.3856	-2.38663	-2.3874	-2.38664	-2.38645	-2.38596	-2.3867	-2.38621	-2.38507	-2.38662	-2.38553	-2.38384	-2.38605	-2.38774	-2.38597	-2.38615	-2.38632	-2.3868	-2.38712	-2.37765	-2.38609	-2.38512	-2.38632	-2.38784	-2.38648	-2.38632	-2.38806	-2.38609	-2.38956	-2.38559	-2.38684	-2.38538	-2.3858	-2.38721	-2.38658	-2.38711	-2.38632	-2.38771
ENSG00000249347	0	0	0	0	0	0	0	0	0	0	0	0	0	0	0	0	0	0	0	0	0	0	0	0	0	0	0	0	0	0	0	0	0	0	0	0	0	0	0	0	0	0
ENSG00000271057	-2.38656	-2.38628	-2.38669	-2.38584	-2.38595	-2.38641	-2.38675	-2.38641	-2.38633	-2.38611	-2.38644	-2.38622	-2.38571	-2.38641	-2.38592	-2.38516	-2.38615	-2.38691	-2.38611	-2.38619	-2.38627	-2.38649	-2.38663	-2.3857	-2.38617	-2.38573	-2.38627	-2.38695	-2.38634	-2.38627	-2.38373	-2.38617	-2.38772	-2.38594	-2.3865	-2.38585	-2.38604	-2.38667	-2.38639	-2.38663	-2.38627	-2.38689
ENSG00000238726	0	0	0	0	0	0	0	0	0	0	0	0	0	0	0	0	0	0	0	0	0	0	0	0	0	0	0	0	0	0	0	0	0	0	0	0	0	0	0	0	0	0
ENSG00000251313	-2.31943	-2.31812	-2.32006	-2.31603	-2.31655	-2.31872	-2.32035	-2.31875	-2.31834	-2.30163	-2.31888	-2.31785	-2.31542	-2.31871	-2.3164	-2.29714	-2.31749	-2.32108	-2.31732	-2.3177	-2.31807	-2.3191	-2.31977	-2.31538	-2.31758	-2.31553	-2.31808	-2.3213	-2.31842	-2.31808	-2.32176	-2.31758	-2.32493	-2.31653	-2.31917	-2.31608	-2.31697	-2.31995	-2.31863	-2.31975	-2.31807	-2.32102
ENSG00000250342	-0.790568	-0.938768	-0.737117	-0.834845	-0.930539	-0.939588	-0.941654	-0.939628	-0.939067	-0.934982	-0.939803	-0.938205	-0.92385	-0.939579	-0.837067	-0.815854	-0.936109	-0.876199	-0.935128	-0.937344	-0.849813	-0.716782	-0.940954	-0.923658	-0.84497	-0.924546	-0.938707	-0.61119	-0.939176	-0.938705	-0.823787	-0.936641	-0.860286	-0.745189	-0.940181	-0.927747	-0.840387	-0.941176	-0.93947	-0.940927	-0.938703	-0.942429
ENSG00000249767	-1.44707	-1.50386	-1.44957	-1.43362	-1.49764	-1.50622	-1.51267	-1.44437	-1.5047	-1.50061	-1.50685	-1.50276	-1.49316	-1.50619	-1.49707	-1.42092	-1.50136	-1.51539	-1.43875	-1.50219	-1.37975	-1.44575	-1.51039	-1.49303	-1.50173	-1.49363	-1.44172	-1.45633	-1.50502	-1.37976	-1.45942	-1.50172	-1.51743	-1.49756	-1.50799	-1.49577	-1.49929	-1.5111	-1.50587	-1.5103	-1.50367	-1.51531
ENSG00000163612	-0.264641	-0.0923978	-0.192397	-0.149947	-0.2581	-0.26314	-0.266461	-0.263204	-0.0961373	-0.164481	-0.181064	-0.261197	-0.0411839	-0.263126	-0.25774	-0.24073	-0.00270493	-0.201347	-0.259983	-0.168833	-0.172814	-0.263942	-0.119938	-0.255115	-0.167584	-0.255511	-0.0168623	-0.142716	-0.262478	-0.261722	-0.207028	-0.260585	-0.109224	-0.155803	0.0216339	-0.0543466	-0.160764	-0.265692	-0.029786	-0.265291	-0.261718	-0.200875
ENSG00000250268	-2.11817	-2.09524	-2.11902	-2.11357	-2.11428	-2.09605	-2.11941	-2.11725	-2.11669	-2.11529	-2.11742	-2.11603	-2.11275	-2.1172	-2.11408	-2.10924	-2.11555	-2.12039	-2.11533	-2.11583	-2.11634	-2.11772	-2.11863	-2.1127	-2.11568	-2.11291	-2.11634	-2.12069	-2.1168	-2.09518	-2.12132	-2.11567	-2.10527	-2.11425	-2.09665	-2.11364	-2.11484	-2.11887	-2.11709	-2.1186	-2.11634	-2.12031
ENSG00000264372	0	0	0	0	0	0	0	0	0	0	0	0	0	0	0	0	0	0	0	0	0	0	0	0	0	0	0	0	0	0	0	0	0	0	0	0	0	0	0	0	0	0
ENSG00000229924	0.107883	0.20471	0.0260834	0.14691	0.0361577	0.029661	0.166563	0.0295791	0.200802	0.131408	0.0292151	0.0321698	0.0398806	0.0296801	0.0366195	0.315981	0.216481	0.0236163	0.444866	0.126757	0.0314993	0.187378	0.242209	0.0399906	0.128093	0.348652	0.281893	0.264503	0.118704	0.0314916	0.022054	0.128129	0.0159288	0.0362164	0.186144	0.146311	0.226595	0.1026	0.0299059	0.176262	0.122495	0.156155
ENSG00000231396	0	0	0	0	0	0	0	0	0	0	0	0	0	0	0	0	0	0	0	0	0	0	0	0	0	0	0	0	0	0	0	0	0	0	0	0	0	0	0	0	0	0
ENSG00000233136	0	0	0	0	0	0	0	0	0	0	0	0	0	0	0	0	0	0	0	0	0	0	0	0	0	0	0	0	0	0	0	0	0	0	0	0	0	0	0	0	0	0
ENSG00000227551	0	0	0	0	0	0	0	0	0	0	0	0	0	0	0	0	0	0	0	0	0	0	0	0	0	0	0	0	0	0	0	0	0	0	0	0	0	0	0	0	0	0
ENSG00000232399	0	0	0	0	0	0	0	0	0	0	0	0	0	0	0	0	0	0	0	0	0	0	0	0	0	0	0	0	0	0	0	0	0	0	0	0	0	0	0	0	0	0
ENSG00000249482	0	0	0	0	0	0	0	0	0	0	0	0	0	0	0	0	0	0	0	0	0	0	0	0	0	0	0	0	0	0	0	0	0	0	0	0	0	0	0	0	0	0
ENSG00000223569	0	0	0	0	0	0	0	0	0	0	0	0	0	0	0	0	0	0	0	0	0	0	0	0	0	0	0	0	0	0	0	0	0	0	0	0	0	0	0	0	0	0
ENSG00000250231	0	0	0	0	0	0	0	0	0	0	0	0	0	0	0	0	0	0	0	0	0	0	0	0	0	0	0	0	0	0	0	0	0	0	0	0	0	0	0	0	0	0
ENSG00000249104	0	0	0	0	0	0	0	0	0	0	0	0	0	0	0	0	0	0	0	0	0	0	0	0	0	0	0	0	0	0	0	0	0	0	0	0	0	0	0	0	0	0
ENSG00000250844	0	0	0	0	0	0	0	0	0	0	0	0	0	0	0	0	0	0	0	0	0	0	0	0	0	0	0	0	0	0	0	0	0	0	0	0	0	0	0	0	0	0
ENSG00000248920	0	0	0	0	0	0	0	0	0	0	0	0	0	0	0	0	0	0	0	0	0	0	0	0	0	0	0	0	0	0	0	0	0	0	0	0	0	0	0	0	0	0
ENSG00000250745	0	0	0	0	0	0	0	0	0	0	0	0	0	0	0	0	0	0	0	0	0	0	0	0	0	0	0	0	0	0	0	0	0	0	0	0	0	0	0	0	0	0
ENSG00000249811	0	0	0	0	0	0	0	0	0	0	0	0	0	0	0	0	0	0	0	0	0	0	0	0	0	0	0	0	0	0	0	0	0	0	0	0	0	0	0	0	0	0
ENSG00000248933	0	0	0	0	0	0	0	0	0	0	0	0	0	0	0	0	0	0	0	0	0	0	0	0	0	0	0	0	0	0	0	0	0	0	0	0	0	0	0	0	0	0
ENSG00000250913	0	0	0	0	0	0	0	0	0	0	0	0	0	0	0	0	0	0	0	0	0	0	0	0	0	0	0	0	0	0	0	0	0	0	0	0	0	0	0	0	0	0
ENSG00000232264	0	0	0	0	0	0	0	0	0	0	0	0	0	0	0	0	0	0	0	0	0	0	0	0	0	0	0	0	0	0	0	0	0	0	0	0	0	0	0	0	0	0
ENSG00000230430	0	0	0	0	0	0	0	0	0	0	0	0	0	0	0	0	0	0	0	0	0	0	0	0	0	0	0	0	0	0	0	0	0	0	0	0	0	0	0	0	0	0
ENSG00000229579	0	0	0	0	0	0	0	0	0	0	0	0	0	0	0	0	0	0	0	0	0	0	0	0	0	0	0	0	0	0	0	0	0	0	0	0	0	0	0	0	0	0
ENSG00000227140	0	0	0	0	0	0	0	0	0	0	0	0	0	0	0	0	0	0	0	0	0	0	0	0	0	0	0	0	0	0	0	0	0	0	0	0	0	0	0	0	0	0
ENSG00000235780	0	0	0	0	0	0	0	0	0	0	0	0	0	0	0	0	0	0	0	0	0	0	0	0	0	0	0	0	0	0	0	0	0	0	0	0	0	0	0	0	0	0
ENSG00000231051	0	0	0	0	0	0	0	0	0	0	0	0	0	0	0	0	0	0	0	0	0	0	0	0	0	0	0	0	0	0	0	0	0	0	0	0	0	0	0	0	0	0
ENSG00000231637	0	0	0	0	0	0	0	0	0	0	0	0	0	0	0	0	0	0	0	0	0	0	0	0	0	0	0	0	0	0	0	0	0	0	0	0	0	0	0	0	0	0
ENSG00000251694	0	0	0	0	0	0	0	0	0	0	0	0	0	0	0	0	0	0	0	0	0	0	0	0	0	0	0	0	0	0	0	0	0	0	0	0	0	0	0	0	0	0
ENSG00000228856	0	0	0	0	0	0	0	0	0	0	0	0	0	0	0	0	0	0	0	0	0	0	0	0	0	0	0	0	0	0	0	0	0	0	0	0	0	0	0	0	0	0
ENSG00000205946	0	0	0	0	0	0	0	0	0	0	0	0	0	0	0	0	0	0	0	0	0	0	0	0	0	0	0	0	0	0	0	0	0	0	0	0	0	0	0	0	0	0
ENSG00000219492	0	0	0	0	0	0	0	0	0	0	0	0	0	0	0	0	0	0	0	0	0	0	0	0	0	0	0	0	0	0	0	0	0	0	0	0	0	0	0	0	0	0
ENSG00000188438	0	0	0	0	0	0	0	0	0	0	0	0	0	0	0	0	0	0	0	0	0	0	0	0	0	0	0	0	0	0	0	0	0	0	0	0	0	0	0	0	0	0
ENSG00000252307	0	0	0	0	0	0	0	0	0	0	0	0	0	0	0	0	0	0	0	0	0	0	0	0	0	0	0	0	0	0	0	0	0	0	0	0	0	0	0	0	0	0
ENSG00000232773	0	0	0	0	0	0	0	0	0	0	0	0	0	0	0	0	0	0	0	0	0	0	0	0	0	0	0	0	0	0	0	0	0	0	0	0	0	0	0	0	0	0
ENSG00000186146	0	0	0	0	0	0	0	0	0	0	0	0	0	0	0	0	0	0	0	0	0	0	0	0	0	0	0	0	0	0	0	0	0	0	0	0	0	0	0	0	0	0
ENSG00000248364	0	0	0	0	0	0	0	0	0	0	0	0	0	0	0	0	0	0	0	0	0	0	0	0	0	0	0	0	0	0	0	0	0	0	0	0	0	0	0	0	0	0
ENSG00000266246	0	0	0	0	0	0	0	0	0	0	0	0	0	0	0	0	0	0	0	0	0	0	0	0	0	0	0	0	0	0	0	0	0	0	0	0	0	0	0	0	0	0
ENSG00000250884	-2.38687	-2.38633	-2.38712	-2.38547	-2.38569	-2.38657	-2.38724	-2.38659	-2.38642	-2.38599	-2.38664	-2.38622	-2.38522	-2.38657	-2.38563	-2.38416	-2.38607	-2.38754	-2.386	-2.38616	-2.38631	-2.38673	-2.38701	-2.38521	-2.38611	-2.38527	-2.38631	-2.38763	-2.38645	-2.38631	-2.38782	-2.38611	-2.38912	-2.37927	-2.38676	-2.38549	-2.38586	-2.38708	-2.38654	-2.387	-2.38631	-2.38752
ENSG00000251624	0.247098	0.251333	0.320554	0.367655	0.256911	0.553004	0.385445	0.41289	0.495111	0.596115	0.548324	0.645896	0.37577	0.485981	0.257448	0.537899	0.436415	0.433133	0.254092	0.346751	0.251494	0.406705	0.323535	0.261367	0.25318	0.260777	0.425219	0.628827	0.25035	0.251485	0.304216	0.348174	0.279091	0.361182	0.540066	0.258687	0.255379	0.245514	0.24964	0.323768	0.251491	0.37481
ENSG00000249866	0	0	0	0	0	0	0	0	0	0	0	0	0	0	0	0	0	0	0	0	0	0	0	0	0	0	0	0	0	0	0	0	0	0	0	0	0	0	0	0	0	0
ENSG00000249443	0	0	0	0	0	0	0	0	0	0	0	0	0	0	0	0	0	0	0	0	0	0	0	0	0	0	0	0	0	0	0	0	0	0	0	0	0	0	0	0	0	0
ENSG00000242034	-2.25098	-2.24974	-2.25158	-2.24776	-2.24826	-2.25031	-2.25185	-2.25034	-2.24995	-2.24897	-2.25046	-2.23467	-2.24719	-2.2503	-2.24812	-2.24473	-2.24915	-2.25254	-2.24899	-2.23453	-2.2497	-2.25066	-2.25131	-2.24716	-2.24924	-2.2473	-2.2497	-2.25275	-2.25002	-2.2497	-2.25319	-2.24923	-2.25618	-2.24824	-2.25073	-2.24781	-2.24865	-2.25148	-2.25023	-2.23647	-2.2497	-2.25248
ENSG00000221275	-2.1139	-2.1118	-2.11492	-2.10844	-2.10927	-2.11276	-2.11538	-2.11281	-2.11214	-2.11048	-2.11302	-2.11136	-2.10746	-2.11275	-2.10904	-2.10328	-2.11079	-2.11654	-2.08536	-2.11112	-2.11172	-2.11336	-2.11445	-2.1074	-2.11094	-2.10765	-2.06141	-2.1169	-2.08711	-2.08657	-2.11764	-2.11093	-2.12186	-2.10924	-2.11348	-2.10852	-2.10994	-2.11474	-2.11262	-2.11442	-2.11172	-2.11645
ENSG00000244004	-1.41904	-1.41349	-1.35533	-1.40462	-1.40683	-1.41602	-1.42293	-1.41615	-1.28163	-1.34363	-1.4167	-1.41232	-1.40203	-1.41599	-1.33983	-1.39101	-1.41082	-1.42408	-1.27735	-1.34532	-1.34691	-1.41762	-1.35411	-1.33551	-1.34483	-1.40253	-1.41331	-1.36403	-1.41474	-1.4133	-1.42453	-1.4112	-1.347	-1.34036	-1.41792	-1.40483	-1.4086	-1.42125	-1.41565	-1.4204	-1.41329	-1.42404
ENSG00000249799	-2.25064	-2.2496	-2.25114	-2.23552	-2.24835	-2.25007	-2.25137	-2.2501	-2.24977	-2.24895	-2.2502	-2.24938	-2.24746	-2.25007	-2.24824	-2.24539	-2.2491	-2.25194	-2.24897	-2.24927	-2.24956	-2.25037	-2.25091	-2.24743	-2.24917	-2.24755	-2.24957	-2.25212	-2.24983	-2.24957	-2.25249	-2.24917	-2.24258	-2.24834	-2.25043	-2.24798	-2.24868	-2.25105	-2.25	-2.25089	-2.24956	-2.23948
ENSG00000250942	0.370703	0.227801	0.422361	0.234495	0.422808	0.307545	0.221658	0.451328	0.311668	0.230323	0.305845	0.317105	0.236613	0.226074	0.233228	0.502301	0.404813	0.284475	0.407916	0.229079	0.227943	0.443464	0.365093	0.44626	0.229436	0.344966	0.394071	0.219354	0.226932	0.227935	0.528979	0.478936	0.296055	0.332519	0.302854	0.432166	0.327277	0.222676	0.454014	0.428999	0.227941	0.505441
ENSG00000186234	-2.31865	-2.31788	-2.31901	-2.31667	-2.31697	-2.31823	-2.31918	-2.31825	-2.31801	-2.31741	-2.31833	-2.31772	-2.31631	-2.31823	-2.31689	-2.3148	-2.31752	-2.31048	-2.31742	-2.31764	-2.31786	-2.31845	-2.31885	-2.31629	-2.30845	-2.31638	-2.31786	-2.31973	-2.31806	-2.31786	-2.32	-2.31757	-2.32185	-2.31696	-2.31849	-2.31669	-2.31721	-2.31895	-2.31818	-2.31883	-2.31786	-2.31957
ENSG00000251087	-1.84077	-1.83728	-1.80071	-1.78996	-1.83309	-1.83887	-1.84322	-1.79721	-1.83785	-1.83509	-1.8393	-1.83655	-1.83008	-1.83885	-1.83271	-1.82315	-1.8356	-1.84515	-1.83516	-1.79442	-1.83715	-1.83987	-1.84168	-1.82999	-1.79411	-1.83039	-1.83716	-1.84574	-1.83806	-1.79542	-1.84698	-1.83584	-1.8506	-1.83304	-1.84006	-1.83183	-1.8342	-1.84216	-1.7969	-1.79988	-1.79541	-1.845
ENSG00000203436	-1.74322	-1.73942	-1.74505	-1.73335	-1.73486	-1.74115	-1.74588	-1.74124	-1.64917	-1.73704	-1.69618	-1.73862	-1.73158	-1.74113	-1.73444	-1.72403	-1.73759	-1.74798	-1.69167	-1.7382	-1.73928	-1.74224	-1.74421	-1.68605	-1.73786	-1.73192	-1.73929	-1.74863	-1.74027	-1.73929	-1.70454	-1.73785	-1.68765	-1.7348	-1.74245	-1.73349	-1.69063	-1.6993	-1.7409	-1.74415	-1.69385	-1.74782
ENSG00000249563	-2.11346	-2.11154	-2.11439	-2.10845	-2.10922	-2.11242	-2.11482	-2.11246	-2.11185	-2.11033	-2.11265	-2.11113	-2.10755	-2.11241	-2.10901	-2.10372	-2.11061	-2.11588	-2.11036	-2.11092	-2.11147	-2.0899	-2.11397	-2.08444	-2.11074	-2.10773	-2.11147	-2.09314	-2.11197	-2.11147	-2.11689	-2.11074	-2.12075	-2.10919	-2.09001	-2.10852	-2.10984	-2.09116	-2.11229	-2.11394	-2.11147	-2.1158
ENSG00000250425	-2.25067	-2.23695	-2.23852	-2.24792	-2.24834	-2.2501	-2.25142	-2.25012	-2.24979	-2.24895	-2.25023	-2.24939	-2.24743	-2.25009	-2.24823	-2.24533	-2.24911	-2.23933	-2.24897	-2.24927	-2.24958	-2.2504	-2.25095	-2.2474	-2.24918	-2.24752	-2.24958	-2.25218	-2.24985	-2.24958	-2.25256	-2.24918	-2.25512	-2.24833	-2.25046	-2.24796	-2.24868	-2.2511	-2.25003	-2.25093	-2.24958	-2.25196
ENSG00000109667	9.31476	8.86609	8.89192	9.27535	8.69457	8.92201	9.15065	8.36708	8.99395	8.29725	7.84882	7.92975	7.81234	7.18785	7.41917	9.10733	8.50139	8.47592	8.92962	8.34085	8.2473	9.27558	8.71067	8.83801	9.09076	8.62361	8.61159	8.98545	8.75578	8.73496	9.42998	9.22556	9.3064	9.31725	8.82863	8.94639	9.43224	8.83384	9.25918	9.39432	8.86292	9.22184
ENSG00000169676	0.488403	0.297896	0.767597	0.421562	0.213039	0.291147	0.274021	0.205651	0.206958	0.210402	0.205242	0.208561	0.217218	0.205765	0.213557	0.227663	0.305295	0.38925	0.476333	0.209047	0.298443	0.43277	0.202554	0.217342	0.209436	0.216772	0.207796	0.264952	0.294543	0.207799	0.319972	0.209446	0.500058	0.317095	0.286254	0.509624	0.311662	0.413217	0.511323	0.351472	0.457351	0.547952
ENSG00000252002	-0.373108	-0.433093	-0.259439	-0.410243	-0.416175	-0.523834	-0.526674	-0.439391	-0.523118	-0.521086	-0.524129	-0.522173	-0.516052	-0.523821	-0.51922	-0.266679	-0.426498	-0.460534	-0.424721	-0.521886	-0.3504	-0.442767	-0.449152	-0.402671	-0.42749	-0.516917	-0.522624	-0.528166	-0.523268	-0.522622	-0.352691	-0.52165	-0.532882	-0.519488	-0.524648	-0.518512	-0.420819	-0.31682	-0.438236	-0.378193	-0.350411	-0.527741
ENSG00000249219	-1.402	-1.45802	-1.23379	-1.38873	-1.45189	-1.46035	-1.46672	-1.46047	-1.45886	-1.45482	-1.46098	-1.45695	-1.44747	-1.46033	-1.3902	-1.43733	-1.45556	-1.46857	-1.45492	-1.45638	-1.45784	-1.46182	-1.46447	-1.38622	-1.3948	-1.44793	-1.45785	-1.4687	-1.45917	-1.39672	-1.41479	-1.39479	-1.36074	-1.45182	-1.4621	-1.45004	-1.45352	-1.46517	-1.39888	-1.46438	-1.45784	-1.46854
ENSG00000250413	-1.09832	-1.16911	-1.10361	-1.07851	-1.08116	-1.09223	-1.10593	-1.17231	-1.09028	-1.08499	-1.17298	-1.1677	-1.07539	-1.17212	-1.16035	-1.06212	-1.16589	-1.17646	-1.16505	-1.16696	-1.16887	-1.17408	-1.17521	-1.15515	-1.16637	-1.15592	-1.16889	-0.998556	-1.17061	-1.16888	-1.06007	-1.08643	-1.09552	-1.16099	-1.17444	-1.07875	-1.16322	-1.17539	-1.17171	-1.17519	-1.08894	-1.11115
ENSG00000261490	8.12725	8.34402	8.05319	7.85803	8.39812	7.95008	7.66093	7.89734	7.81049	7.78851	8.19607	7.88294	7.76503	8.5184	8.03353	7.4387	8.06588	7.35282	7.26582	7.49799	7.4507	7.59885	7.77212	7.18913	7.28978	7.39948	6.9965	7.35151	7.52762	7.09424	7.6377	7.80458	7.49563	7.31518	8.05976	7.13857	8.37414	8.7065	8.2263	8.11954	8.54757	8.10435
ENSG00000071127	14.5201	14.3635	14.0063	14.6671	14.8159	14.4096	14.6716	14.8325	14.485	15.0248	15.1939	14.585	15.0136	15.2816	14.7205	14.5816	14.6663	14.5608	14.7951	14.8234	14.4727	14.4954	14.4739	14.3049	14.6941	14.7623	14.4351	14.5756	14.5175	14.5933	14.2754	14.6257	14.1745	14.5083	14.5345	14.2288	14.7096	14.8518	14.6517	14.5314	14.659	14.3851
ENSG00000264931	-0.0664057	-0.123349	-0.0761307	-0.100469	-0.205404	-0.12935	-0.144517	-0.210333	-0.125532	-0.11471	-0.130923	-0.0401592	0.00493598	-0.210258	-0.104785	-0.191067	-0.116755	-0.150692	-0.0309796	-0.208074	0.027759	-0.211044	-0.212384	-0.0928672	-0.207815	-0.202892	-0.0441648	-0.15251	-0.0498912	-0.122889	-0.156214	-0.207807	-0.22039	-0.0164456	-0.133692	-0.204252	-0.11107	-0.0744794	-0.210089	-0.212341	-0.208901	-0.0339854
ENSG00000223086	0.620751	0.866393	0.537872	0.554862	0.656777	0.629078	0.678811	0.628727	0.715192	0.549046	0.843432	0.546679	1.03477	0.708052	0.84161	0.571179	0.54821	0.666839	0.548937	0.641651	0.54571	0.541552	0.616878	0.673017	0.643128	0.67087	0.636897	0.663301	0.981992	0.867778	0.814604	0.643169	0.732196	0.55252	0.541271	0.850837	0.742543	0.685602	0.91424	0.689126	0.796897	0.60358
ENSG00000250393	0	0	0	0	0	0	0	0	0	0	0	0	0	0	0	0	0	0	0	0	0	0	0	0	0	0	0	0	0	0	0	0	0	0	0	0	0	0	0	0	0	0
ENSG00000251296	-2.38691	-2.38634	-2.38718	-2.3786	-2.38565	-2.3866	-2.38731	-2.38661	-2.38643	-2.38598	-2.38667	-2.38622	-2.38516	-2.38659	-2.38559	-2.38402	-2.38606	-2.38762	-2.38599	-2.38615	-2.38632	-2.38676	-2.38706	-2.38514	-2.3861	-2.38521	-2.38632	-2.38772	-2.38646	-2.38632	-2.38792	-2.3861	-2.3893	-2.38564	-2.38679	-2.38545	-2.38583	-2.38713	-2.38656	-2.38705	-2.38632	-2.3876
ENSG00000248777	-2.38659	-2.38629	-2.38674	-2.3858	-2.38592	-2.38643	-2.3868	-2.38643	-2.38634	-2.3861	-2.38646	-2.38622	-2.38566	-2.38642	-2.38589	-2.38505	-2.38614	-2.38697	-2.3861	-2.38619	-2.38628	-2.38651	-2.38667	-2.38565	-2.38616	-2.38569	-2.38628	-2.38703	-2.38636	-2.38628	-2.38713	-2.38616	-2.38787	-2.38592	-2.38653	-2.38581	-2.38602	-2.38671	-2.38641	-2.38667	-2.38628	-2.38332
ENSG00000271544	0	0	0	0	0	0	0	0	0	0	0	0	0	0	0	0	0	0	0	0	0	0	0	0	0	0	0	0	0	0	0	0	0	0	0	0	0	0	0	0	0	0
ENSG00000250040	-2.31872	-2.31791	-2.31911	-2.31661	-2.31693	-2.31828	-2.31929	-2.31829	-2.31804	-2.3174	-2.31838	-2.31774	-2.31623	-2.31827	-2.31684	-2.31462	-2.31752	-2.31974	-2.31741	-2.31764	-2.31788	-2.31851	-2.31893	-2.31621	-2.31757	-2.3163	-2.31788	-2.31987	-2.31809	-2.31788	-2.32016	-2.31757	-2.32213	-2.31692	-2.31855	-2.31664	-2.31719	-2.31904	-2.2988	-2.31892	-2.31788	-2.3197
ENSG00000250573	0	0	0	0	0	0	0	0	0	0	0	0	0	0	0	0	0	0	0	0	0	0	0	0	0	0	0	0	0	0	0	0	0	0	0	0	0	0	0	0	0	0
ENSG00000250074	0	0	0	0	0	0	0	0	0	0	0	0	0	0	0	0	0	0	0	0	0	0	0	0	0	0	0	0	0	0	0	0	0	0	0	0	0	0	0	0	0	0
ENSG00000250505	0	0	0	0	0	0	0	0	0	0	0	0	0	0	0	0	0	0	0	0	0	0	0	0	0	0	0	0	0	0	0	0	0	0	0	0	0	0	0	0	0	0
ENSG00000251278	0	0	0	0	0	0	0	0	0	0	0	0	0	0	0	0	0	0	0	0	0	0	0	0	0	0	0	0	0	0	0	0	0	0	0	0	0	0	0	0	0	0
ENSG00000251338	-2.38659	-2.38629	-2.38673	-2.3858	-2.38592	-2.38642	-2.3868	-2.38643	-2.38634	-2.3861	-2.38646	-2.38622	-2.38566	-2.38642	-2.38589	-2.38506	-2.38614	-2.38335	-2.3861	-2.38619	-2.38628	-2.38651	-2.38667	-2.38565	-2.38616	-2.38569	-2.38628	-2.38702	-2.38635	-2.38628	-2.38713	-2.38616	-2.38786	-2.38592	-2.38653	-2.38581	-2.38602	-2.38671	-2.3864	-2.38666	-2.38628	-2.38696
ENSG00000250613	-0.570644	-0.568399	-0.571652	-0.564383	-0.565428	-0.274059	-0.37423	-0.486552	-0.482531	-0.385547	-0.412595	-0.567899	-0.450967	-0.569437	-0.462234	-0.542514	-0.47394	-0.445851	-0.566932	-0.392637	-0.399126	-0.570088	-0.49609	-0.560679	-0.567417	-0.452341	-0.324845	-0.508983	-0.483314	-0.568319	-0.574124	-0.567412	-0.53398	-0.565392	-0.570208	-0.458553	-0.566246	-0.497685	-0.569298	-0.571162	-0.568315	-0.573087
ENSG00000178163	10.1286	9.96252	10.0886	10.2387	9.84735	9.99072	10.1727	9.82406	9.90279	10.0412	9.74805	9.86473	10.3187	10.2237	10.1031	9.87164	9.80972	9.61262	10.4809	10.2773	10.4533	10.458	10.2625	10.3632	10.58	10.358	10.4441	10.8013	10.5433	10.395	10.5391	9.98612	10.0178	10.2216	10.3964	10.2392	10.1442	10.1081	9.93482	10.3752	10.0888	10.2487
ENSG00000248419	-2.38696	-2.38634	-2.38726	-2.38536	-2.3856	-2.38662	-2.38739	-2.38664	-2.38644	-2.38596	-2.3867	-2.38621	-2.3777	-2.38662	-2.38554	-2.38385	-2.38605	-2.38773	-2.38597	-2.38615	-2.38632	-2.3868	-2.38712	-2.38506	-2.38609	-2.38513	-2.38632	-2.38784	-2.38648	-2.38632	-2.38806	-2.38609	-2.38955	-2.3856	-2.38684	-2.38538	-2.3858	-2.38721	-2.38658	-2.38711	-2.38632	-2.38771
ENSG00000109684	1.70021	1.50054	1.38369	1.47207	1.36507	1.6157	1.30929	1.83269	1.62985	1.52388	1.60984	1.34464	1.48711	1.33178	1.46304	1.29174	1.43781	1.53465	1.44158	1.43311	1.63969	1.40311	1.5193	1.48792	1.43571	1.38199	1.70173	1.22938	1.6269	1.34114	1.29182	1.34869	1.56414	1.26098	1.53801	1.6427	1.35834	1.45207	1.41282	1.68657	1.5732	1.63483
ENSG00000281045	-2.31885	-2.31795	-2.31928	-2.3165	-2.31686	-2.31836	-2.31948	-2.31838	-2.31809	-2.31738	-2.31847	-2.31776	-2.31608	-2.31835	-2.31676	-2.31429	-2.31751	-2.31998	-2.3174	-2.31766	-2.31791	-2.31862	-2.31908	-2.31606	-2.31758	-2.31616	-2.31792	-2.32013	-2.31815	-2.31791	-2.32045	-2.31757	-2.32264	-2.31685	-2.31867	-2.30574	-2.31715	-2.30841	-2.3183	-2.31907	-2.31791	-2.31994
ENSG00000249334	-2.05274	-2.05036	-2.05388	-2.04656	-2.04751	-2.05144	-2.0544	-2.0515	-2.05075	-2.04887	-2.05174	-2.04986	-2.04545	-2.05143	-2.01882	-2.04073	-2.04922	-2.05572	-2.04892	-2.0496	-2.05027	-2.05213	-2.05336	-2.0454	-2.04939	-2.04567	-2.05028	-2.05612	-2.02247	-2.05028	-2.05696	-2.04938	-2.03591	-2.04747	-2.02383	-2.01822	-2.04826	-2.05368	-2.05129	-2.05332	-2.02185	-2.05562
ENSG00000283083	-2.31892	-2.31797	-2.31938	-2.31645	-2.31682	-2.3184	-2.31959	-2.31842	-2.31812	-2.31737	-2.31852	-2.31777	-2.316	-2.3184	-2.30533	-2.31411	-2.31751	-2.32011	-2.31739	-2.31766	-2.31793	-2.31867	-2.31917	-2.31598	-2.31758	-2.31609	-2.31794	-2.32027	-2.30679	-2.31793	-2.32061	-2.31757	-2.32292	-2.31681	-2.31873	-2.31648	-2.31713	-2.3193	-2.31834	-2.31915	-2.31793	-2.32007
ENSG00000207716	-2.18272	-2.18098	-2.18355	-2.17821	-2.1789	-2.18177	-2.18393	-2.18181	-2.18127	-2.17989	-2.16123	-2.18062	-2.1774	-2.18176	-2.17871	-2.17395	-2.18015	-2.1849	-2.17993	-2.18042	-2.18092	-2.18227	-2.16241	-2.1566	-2.18027	-2.17756	-2.16016	-2.18519	-2.18137	-2.18092	-2.1858	-2.18027	-2.18973	-2.17887	-2.18237	-2.17827	-2.17945	-2.18341	-2.18166	-2.18314	-2.18092	-2.18482
ENSG00000250896	1.57083	1.75631	1.76466	1.90579	1.71638	1.80863	1.81356	2.0964	1.74998	1.78116	1.80321	1.83887	1.64084	1.66385	1.96759	1.55178	1.60289	1.98026	1.69688	1.91387	1.67874	1.79601	1.77382	1.93075	1.69053	2.00528	1.96244	1.72707	2.11403	1.59285	1.59981	1.5033	1.8803	1.71685	1.97173	2.30162	1.7058	1.63632	1.58363	1.99644	1.59288	1.61427
ENSG00000002587	10.2509	9.77616	9.2456	10.5577	9.92948	9.57311	8.35071	7.17858	8.24056	6.11377	5.62258	6.09176	9.75425	9.33985	7.87371	7.88432	7.5089	6.82589	7.70196	5.6724	6.10956	9.40495	8.08736	7.34926	8.43378	5.98377	6.52655	10.2395	8.51264	8.27562	10.4603	10.1147	9.79743	10.3149	9.96376	9.29351	10.6019	10.1407	9.88173	10.5269	10.1582	9.61566
ENSG00000222182	-1.2474	-1.10241	-1.24856	-1.23229	-1.2346	-1.17465	-1.18543	-1.10519	-1.24253	-1.23793	-1.24495	-1.24036	-1.22957	-1.2442	-1.23396	-1.21802	-1.23878	-1.2493	-1.23804	-1.23971	-1.24137	-1.17632	-1.24833	-1.22943	-1.23919	-1.23009	-1.24139	-1.19207	-1.24289	-1.24138	-1.09516	-1.23918	-1.21296	-1.23451	-1.24622	-1.2325	-1.0277	-1.12106	-1.10468	-1.24831	-1.24137	-1.24926
ENSG00000251152	-0.285712	-0.430492	-0.362006	-0.321221	-0.327063	-0.431615	-0.434441	-0.431669	-0.345842	-0.33521	-0.431909	-0.429957	-0.424831	-0.349527	-0.427005	-0.407047	-0.253293	-0.435587	-0.335472	-0.339394	-0.263454	-0.353187	-0.433484	-0.313754	-0.254942	-0.425096	-0.343256	-0.205476	-0.43105	-0.263499	-0.266232	-0.429435	-0.31724	-0.427273	-0.432426	-0.321762	-0.331634	-0.361042	-0.431453	-0.433446	-0.430402	-0.252389
ENSG00000249631	-1.77216	-1.72509	-1.73047	-1.76272	-1.76417	-1.77018	-1.7747	-1.77026	-1.76912	-1.76625	-1.77063	-1.76776	-1.76103	-1.77016	-1.76377	-1.75382	-1.72334	-1.77671	-1.72288	-1.76736	-1.76839	-1.77122	-1.77311	-1.76094	-1.76704	-1.76135	-1.7684	-1.77733	-1.76934	-1.68152	-1.73518	-1.72359	-1.78146	-1.76411	-1.77142	-1.76286	-1.76532	-1.7736	-1.7265	-1.77305	-1.7684	-1.73312
ENSG00000248300	-2.11342	-2.11151	-2.11434	-2.10846	-2.10921	-2.11238	-2.11476	-2.11242	-2.08897	-2.11031	-2.11261	-2.11111	-2.10756	-2.11237	-2.109	-2.10377	-2.08774	-2.07012	-2.11035	-2.11089	-2.11144	-2.11293	-2.11392	-2.10752	-2.11072	-2.10774	-2.11144	-2.11614	-2.11194	-2.11144	-2.11682	-2.11072	-2.12063	-2.10919	-2.11303	-2.10853	-2.08697	-2.11418	-2.11225	-2.11389	-2.11144	-2.11573
ENSG00000248262	0	0	0	0	0	0	0	0	0	0	0	0	0	0	0	0	0	0	0	0	0	0	0	0	0	0	0	0	0	0	0	0	0	0	0	0	0	0	0	0	0	0
ENSG00000266669	0	0	0	0	0	0	0	0	0	0	0	0	0	0	0	0	0	0	0	0	0	0	0	0	0	0	0	0	0	0	0	0	0	0	0	0	0	0	0	0	0	0
ENSG00000251210	-2.11754	-2.11605	-2.11827	-2.11365	-2.11425	-2.11673	-2.11859	-2.11676	-2.11629	-2.11511	-2.11691	-2.11573	-2.11296	-2.11672	-2.11408	-2.10998	-2.11533	-2.11942	-2.11514	-2.11557	-2.11599	-2.11716	-2.08211	-2.11292	-2.11543	-2.11309	-2.116	-2.11968	-2.11638	-2.116	-2.1023	-2.11543	-2.10662	-2.11423	-2.09933	-2.11371	-2.11473	-2.11814	-2.11663	-2.11791	-2.11599	-2.11936
ENSG00000212282	-2.31864	-2.31788	-2.319	-2.31667	-2.31697	-2.31823	-2.31917	-2.31824	-2.31801	-2.31741	-2.31832	-2.31772	-2.31632	-2.31822	-2.31689	-2.31482	-2.31752	-2.31054	-2.31742	-2.3086	-2.31785	-2.31844	-2.31884	-2.3163	-2.31757	-2.31639	-2.31786	-2.31971	-2.31805	-2.31786	-2.31998	-2.31757	-2.32181	-2.31696	-2.31848	-2.3167	-2.31722	-2.31894	-2.31818	-2.31882	-2.31785	-2.31955
ENSG00000249995	-2.31867	-2.31789	-2.31904	-2.31665	-2.31696	-2.31824	-2.31921	-2.31826	-2.31802	-2.3174	-2.31834	-2.31773	-2.31629	-2.31824	-2.31687	-2.31475	-2.31752	-2.31964	-2.31742	-2.31764	-2.31786	-2.31847	-2.31887	-2.31627	-2.31757	-2.31636	-2.31786	-2.31977	-2.31806	-2.31786	-2.31077	-2.31757	-2.32192	-2.31695	-2.31851	-2.31668	-2.30793	-2.31897	-2.31819	-2.31886	-2.31786	-2.31961
ENSG00000249780	0.583805	0.678608	0.725128	0.706016	0.596002	0.820954	0.841421	0.671032	0.756353	1.00038	0.817032	0.98056	0.816665	0.586639	0.700862	0.753768	0.772865	0.822286	0.592499	0.683872	0.679193	0.666967	0.730105	0.601538	0.849689	0.600805	0.907043	1.04662	0.587848	0.761334	0.752996	0.771067	0.696172	0.596087	0.740909	0.598208	0.693345	0.657299	0.750774	0.796376	0.679185	0.646081
ENSG00000275277	0	0	0	0	0	0	0	0	0	0	0	0	0	0	0	0	0	0	0	0	0	0	0	0	0	0	0	0	0	0	0	0	0	0	0	0	0	0	0	0	0	0
ENSG00000250371	-0.954705	-0.953074	-0.955435	-0.94173	-0.944683	-0.953837	-0.88661	-0.953874	-0.791702	-0.94895	-0.954037	-0.952046	-0.938257	-0.872558	-0.854898	-0.923488	-0.950033	-0.892301	-0.949091	-0.951219	-0.953012	-0.954301	-0.881866	-0.76014	-0.861906	-0.938926	-0.953017	-0.893976	-0.953454	-0.953016	-0.957222	-0.861875	-0.91736	-0.944578	-0.876628	-0.853034	-0.858088	-0.816676	-0.871823	-0.750342	-0.866637	-0.891878
ENSG00000250098	-2.11345	-2.11153	-2.11437	-2.10846	-2.10922	-2.1124	-2.1148	-2.11245	-2.11184	-2.11032	-2.11264	-2.11112	-2.10756	-2.11239	-2.10901	-2.10374	-2.1106	-2.11586	-2.11036	-2.11091	-2.11146	-2.11295	-2.11395	-2.10751	-2.11074	-2.10773	-2.11146	-2.11618	-2.11196	-2.11146	-2.11687	-2.08774	-2.12071	-2.10919	-2.11306	-2.10853	-2.08684	-2.11421	-2.11227	-2.11392	-2.08847	-2.0698
ENSG00000205940	5.5793	4.92002	5.57349	5.9652	5.46548	6.06423	6.08107	5.60563	6.05852	6.03985	5.34833	6.29449	6.21466	5.8755	6.60522	5.63715	5.63308	5.93153	5.84138	5.81339	6.17491	5.71112	5.11627	5.63372	5.62166	5.64424	6.16108	6.32285	5.62651	6.00345	6.14621	5.50357	5.86625	6.18773	6.03275	6.3537	5.76393	5.80832	5.9015	5.74391	5.36774	6.06672
ENSG00000157869	7.65175	7.54015	7.65088	7.54286	7.29713	7.35777	7.59559	7.84865	7.5513	7.36729	7.36729	7.457	7.5312	7.59895	7.63131	7.08238	7.53545	7.50725	7.17725	7.4293	7.54087	7.12586	7.34276	7.40744	7.50168	7.34665	7.48975	7.47057	7.40819	7.14976	7.78197	7.56188	7.7846	7.3965	7.33868	7.45335	7.38342	7.65359	7.14502	8.00701	7.75088	7.74894
ENSG00000281202	0	0	0	0	0	0	0	0	0	0	0	0	0	0	0	0	0	0	0	0	0	0	0	0	0	0	0	0	0	0	0	0	0	0	0	0	0	0	0	0	0	0
ENSG00000109705	-0.965221	-1.03672	-1.04032	-0.942046	-1.02834	-1.03887	-1.04061	-0.959308	-1.03786	-0.865304	-1.03905	-1.03525	-1.02231	-0.885382	-1.02757	-1.00844	-1.03336	-1.04132	-0.948956	-0.950954	-1.03647	-1.03929	-0.901396	-1.02213	-1.03386	-1.02293	-1.03649	-1.04152	-1.03829	-1.03648	-0.92821	-1.03384	-0.925059	-1.02824	-0.962965	-0.858779	-1.03056	-1.04021	-0.884119	-0.967899	-0.953195	-1.04127
ENSG00000246095	-2.31859	-2.31787	-2.31032	-2.31672	-2.317	-2.31819	-2.31909	-2.31821	-2.31798	-2.31741	-2.31828	-2.31771	-2.31638	-2.31819	-2.31692	-2.31495	-2.31752	-2.31949	-2.31743	-2.31763	-2.31784	-2.3184	-2.31877	-2.31636	-2.31757	-2.31644	-2.31784	-2.31961	-2.31803	-2.31784	-2.31986	-2.31757	-2.32161	-2.31699	-2.30983	-2.31674	-2.31723	-2.31887	-2.31815	-2.31876	-2.31784	-2.31946
ENSG00000038219	12.7514	12.9243	13.064	13.0152	12.6979	12.8686	12.8913	12.7218	12.7439	12.929	12.839	12.7438	12.899	12.8216	13.0816	12.8851	12.8134	12.4465	12.7053	12.6972	12.6598	12.9433	12.7526	12.7434	12.7916	12.7298	12.729	12.6856	12.7295	12.4285	12.8891	12.6716	12.5523	12.6206	12.6916	12.5999	12.969	12.9196	12.8377	13.2644	13.0006	13.1615
ENSG00000281620	0	0	0	0	0	0	0	0	0	0	0	0	0	0	0	0	0	0	0	0	0	0	0	0	0	0	0	0	0	0	0	0	0	0	0	0	0	0	0	0	0	0
ENSG00000266240	-2.04418	-2.04211	-2.04517	-2.03881	-2.03963	-2.04305	-2.04562	-2.0431	-2.04245	-2.04082	-2.04331	-2.01698	-2.03785	-2.04304	-2.03941	-2.03375	-2.04112	-2.02207	-2.04086	-2.04145	-2.04204	-2.04365	-2.04472	-2.0378	-2.01657	-2.03804	-2.04204	-2.04712	-2.04258	-2.04204	-1.99846	-2.04126	-2.05144	-2.0396	-2.04376	-2.03889	-2.04029	-2.045	-2.01822	-2.04468	-2.04204	-2.04668
ENSG00000249148	-1.27975	-1.27375	-1.21315	-1.26416	-1.26654	-1.27648	-1.28181	-1.27662	-1.27473	-1.26998	-1.27722	-1.2007	-1.26136	-1.27645	-1.19409	-1.24944	-1.27086	-1.28238	-1.2701	-1.27181	-1.27353	-1.13576	-1.28132	-1.26121	-1.1995	-1.11832	-1.27355	-1.1659	-1.13152	-1.27354	-1.28289	-1.27127	-1.24414	-1.19467	-1.13682	-1.26438	-1.26845	-1.28149	-1.2043	-1.28122	-1.27353	-1.2203
ENSG00000242209	-1.44006	-1.49334	-1.4424	-1.48557	-1.4875	-1.49555	-1.44347	-1.49566	-1.37786	-1.43215	-1.37988	-1.49231	-1.4833	-1.43739	-1.48697	-1.47365	-1.491	-1.50412	-1.49038	-1.49177	-1.49316	-1.38068	-1.49947	-1.42505	-1.49134	-1.48374	-1.49317	-1.50426	-1.49443	-1.49317	-1.50453	-1.49133	-1.50596	-1.48743	-1.49721	-1.48575	-1.48905	-1.442	-1.43709	-1.49939	-1.49316	-1.50409
ENSG00000250634	-1.65663	-1.65253	-1.65861	-1.64597	-1.6476	-1.6053	-1.61041	-1.65449	-1.6041	-1.64995	-1.6549	-1.60256	-1.64405	-1.65438	-1.59805	-1.6359	-1.60145	-1.66178	-1.55183	-1.6512	-1.65238	-1.65558	-1.6577	-1.64395	-1.65084	-1.64442	-1.65239	-1.66247	-1.65345	-1.65239	-1.66393	-1.65083	-1.63095	-1.64754	-1.6558	-1.64612	-1.64891	-1.65827	-1.65412	-1.65763	-1.65238	-1.51432
ENSG00000281488	-2.25141	-2.24992	-2.25213	-2.24754	-2.24814	-2.2506	-2.25245	-2.23283	-2.25017	-2.24899	-2.25078	-2.24961	-2.24685	-2.25059	-2.24797	-2.22609	-2.24921	-2.25328	-2.24902	-2.24944	-2.24987	-2.25103	-2.2518	-2.24681	-2.24931	-2.24698	-2.24987	-2.25353	-2.25026	-2.24987	-2.23625	-2.24931	-2.25766	-2.24811	-2.25111	-2.2476	-2.24861	-2.252	-2.2505	-2.25177	-2.24987	-2.25322
ENSG00000250497	-1.64428	-1.63974	-1.64647	-1.63249	-1.63429	-1.64181	-1.64746	-1.64191	-1.64049	-1.6369	-1.64237	-1.58449	-1.63037	-1.58749	-1.63379	-1.62136	-1.63756	-1.64998	-1.63698	-1.63828	-1.58528	-1.64312	-1.53687	-1.63026	-1.52928	-1.52218	-1.63959	-1.65075	-1.64076	-1.63959	-1.54879	-1.63787	-1.65373	-1.63423	-1.64336	-1.57835	-1.63574	-1.64609	-1.64151	-1.64539	-1.63958	-1.64979
ENSG00000224569	-2.18243	-2.18083	-2.18321	-2.17827	-2.1789	-2.18156	-2.18356	-2.1624	-2.18109	-2.17982	-2.18176	-2.18049	-2.17752	-2.18155	-2.17873	-2.17433	-2.18006	-2.18445	-2.17985	-2.18031	-2.18077	-2.18202	-2.18286	-2.17748	-2.16097	-2.17766	-2.18078	-2.18472	-2.18119	-2.18078	-2.18529	-2.18017	-2.18891	-2.17888	-2.18211	-2.17832	-2.17941	-2.18307	-2.18145	-2.16363	-2.16157	-2.18438
ENSG00000248698	-0.47218	-0.469766	-0.332477	-0.358939	-0.466572	-0.470895	-0.402634	-0.387851	-0.383775	-0.468138	-0.471191	-0.37878	-0.464084	-0.470882	-0.363213	-0.445303	-0.211835	-0.474894	-0.468188	-0.468941	-0.381127	-0.391195	-0.147031	-0.351418	-0.46871	-0.46435	-0.300267	-0.350402	-0.470327	-0.381154	-0.356735	-0.468704	-0.435942	-0.187982	-0.318451	-0.359485	-0.467451	-0.473081	-0.386706	-0.472738	-0.469675	-0.408321
ENSG00000251317	0	0	0	0	0	0	0	0	0	0	0	0	0	0	0	0	0	0	0	0	0	0	0	0	0	0	0	0	0	0	0	0	0	0	0	0	0	0	0	0	0	0
ENSG00000251679	-2.184	-2.18272	-2.18461	-2.18068	-2.18119	-2.1833	-2.18489	-2.18333	-2.18293	-2.18192	-2.18346	-2.18245	-2.18009	-2.1833	-2.18105	-2.17755	-2.18211	-2.1856	-2.18195	-2.18231	-2.18268	-2.18367	-2.18433	-2.18006	-2.1822	-2.1802	-2.18268	-2.18581	-2.18301	-2.18268	-2.171	-2.16693	-2.17438	-2.18117	-2.16848	-2.18073	-2.1816	-2.18451	-2.18322	-2.18431	-2.18268	-2.18554
ENSG00000249988	0.296285	0.300673	0.294309	0.515566	0.504761	0.384263	0.366778	0.298525	0.299928	0.401038	0.298086	0.301647	0.310934	0.298647	0.507728	0.322128	0.565951	0.359625	0.303532	0.302169	0.300839	0.380057	0.685212	0.425907	0.302586	0.310456	0.391664	0.357516	0.675946	0.30083	0.617264	0.7695	0.559957	0.410737	0.589586	0.416645	0.405195	0.506513	0.385255	0.573078	0.474695	0.483449
ENSG00000251412	-2.38676	-2.38631	-2.38697	-2.38561	-2.38578	-2.38652	-2.38707	-2.38653	-2.38639	-2.38604	-2.38657	-2.38622	-2.3854	-2.38651	-2.38574	-2.38453	-2.3861	-2.38731	-2.38605	-2.38617	-2.3863	-2.38664	-2.38687	-2.38539	-2.38613	-2.38544	-2.3863	-2.38738	-2.38641	-2.3863	-2.38754	-2.38613	-2.38861	-2.38578	-2.38667	-2.38562	-2.38592	-2.38693	-2.38649	-2.38686	-2.38102	-2.38729
ENSG00000248425	-2.18272	-2.18098	-2.18356	-2.17821	-2.1789	-2.18178	-2.18394	-2.18182	-2.18127	-2.1799	-2.18199	-2.15984	-2.1774	-2.18177	-2.17871	-2.17395	-2.18015	-2.16412	-2.17993	-2.18043	-2.16014	-2.18228	-2.18318	-2.15657	-2.18027	-2.17755	-2.18093	-2.1852	-2.18137	-2.18092	-2.18581	-2.18027	-2.18974	-2.17887	-2.18237	-2.17827	-2.17945	-2.18341	-2.18166	-2.18315	-2.18092	-2.18483
ENSG00000248360	2.05543	2.11687	1.79368	2.08084	2.05816	1.75596	1.64665	1.83124	1.98379	1.791	2.08088	1.68869	1.61708	1.96889	1.81438	1.91655	2.01825	1.63562	1.69818	1.86307	1.6846	1.8898	1.9282	1.61744	1.69342	1.73261	1.77148	1.63236	1.84116	1.58925	2.16148	2.40731	1.97341	1.71312	2.39123	1.91551	2.04028	2.30282	1.97207	2.04093	2.11914	1.98581
ENSG00000251252	-1.98579	-1.98341	-1.98693	-1.97962	-1.98056	-1.9845	-1.98745	-1.98455	-1.9838	-1.98193	-1.98479	-1.98291	-1.97851	-1.98448	-1.9803	-1.9738	-1.98227	-1.96037	-1.98197	-1.95425	-1.98333	-1.95678	-1.95801	-1.97845	-1.98244	-1.97873	-1.98334	-1.98917	-1.98395	-1.98333	-1.99001	-1.95404	-1.96943	-1.98053	-1.95691	-1.97971	-1.98132	-1.98673	-1.98434	-1.98637	-1.98333	-1.98867
ENSG00000202449	0	0	0	0	0	0	0	0	0	0	0	0	0	0	0	0	0	0	0	0	0	0	0	0	0	0	0	0	0	0	0	0	0	0	0	0	0	0	0	0	0	0
ENSG00000247624	0.370254	0.297842	0.492948	0.304921	0.493806	0.377776	0.291343	0.5222	0.531841	0.557037	0.376047	0.387497	0.30716	0.453422	0.579897	0.317447	0.391603	0.354308	0.478747	0.389173	0.3849	0.446794	0.292918	0.60707	0.473859	0.514382	0.537996	0.467618	0.529966	0.297984	0.348229	0.390552	0.281225	0.403168	0.373004	0.408854	0.397839	0.364974	0.378725	0.435797	0.29799	0.289598
ENSG00000137449	9.44717	9.35898	9.57974	9.79532	10.1581	10.0878	10.9184	11.3553	10.711	11.2406	11.6404	11.3237	9.70285	10.3636	10.5926	10.6986	11.1197	10.8247	10.9004	11.1073	11.1043	10.2244	10.6809	10.8318	10.7067	11.0218	11.2757	10.4306	10.726	11.1587	9.87571	9.53412	10.0304	10.1224	10.1349	10.4817	9.53975	9.46092	9.47831	9.8065	9.51115	9.69043
ENSG00000249252	1.13596	1.0096	1.12062	1.03985	0.927493	0.915171	1.33252	1.00121	1.23386	1.19201	0.999496	1.317	0.934522	0.915208	1.03417	1.09225	1.51168	1.20657	1.10971	1.18101	1.1709	1.21034	0.98817	1.24779	1.39085	1.04746	1.17081	1.24896	1.08693	1.24211	1.08228	0.921434	1.06211	1.03229	0.99579	1.13744	1.02588	0.908881	1.00275	0.988445	1.01024	1.09849
ENSG00000199420	-2.18226	-2.18073	-2.18299	-2.1783	-2.1789	-2.18143	-2.18333	-2.18146	-2.16276	-2.17978	-2.18162	-2.18041	-2.17759	-2.18142	-2.17874	-2.17456	-2.18	-2.18417	-2.17981	-2.18024	-2.18068	-2.18187	-2.16443	-2.17755	-2.18011	-2.17773	-2.18068	-2.1662	-2.18108	-2.18068	-2.18497	-2.18011	-2.1884	-2.17888	-2.18195	-2.17836	-2.16116	-2.18287	-2.18133	-2.18263	-2.18068	-2.18411
ENSG00000163145	-0.625554	-0.623441	-0.425398	-0.618983	-0.620643	-0.466604	-0.626917	-0.467081	-0.388214	-0.622015	-0.543657	-0.533607	-0.614815	-0.624418	-0.620373	-0.59709	-0.530002	-0.502047	-0.528288	-0.532136	-0.382219	-0.625031	-0.551801	-0.507822	-0.447463	-0.615617	-0.623367	-0.564474	-0.461618	-0.623366	-0.628824	-0.622512	-0.58901	-0.620609	-0.546326	-0.514841	-0.621413	-0.553369	-0.624287	-0.626041	-0.623362	-0.62785
ENSG00000251379	-0.825464	-0.735619	-0.753377	-0.814487	-0.817718	-0.665037	-0.826675	-0.824508	-0.823908	-0.822323	-0.742837	-0.823171	-0.810686	-0.824456	-0.816822	-0.794522	-0.729338	-0.82757	-0.727644	-0.647951	-0.510792	-0.825	-0.825927	-0.713117	-0.730283	-0.811417	-0.735192	-0.763428	-0.520447	-0.735182	-0.828369	-0.822764	-0.787713	-0.817603	-0.672205	-0.717416	-0.820313	-0.826163	-0.82434	-0.825897	-0.823519	-0.827504
ENSG00000048342	4.45583	4.43134	4.30899	4.40223	3.67094	4.34109	4.33908	4.6052	4.10867	4.44076	4.18318	4.49093	3.96932	3.83788	4.01791	4.24603	4.182	4.02701	4.69566	4.7908	4.9343	4.00084	4.44946	4.41726	4.58012	4.57346	4.53103	4.32761	4.6909	4.67382	4.30775	4.30055	4.34858	3.74747	4.33182	3.91915	4.18161	3.97217	4.24318	4.36785	4.25555	4.27554
ENSG00000249930	-0.582549	-0.580308	-0.442599	-0.469618	-0.577343	-0.581356	-0.512805	-0.581406	-0.580689	-0.578796	-0.424009	-0.406563	-0.462563	-0.581344	-0.473842	-0.554158	-0.485564	-0.457332	-0.578843	-0.256039	-0.410515	-0.5015	-0.373637	-0.462182	-0.579328	-0.463938	-0.580229	-0.585382	-0.580829	-0.580227	-0.586023	-0.579322	-0.545717	-0.577307	-0.502173	-0.470157	-0.479995	-0.583384	-0.497064	-0.583066	-0.580224	-0.518426
ENSG00000273133	1.77025	1.87191	1.95403	2.01303	1.81839	1.99787	1.75675	2.17483	1.86689	1.97249	2.22035	2.0954	1.94048	2.06154	1.82102	1.89256	2.33851	2.20367	2.18095	2.37437	2.14814	1.84965	1.96315	2.1199	2.10587	2.0294	2.01992	1.74378	1.86505	2.25903	2.04714	2.0375	2.12201	1.81873	1.98289	2.09318	1.71515	2.21584	2.00083	2.0227	2.20564	2.02885
ENSG00000118564	11.5433	11.7585	11.7964	11.8003	11.5646	11.6628	12.2982	12.3369	11.991	12.1361	12.1289	11.8904	11.5413	11.3662	11.5318	12.1099	11.9282	11.9994	12.224	12.4569	12.3219	11.8303	11.7614	12.0021	12.2546	12.3678	12.2456	11.7684	12.0192	11.7687	11.5329	11.4222	11.1887	11.3101	11.3146	11.465	11.5158	11.6224	11.1555	11.8721	11.5749	11.5969
ENSG00000237765	7.67343	8.11564	8.15686	8.04219	8.11926	8.38929	7.97973	8.43857	8.04621	7.33699	7.53588	7.89172	7.77937	8.08768	7.82336	7.77638	8.17209	7.83355	7.07703	7.70822	7.66542	7.32464	7.70958	7.25227	7.69464	7.74691	7.75667	7.89637	8.13187	7.63488	8.15104	8.13291	7.93714	7.79192	7.77082	7.62908	7.67482	8.08628	7.37059	8.12633	8.39429	8.18404
ENSG00000109743	6.49255	6.4075	6.96478	6.51512	6.17972	6.9586	6.80544	6.36229	6.87812	6.44905	6.16316	6.5732	5.95763	6.25866	6.11688	6.11014	6.28619	7.13966	7.06437	6.61732	7.00916	6.41452	6.13053	6.66524	6.86144	6.90477	7.213	6.48391	6.14687	6.73204	7.36333	7.36521	7.88079	7.14168	7.16996	7.56254	6.71843	6.33281	6.86308	6.62651	6.30069	6.88151
ENSG00000214846	1.36741	1.32563	1.57432	1.37274	1.26656	1.38585	1.40424	1.45248	1.32109	1.42477	1.23217	1.48158	1.28482	1.23449	1.53082	1.1914	1.68665	1.32777	1.34297	1.33472	1.32664	1.30547	1.22018	1.28536	1.33725	1.28288	1.24348	1.4788	1.23865	1.2435	1.3654	1.41684	1.49803	1.59983	1.22825	1.68848	1.35102	1.41576	1.23561	1.42173	1.32663	1.38537
ENSG00000248188	-1.84067	-1.75439	-1.84234	-1.83168	-1.83305	-1.79738	-1.8431	-1.83887	-1.79637	-1.83504	-1.83921	-1.83648	-1.83006	-1.83877	-1.83267	-1.82319	-1.83554	-1.84502	-1.83511	-1.8361	-1.79567	-1.83978	-1.84158	-1.82998	-1.83579	-1.83037	-1.75427	-1.8456	-1.79658	-1.83709	-1.84683	-1.83578	-1.85042	-1.83301	-1.83997	-1.83181	-1.83416	-1.84205	-1.79715	-1.84152	-1.83709	-1.84487
ENSG00000004468	8.98939	9.14777	9.43202	9.15755	8.73772	8.97755	11.4721	11.9092	10.8176	13.9258	13.7609	13.0167	10.7428	11.5056	11.1996	12.221	11.9777	12.5579	12.7545	12.904	12.8015	10.6172	10.9084	11.7406	12.2431	12.446	12.307	10.6564	11.0841	11.6975	9.6376	8.99648	9.62691	10.5084	9.46997	10.6364	9.15911	8.42329	8.93303	9.14884	8.19675	8.80414
ENSG00000251644	-1.90959	-1.9062	-1.91123	-1.90078	-1.90213	-1.90775	-1.91197	-1.86724	-1.86617	-1.90407	-1.86758	-1.90549	-1.85861	-1.90773	-1.90175	-1.89246	-1.86399	-1.91385	-1.90414	-1.90511	-1.90608	-1.90872	-1.91048	-1.89911	-1.90481	-1.85892	-1.90609	-1.91443	-1.8258	-1.90609	-1.91563	-1.9048	-1.92	-1.90208	-1.90891	-1.9009	-1.90321	-1.91095	-1.90752	-1.91042	-1.90608	-1.91371
ENSG00000137440	0	0	0	0	0	0	0	0	0	0	0	0	0	0	0	0	0	0	0	0	0	0	0	0	0	0	0	0	0	0	0	0	0	0	0	0	0	0	0	0	0	0
ENSG00000137441	-0.102175	-0.161177	0.0103392	-0.137713	-0.143805	0.0466863	-0.0548217	-0.0908594	-0.250445	-0.248032	-0.251646	-0.249323	-0.24324	-0.251281	-0.142133	-0.229032	-0.248488	-0.256036	-0.248091	-0.248982	-0.24985	-0.0966673	-0.253525	-0.243153	-0.248709	-0.131771	-0.160716	-0.191226	-0.250623	-0.249856	-0.195057	-0.248702	-0.217574	-0.143592	-0.252262	0.126484	-0.247219	-0.110491	-0.166457	-0.0422289	-0.0792162	-0.0683535
ENSG00000007062	-0.497839	-0.408186	-0.359462	-0.491355	-0.492438	-0.41407	-0.428953	-0.496655	-0.259643	-0.493947	-0.34094	-0.40539	-0.378701	-0.414004	-0.212939	-0.470894	-0.317325	-0.374135	-0.39998	-0.494721	-0.407709	-0.344424	-0.423902	-0.37832	-0.494499	-0.490296	-0.407746	-0.436803	-0.496056	-0.495432	-0.501439	-0.494493	-0.420486	-0.492401	-0.497388	-0.386306	-0.493285	-0.498706	-0.496446	-0.423701	-0.495428	-0.373361
ENSG00000169762	11.8474	11.8528	11.3884	12.1046	12.3773	11.5185	12.3643	12.5102	11.5587	12.1273	12.2528	11.5268	12.5802	12.4496	11.9936	11.8847	12.0383	11.1885	12.4805	12.3778	11.6126	12.217	12.3402	11.7327	12.4814	12.1711	11.5701	13.0159	12.6232	11.6487	12.197	11.8979	11.107	12.2323	12.3258	11.2794	12.0129	12.2223	11.3654	12.3199	12.2041	11.7902
ENSG00000249234	1.62338	1.40024	1.54483	1.34983	1.23701	1.38746	1.47884	1.38685	1.22424	1.71141	1.45641	1.40629	1.5572	1.30824	1.60721	1.26743	1.56929	1.34132	1.64499	1.40952	1.40127	1.45071	1.43319	1.46411	1.49213	1.46039	1.31753	1.60073	1.46892	1.73671	1.43938	1.41217	1.40192	1.52297	1.51459	1.44718	1.42616	1.36242	1.38931	1.43375	1.7918	1.20758
ENSG00000263327	7.99255	7.92003	7.7891	7.55465	7.5538	6.74737	7.27689	7.56457	6.822	7.20771	7.43768	6.46547	7.69649	7.33052	6.93402	7.20638	7.65762	6.56842	7.60891	7.68461	6.9791	7.44145	7.45765	6.98793	7.53303	7.62636	6.75938	7.64869	7.60221	6.93	7.34685	7.41855	6.81884	7.74993	7.509	6.86466	7.39581	7.47255	7.36834	7.25714	7.4226	7.08125
ENSG00000242358	0	0	0	0	0	0	0	0	0	0	0	0	0	0	0	0	0	0	0	0	0	0	0	0	0	0	0	0	0	0	0	0	0	0	0	0	0	0	0	0	0	0
ENSG00000248851	-1.50216	-1.49711	-1.5046	-1.42861	-1.49105	-1.49941	-1.5057	-1.49953	-1.49794	-1.49394	-1.43961	-1.49605	-1.48668	-1.49939	-1.49049	-1.47665	-1.43425	-1.5083	-1.49404	-1.37463	-1.49693	-1.50086	-1.44306	-1.48656	-1.49504	-1.48714	-1.49694	-1.4508	-1.37739	-1.49694	-1.50872	-1.49503	-1.51025	-1.43055	-1.50114	-1.48922	-1.43223	-1.38332	-1.43865	-1.5034	-1.49693	-1.50826
ENSG00000249506	0.60106	0.617139	0.515416	0.533263	0.530723	0.609646	0.514316	0.834199	0.52252	0.719293	0.687766	0.708094	0.760378	0.765857	0.53142	0.550258	0.797815	0.511637	0.718778	1.27559	0.617745	0.605064	0.972944	0.536499	0.713422	0.940678	0.523653	0.644977	1.08584	0.617711	0.637525	0.624149	0.63614	0.530812	0.754493	0.533028	0.632381	0.667926	0.610727	0.516633	0.617737	0.649541
ENSG00000248138	-1.35345	-1.28605	-1.35596	-1.33995	-1.34201	-1.35063	-1.29641	-1.35074	-1.34911	-1.345	-1.35126	-1.34716	-1.33752	-1.3506	-1.34144	-1.32719	-1.34575	-1.30127	-1.34509	-1.34658	-1.34807	-1.16551	-1.29261	-1.33739	-1.34612	-1.33799	-1.28588	-1.30269	-1.34942	-1.34808	-1.25671	-1.2217	-1.3224	-1.34194	-1.2902	-1.34014	-1.34367	-1.35553	-1.28807	-1.35473	-1.28587	-1.35701
ENSG00000169744	-0.389281	-0.377021	-0.394795	-0.355152	-0.458564	-0.462538	-0.397215	-0.383025	-0.379106	-0.368769	-0.462809	-0.374297	-0.456265	-0.382685	-0.359282	-0.439059	-0.460361	-0.34426	-0.460053	-0.372839	-0.461419	-0.315451	-0.325789	-0.347877	-0.460533	-0.349596	-0.461425	-0.293539	-0.379869	-0.376583	-0.467127	-0.460527	-0.428994	-0.360644	-0.386893	-0.35568	-0.459374	-0.39386	-0.462389	-0.464224	-0.376563	-0.237332
ENSG00000249998	-2.38664	-2.3863	-2.38681	-2.38574	-2.38588	-2.38646	-2.38689	-2.38646	-2.38635	-2.38608	-2.3865	-2.38622	-2.38558	-2.38645	-2.38584	-2.38488	-2.38613	-2.38708	-2.38608	-2.38618	-2.38628	-2.38656	-2.38674	-2.38557	-2.38615	-2.38561	-2.38628	-2.38714	-2.38637	-2.38628	-2.38726	-2.38615	-2.38811	-2.38587	-2.38657	-2.38575	-2.38599	-2.38261	-2.38643	-2.38673	-2.38628	-2.38707
ENSG00000251212	-1.84118	-1.83758	-1.84292	-1.78866	-1.83325	-1.83922	-1.84371	-1.8393	-1.79502	-1.83532	-1.83966	-1.83682	-1.78698	-1.79605	-1.83285	-1.82297	-1.83584	-1.84571	-1.83538	-1.83642	-1.7943	-1.84026	-1.84213	-1.83004	-1.8361	-1.83045	-1.75115	-1.80317	-1.83839	-1.83745	-1.8476	-1.83609	-1.85135	-1.83319	-1.84045	-1.83194	-1.8344	-1.84262	-1.79583	-1.84207	-1.83745	-1.84556
ENSG00000250819	0	0	0	0	0	0	0	0	0	0	0	0	0	0	0	0	0	0	0	0	0	0	0	0	0	0	0	0	0	0	0	0	0	0	0	0	0	0	0	0	0	0
ENSG00000206780	-2.31859	-2.31787	-2.31894	-2.31671	-2.317	-2.3182	-2.3191	-2.31821	-2.30934	-2.31741	-2.31829	-2.31771	-2.31637	-2.31819	-2.31692	-2.31494	-2.31752	-2.3195	-2.31743	-2.31763	-2.31784	-2.3184	-2.31878	-2.31636	-2.31757	-2.31644	-2.31784	-2.31962	-2.31803	-2.31784	-2.31988	-2.31757	-2.32163	-2.31699	-2.31844	-2.31674	-2.31723	-2.31888	-2.31815	-2.31877	-2.31784	-2.31082
ENSG00000215278	-2.04461	-2.04239	-2.04568	-2.03885	-2.03973	-2.0434	-2.04616	-2.04345	-2.04276	-2.041	-2.04368	-2.04193	-2.03782	-2.04339	-2.03949	-2.03342	-2.01481	-2.02088	-2.01453	-2.04168	-2.04231	-2.04404	-2.01868	-2.03776	-2.04148	-2.03802	-2.04232	-2.04777	-2.04289	-2.04232	-2.04855	-2.04148	-2.05242	-2.0397	-2.04416	-2.03893	-2.04044	-2.04549	-2.04326	-2.04515	-2.0158	-2.02079
ENSG00000151552	8.5185	7.42433	8.11006	8.7004	7.50681	8.46547	8.73987	7.8541	8.60516	8.45081	7.09242	8.25827	8.38947	6.76219	7.71173	8.74153	7.67268	8.59969	8.49368	7.37423	8.23985	8.53184	7.86334	8.37471	8.67305	7.42575	8.46158	8.50224	7.3038	8.24338	8.6931	7.89619	8.63219	8.7024	7.42844	8.60974	8.67184	7.87073	8.4635	8.59998	8.0896	8.49464
ENSG00000249581	-2.38659	-2.38629	-2.38674	-2.3858	-2.38592	-2.38643	-2.3868	-2.38643	-2.38634	-2.3861	-2.38646	-2.38622	-2.38566	-2.38642	-2.38589	-2.38505	-2.38614	-2.38697	-2.3861	-2.38619	-2.38628	-2.38651	-2.38667	-2.38565	-2.38616	-2.38569	-2.38628	-2.38703	-2.38636	-2.38628	-2.38713	-2.38616	-2.38787	-2.38592	-2.38653	-2.38581	-2.38602	-2.38671	-2.38641	-2.38667	-2.38628	-2.38332
ENSG00000249488	-1.79361	-1.8389	-1.84502	-1.78288	-1.83394	-1.84078	-1.84592	-1.84087	-1.83957	-1.83631	-1.84129	-1.83803	-1.83037	-1.84076	-1.83348	-1.72332	-1.83691	-1.79879	-1.73754	-1.83757	-1.83875	-1.84197	-1.79469	-1.83027	-1.8372	-1.83074	-1.78934	-1.84891	-1.83982	-1.83876	-1.85038	-1.83719	-1.8547	-1.83388	-1.84219	-1.83245	-1.83525	-1.84468	-1.84051	-1.84404	-1.83875	-1.84804
ENSG00000002549	12.7379	12.3181	11.7811	12.6837	12.8635	12.0119	14.6151	14.6186	13.8661	15.3993	14.7092	14.6912	13.8824	13.5539	13.3188	15.1126	14.6652	15.1698	14.9796	14.69	14.5673	14.1363	14.0359	14.2697	14.9367	14.7978	14.7091	14.3923	14.3227	14.2135	13.1328	13.0678	12.3229	13.948	13.4808	13.6666	12.3197	11.9994	11.3705	12.5165	11.9586	11.3556
ENSG00000249502	2.24174	2.10526	2.05915	2.37094	2.67102	2.54976	3.27122	2.81768	2.36166	3.62986	3.229	3.41148	2.66152	2.41856	2.67938	2.50599	2.90439	2.7858	2.80963	2.38888	2.70551	2.46736	2.37052	2.39713	2.61207	2.39098	2.20281	2.56531	2.56617	2.20285	2.09547	2.1188	2.07158	2.67209	2.16915	2.26847	2.13453	2.06164	2.18551	2.06626	2.00021	2.03798
ENSG00000118579	10.8456	10.8707	10.9024	10.743	10.79	10.8112	10.695	10.8406	10.7188	10.7471	10.8328	10.746	11.0695	11.1673	11.0554	10.7535	10.7804	10.7216	10.3056	10.5384	10.492	10.6461	10.5388	10.4944	10.5438	10.5783	10.6217	10.4757	10.5448	10.1124	10.4962	10.4895	10.2151	10.3397	10.3426	10.3067	10.6141	10.5994	10.3488	10.7215	10.6957	10.4736
ENSG00000047662	2.21067	2.48106	2.12918	2.16052	2.28588	2.05951	2.00428	1.98853	1.92339	2.03385	1.98458	2.09099	2.18509	2.29875	2.22189	2.1924	2.0277	2.08866	1.75795	2.02102	2.38505	2.1699	1.88878	2.00257	1.94256	2.09322	1.92989	2.12874	1.99866	2.08253	2.23804	2.29923	1.91545	2.1408	1.90307	1.98309	2.55182	1.95326	2.06261	2.24716	2.0826	1.86106
ENSG00000163257	8.81542	8.91126	9.04473	8.50327	8.50355	8.71741	8.11464	8.15839	8.39866	8.24741	8.28918	8.48276	8.32362	8.36628	8.62135	8.44968	8.49757	8.54001	8.13154	8.10009	8.45525	8.34887	8.21059	8.44535	7.98062	8.05942	8.41997	8.18096	8.12938	8.02009	8.52675	8.49466	8.81531	8.41514	8.52916	8.75336	8.63249	8.60207	8.62957	8.57863	8.52831	8.70238
ENSG00000109805	2.55058	2.56231	2.35884	2.53164	2.3507	2.34738	2.63989	2.47328	2.36175	2.40191	2.46732	2.51517	2.1918	2.41333	2.26656	2.59494	2.59448	2.20554	2.54006	2.58373	2.5647	2.5678	2.48189	2.29743	2.23244	2.47442	2.50424	2.69979	2.35875	2.29808	2.52275	2.7036	2.30593	2.57903	2.45441	2.45166	2.62185	2.52434	2.41669	2.75734	2.13265	2.71668
ENSG00000178177	9.00644	8.97432	9.16765	9.30582	8.99536	9.20801	9.369	9.15209	9.22288	9.05465	8.77931	9.07564	8.87123	9.05848	9.22626	9.1805	9.12973	9.13179	9.02793	9.07443	9.29173	8.91979	8.94618	9.01665	8.95463	8.91506	9.28547	9.0112	8.96553	8.80102	9.15903	8.69446	8.98041	8.55044	8.72819	8.89509	8.92028	9.02686	8.76133	9.61313	9.2315	9.24189
ENSG00000235413	2.05946	2.01901	1.76497	2.24387	1.62082	1.87343	1.69473	1.66393	1.67341	1.85819	1.66095	1.90753	1.84164	1.66476	1.62344	1.81912	1.69352	1.61446	2.05722	1.97823	1.96179	1.79614	1.83412	1.5262	1.69126	1.63959	1.89832	1.87981	1.67157	1.5942	1.60121	1.60261	1.63334	1.71742	1.91537	1.98079	1.94325	1.70519	1.74183	1.7748	1.83075	1.73577
ENSG00000251048	-2.11764	-2.1161	-2.09998	-2.11364	-2.11425	-2.1168	-2.11872	-2.11684	-2.11635	-2.11514	-2.11699	-2.11578	-2.11292	-2.11679	-2.11408	-2.10987	-2.11536	-2.08278	-2.11516	-2.1156	-2.11604	-2.11724	-2.11804	-2.11289	-2.11547	-2.11306	-2.11605	-2.11983	-2.11644	-2.11605	-2.12037	-2.09707	-2.10642	-2.11423	-2.11733	-2.1137	-2.11474	-2.11825	-2.1167	-2.11801	-2.11604	-2.1195
ENSG00000279918	0	0	0	0	0	0	0	0	0	0	0	0	0	0	0	0	0	0	0	0	0	0	0	0	0	0	0	0	0	0	0	0	0	0	0	0	0	0	0	0	0	0
ENSG00000248238	-2.11381	-2.11174	-2.11481	-2.10844	-2.10926	-2.11269	-2.11526	-2.11273	-2.11208	-2.11045	-2.11294	-2.11131	-2.10748	-2.11268	-2.10904	-2.10337	-2.08603	-2.1164	-2.08576	-2.11108	-2.11167	-2.11328	-2.11435	-2.10743	-2.1109	-2.10766	-2.11168	-2.11675	-2.11221	-2.11167	-2.09276	-2.11089	-2.12163	-2.10923	-2.08867	-2.08379	-2.10992	-2.11464	-2.11255	-2.11432	-2.11167	-2.11632
ENSG00000251816	0	0	0	0	0	0	0	0	0	0	0	0	0	0	0	0	0	0	0	0	0	0	0	0	0	0	0	0	0	0	0	0	0	0	0	0	0	0	0	0	0	0
ENSG00000279379	-2.38695	-2.38634	-2.38724	-2.38537	-2.38561	-2.38662	-2.38737	-2.38663	-2.38644	-2.38596	-2.38669	-2.38621	-2.38509	-2.38662	-2.38555	-2.38388	-2.38605	-2.38771	-2.38597	-2.38615	-2.38632	-2.38679	-2.38711	-2.38507	-2.38609	-2.37788	-2.38632	-2.38781	-2.38648	-2.38632	-2.38803	-2.38609	-2.3895	-2.3856	-2.38683	-2.38539	-2.38581	-2.38719	-2.38658	-2.3871	-2.38632	-2.38769
ENSG00000248515	-2.38672	-2.38631	-2.38691	-2.38566	-2.38582	-2.38649	-2.387	-2.3865	-2.38637	-2.38605	-2.38654	-2.38622	-2.38547	-2.38162	-2.38577	-2.38466	-2.38611	-2.38723	-2.38606	-2.38618	-2.38629	-2.38661	-2.38682	-2.38546	-2.38614	-2.3855	-2.38629	-2.3873	-2.3864	-2.38629	-2.38744	-2.38614	-2.38843	-2.38581	-2.38663	-2.38567	-2.38595	-2.38688	-2.38647	-2.38682	-2.38629	-2.38721
ENSG00000249441	-2.38676	-2.38631	-2.38697	-2.38561	-2.38578	-2.38652	-2.38707	-2.38653	-2.38639	-2.38604	-2.38657	-2.38622	-2.3854	-2.38651	-2.38574	-2.38453	-2.3861	-2.38731	-2.38605	-2.38617	-2.3863	-2.38664	-2.38687	-2.38539	-2.38613	-2.38544	-2.3863	-2.38738	-2.38641	-2.3863	-2.38754	-2.38613	-2.38861	-2.38578	-2.38667	-2.38562	-2.38592	-2.38693	-2.38649	-2.38686	-2.38102	-2.38729
ENSG00000241612	-1.72461	-1.72023	-1.72672	-1.71323	-1.71497	-1.72222	-1.72768	-1.72232	-1.72094	-1.71748	-1.67037	-1.7193	-1.60639	-1.7222	-1.66209	-1.70249	-1.61333	-1.7301	-1.71756	-1.71882	-1.72007	-1.72348	-1.67336	-1.71108	-1.71843	-1.71158	-1.72008	-1.73084	-1.72121	-1.72008	-1.7324	-1.71842	-1.69672	-1.66251	-1.72372	-1.71339	-1.66397	-1.72635	-1.72193	-1.67328	-1.72007	-1.72992
ENSG00000250611	-2.31841	-2.31781	-2.3187	-2.31686	-2.31709	-2.31809	-2.31883	-2.3181	-2.31791	-2.31744	-2.31816	-2.31769	-2.31658	-2.31808	-2.31703	-2.31539	-2.31752	-2.30484	-2.31745	-2.31762	-2.31779	-2.31826	-2.31857	-2.31656	-2.31757	-2.31663	-2.31779	-2.31926	-2.31795	-2.31779	-2.31948	-2.31757	-2.32093	-2.31708	-2.31829	-2.31688	-2.31728	-2.31865	-2.31805	-2.31856	-2.31779	-2.31914
ENSG00000145147	1.94911	1.98106	1.93435	1.90714	1.89778	1.86039	2.69868	2.71942	2.16493	3.62301	3.31733	2.6755	2.05198	2.0627	2.42033	2.26527	2.75457	2.13663	3.13226	3.27649	2.25949	2.28966	2.18802	2.17309	2.69273	3.36573	2.25933	2.12817	2.39306	2.17476	1.9735	2.28107	1.95022	2.23526	2.21303	2.2536	1.89036	1.84053	1.96842	1.94156	2.33782	2.32255
ENSG00000248228	0	0	0	0	0	0	0	0	0	0	0	0	0	0	0	0	0	0	0	0	0	0	0	0	0	0	0	0	0	0	0	0	0	0	0	0	0	0	0	0	0	0
ENSG00000207732	-2.38664	-2.3863	-2.38269	-2.38575	-2.38588	-2.38645	-2.38688	-2.38646	-2.38635	-2.38608	-2.38649	-2.38622	-2.38559	-2.38645	-2.38584	-2.3849	-2.38613	-2.38707	-2.38609	-2.38618	-2.38628	-2.38655	-2.38673	-2.38558	-2.38615	-2.38562	-2.38628	-2.38713	-2.38637	-2.38628	-2.38725	-2.38615	-2.38808	-2.38588	-2.38657	-2.38576	-2.38599	-2.38678	-2.38643	-2.38672	-2.38628	-2.38706
ENSG00000163138	6.06489	6.31539	6.31598	5.97744	6.1647	6.23637	6.28764	6.45112	6.26128	6.19881	6.37982	6.24515	5.91498	5.88649	6.28444	6.01787	6.48577	6.33846	6.08151	6.17719	6.2151	5.83777	6.00684	6.01431	6.04806	6.26069	6.38323	5.84971	5.92431	5.6989	6.32148	6.5089	6.195	6.07599	6.15195	6.07588	5.74627	6.31036	5.82656	6.2957	6.28274	6.2466
ENSG00000185774	3.42504	3.52762	3.64452	3.52616	3.10109	3.23685	3.32094	3.03304	3.16523	2.92122	2.90822	3.08621	3.01874	2.91682	2.80234	3.33319	3.16547	3.16111	3.05577	3.03429	3.01312	2.76664	2.92049	3.02047	3.0409	2.92936	3.18192	3.06875	2.55179	2.65099	3.34307	2.75382	3.06557	2.8818	3.06207	2.61854	3.54105	3.23735	3.03983	3.49929	3.18212	3.12622
ENSG00000272995	-2.04458	-2.01599	-2.04564	-2.03885	-2.03973	-2.01699	-2.04613	-2.04343	-2.04274	-2.04099	-2.04365	-2.04191	-2.03782	-2.01698	-2.03948	-2.03344	-2.04131	-2.02096	-2.04103	-2.04166	-2.04229	-2.04401	-2.01877	-2.03777	-2.04147	-2.03802	-2.0423	-2.04772	-2.04287	-2.0423	-2.0485	-2.04146	-2.05235	-2.03969	-2.04413	-2.03893	-2.04043	-2.04546	-2.04323	-2.04512	-2.01591	-2.04725
ENSG00000250243	-2.38674	-2.38631	-2.38694	-2.38563	-2.3858	-2.38651	-2.38704	-2.38652	-2.38127	-2.38604	-2.38656	-2.38622	-2.38543	-2.3865	-2.38575	-2.38458	-2.38611	-2.38727	-2.38605	-2.38617	-2.3863	-2.38663	-2.38685	-2.38542	-2.38614	-2.38547	-2.3863	-2.38735	-2.38641	-2.3863	-2.3875	-2.38614	-2.38853	-2.38579	-2.38665	-2.38564	-2.38593	-2.38691	-2.38648	-2.38684	-2.3863	-2.38726
ENSG00000250092	-2.38665	-2.3863	-2.38683	-2.38573	-2.38587	-2.38646	-2.3869	-2.38647	-2.38636	-2.38607	-2.3865	-2.38622	-2.38556	-2.38646	-2.38583	-2.38485	-2.38613	-2.3871	-2.38608	-2.38618	-2.38629	-2.38656	-2.38248	-2.38555	-2.38615	-2.38559	-2.38629	-2.38716	-2.38638	-2.38629	-2.38729	-2.38615	-2.38815	-2.38586	-2.38658	-2.38574	-2.38598	-2.3868	-2.38644	-2.38674	-2.38629	-2.38709
ENSG00000242768	0	0	0	0	0	0	0	0	0	0	0	0	0	0	0	0	0	0	0	0	0	0	0	0	0	0	0	0	0	0	0	0	0	0	0	0	0	0	0	0	0	0
ENSG00000248343	-2.18266	-2.18095	-2.18349	-2.17822	-2.1789	-2.18173	-2.18386	-2.18177	-2.18123	-2.17988	-2.16148	-2.18059	-2.17742	-2.18172	-2.17871	-2.17402	-2.18013	-2.18481	-2.17991	-2.1804	-2.16043	-2.18222	-2.18311	-2.17738	-2.18025	-2.17757	-2.1809	-2.1851	-2.18134	-2.18089	-2.18571	-2.18025	-2.18957	-2.17888	-2.18232	-2.17828	-2.15898	-2.18335	-2.18162	-2.18308	-2.16043	-2.18474
ENSG00000280650	-2.0528	-2.0504	-2.05396	-2.01782	-2.04752	-2.0515	-2.05449	-2.05155	-2.0508	-2.04889	-2.05179	-2.02115	-2.04544	-2.05148	-2.04725	-2.04067	-2.04924	-2.05582	-2.04894	-1.99214	-2.05031	-2.05219	-2.05343	-2.04538	-2.04942	-2.04566	-2.05032	-2.05623	-2.05094	-2.05032	-2.05708	-2.04941	-2.03579	-2.04748	-2.05232	-2.04665	-2.04828	-2.05376	-2.05134	-2.05339	-2.02157	-2.05572
ENSG00000250039	-2.38676	-2.38631	-2.38697	-2.38561	-2.38578	-2.38652	-2.38707	-2.38653	-2.38639	-2.38604	-2.38657	-2.38622	-2.3854	-2.38651	-2.38574	-2.38453	-2.3861	-2.38731	-2.38605	-2.38617	-2.3863	-2.38664	-2.38687	-2.38539	-2.38613	-2.38544	-2.3863	-2.38738	-2.38641	-2.3863	-2.38754	-2.38613	-2.38861	-2.38578	-2.38667	-2.38562	-2.38592	-2.38693	-2.38649	-2.38686	-2.38102	-2.38729
ENSG00000239001	-2.31852	-2.31785	-2.31885	-2.31677	-2.31703	-2.31816	-2.319	-2.31817	-2.31796	-2.31742	-2.31824	-2.3177	-2.31645	-2.31005	-2.31696	-2.3151	-2.31752	-2.31937	-2.31744	-2.31763	-2.31782	-2.31835	-2.3187	-2.31643	-2.31757	-2.31651	-2.31782	-2.31949	-2.318	-2.31782	-2.31163	-2.31757	-2.32137	-2.31702	-2.31839	-2.31679	-2.31725	-2.31879	-2.31811	-2.31869	-2.31782	-2.31935
ENSG00000152990	1.35281	1.29597	1.73018	1.52026	1.21479	1.44199	1.39967	1.44119	1.65153	1.48199	1.43764	1.20522	1.22368	1.69278	1.42012	1.24567	1.30565	1.49353	1.20898	1.20626	1.66255	1.35975	1.27223	1.62784	1.39261	1.33773	1.7216	1.25249	1.37419	1.29665	1.47171	1.39268	1.6735	1.32102	1.35826	1.60216	1.21164	1.53115	1.44437	1.41471	1.92818	1.54655
ENSG00000273832	0	0	0	0	0	0	0	0	0	0	0	0	0	0	0	0	0	0	0	0	0	0	0	0	0	0	0	0	0	0	0	0	0	0	0	0	0	0	0	0	0	0
ENSG00000244538	-1.41652	-1.4112	-1.41909	-1.339	-1.34112	-1.41363	-1.42026	-1.28637	-1.34838	-1.40786	-1.2869	-1.34639	-1.40021	-1.4136	-1.40422	-1.38963	-1.40864	-1.36229	-1.40796	-1.40949	-1.34732	-1.41516	-1.35423	-1.40007	-1.40902	-1.40069	-1.34733	-1.42147	-1.41239	-1.41102	-1.42175	-1.34531	-1.34756	-1.40473	-1.41545	-1.40289	-1.4065	-1.41865	-1.41327	-1.41783	-1.34732	-1.42129
ENSG00000251516	-2.3868	-2.38632	-2.38702	-2.38556	-2.38575	-2.38654	-2.38713	-2.38655	-2.3864	-2.38602	-2.3866	-2.38622	-2.38534	-2.38653	-2.3857	-2.3844	-2.38041	-2.38739	-2.38603	-2.38617	-2.3863	-2.38667	-2.38692	-2.38533	-2.38613	-2.38538	-2.3863	-2.38747	-2.38643	-2.3863	-2.38764	-2.38612	-2.38879	-2.38574	-2.3867	-2.38558	-2.3859	-2.38698	-2.38651	-2.38691	-2.3863	-2.38737
ENSG00000249948	-2.04621	-2.04343	-2.04755	-2.03899	-2.0401	-2.0447	-2.04816	-2.04476	-2.04389	-2.04169	-2.04504	-2.04285	-2.0377	-2.04469	-1.94004	-2.03218	-2.00884	-2.0497	-2.04174	-2.04254	-2.01008	-2.0455	-2.04694	-2.03763	-2.04229	-2.03794	-2.04334	-2.05017	-2.04406	-2.04334	-2.05116	-2.00904	-2.05608	-2.04006	-2.04565	-2.03909	-2.04098	-2.04732	-2.04452	-2.04689	-2.04334	-2.04958
ENSG00000237350	2.10019	2.28843	2.27824	2.45035	2.42653	2.33224	2.26717	2.55848	2.52803	2.58416	2.60042	2.66114	2.55474	2.33252	2.63444	2.60686	2.57366	2.52093	2.24116	2.14613	2.29023	2.25221	2.22792	2.10756	2.23236	2.20898	2.78684	2.42515	2.20482	2.42389	2.52203	2.50983	2.41879	2.35108	2.31386	2.09181	2.07218	2.08714	2.12091	2.34842	2.04883	2.43892
ENSG00000248837	-1.97632	-1.9737	-1.97759	-1.96951	-1.97055	-1.94353	-1.97816	-1.97496	-1.97413	-1.97206	-1.97522	-1.97315	-1.96829	-1.97488	-1.97027	-1.96308	-1.97244	-1.91688	-1.97211	-1.91012	-1.97361	-1.97565	-1.97701	-1.96822	-1.97263	-1.93716	-1.97361	-1.94869	-1.97429	-1.97361	-1.98099	-1.97262	-1.98493	-1.97052	-1.97579	-1.96961	-1.97139	-1.97737	-1.97472	-1.97697	-1.97361	-1.9795
ENSG00000249645	0	0	0	0	0	0	0	0	0	0	0	0	0	0	0	0	0	0	0	0	0	0	0	0	0	0	0	0	0	0	0	0	0	0	0	0	0	0	0	0	0	0
ENSG00000249547	-2.31872	-2.31791	-2.31911	-2.31661	-2.31693	-2.31828	-2.31929	-2.3183	-2.3083	-2.3174	-2.30863	-2.31774	-2.31623	-2.31827	-2.31684	-2.31461	-2.31752	-2.31974	-2.31741	-2.31765	-2.31788	-2.31851	-2.31894	-2.31621	-2.31757	-2.3163	-2.31788	-2.31988	-2.31809	-2.31788	-2.32017	-2.31757	-2.32214	-2.31692	-2.31856	-2.31664	-2.31719	-2.31905	-2.31822	-2.31892	-2.31788	-2.31971
ENSG00000251220	-2.18222	-2.18072	-2.18295	-2.17831	-2.17891	-2.1814	-2.18328	-2.18144	-2.18096	-2.17977	-2.18159	-2.1804	-2.1776	-2.18139	-2.17874	-2.17461	-2.16196	-2.16608	-2.1798	-2.18023	-2.18066	-2.18184	-2.18262	-2.17757	-2.1801	-2.17774	-2.18067	-2.18437	-2.18105	-2.18066	-2.1849	-2.18009	-2.1883	-2.17888	-2.18192	-2.17836	-2.17939	-2.16479	-2.1813	-2.18259	-2.16263	-2.18405
ENSG00000250137	-1.91959	-1.91694	-1.92087	-1.9127	-1.91375	-1.91815	-1.92146	-1.91821	-1.91737	-1.91527	-1.91848	-1.91638	-1.91145	-1.91814	-1.91346	-1.90618	-1.91566	-1.89116	-1.91532	-1.91608	-1.91684	-1.91891	-1.92029	-1.91139	-1.91585	-1.91169	-1.91685	-1.92338	-1.88576	-1.88508	-1.89255	-1.91584	-1.90174	-1.91371	-1.91906	-1.91279	-1.88283	-1.92065	-1.91797	-1.92024	-1.88507	-1.89104
ENSG00000251292	-2.25195	-2.25015	-2.25282	-2.24727	-2.24798	-2.2294	-2.25321	-2.25101	-2.25044	-2.24902	-2.25119	-2.24977	-2.24642	-2.25096	-2.24778	-2.22128	-2.24928	-2.25421	-2.24905	-2.24957	-2.25008	-2.25149	-2.25242	-2.22481	-2.24941	-2.24659	-2.25009	-2.25452	-2.25055	-2.25008	-2.25516	-2.2494	-2.25952	-2.24796	-2.25158	-2.24733	-2.24856	-2.25267	-2.25085	-2.25239	-2.25008	-2.25414
ENSG00000109819	-0.338916	-0.250538	-0.340035	-0.331944	-0.333112	-0.181885	-0.2714	-0.114202	-0.105085	-0.242024	-0.337894	-0.247726	-0.220883	-0.337576	-0.332792	-0.191856	-0.161049	-0.217521	-0.334788	-0.164703	-0.336327	-0.260056	-0.198563	-0.330449	-0.245017	-0.222269	-0.250096	-0.342062	-0.337002	-0.0338839	-0.282928	-0.244984	-0.346895	-0.333071	-0.338432	-0.332052	-0.238437	-0.339845	-0.337421	-0.339491	-0.250065	-0.160584
ENSG00000249453	-2.31856	-2.31786	-2.3189	-2.31673	-2.31701	-2.31818	-2.31906	-2.3182	-2.31797	-2.31742	-2.31827	-2.31771	-2.3164	-2.31818	-2.31693	-2.315	-2.31752	-2.31945	-2.31743	-2.31763	-2.31783	-2.31838	-2.31031	-2.31639	-2.31757	-2.31647	-2.31784	-2.31957	-2.31802	-2.31784	-2.31982	-2.31757	-2.32153	-2.317	-2.31842	-2.31676	-2.31724	-2.31885	-2.31813	-2.3103	-2.31783	-2.31942
ENSG00000222262	-2.3868	-2.38632	-2.38702	-2.38556	-2.38575	-2.38654	-2.38713	-2.38655	-2.3864	-2.38602	-2.3866	-2.38622	-2.38534	-2.38653	-2.3857	-2.3844	-2.38041	-2.38739	-2.38603	-2.38617	-2.3863	-2.38667	-2.38692	-2.38533	-2.38613	-2.38538	-2.3863	-2.38747	-2.38643	-2.3863	-2.38764	-2.38612	-2.38879	-2.38574	-2.3867	-2.38558	-2.3859	-2.38698	-2.38651	-2.38691	-2.3863	-2.38737
ENSG00000109606	11.8869	12.0557	11.9984	12.1268	12.3591	12.1208	12.6702	12.7009	12.4911	12.5978	12.5653	12.6166	12.5186	12.6995	12.4086	12.4419	12.3203	12.6699	12.5623	12.7728	12.6188	12.1674	12.2663	12.4502	12.4321	12.7024	12.5537	12.2276	12.3582	12.3004	11.9927	12.0214	11.7717	11.8831	12.0397	11.9738	11.9696	12.2583	11.9701	12.1722	12.1945	12.2104
ENSG00000207697	0.129433	0.58159	0.607882	0.140337	0.138524	0.217395	0.200395	0.217072	0.303016	0.135994	0.215636	0.134228	0.455052	0.217471	0.244724	0.293787	0.318877	0.125007	0.322081	0.134694	0.224636	0.130407	0.128463	0.257905	0.135067	0.255923	0.133494	0.253628	0.132446	0.307801	0.302549	0.31715	0.247279	0.138587	0.130198	0.248894	0.329107	0.204349	0.218361	0.344788	0.224629	0.193959
ENSG00000243005	-1.97663	-1.97391	-1.97794	-1.96957	-1.97065	-1.94264	-1.97854	-1.9427	-1.97436	-1.97221	-1.97548	-1.97334	-1.9683	-1.97514	-1.97035	-1.9629	-1.9726	-1.98004	-1.97226	-1.97304	-1.97381	-1.97593	-1.97734	-1.93572	-1.9728	-1.96854	-1.97382	-1.94799	-1.97452	-1.9413	-1.94895	-1.97279	-1.98556	-1.97061	-1.97608	-1.96967	-1.939	-1.97771	-1.97497	-1.9773	-1.97381	-1.97993
ENSG00000249256	-0.986133	-0.984315	-0.913382	-0.972227	-0.975231	-0.985225	-0.915785	-0.985264	-0.984718	-0.889069	-0.985434	-0.982721	-0.787689	-0.901376	-0.974398	-0.95367	-0.725476	-0.988048	-0.979715	-0.98188	-0.89531	-0.98571	-0.986553	-0.878004	-0.981211	-0.878872	-0.814033	-0.988287	-0.746928	-0.984056	-0.988775	-0.890691	-0.991611	-0.975124	-0.905545	-0.972502	-0.977643	-0.986768	-0.98511	-0.840802	-0.895316	-0.987988
ENSG00000261121	-1.65857	-1.65417	-1.6607	-1.64713	-1.64888	-1.65618	-1.66166	-1.65628	-1.65489	-1.6514	-1.65672	-1.5478	-1.53963	-1.65615	-1.64839	-1.63632	-1.65205	-1.55867	-1.65149	-1.65275	-1.65401	-1.65744	-1.60701	-1.59224	-1.65236	-1.64546	-1.65402	-1.66485	-1.65516	-1.65402	-1.61426	-1.65235	-1.63097	-1.64881	-1.65768	-1.59457	-1.65028	-1.66033	-1.65588	-1.60693	-1.65401	-1.66392
ENSG00000251638	0	0	0	0	0	0	0	0	0	0	0	0	0	0	0	0	0	0	0	0	0	0	0	0	0	0	0	0	0	0	0	0	0	0	0	0	0	0	0	0	0	0
ENSG00000248444	-1.90746	-1.90467	-1.90881	-1.90022	-1.90133	-1.90595	-1.90942	-1.90601	-1.90513	-1.90293	-1.87294	-1.90409	-1.89892	-1.87259	-1.90102	-1.89338	-1.90333	-1.87761	-1.90298	-1.87043	-1.90457	-1.90675	-1.90819	-1.89885	-1.87019	-1.89917	-1.90458	-1.87809	-1.9053	-1.90458	-1.91242	-1.90352	-1.91591	-1.90129	-1.9069	-1.90032	-1.90222	-1.87523	-1.90576	-1.8748	-1.90458	-1.91084
ENSG00000109610	-0.961105	-0.95961	-0.893502	-0.948607	-0.951436	-0.96031	-0.895753	-0.882544	-0.959865	-0.955524	-0.883687	-0.874399	-0.945279	-0.960302	-0.950652	-0.93113	-0.956562	-0.789808	-0.955659	-0.957698	-0.800288	-0.960735	-0.826047	-0.945103	-0.871946	-0.94592	-0.959557	-0.962983	-0.959958	-0.959556	-0.906097	-0.792259	-0.849498	-0.866097	-0.960815	-0.948866	-0.953708	-0.96166	-0.809059	-0.891009	-0.959553	-0.788811
ENSG00000181982	7.59676	6.926	7.56644	7.59863	6.77049	7.54342	7.21999	6.64328	7.55344	7.42156	6.63671	6.88169	7.08571	6.4721	7.57364	7.10847	6.39808	7.19038	7.67756	6.86938	7.70887	8.22743	7.80227	8.20992	7.8484	7.09347	7.72419	7.67291	7.30397	7.56765	7.40323	7.28878	7.5033	7.7196	7.16728	7.52998	7.70586	6.8853	7.62184	8.15923	7.28738	8.05029
ENSG00000153012	-0.432939	-0.491848	-0.266003	-0.575735	-0.475325	-0.497709	-0.446913	-0.580792	-0.580082	-0.578208	-0.581014	-0.489063	-0.571862	-0.58073	-0.576485	-0.553637	-0.485412	-0.457322	-0.483676	-0.578946	-0.491373	-0.581373	-0.58247	-0.571634	-0.324696	-0.572687	-0.49141	-0.584726	-0.494761	-0.579625	-0.523984	-0.578729	-0.58905	-0.475123	-0.581492	-0.57583	-0.577576	-0.58275	-0.283014	-0.373446	-0.491379	-0.584336
ENSG00000109618	9.61239	9.49058	9.66991	9.88299	9.56985	9.65965	9.81601	9.65652	9.55829	10.0085	9.84545	9.65719	9.87505	10.0352	9.97721	9.45476	9.33828	9.5609	9.45097	9.56377	9.43075	9.34006	9.17177	9.31279	9.52556	9.32587	9.38211	9.81597	9.40192	9.28018	9.92847	9.44282	9.61273	9.41769	9.50161	9.53958	9.63639	9.68905	9.42453	9.83965	9.60473	9.65457
ENSG00000281501	4.12264	4.27599	4.6184	4.09026	3.99533	4.18688	3.86474	4.03734	4.0322	3.88227	4.02609	3.89093	3.11584	3.66761	3.39006	4.11605	4.14678	3.94624	4.02986	4.16844	3.96751	4.15284	3.78671	3.77817	3.96101	4.07899	4.17302	3.62901	3.9833	4.0954	4.51675	4.05365	4.41842	4.14408	4.36056	4.54033	4.10631	4.17079	4.38403	4.30431	4.6512	4.28497
ENSG00000281028	0	0	0	0	0	0	0	0	0	0	0	0	0	0	0	0	0	0	0	0	0	0	0	0	0	0	0	0	0	0	0	0	0	0	0	0	0	0	0	0	0	0
ENSG00000271172	-1.02044	-1.09011	-0.901546	-0.999055	-1.08205	-0.941622	-1.095	-1.09333	-1.09121	-1.00557	-1.09353	-1.0887	-1.07625	-1.09314	-1.08131	-1.06291	-1.08688	-1.0333	-1.08603	-1.08795	-1.08987	-1.01761	-1.02327	-0.995753	-1.08736	-1.07685	-1.08989	-1.09586	-1.09162	-1.00956	-0.9838	-1.08734	-1.05734	-1.08196	-1.09383	-1.07963	-1.08419	-1.09462	-1.01359	-1.09443	-0.79396	-1.0329
ENSG00000038210	7.97764	8.02015	8.33198	8.58837	9.26644	8.65439	11.181	11.836	10.7268	11.398	11.4592	11.4452	9.0009	10.0759	9.92733	11.1072	11.4109	11.4885	11.0273	11.4594	11.3277	9.76658	10.4832	10.7657	11.0765	11.3492	11.4922	10.0535	10.6285	10.589	8.68431	8.38652	8.4788	9.08102	8.731	9.47903	7.86617	8.13882	7.76342	8.76625	8.59849	8.54481
ENSG00000278135	-1.70689	-1.70235	-1.70909	-1.69508	-1.69688	-1.70442	-1.71008	-1.70452	-1.70309	-1.53621	-1.70498	-1.70139	-1.69295	-1.7044	-1.69638	-1.68392	-1.64573	-1.7126	-1.5363	-1.64645	-1.64775	-1.70573	-1.70809	-1.69284	-1.70048	-1.69336	-1.64777	-1.71337	-1.70337	-1.70219	-1.71499	-1.70047	-1.71751	-1.69682	-1.70598	-1.64081	-1.69833	-1.70871	-1.70412	-1.70801	-1.70218	-1.71241
ENSG00000168228	7.23596	7.45705	7.50301	7.30091	7.32636	7.48065	7.48045	7.36652	7.26897	7.30246	7.40978	7.31725	7.26848	7.68061	7.54734	6.91974	7.13885	7.19158	6.9459	7.41056	7.25434	6.8854	7.25634	7.05544	7.36965	7.36199	7.38382	7.54299	7.53632	7.3771	7.41798	7.12606	7.34986	7.12095	7.58404	7.29412	7.32583	7.5189	7.18225	7.50882	7.5565	7.56731
ENSG00000264496	0	0	0	0	0	0	0	0	0	0	0	0	0	0	0	0	0	0	0	0	0	0	0	0	0	0	0	0	0	0	0	0	0	0	0	0	0	0	0	0	0	0
ENSG00000053900	9.5598	9.69005	9.97963	9.5403	9.40867	9.60382	9.70609	9.43885	9.62779	9.45676	9.61303	9.80833	9.34569	9.61772	9.39937	9.39259	9.54363	9.90877	9.10026	9.28469	9.53405	9.29629	9.29482	9.47322	9.24844	9.17989	9.64218	9.38957	9.10886	9.2564	9.59023	9.12147	9.59376	9.09359	9.44905	9.28476	9.60829	9.53517	9.41191	9.76572	9.53395	9.67053
ENSG00000249320	-1.70667	-1.70218	-1.70884	-1.69499	-1.64298	-1.70423	-1.70983	-1.70433	-1.64911	-1.69936	-1.70478	-1.70123	-1.69289	-1.7042	-1.58868	-1.68396	-1.70001	-1.71232	-1.69944	-1.70073	-1.64822	-1.70552	-1.70785	-1.69278	-1.70033	-1.6933	-1.70203	-1.65928	-1.64939	-1.70202	-1.71467	-1.70032	-1.71716	-1.58912	-1.70577	-1.69516	-1.64441	-1.70847	-1.70393	-1.70778	-1.64822	-1.71213
ENSG00000248608	-0.51537	-0.503004	-0.592719	-0.480976	-0.586787	-0.590621	-0.523382	-0.364814	-0.427338	-0.588177	-0.510295	-0.500258	-0.47403	-0.59061	-0.586513	-0.563874	-0.335967	-0.529328	-0.588222	-0.498788	-0.502536	-0.59123	-0.592287	-0.581575	-0.497611	-0.58261	-0.502572	-0.416693	-0.505876	-0.589544	-0.595068	-0.588679	-0.555559	-0.586752	-0.373941	-0.585881	-0.587567	-0.519993	-0.590477	-0.518231	-0.502542	-0.528886
ENSG00000238632	-2.38676	-2.38631	-2.38697	-2.38561	-2.38578	-2.38652	-2.38706	-2.38653	-2.38639	-2.38604	-2.38657	-2.38622	-2.3854	-2.38651	-2.38574	-2.38453	-2.3861	-2.38731	-2.38605	-2.38617	-2.3863	-2.38664	-2.38687	-2.38539	-2.38613	-2.38544	-2.38102	-2.38738	-2.38641	-2.3863	-2.38754	-2.38613	-2.38861	-2.38578	-2.38667	-2.38563	-2.38592	-2.38693	-2.38649	-2.38686	-2.3863	-2.38729
ENSG00000248545	0	0	0	0	0	0	0	0	0	0	0	0	0	0	0	0	0	0	0	0	0	0	0	0	0	0	0	0	0	0	0	0	0	0	0	0	0	0	0	0	0	0
ENSG00000228154	-2.11835	-2.1165	-2.11924	-2.11355	-2.11428	-2.11735	-2.11965	-2.11739	-2.11681	-2.11535	-2.11757	-2.11611	-2.11269	-2.11734	-2.11408	-2.10902	-2.11561	-2.12067	-2.11538	-2.0938	-2.11644	-2.11788	-2.11884	-2.11264	-2.09364	-2.11285	-2.11644	-2.12098	-2.11692	-2.11644	-2.12164	-2.09363	-2.10487	-2.11426	-2.11798	-2.11362	-2.11487	-2.11909	-2.11722	-2.09669	-2.11644	-2.12059
ENSG00000157765	-1.97516	-1.9729	-1.97625	-1.9693	-1.97019	-1.97393	-1.97674	-1.97398	-1.97327	-1.97149	-1.97421	-1.94543	-1.96824	-1.97392	-1.96994	-1.96376	-1.97182	-1.95099	-1.97153	-1.97218	-1.97282	-1.97458	-1.97575	-1.96819	-1.97198	-1.96845	-1.97283	-1.97837	-1.97341	-1.97283	-1.97917	-1.97197	-1.98252	-1.97016	-1.9747	-1.96938	-1.97091	-1.97606	-1.97378	-1.97571	-1.94582	-1.86989
ENSG00000242640	-2.25068	-2.24962	-2.23851	-2.24792	-2.24834	-2.2501	-2.25142	-2.25012	-2.24979	-2.24895	-2.25023	-2.24939	-2.24743	-2.25009	-2.24823	-2.24532	-2.24911	-2.25201	-2.24897	-2.24927	-2.24958	-2.2504	-2.25095	-2.2474	-2.24918	-2.24752	-2.24958	-2.25218	-2.24985	-2.24958	-2.25256	-2.24918	-2.25513	-2.24833	-2.23779	-2.24796	-2.24868	-2.2511	-2.25003	-2.23826	-2.24958	-2.25196
ENSG00000249277	0	0	0	0	0	0	0	0	0	0	0	0	0	0	0	0	0	0	0	0	0	0	0	0	0	0	0	0	0	0	0	0	0	0	0	0	0	0	0	0	0	0
ENSG00000250050	-0.758258	-0.584218	-0.615623	-0.748379	-0.751799	-0.594299	-0.759589	-0.757207	-0.668437	-0.754811	-0.757413	-0.663515	-0.744356	-0.75715	-0.648186	-0.521146	-0.659861	-0.630437	-0.658125	-0.755495	-0.507602	-0.675752	-0.758766	-0.744143	-0.660829	-0.745131	-0.756126	-0.694893	-0.589226	-0.756125	-0.761454	-0.755293	-0.764894	-0.649574	-0.676424	-0.748692	-0.754226	-0.759026	-0.757022	-0.610862	-0.756121	-0.760501
ENSG00000248133	-2.31855	-2.31785	-2.31059	-2.31675	-2.31702	-2.31817	-2.31903	-2.31819	-2.31797	-2.31742	-2.31825	-2.31771	-2.31642	-2.31817	-2.31695	-2.31505	-2.31752	-2.31942	-2.31743	-2.31763	-2.31783	-2.31837	-2.31873	-2.31641	-2.31757	-2.31649	-2.31783	-2.31953	-2.31801	-2.31783	-2.31978	-2.31757	-2.32146	-2.31701	-2.31841	-2.31677	-2.31724	-2.31882	-2.31812	-2.31043	-2.31783	-2.31939
ENSG00000251353	-2.31906	-2.31801	-2.31957	-2.31633	-2.31675	-2.31849	-2.3198	-2.31852	-2.31818	-2.31735	-2.31862	-2.30518	-2.31584	-2.31849	-2.31663	-2.31374	-2.3175	-2.32039	-2.31737	-2.31767	-2.31797	-2.31879	-2.31934	-2.3032	-2.31758	-2.31593	-2.31798	-2.32057	-2.31825	-2.31798	-2.32094	-2.31758	-2.32349	-2.31673	-2.31885	-2.31637	-2.31708	-2.31949	-2.31842	-2.31932	-2.31797	-2.32034
ENSG00000248654	-2.18252	-2.18087	-2.16366	-2.17825	-2.1789	-2.18162	-2.18367	-2.18166	-2.18114	-2.17984	-2.18182	-2.18053	-2.17748	-2.18161	-2.15907	-2.17422	-2.18008	-2.18458	-2.17987	-2.18035	-2.16116	-2.18209	-2.18295	-2.17744	-2.1802	-2.17763	-2.18082	-2.18486	-2.18124	-2.18082	-2.18544	-2.1802	-2.18915	-2.17888	-2.16253	-2.17831	-2.17943	-2.18317	-2.18151	-2.18292	-2.18082	-2.18451
ENSG00000091490	9.20037	9.2699	10.0771	8.87397	8.95032	9.26172	8.91426	8.87745	9.79194	9.65617	9.46686	10.7572	8.19767	8.68509	9.23897	9.89236	9.28128	11.2181	9.83433	9.46582	10.81	9.0535	9.01568	10.245	9.69743	9.07524	10.7764	9.39829	9.48097	10.4718	8.57446	9.08979	9.03313	8.81254	9.2569	9.27886	8.56019	8.88892	9.19993	8.57825	8.89525	9.07549
ENSG00000250541	-1.43077	-1.36538	-1.37285	-1.41766	-1.41967	-1.42802	-1.4343	-1.42814	-1.42655	-1.42256	-1.42864	-1.30397	-1.41531	-1.428	-1.41911	-1.40529	-1.36295	-1.27647	-1.36231	-1.4241	-1.42554	-1.42947	-1.43209	-1.41518	-1.42365	-1.41576	-1.36521	-1.43566	-1.42686	-1.42555	-1.43591	-1.42364	-1.40039	-1.4196	-1.42975	-1.41785	-1.36093	-1.43278	-1.36734	-1.432	-1.42554	-1.27555
ENSG00000250317	6.86957	7.12204	7.15385	7.12941	7.01296	7.24058	7.3253	7.62466	7.35647	6.99166	7.12405	7.2941	7.01939	7.3285	7.05497	7.17661	7.26842	7.46227	6.93631	7.02335	6.93245	6.98406	7.18879	7.06102	7.42439	7.1993	7.62799	7.18373	7.31154	6.83114	7.49993	7.4917	7.28127	7.37393	7.30737	7.3095	6.99724	7.15043	6.75387	7.47352	7.25385	7.20228
ENSG00000251009	-0.989059	-0.986992	-0.914383	-0.882129	-0.977706	-0.988104	-0.990218	-0.988144	-0.898475	-0.982144	-0.988323	-0.73052	-0.971025	-0.988094	-0.976856	-0.863161	-0.890762	-0.859481	-0.98229	-0.984503	-0.895898	-0.829581	-0.989502	-0.878326	-0.98382	-0.879213	-0.665019	-0.99133	-0.987682	-0.735985	-0.991844	-0.983801	-0.949387	-0.977598	-0.98871	-0.974917	-0.980172	-0.989728	-0.987983	-0.989473	-0.986716	-0.991013
ENSG00000248452	-1.45772	-1.4529	-1.34475	-1.38756	-1.44712	-1.4551	-1.4611	-1.45521	-1.45369	-1.44988	-1.45569	-1.45189	-1.44295	-1.45508	-1.44659	-1.43338	-1.45058	-1.46281	-1.44997	-1.45135	-1.39508	-1.34119	-1.45898	-1.44283	-1.39328	-1.44339	-1.45274	-1.35881	-1.45399	-1.45274	-1.36398	-1.45092	-1.46451	-1.44705	-1.3991	-1.44538	-1.39101	-1.45964	-1.45478	-1.34361	-1.45273	-1.46278
ENSG00000168214	13.3282	13.2425	12.9197	13.6542	13.6215	13.6388	13.6549	13.2833	13.437	13.4167	13.2263	13.2755	13.6852	13.7884	13.6408	12.8651	13.035	13.0967	13.6424	13.1398	13.648	13.248	13.1685	13.3644	13.5781	12.9478	13.5982	13.9765	13.3811	13.6757	13.6595	13.3941	13.1381	13.2853	13.5831	13.2712	13.3511	13.6461	13.1609	13.6162	13.5421	13.4873
ENSG00000163394	-1.84188	-1.83807	-1.84371	-1.832	-1.83351	-1.83981	-1.84454	-1.83989	-1.8387	-1.79018	-1.79476	-1.83727	-1.83022	-1.83979	-1.83309	-1.77715	-1.83624	-1.80114	-1.83576	-1.83685	-1.79243	-1.8409	-1.84287	-1.83012	-1.83651	-1.83056	-1.83795	-1.8473	-1.79342	-1.79243	-1.84864	-1.8365	-1.85261	-1.83345	-1.7956	-1.78662	-1.83472	-1.84339	-1.83955	-1.84281	-1.83794	-1.84649
ENSG00000109680	5.02484	4.60223	4.95495	4.93117	4.94772	5.00725	5.26871	5.16889	5.25921	5.37925	5.06298	5.47589	3.8907	4.75284	4.89158	5.19391	5.19467	5.71849	4.86539	4.95295	4.81959	4.25252	4.57943	4.96101	4.90356	5.1253	5.05217	5.37897	4.90523	4.71796	5.22725	5.34656	5.17061	4.98374	5.05431	5.27652	5.03258	5.09538	4.93794	5.41923	5.05251	4.91481
ENSG00000265627	0	0	0	0	0	0	0	0	0	0	0	0	0	0	0	0	0	0	0	0	0	0	0	0	0	0	0	0	0	0	0	0	0	0	0	0	0	0	0	0	0	0
ENSG00000281715	0	0	0	0	0	0	0	0	0	0	0	0	0	0	0	0	0	0	0	0	0	0	0	0	0	0	0	0	0	0	0	0	0	0	0	0	0	0	0	0	0	0
ENSG00000200999	-1.97764	-1.9746	-1.9791	-1.96976	-1.97096	-1.97599	-1.97977	-1.97606	-1.9751	-1.9727	-1.97636	-1.97397	-1.96834	-1.97597	-1.97063	-1.96231	-1.97314	-1.98145	-1.97276	-1.97363	-1.93819	-1.97686	-1.90582	-1.89565	-1.90074	-1.96861	-1.9745	-1.98196	-1.97529	-1.9745	-1.98304	-1.97335	-1.98767	-1.97092	-1.97703	-1.96987	-1.97193	-1.97885	-1.97579	-1.97838	-1.9745	-1.98132
ENSG00000109689	11.7142	11.7405	11.7413	11.753	11.6246	11.5992	11.6107	11.5228	11.6342	11.6337	11.3594	11.7982	11.775	11.7762	11.8977	11.6809	11.7577	11.9541	11.6663	11.3779	11.8073	11.589	11.4999	11.6317	11.6834	11.4858	11.7112	11.9437	11.8101	11.9807	11.6133	11.5055	11.422	11.5868	11.6913	11.5265	11.7564	11.8579	11.639	11.8439	11.6729	11.7149
ENSG00000240005	2.62995	2.63524	2.74672	2.30603	2.3918	2.47617	2.53166	2.6051	2.68551	2.85823	3.03396	2.77003	2.52552	2.96335	2.57149	2.63132	3.00028	2.77305	2.91094	3.19864	2.91396	2.39123	2.61305	2.42936	2.72508	2.96778	2.69897	2.63477	2.621	2.69903	2.56683	2.66184	2.49865	2.39238	2.52411	2.58571	2.37872	2.54934	2.47961	2.43658	2.75722	2.32941
ENSG00000248340	3.0126	2.64858	2.87611	3.39202	2.94719	3.24008	2.75334	3.05486	3.26759	2.90668	2.94185	3.53733	3.15056	3.32133	3.20741	2.63044	3.45478	3.00011	2.76045	2.94981	2.6504	2.98278	2.83789	2.55235	2.89165	2.92616	2.92877	2.81085	2.78282	3.0442	2.91822	2.89182	2.95824	2.94819	2.86977	3.52691	2.99142	2.88205	3.15839	2.65685	2.86603	2.54381
ENSG00000251080	-2.31861	-2.31787	-2.31897	-2.3167	-2.31699	-2.31821	-2.31913	-2.31823	-2.31799	-2.31741	-2.3183	-2.31772	-2.31635	-2.31821	-2.31691	-2.31489	-2.31752	-2.31953	-2.31743	-2.31764	-2.31785	-2.31842	-2.3188	-2.31633	-2.31757	-2.31642	-2.30903	-2.31966	-2.31804	-2.31785	-2.31992	-2.31757	-2.3217	-2.31698	-2.31846	-2.31672	-2.31722	-2.3189	-2.31816	-2.31879	-2.31785	-2.31069
ENSG00000205830	-2.18427	-2.18286	-2.18494	-2.18062	-2.18117	-2.16669	-2.18525	-2.18353	-2.18309	-2.18198	-2.18367	-2.18256	-2.17996	-2.18349	-2.18102	-2.17717	-2.18218	-2.18603	-2.18201	-2.18241	-2.18281	-2.18391	-2.16782	-2.17992	-2.18228	-2.18009	-2.18281	-2.18627	-2.18318	-2.18281	-2.18677	-2.18228	-2.17367	-2.18115	-2.18398	-2.18067	-2.16481	-2.18483	-2.18341	-2.18461	-2.18281	-2.18597
ENSG00000249699	-1.90844	-1.90537	-1.90991	-1.90048	-1.90169	-1.90677	-1.87393	-1.90684	-1.86922	-1.90345	-1.90715	-1.90473	-1.89905	-1.90675	-1.90136	-1.89296	-1.86725	-1.91228	-1.90351	-1.90439	-1.86861	-1.90765	-1.90924	-1.89897	-1.90412	-1.89932	-1.86862	-1.9128	-1.83276	-1.90527	-1.91389	-1.90411	-1.91777	-1.90165	-1.90782	-1.90059	-1.90267	-1.90966	-1.86991	-1.90919	-1.90526	-1.91215
ENSG00000222206	-2.3868	-2.38632	-2.38702	-2.38556	-2.38575	-2.38654	-2.38713	-2.38655	-2.3864	-2.38602	-2.3866	-2.38622	-2.38534	-2.38653	-2.3857	-2.3844	-2.38041	-2.38739	-2.38603	-2.38617	-2.3863	-2.38667	-2.38692	-2.38533	-2.38613	-2.38538	-2.3863	-2.38747	-2.38643	-2.3863	-2.38764	-2.38612	-2.38879	-2.38574	-2.3867	-2.38558	-2.3859	-2.38698	-2.38651	-2.38691	-2.3863	-2.38737
ENSG00000251325	-1.97613	-1.97357	-1.97737	-1.96948	-1.97049	-1.97474	-1.97793	-1.9748	-1.97399	-1.97197	-1.9444	-1.97303	-1.96828	-1.97473	-1.93956	-1.96319	-1.94168	-1.9487	-1.97201	-1.97275	-1.97348	-1.97548	-1.97681	-1.96822	-1.97252	-1.96851	-1.97349	-1.97978	-1.94349	-1.97348	-1.95004	-1.97251	-1.98453	-1.97046	-1.97562	-1.96957	-1.97131	-1.9465	-1.97457	-1.97676	-1.97348	-1.97924
ENSG00000250858	-2.18159	-2.18037	-2.18218	-2.17843	-2.17891	-2.18093	-2.18244	-2.18096	-2.18057	-2.17961	-2.18108	-2.18012	-2.17786	-2.18092	-2.17878	-2.17545	-2.17979	-2.13946	-2.17963	-2.17998	-2.18033	-2.18128	-2.18191	-2.17783	-2.17988	-2.17797	-2.18033	-2.18332	-2.18065	-2.18033	-2.18375	-2.17987	-2.18649	-2.1789	-2.18134	-2.17847	-2.1793	-2.16752	-2.18085	-2.18189	-2.18033	-2.18307
ENSG00000251410	-2.31842	-2.31781	-2.31871	-2.31685	-2.31709	-2.31809	-2.31884	-2.3181	-2.31791	-2.31744	-2.31816	-2.31769	-2.31657	-2.31809	-2.31702	-2.31537	-2.31752	-2.31917	-2.31745	-2.31762	-2.31779	-2.31826	-2.31857	-2.31655	-2.31757	-2.31662	-2.31779	-2.31928	-2.31795	-2.31779	-2.31949	-2.31757	-2.32095	-2.31708	-2.31829	-2.31687	-2.31728	-2.31866	-2.31805	-2.31856	-2.31779	-2.30472
ENSG00000250038	-1.5911	-1.58679	-1.59317	-1.5799	-1.58161	-1.53721	-1.59412	-1.58885	-1.58749	-1.58409	-1.58928	-1.58588	-1.57789	-1.58873	-1.58114	-1.56933	-1.53317	-1.54496	-1.58417	-1.5854	-1.53509	-1.58999	-1.59223	-1.52624	-1.58502	-1.57828	-1.58664	-1.54599	-1.58776	-1.53509	-1.59795	-1.58501	-1.5645	-1.58155	-1.48713	-1.58006	-1.58299	-1.59282	-1.58847	-1.59215	-1.53509	-1.49421
ENSG00000250064	-2.25142	-2.24993	-2.25214	-2.24754	-2.24813	-2.25061	-2.25246	-2.25064	-2.25017	-2.24899	-2.25079	-2.24961	-2.24684	-2.2506	-2.24797	-2.24388	-2.24921	-2.25329	-2.23116	-2.24944	-2.23201	-2.25103	-2.25181	-2.22895	-2.24931	-2.24698	-2.24988	-2.25354	-2.25026	-2.24987	-2.25407	-2.24931	-2.25769	-2.24811	-2.25112	-2.24759	-2.24861	-2.25201	-2.25051	-2.25178	-2.24987	-2.25323
ENSG00000243548	-2.11731	-2.11592	-2.11799	-2.11368	-2.11424	-2.09984	-2.11829	-2.11659	-2.11615	-2.11504	-2.11673	-2.11562	-2.11303	-2.11655	-2.11409	-2.11026	-2.11524	-2.11907	-2.11507	-2.11547	-2.11587	-2.11696	-2.11768	-2.113	-2.11534	-2.11316	-2.11587	-2.1193	-2.11623	-2.11587	-2.08637	-2.11534	-2.10712	-2.11422	-2.11703	-2.11374	-2.11468	-2.11787	-2.11646	-2.11766	-2.11587	-2.10229
ENSG00000281784	-2.38677	-2.38632	-2.38699	-2.38559	-2.38577	-2.38652	-2.38709	-2.38653	-2.38639	-2.38603	-2.38658	-2.38079	-2.38538	-2.38652	-2.38572	-2.38448	-2.3861	-2.38734	-2.38604	-2.38617	-2.3863	-2.38665	-2.38689	-2.38537	-2.38613	-2.38542	-2.3863	-2.38742	-2.38642	-2.3863	-2.38758	-2.38613	-2.38868	-2.38576	-2.38668	-2.38561	-2.38592	-2.38695	-2.38649	-2.38688	-2.3863	-2.38732
ENSG00000250927	0	0	0	0	0	0	0	0	0	0	0	0	0	0	0	0	0	0	0	0	0	0	0	0	0	0	0	0	0	0	0	0	0	0	0	0	0	0	0	0	0	0
ENSG00000250190	-2.31863	-2.31788	-2.31899	-2.31668	-2.31698	-2.31822	-2.31915	-2.31824	-2.318	-2.31741	-2.31831	-2.30878	-2.31633	-2.31821	-2.3169	-2.31485	-2.31752	-2.31062	-2.31742	-2.31764	-2.31785	-2.31843	-2.31882	-2.31632	-2.31757	-2.3164	-2.31785	-2.31969	-2.31805	-2.31785	-2.31995	-2.31757	-2.32176	-2.31697	-2.31847	-2.31671	-2.31722	-2.31892	-2.31817	-2.31881	-2.31785	-2.31953
ENSG00000276507	-2.25038	-2.24949	-2.25081	-2.24807	-2.24843	-2.2499	-2.25101	-2.24992	-2.24964	-2.24894	-2.25001	-2.24931	-2.24766	-2.24989	-2.24833	-2.24589	-2.24907	-2.21959	-2.24895	-2.24921	-2.24946	-2.25015	-2.25062	-2.24764	-2.24913	-2.24774	-2.24946	-2.25165	-2.24969	-2.24946	-2.25196	-2.24913	-2.25412	-2.24841	-2.2502	-2.24811	-2.24871	-2.25074	-2.24984	-2.2506	-2.24946	-2.25146
ENSG00000249228	0	0	0	0	0	0	0	0	0	0	0	0	0	0	0	0	0	0	0	0	0	0	0	0	0	0	0	0	0	0	0	0	0	0	0	0	0	0	0	0	0	0
ENSG00000248176	0	0	0	0	0	0	0	0	0	0	0	0	0	0	0	0	0	0	0	0	0	0	0	0	0	0	0	0	0	0	0	0	0	0	0	0	0	0	0	0	0	0
ENSG00000248338	-2.18219	-2.1807	-2.18291	-2.17831	-2.17891	-2.14571	-2.18323	-2.18141	-2.18094	-2.17976	-2.18156	-2.18038	-2.17762	-2.18137	-2.17874	-2.17466	-2.17998	-2.18406	-2.17979	-2.18022	-2.16281	-2.1818	-2.18258	-2.17758	-2.18008	-2.17775	-2.18065	-2.16648	-2.18103	-2.18065	-2.18484	-2.18008	-2.1882	-2.17889	-2.18189	-2.17837	-2.17938	-2.18278	-2.18128	-2.18255	-2.18064	-2.18399
ENSG00000251373	-2.11287	-2.11118	-2.11369	-2.10848	-2.10915	-2.09171	-2.11406	-2.09175	-2.11146	-2.11012	-2.11216	-2.11082	-2.10768	-2.11194	-2.10896	-2.10432	-2.11036	-2.07451	-2.11015	-2.11063	-2.11112	-2.11244	-2.09307	-2.10764	-2.11048	-2.10784	-2.11112	-2.11528	-2.11156	-2.11112	-2.11588	-2.11048	-2.11925	-2.10912	-2.11253	-2.10854	-2.10969	-2.11354	-2.11184	-2.11328	-2.11112	-2.11492
ENSG00000251113	-2.25051	-2.24954	-2.25097	-2.24801	-2.24839	-2.24998	-2.25118	-2.25	-2.2497	-2.24894	-2.2501	-2.24934	-2.24756	-2.24998	-2.24829	-2.24565	-2.24908	-2.25171	-2.24896	-2.24924	-2.24951	-2.25026	-2.23926	-2.24754	-2.24915	-2.24765	-2.24951	-2.25187	-2.24976	-2.24951	-2.24072	-2.24915	-2.25454	-2.24838	-2.25031	-2.24804	-2.2487	-2.2394	-2.24992	-2.25074	-2.24951	-2.25167
ENSG00000249542	-1.85285	-1.85009	-1.85418	-1.84569	-1.84678	-1.85135	-1.85478	-1.85141	-1.85054	-1.81537	-1.85169	-1.84951	-1.8444	-1.85133	-1.84648	-1.83892	-1.84876	-1.85631	-1.84841	-1.8492	-1.84999	-1.85214	-1.85357	-1.84433	-1.84896	-1.84465	-1.85	-1.82379	-1.81772	-1.85	-1.82476	-1.84895	-1.83472	-1.84674	-1.8193	-1.84579	-1.84766	-1.82096	-1.85116	-1.85352	-1.84999	-1.79021
ENSG00000212045	0	0	0	0	0	0	0	0	0	0	0	0	0	0	0	0	0	0	0	0	0	0	0	0	0	0	0	0	0	0	0	0	0	0	0	0	0	0	0	0	0	0
ENSG00000249564	0	0	0	0	0	0	0	0	0	0	0	0	0	0	0	0	0	0	0	0	0	0	0	0	0	0	0	0	0	0	0	0	0	0	0	0	0	0	0	0	0	0
ENSG00000244031	-2.31844	-2.31782	-2.31874	-2.31683	-2.31708	-2.31811	-2.31888	-2.31812	-2.31792	-2.31743	-2.31818	-2.31769	-2.31654	-2.3181	-2.31701	-2.31531	-2.31752	-2.31922	-2.31744	-2.31762	-2.3178	-2.31828	-2.31861	-2.31652	-2.31757	-2.3166	-2.31037	-2.31933	-2.31796	-2.3178	-2.31955	-2.31757	-2.31362	-2.31707	-2.31832	-2.31685	-2.31727	-2.31869	-2.31806	-2.3186	-2.3178	-2.3192
ENSG00000248281	0.926675	1.02746	0.989855	0.863751	0.860677	1.01542	0.840832	1.33556	1.0989	0.955015	1.15224	1.25266	0.867469	1.01556	1.23319	0.884351	1.04062	1.28564	0.856241	1.11591	0.944307	0.846854	1.18435	0.86767	1.03865	0.981137	1.52232	1.08301	1.09681	1.10576	1.07085	0.951076	1.0729	0.966126	1.31757	0.863467	0.858268	0.842676	0.849213	1.06312	0.944299	1.09044
ENSG00000169851	0.367565	0.381564	0.42765	0.40647	0.49026	0.519112	0.289224	0.293716	0.59328	0.298251	0.293327	0.465617	0.513148	0.519269	0.493105	0.314953	0.388745	0.468601	0.29817	0.296955	0.461458	0.292697	0.432283	0.513823	0.297327	0.304376	0.382053	0.286824	0.455349	0.295763	0.285715	0.387702	0.439507	0.400224	0.626792	0.40587	0.394935	0.362328	0.52113	0.290836	0.534201	0.572236
ENSG00000249678	-2.38681	-2.38632	-2.38704	-2.38555	-2.38574	-2.38654	-2.38715	-2.38655	-2.3864	-2.38602	-2.3866	-2.38622	-2.38532	-2.38654	-2.38569	-2.38436	-2.38609	-2.38742	-2.38022	-2.38617	-2.3863	-2.38668	-2.38693	-2.38531	-2.38612	-2.38536	-2.38631	-2.3875	-2.38643	-2.38631	-2.38767	-2.38612	-2.38884	-2.38573	-2.38671	-2.38556	-2.38589	-2.387	-2.38651	-2.38693	-2.3863	-2.3874
ENSG00000250624	0	0	0	0	0	0	0	0	0	0	0	0	0	0	0	0	0	0	0	0	0	0	0	0	0	0	0	0	0	0	0	0	0	0	0	0	0	0	0	0	0	0
ENSG00000251182	-2.38671	-2.38631	-2.38691	-2.38566	-2.38582	-2.38649	-2.387	-2.38165	-2.38637	-2.38605	-2.38654	-2.38622	-2.38547	-2.38649	-2.38578	-2.38466	-2.38611	-2.38722	-2.38606	-2.38618	-2.38629	-2.38661	-2.38682	-2.38546	-2.38614	-2.38551	-2.38629	-2.38729	-2.3864	-2.38629	-2.38743	-2.38614	-2.38842	-2.38581	-2.38663	-2.38567	-2.38595	-2.38687	-2.38647	-2.38681	-2.38629	-2.3872
ENSG00000278814	0	0	0	0	0	0	0	0	0	0	0	0	0	0	0	0	0	0	0	0	0	0	0	0	0	0	0	0	0	0	0	0	0	0	0	0	0	0	0	0	0	0
ENSG00000251434	-2.0523	-2.0501	-2.05336	-2.04657	-2.04745	-2.0511	-2.05384	-2.05115	-2.05046	-2.04871	-2.05137	-2.04963	-2.04555	-2.05109	-2.04721	-2.04117	-1.9963	-2.05507	-2.04876	-2.04939	-2.02365	-2.02537	-2.05288	-2.04549	-2.04919	-2.04574	-2.05002	-2.05544	-2.05059	-2.05002	-2.05622	-2.04919	-2.03669	-2.04742	-2.02549	-2.04665	-2.04815	-2.05318	-2.05095	-2.05284	-2.05002	-2.05497
ENSG00000249882	-2.25034	-2.24948	-2.25075	-2.2481	-2.24844	-2.24987	-2.25094	-2.24989	-2.24962	-2.24893	-2.24997	-2.24929	-2.24769	-2.24986	-2.24834	-2.24598	-2.24906	-2.25142	-2.24895	-2.2492	-2.24944	-2.25012	-2.25056	-2.24767	-2.24912	-2.24777	-2.24945	-2.25157	-2.24967	-2.24945	-2.25187	-2.24912	-2.2333	-2.24843	-2.25016	-2.24813	-2.23838	-2.25068	-2.24981	-2.25055	-2.24944	-2.25139
ENSG00000251129	-1.67834	-1.62802	-1.68021	-1.66825	-1.6698	-1.67623	-1.63462	-1.67631	-1.67509	-1.67202	-1.6767	-1.67364	-1.66644	-1.67621	-1.66937	-1.65873	-1.67259	-1.68321	-1.6721	-1.67321	-1.62788	-1.67734	-1.63292	-1.66635	-1.67286	-1.66679	-1.58145	-1.68387	-1.67533	-1.67432	-1.68524	-1.62642	-1.62319	-1.66974	-1.58468	-1.6684	-1.67103	-1.67989	-1.67597	-1.63285	-1.67432	-1.68305
ENSG00000251329	-2.11306	-2.11129	-2.11391	-2.10847	-2.10917	-2.09095	-2.1143	-2.11214	-2.09043	-2.11019	-2.11232	-2.11092	-2.10764	-2.11209	-2.10898	-2.10413	-2.11044	-2.11528	-2.11022	-2.11072	-2.11123	-2.11261	-2.11352	-2.1076	-2.11057	-2.1078	-2.11123	-2.11558	-2.11169	-2.09008	-2.09505	-2.11056	-2.11973	-2.10915	-2.1127	-2.10853	-2.10973	-2.11377	-2.11198	-2.11349	-2.11123	-2.09405
ENSG00000250076	-1.15822	-1.15304	-1.1588	-1.14284	-1.14537	-1.07961	-0.973402	-1.1561	-1.15409	-1.14904	-0.944179	-1.0753	-1.13986	-1.07955	-0.991888	-1.12717	-1.14997	-1.09823	-1.14916	-1.15099	-1.07642	-1.15779	-1.15854	-1.1397	-1.15042	-1.14043	-1.00005	-1.15985	-1.15447	-1.07643	-1.16022	-1.07401	-1.1218	-1.14528	-1.15797	-1.14307	-1.14741	-1.08979	-1.15553	-1.15852	-1.07642	-1.15963
ENSG00000249452	-2.38662	-2.38629	-2.38678	-2.38576	-2.38589	-2.38644	-2.38289	-2.38645	-2.38635	-2.38608	-2.38648	-2.38622	-2.38561	-2.38644	-2.38586	-2.38495	-2.38613	-2.38704	-2.38609	-2.38619	-2.38628	-2.38654	-2.38671	-2.3856	-2.38616	-2.38564	-2.38628	-2.3871	-2.38637	-2.38628	-2.38721	-2.38616	-2.38802	-2.38589	-2.38656	-2.38578	-2.386	-2.38676	-2.38642	-2.38671	-2.38628	-2.38703
ENSG00000249766	-2.38659	-2.38629	-2.38674	-2.3858	-2.38592	-2.38643	-2.3868	-2.38643	-2.38634	-2.3861	-2.38646	-2.38622	-2.38566	-2.38642	-2.38589	-2.38505	-2.38614	-2.38697	-2.3861	-2.38619	-2.38628	-2.38651	-2.38667	-2.38565	-2.38616	-2.38569	-2.38628	-2.38703	-2.38636	-2.38628	-2.38713	-2.38616	-2.38787	-2.38592	-2.38653	-2.38581	-2.38602	-2.38671	-2.38641	-2.38667	-2.38628	-2.38332
ENSG00000248417	0	0	0	0	0	0	0	0	0	0	0	0	0	0	0	0	0	0	0	0	0	0	0	0	0	0	0	0	0	0	0	0	0	0	0	0	0	0	0	0	0	0
ENSG00000265035	-2.38666	-2.3863	-2.38683	-2.38573	-2.38587	-2.38646	-2.38691	-2.38647	-2.38636	-2.38607	-2.3865	-2.38622	-2.38556	-2.38646	-2.38583	-2.38485	-2.38613	-2.3871	-2.38608	-2.38618	-2.38629	-2.38656	-2.38675	-2.38555	-2.38615	-2.38559	-2.38629	-2.38716	-2.38638	-2.38629	-2.38729	-2.38615	-2.38816	-2.38586	-2.38658	-2.38574	-2.38598	-2.3868	-2.38644	-2.38247	-2.38629	-2.38709
ENSG00000250954	-2.11374	-2.1117	-2.11472	-2.10845	-2.10925	-2.11263	-2.11517	-2.11268	-2.11204	-2.11042	-2.11288	-2.08689	-2.10749	-2.11262	-2.10903	-2.10345	-2.08634	-2.09192	-2.08608	-2.11105	-2.11163	-2.11322	-2.11427	-2.10744	-2.11087	-2.10768	-2.08725	-2.11664	-2.11216	-2.11163	-2.11736	-2.11086	-2.12145	-2.10923	-2.11333	-2.10852	-2.1099	-2.11455	-2.11249	-2.11424	-2.11163	-2.11621
ENSG00000250723	-1.77289	-1.76907	-1.77473	-1.76296	-1.76448	-1.77081	-1.77557	-1.67946	-1.72398	-1.76667	-1.77128	-1.72255	-1.76118	-1.77079	-1.76406	-1.75359	-1.76723	-1.77769	-1.72103	-1.76784	-1.76893	-1.77191	-1.72817	-1.76108	-1.7675	-1.76152	-1.6775	-1.77833	-1.76993	-1.76894	-1.77969	-1.76749	-1.7827	-1.76443	-1.77212	-1.71738	-1.7657	-1.7287	-1.77056	-1.77383	-1.76893	-1.77753
ENSG00000239983	-2.25089	-2.2497	-2.25146	-2.24781	-2.24828	-2.25024	-2.25172	-2.25027	-2.2499	-2.24896	-2.25039	-2.24946	-2.24726	-2.25024	-2.24815	-2.24491	-2.24913	-2.25237	-2.24898	-2.24932	-2.24966	-2.25058	-2.2512	-2.24723	-2.24922	-2.24737	-2.23551	-2.25257	-2.24997	-2.24966	-2.25299	-2.23506	-2.25586	-2.24827	-2.25065	-2.24786	-2.24866	-2.25136	-2.25016	-2.25118	-2.24966	-2.23817
ENSG00000248685	-2.1137	-2.11168	-2.11467	-2.10845	-2.10925	-2.08842	-2.11511	-2.11264	-2.11201	-2.11041	-2.08867	-2.11125	-2.1075	-2.11259	-2.10903	-2.10349	-2.1107	-2.11623	-2.11045	-2.11103	-2.1116	-2.11318	-2.11423	-2.10745	-2.11085	-2.10768	-2.11161	-2.11658	-2.11213	-2.11161	-2.11729	-2.11084	-2.12134	-2.10922	-2.08911	-2.10852	-2.08571	-2.1145	-2.11246	-2.11419	-2.08742	-2.11615
ENSG00000263814	0	0	0	0	0	0	0	0	0	0	0	0	0	0	0	0	0	0	0	0	0	0	0	0	0	0	0	0	0	0	0	0	0	0	0	0	0	0	0	0	0	0
ENSG00000250597	-2.31861	-2.31787	-2.31897	-2.3167	-2.31699	-2.31821	-2.31913	-2.31823	-2.31799	-2.31741	-2.3183	-2.31772	-2.31635	-2.31821	-2.31691	-2.31489	-2.31752	-2.31953	-2.31743	-2.31764	-2.31785	-2.31842	-2.3188	-2.31633	-2.31757	-2.31642	-2.31785	-2.31966	-2.31804	-2.31785	-2.31992	-2.31757	-2.32171	-2.31698	-2.31846	-2.31672	-2.31722	-2.3189	-2.31816	-2.31879	-2.30903	-2.31069
ENSG00000275250	0	0	0	0	0	0	0	0	0	0	0	0	0	0	0	0	0	0	0	0	0	0	0	0	0	0	0	0	0	0	0	0	0	0	0	0	0	0	0	0	0	0
ENSG00000238694	0	0	0	0	0	0	0	0	0	0	0	0	0	0	0	0	0	0	0	0	0	0	0	0	0	0	0	0	0	0	0	0	0	0	0	0	0	0	0	0	0	0
ENSG00000250416	-0.921858	-0.920191	-0.667152	-0.909531	-0.912538	-0.920971	-0.922932	-0.765826	-0.836336	-0.916885	-0.921175	-0.751134	-0.815383	-0.920963	-0.730482	-0.890952	-0.917987	-0.799816	-0.917028	-0.919196	-0.920128	-0.921445	-0.849117	-0.815195	-0.918527	-0.906675	-0.833904	-0.86124	-0.920579	-0.920132	-0.808778	-0.918508	-0.768933	-0.912432	-0.921534	-0.909807	-0.824342	-0.922478	-0.920859	-0.922242	-0.833875	-0.85914
ENSG00000206665	-2.38674	-2.38631	-2.38694	-2.38563	-2.3858	-2.38651	-2.38704	-2.38652	-2.38127	-2.38604	-2.38656	-2.38622	-2.38543	-2.3865	-2.38575	-2.38458	-2.38611	-2.38727	-2.38605	-2.38617	-2.3863	-2.38663	-2.38685	-2.38542	-2.38614	-2.38547	-2.3863	-2.38735	-2.38641	-2.3863	-2.3875	-2.38614	-2.38853	-2.38579	-2.38665	-2.38564	-2.38593	-2.38691	-2.38648	-2.38684	-2.3863	-2.38726
ENSG00000047365	11.5183	11.234	11.6584	11.4015	11.1958	10.7604	12.519	12.4241	11.5407	13.4695	13.465	12.3892	11.9546	12.551	12.1999	11.8943	11.7909	11.7721	12.788	12.8051	12.7636	11.4124	11.3868	11.5519	12.2876	12.3	12.3769	11.6604	11.7826	11.6052	11.6708	10.7678	11.3887	11.5402	11.1291	11.3798	11.201	10.9364	10.5732	11.353	10.9867	10.7326
ENSG00000248466	2.90586	2.40238	3.05269	2.56906	3.08629	2.70555	3.11314	3.09777	2.72392	3.67418	3.59363	3.05817	2.8722	2.5585	3.15479	2.80876	3.08157	2.71039	3.57155	3.63837	3.4369	2.68775	2.88552	2.69447	3.01955	3.01918	2.93095	2.84455	3.02111	2.87013	2.77299	2.51415	2.35203	3.02537	2.7491	2.34195	2.53555	2.64812	2.56161	2.44259	2.80557	2.60089
ENSG00000247193	1.55976	1.58938	1.39323	1.73333	1.79856	1.57561	1.60676	1.57494	1.73454	1.84316	1.78087	1.75159	1.55098	2.19557	1.63135	1.72917	1.60439	1.58827	1.97234	1.41235	1.7436	1.77273	1.62201	1.43362	1.68464	1.65388	1.5904	1.79432	1.66003	1.40912	1.94285	2.07341	1.79533	2.01185	1.88565	1.89447	1.41883	1.54855	1.40449	1.55283	1.66999	1.38628
ENSG00000197057	1.12098	1.12926	1.39447	1.14387	1.42873	1.36719	1.26068	1.21253	1.12785	1.40666	1.4308	1.22564	1.2642	1.67081	1.65977	1.31013	1.13349	1.3082	1.23351	1.13207	1.64603	1.20768	1.46248	1.14869	1.31766	1.14756	1.30681	1.41201	1.37538	1.4568	1.44573	1.66889	1.57104	1.50986	1.35534	1.3525	1.33163	1.19611	1.36954	1.2722	1.30688	1.69207
ENSG00000251438	-2.11452	-2.11217	-2.11565	-2.10842	-2.10935	-2.11324	-2.11616	-2.11329	-2.11255	-2.1107	-2.11353	-2.11167	-2.07923	-2.11323	-2.081	-2.10266	-2.11104	-2.11746	-2.11074	-2.05524	-2.11208	-2.11391	-2.11513	-2.10726	-2.11121	-2.10753	-2.11209	-2.11786	-2.08461	-2.11209	-2.11869	-2.1112	-2.12342	-2.10932	-2.11404	-2.1085	-2.1101	-2.11545	-2.11308	-2.11509	-2.11208	-2.11736
ENSG00000248215	-1.80161	-1.83638	-1.84109	-1.83132	-1.83257	-1.83783	-1.76588	-1.8379	-1.8369	-1.83439	-1.83822	-1.83572	-1.82983	-1.83781	-1.83223	-1.82353	-1.79691	-1.84354	-1.83445	-1.83536	-1.79832	-1.83874	-1.84039	-1.82976	-1.79713	-1.83012	-1.83628	-1.84407	-1.8371	-1.83628	-1.80725	-1.83507	-1.84842	-1.83253	-1.83891	-1.83143	-1.79564	-1.84082	-1.83762	-1.84033	-1.83627	-1.80545
ENSG00000251588	-2.38688	-2.38633	-2.38714	-2.38546	-2.38568	-2.38658	-2.38726	-2.38659	-2.38642	-2.38599	-2.38665	-2.38622	-2.38521	-2.38658	-2.37911	-2.38413	-2.38607	-2.38756	-2.386	-2.38616	-2.38631	-2.38674	-2.38702	-2.38519	-2.38611	-2.38526	-2.38631	-2.38765	-2.38645	-2.38631	-2.38784	-2.38611	-2.38916	-2.38567	-2.38677	-2.38548	-2.38585	-2.38709	-2.38654	-2.38701	-2.38631	-2.38754
ENSG00000261761	-2.38671	-2.38631	-2.38691	-2.38566	-2.38582	-2.38162	-2.387	-2.3865	-2.38637	-2.38605	-2.38654	-2.38622	-2.38547	-2.38649	-2.38577	-2.38466	-2.38611	-2.38723	-2.38606	-2.38618	-2.38629	-2.38661	-2.38682	-2.38546	-2.38614	-2.3855	-2.38629	-2.38729	-2.3864	-2.38629	-2.38744	-2.38614	-2.38842	-2.38581	-2.38663	-2.38567	-2.38595	-2.38688	-2.38647	-2.38681	-2.38629	-2.38721
ENSG00000247810	-1.8072	-1.80383	-1.80883	-1.79845	-1.79979	-1.80537	-1.80957	-1.80545	-1.80439	-1.80172	-1.80578	-1.80312	-1.79688	-1.80535	-1.75911	-1.79019	-1.80221	-1.81143	-1.80179	-1.80275	-1.80371	-1.80634	-1.76778	-1.79679	-1.80245	-1.79718	-1.7231	-1.812	-1.80459	-1.80372	-1.8132	-1.80244	-1.75666	-1.79974	-1.80652	-1.79857	-1.76055	-1.76824	-1.80515	-1.80803	-1.76341	-1.77098
ENSG00000264319	0	0	0	0	0	0	0	0	0	0	0	0	0	0	0	0	0	0	0	0	0	0	0	0	0	0	0	0	0	0	0	0	0	0	0	0	0	0	0	0	0	0
ENSG00000174145	-2.09586	-2.11655	-2.11935	-2.11354	-2.09171	-2.11742	-2.11976	-2.11746	-2.11686	-2.11537	-2.11765	-2.09358	-2.11266	-2.11741	-2.11408	-2.10891	-2.11565	-2.12081	-2.11541	-2.11595	-2.11649	-2.11796	-2.11894	-2.11261	-2.11578	-2.11283	-2.09391	-2.12113	-2.11698	-2.11649	-2.1218	-2.11578	-2.10468	-2.11426	-2.11806	-2.11361	-2.11489	-2.11919	-2.11729	-2.1189	-2.11649	-2.12073
ENSG00000154274	2.41358	2.44267	2.60498	1.99044	2.06519	2.30684	1.88033	1.83589	1.92869	2.25842	1.91511	2.2331	1.9019	1.91926	2.3012	1.81826	2.18265	2.04269	2.03939	1.94506	2.39422	2.117	2.02936	2.00879	2.03097	2.00447	1.75309	1.92169	1.84202	2.08925	2.11636	1.94818	2.25109	2.14804	2.05022	2.16602	1.96457	2.14075	2.54887	2.14919	2.15821	2.50823
ENSG00000248936	1.58824	1.63132	1.9611	1.42932	1.42033	1.67627	1.61747	1.29612	1.47513	1.58263	1.46312	1.56654	1.44016	1.38535	1.60996	1.34719	1.30578	1.53835	1.40732	1.30413	1.63294	1.53132	1.57744	1.44075	1.40309	1.43806	1.76429	1.34899	1.47335	1.70079	1.4056	1.40314	1.85387	1.42065	1.29306	1.85409	1.74495	1.88273	2.08671	1.51373	1.48103	1.78651
ENSG00000181826	7.73245	7.65252	8.5825	7.8431	6.97664	8.38027	6.79733	6.19348	8.10356	6.82281	6.82086	7.48658	7.18387	6.73984	7.91158	7.50947	7.00748	7.81608	6.29631	6.00032	7.4664	7.61592	7.03878	8.01114	6.807	6.39822	7.72947	6.7372	6.86618	7.14687	7.86251	7.38496	8.4943	7.33489	7.13353	8.47339	7.75938	7.27465	8.23771	7.91448	7.34987	8.11914
ENSG00000207075	-2.38676	-2.38631	-2.38697	-2.38561	-2.38578	-2.38652	-2.38706	-2.38653	-2.38639	-2.38604	-2.38657	-2.38622	-2.3854	-2.38651	-2.38574	-2.38453	-2.3861	-2.38731	-2.38605	-2.38617	-2.3863	-2.38664	-2.38687	-2.38539	-2.38613	-2.38544	-2.3863	-2.38738	-2.38641	-2.38102	-2.38754	-2.38613	-2.38861	-2.38578	-2.38667	-2.38563	-2.38592	-2.38693	-2.38649	-2.38686	-2.3863	-2.38729
ENSG00000273527	0	0	0	0	0	0	0	0	0	0	0	0	0	0	0	0	0	0	0	0	0	0	0	0	0	0	0	0	0	0	0	0	0	0	0	0	0	0	0	0	0	0
ENSG00000239532	-1.60801	-1.65233	-1.65832	-1.64587	-1.64747	-1.65417	-1.6592	-1.65426	-1.65299	-1.60143	-1.65466	-1.60312	-1.64398	-1.65415	-1.64703	-1.63595	-1.65038	-1.61308	-1.64987	-1.65102	-1.65218	-1.65533	-1.65743	-1.64388	-1.60231	-1.64434	-1.65219	-1.61377	-1.65323	-1.60383	-1.66356	-1.65066	-1.63109	-1.64741	-1.65555	-1.59766	-1.64876	-1.56126	-1.6539	-1.609	-1.65218	-1.66127
ENSG00000169299	10.479	10.6452	10.2956	10.3882	10.3581	10.1816	10.4328	10.7633	10.2244	10.4325	10.4435	10.0041	10.4215	10.7295	9.99537	10.0544	10.4651	10.1309	10.2597	10.6323	10.1319	10.0281	10.2745	9.96093	10.3973	10.6146	10.1257	10.3394	10.6907	9.96998	10.7061	10.6861	10.3954	10.4611	10.6534	10.3975	10.2611	10.5426	9.9563	10.4599	10.4231	10.2432
ENSG00000279386	3.75508	4.08405	4.28996	3.77482	3.81981	3.8174	3.54331	3.63523	3.49682	2.92805	3.07473	2.90302	3.61586	3.0842	3.54072	3.53166	3.34812	2.69138	3.29831	3.1425	2.97418	3.39367	2.96052	3.11375	2.82415	2.79748	2.89249	3.24012	3.10109	2.70841	3.67122	3.14947	3.33911	3.21208	3.12133	2.88654	4.0097	3.74129	3.72064	3.47617	3.87467	4.01975
ENSG00000249863	5.0814	5.18644	4.93102	4.67159	4.92881	4.54112	4.49687	3.99053	4.19323	3.91499	3.55379	3.55727	4.42985	4.15828	4.29155	3.72757	4.10148	3.66304	3.43538	3.88214	3.21327	3.91573	3.66414	3.46233	3.5753	3.86945	3.46765	3.81427	3.87624	3.21313	4.4784	4.41228	4.26193	3.79249	4.38264	4.07404	4.63726	4.99075	4.62852	4.75236	4.76168	4.51509
ENSG00000065882	11.7114	12.2028	11.9201	11.5453	11.8401	11.5785	12.1756	12.6749	12.0633	12.7515	12.9103	12.5723	12.4952	12.8375	12.4639	12.5918	12.7062	12.4601	12.3925	12.8222	12.3173	11.8219	12.2269	12.1576	12.3551	12.879	12.3559	11.5531	12.5225	11.905	11.5731	11.988	11.6238	11.6273	12.0239	11.8364	11.3694	11.7763	11.4306	11.5732	11.6139	11.6452
ENSG00000250254	-0.6536	-0.641357	-0.731161	-0.722604	-0.625228	-0.729251	-0.731543	-0.572175	-0.565473	-0.727023	-0.648576	-0.557273	-0.718563	-0.72924	-0.623675	-0.597856	-0.727335	-0.667423	-0.633381	-0.637185	-0.640894	-0.650561	-0.656628	-0.718348	-0.727486	-0.515013	-0.728271	-0.732744	-0.6442	-0.64092	-0.733299	-0.727481	-0.736522	-0.725725	-0.651215	-0.52575	-0.726468	-0.731013	-0.72912	-0.656433	-0.728266	-0.732402
ENSG00000251332	0.860656	1.026	1.12251	0.728059	0.999356	0.716078	0.90602	0.797434	0.880714	0.979374	0.870589	0.965329	0.731063	0.797862	0.827195	0.880317	1.04513	0.772151	0.722028	0.892993	0.885715	0.866668	0.918871	0.841431	0.895275	0.938084	0.959468	0.885893	0.951073	1.02734	0.76551	0.972095	0.73938	0.916736	0.792571	0.727829	0.72365	0.851578	0.945789	0.71203	0.718758	0.945696
ENSG00000249649	-1.7217	-1.7181	-1.68029	-1.71233	-1.71376	-1.71974	-1.72423	-1.71982	-1.71869	-1.71583	-1.72018	-1.71734	-1.71065	-1.71972	-1.71337	-1.70348	-1.67321	-1.55362	-1.7159	-1.71693	-1.71796	-1.72078	-1.67949	-1.71056	-1.71662	-1.66782	-1.71797	-1.72684	-1.7189	-1.67482	-1.72812	-1.71661	-1.69883	-1.71371	-1.72097	-1.71246	-1.71491	-1.72314	-1.7195	-1.72259	-1.67481	-1.72608
ENSG00000280678	0	0	0	0	0	0	0	0	0	0	0	0	0	0	0	0	0	0	0	0	0	0	0	0	0	0	0	0	0	0	0	0	0	0	0	0	0	0	0	0	0	0
ENSG00000221495	-2.38674	-2.38631	-2.38694	-2.38563	-2.3858	-2.38651	-2.38704	-2.38652	-2.38127	-2.38604	-2.38656	-2.38622	-2.38543	-2.3865	-2.38575	-2.38458	-2.38611	-2.38727	-2.38605	-2.38617	-2.3863	-2.38663	-2.38685	-2.38542	-2.38614	-2.38547	-2.3863	-2.38735	-2.38641	-2.3863	-2.3875	-2.38614	-2.38853	-2.38579	-2.38665	-2.38564	-2.38593	-2.38691	-2.38648	-2.38684	-2.3863	-2.38726
ENSG00000251642	0	0	0	0	0	0	0	0	0	0	0	0	0	0	0	0	0	0	0	0	0	0	0	0	0	0	0	0	0	0	0	0	0	0	0	0	0	0	0	0	0	0
ENSG00000248227	-0.349713	-0.336601	-0.43062	-0.215071	-0.423382	-0.428052	-0.358232	-0.428111	-0.427275	-0.425071	-0.428373	-0.42625	-0.420701	-0.428039	-0.317723	-0.402286	-0.242867	-0.432388	-0.425126	-0.425939	-0.426732	-0.270823	-0.352962	-0.420621	-0.330895	-0.420987	-0.42674	-0.432756	-0.259311	-0.253391	-0.255955	-0.0918881	-0.349736	-0.13867	-0.0771383	-0.21601	-0.42433	-0.43042	-0.341839	-0.430049	-0.426733	-0.432295
ENSG00000280015	-2.08989	-2.11162	-2.11455	-2.08474	-2.10924	-2.11252	-2.11499	-2.11257	-2.11194	-2.11037	-2.11276	-2.1112	-2.10752	-2.11251	-2.10902	-2.10359	-2.11066	-2.11609	-2.11041	-2.11098	-2.11155	-2.08938	-2.11412	-2.10748	-2.1108	-2.1077	-2.11155	-2.09271	-2.11206	-2.11155	-2.11713	-2.08709	-2.12109	-2.10921	-2.1132	-2.10852	-2.10987	-2.11439	-2.11239	-2.11408	-2.11155	-2.116
ENSG00000249534	-0.0246838	-0.102417	-0.0309882	-0.0963735	-0.0979428	-0.104004	-0.0337613	0.0616657	-0.102994	-0.100133	-0.10442	-0.00764583	-0.094473	-0.103986	0.00930364	-0.0831971	-0.100674	-0.040519	-0.100204	-0.101259	-0.102288	-0.0212148	-0.106656	0.221888	0.0828912	-0.0948433	-0.102298	0.234921	0.14268	0.0737328	0.0135209	0.163278	0.0149228	0.413887	0.251872	0.112487	-0.0991714	-0.107086	-0.103776	-0.0279216	-0.10229	-0.040016
ENSG00000249667	-2.25091	-2.24971	-2.23718	-2.2478	-2.24828	-2.25026	-2.25175	-2.25029	-2.24991	-2.24896	-2.25041	-2.24946	-2.24724	-2.25025	-2.24815	-2.24487	-2.24914	-2.25241	-2.24899	-2.23502	-2.24967	-2.2506	-2.25122	-2.24721	-2.24922	-2.24735	-2.24967	-2.25261	-2.23567	-2.24967	-2.25304	-2.24922	-2.25593	-2.24826	-2.25067	-2.24785	-2.24866	-2.25139	-2.25018	-2.2512	-2.24967	-2.25236
ENSG00000251635	-2.18207	-2.18063	-2.18276	-2.17834	-2.17891	-2.18129	-2.18308	-2.18132	-2.18087	-2.17973	-2.16428	-2.18033	-2.17767	-2.18128	-2.17875	-2.17481	-2.17994	-2.16669	-2.17976	-2.18017	-2.18058	-2.1817	-2.18244	-2.17763	-2.18004	-2.1778	-2.1634	-2.18411	-2.18095	-2.18058	-2.18462	-2.18004	-2.18786	-2.17889	-2.18178	-2.17839	-2.17937	-2.16546	-2.18119	-2.18242	-2.18058	-2.18381
ENSG00000231160	4.53128	4.73913	4.33751	4.32766	4.28074	3.95962	4.25359	4.16658	4.31328	4.12407	3.79934	4.16578	4.12742	4.04893	4.20121	4.34793	4.70237	4.18679	4.07428	4.29912	4.43843	4.24337	4.11295	3.8734	3.89751	4.32604	3.96347	4.1666	4.30591	4.50053	4.25523	4.00359	4.36667	4.44646	4.76392	3.9551	4.67139	4.37549	4.13802	4.3387	4.43837	3.97084
ENSG00000271958	-2.25053	-2.24955	-2.23934	-2.248	-2.24838	-2.25	-2.25121	-2.25002	-2.24971	-2.24894	-2.25012	-2.24935	-2.24754	-2.24999	-2.24828	-2.24561	-2.24909	-2.25175	-2.24896	-2.24924	-2.24952	-2.25028	-2.25078	-2.24752	-2.24916	-2.24763	-2.24952	-2.25192	-2.24977	-2.24952	-2.25226	-2.24915	-2.25462	-2.24837	-2.25033	-2.24803	-2.2487	-2.23926	-2.24993	-2.25077	-2.24952	-2.24005
ENSG00000109787	10.984	11.0393	11.1611	11.0665	10.5845	10.9778	10.7866	10.25	10.992	10.6006	9.978	11.1537	10.6931	10.6282	11.1916	11.2185	11.0293	11.3762	10.9169	10.1865	11.5197	11.106	10.6821	11.263	11.1132	10.6803	11.5856	10.8281	10.6911	11.1522	10.9027	10.6755	10.9258	10.7185	10.773	10.9647	10.9353	10.7515	10.7915	11.1931	10.7836	10.9564
ENSG00000222230	0	0	0	0	0	0	0	0	0	0	0	0	0	0	0	0	0	0	0	0	0	0	0	0	0	0	0	0	0	0	0	0	0	0	0	0	0	0	0	0	0	0
ENSG00000174123	3.58512	3.8236	3.50189	3.22535	3.12532	3.32819	2.92378	3.12373	3.30686	2.85673	3.22148	3.23482	3.33109	2.87305	2.80233	3.05881	3.25753	3.17178	3.32368	3.35034	3.37316	3.38904	3.11589	3.19229	3.0677	3.10625	3.16373	3.30811	3.25145	2.90174	3.08826	3.19395	2.94495	3.19497	3.04301	2.99645	3.29158	3.60609	3.46431	3.79235	3.58668	3.17531
ENSG00000174125	10.1642	10.3678	10.1709	10.0068	9.76531	9.63905	10.6882	10.3886	9.82378	10.7994	10.2577	9.82182	10.897	9.76629	10.722	10.7002	10.5621	10.1358	10.5384	10.435	10.0874	10.2088	10.3484	10.3258	10.6058	10.6812	10.2792	10.4493	10.6733	10.1133	10.5788	10.1053	10.0226	10.3293	10.3894	10.2714	9.82087	9.76738	9.38033	10.1409	9.83299	9.70695
ENSG00000174130	10.18	10.5493	10.3896	9.9972	10.0734	10.1265	9.4128	9.42211	9.55373	9.09063	9.30931	9.01389	10.2863	9.59478	10.1843	9.1946	9.59868	8.82748	9.311	9.56668	9.3069	9.88592	10.0452	9.7219	9.34166	9.68636	9.27301	9.75588	10.0892	9.41849	10.5199	10.2376	10.2277	9.91205	10.3034	9.94937	9.97733	10.0562	9.84223	10.0776	10.074	10.1781
ENSG00000281018	-2.11397	-2.11184	-2.115	-2.10844	-2.10928	-2.11281	-2.11547	-2.06187	-2.11219	-2.11051	-2.11307	-2.11139	-2.10744	-2.1128	-2.10905	-2.10321	-2.08532	-2.11665	-2.11055	-2.11116	-2.11176	-2.11343	-2.11453	-2.08189	-2.11097	-2.10763	-2.11177	-2.11701	-2.11232	-2.11177	-2.11776	-2.11096	-2.12204	-2.10925	-2.11354	-2.10851	-2.10996	-2.11482	-2.11267	-2.089	-2.11177	-2.11656
ENSG00000197712	6.2129	6.1839	6.27692	6.44658	6.5168	6.83049	6.23835	6.11687	6.80324	6.29294	6.67112	6.61283	7.02828	6.49445	7.56963	6.08998	5.91579	6.55396	6.38257	6.36162	6.28226	6.89298	6.89505	7.26401	6.33285	6.49617	6.44715	6.62426	6.34903	6.77246	6.8186	6.77018	6.98236	6.9371	6.6315	6.93626	6.50341	6.45436	6.79865	6.96789	6.83963	7.17112
ENSG00000207944	-2.11338	-2.11149	-2.11429	-2.10846	-2.10921	-2.11235	-2.11471	-2.11239	-2.1118	-2.1103	-2.11258	-2.11109	-2.10757	-2.11234	-2.109	-2.10381	-2.11057	-2.11576	-2.11033	-2.11088	-2.11142	-2.09023	-2.09121	-2.10753	-2.11071	-2.10774	-2.11142	-2.11608	-2.11191	-2.08875	-2.11675	-2.1107	-2.12054	-2.10918	-2.113	-2.10853	-2.08715	-2.11414	-2.11222	-2.11384	-2.11142	-2.09301
ENSG00000121895	0.885068	0.910301	0.999906	0.746736	0.743945	1.1618	0.800045	0.73301	1.05112	0.83801	0.895458	0.830689	0.968454	0.971733	1.03377	0.765471	1.00364	1.02506	1.1532	1.13925	1.12556	0.814782	0.806647	1.14979	0.738618	0.863216	0.911177	0.789748	1.04866	0.827654	0.720432	0.738634	0.842594	0.744043	0.813907	0.746477	1.01799	0.804563	0.900246	0.806908	0.827681	0.973682
ENSG00000109790	9.79894	9.95624	9.86047	9.4939	9.86199	9.6363	10.3676	10.8119	10.1032	10.5896	10.8433	10.6072	10.7801	11.1263	11.0294	10.0111	10.2534	10.4335	10.2641	10.646	10.0736	9.67664	10.0284	10.0378	10.1755	10.6041	9.90801	10.0639	10.4274	10.0158	9.89933	9.69878	9.47549	9.73286	9.79802	9.58658	9.23075	9.56596	9.3474	9.30274	9.57982	9.61743
ENSG00000249207	2.30735	2.05105	1.85252	1.97672	1.95938	1.64365	2.02045	2.25125	1.9027	2.27474	2.02086	2.12738	2.44009	2.30224	2.04679	1.70973	2.00567	1.76242	2.08391	2.13399	1.91071	1.88008	2.04389	2.08706	2.2013	1.99352	1.98426	1.75781	2.03922	1.91063	1.80774	1.84353	1.73652	2.04193	1.94608	1.97511	1.76517	1.7867	1.81748	1.8612	1.9107	1.69586
ENSG00000249685	4.1837	4.11166	3.98451	3.64184	4.37738	4.05986	3.70679	4.13694	4.09297	4.38221	4.83142	4.71787	4.25792	4.49731	4.7027	4.03133	4.49976	4.47742	4.37985	4.57046	4.34401	3.5792	4.63236	4.48812	3.91968	4.66214	4.11548	4.07922	4.52699	4.37757	3.97702	4.0219	4.04466	4.16002	4.36684	4.04161	3.85408	3.7838	3.93528	3.47416	3.93204	4.16308
ENSG00000157796	7.57986	8.01641	8.27942	7.79929	7.41444	7.88657	7.69173	7.52145	7.98909	7.57093	8.62665	7.96807	7.80892	8.26619	8.39812	7.60636	7.46134	7.84398	7.80878	8.49506	7.99597	7.71896	8.00039	8.1765	7.57905	8.43419	7.99079	7.59202	7.99963	7.78936	8.24542	8.17589	8.53665	7.87103	8.20152	8.26989	7.96407	7.74554	8.15568	7.99998	7.88447	8.2656
ENSG00000035928	10.3797	10.4673	10.6544	10.5099	10.1053	10.3784	10.4265	10.5664	10.3713	10.7046	12.8541	10.4239	10.0005	10.095	10.1188	10.3349	10.1726	10.3218	10.5829	11.7396	10.623	10.3019	10.4148	10.3084	10.3442	11.2787	10.5439	10.341	10.7349	10.3148	10.442	10.2276	10.332	10.0571	10.2891	10.1086	10.4166	10.4844	10.3655	10.9176	10.5859	10.7549
ENSG00000206675	-2.1833	-2.18129	-2.18426	-2.17809	-2.15493	-2.18221	-2.1847	-2.18225	-2.18162	-2.18004	-2.18245	-2.18087	-2.17716	-2.1822	-2.17867	-2.17318	-2.18033	-2.18581	-2.18008	-2.15669	-2.18122	-2.18278	-2.18382	-2.17711	-2.18047	-2.15337	-2.18123	-2.18615	-2.18174	-2.18123	-2.18686	-2.18047	-2.19141	-2.17886	-2.18289	-2.17817	-2.15556	-2.1841	-2.18207	-2.18379	-2.18122	-2.18573
ENSG00000222592	0	0	0	0	0	0	0	0	0	0	0	0	0	0	0	0	0	0	0	0	0	0	0	0	0	0	0	0	0	0	0	0	0	0	0	0	0	0	0	0	0	0
ENSG00000134962	1.4341	1.45775	1.89968	1.49675	1.87543	1.68493	1.80805	2.36355	1.58251	1.61052	3.5492	1.59569	1.50832	1.68516	1.9871	1.55761	1.46937	2.04717	1.47245	3.39213	1.58953	1.4401	2.67638	1.66368	1.72362	3.37968	1.45855	1.768	2.74892	1.99739	1.82062	1.72372	1.74098	1.4873	1.66996	1.49585	1.85806	1.73863	1.57465	1.74638	1.70676	1.77958
ENSG00000264621	-2.38671	-2.38631	-2.3869	-2.38567	-2.38583	-2.38649	-2.38698	-2.3865	-2.38637	-2.38606	-2.38176	-2.38622	-2.38548	-2.38649	-2.38578	-2.38469	-2.38611	-2.38721	-2.38606	-2.38618	-2.38629	-2.3866	-2.38681	-2.38547	-2.38614	-2.38552	-2.38629	-2.38727	-2.3864	-2.38629	-2.38741	-2.38614	-2.38838	-2.38582	-2.38662	-2.38568	-2.38595	-2.38686	-2.38646	-2.3868	-2.38629	-2.38719
ENSG00000238797	0	0	0	0	0	0	0	0	0	0	0	0	0	0	0	0	0	0	0	0	0	0	0	0	0	0	0	0	0	0	0	0	0	0	0	0	0	0	0	0	0	0
ENSG00000163682	8.17466	7.20246	7.31431	8.1096	7.18293	6.91372	8.507	7.22145	6.89855	8.34755	8.12469	7.02786	8.36329	7.32668	7.19337	8.21336	6.99744	7.08364	7.98567	7.59832	7.37715	7.97881	7.00569	7.17469	8.14502	7.58491	7.20875	7.9887	7.32056	7.03336	8.31861	7.13211	6.79495	8.18295	6.78166	6.91439	7.95486	7.08467	7.00967	8.38059	6.99531	6.85164
ENSG00000121897	7.32535	7.24134	7.55582	7.33266	7.27581	7.36255	6.98069	6.86672	7.04721	7.07977	7.44482	6.83552	7.07555	6.6832	6.88985	7.03549	6.87442	6.96347	6.79734	7.16229	6.68197	6.93173	7.01323	6.77582	6.79564	6.93606	6.59713	7.36783	6.96746	6.78207	7.45322	7.26636	7.28155	6.99815	7.12093	7.03994	7.28324	7.227	6.92824	7.29634	7.26254	7.37664
ENSG00000224097	0.95193	0.8963	0.940789	1.10662	0.917111	1.03562	0.935883	0.96451	0.972362	0.813404	0.886973	0.810825	1.03341	0.806917	1.17281	0.973608	0.904411	0.981604	0.906597	0.811505	1.18291	0.958054	0.876559	1.12497	0.81205	1.03078	1.12003	1.17103	0.808228	0.977404	0.91317	0.903233	1.0544	0.917365	1.02474	1.10529	1.08081	0.942681	1.10344	1.01095	0.977443	0.863149
ENSG00000109814	9.06602	9.03711	9.01793	9.08795	9.12206	8.9745	9.31962	9.44105	9.07133	9.35752	9.60696	9.45315	9.65311	9.63145	9.78488	9.21897	9.14956	9.17696	9.12459	9.37304	9.15315	9.38146	9.70564	9.48113	9.32213	9.47439	9.23855	9.38044	9.46013	8.97322	9.34925	8.96798	8.87196	9.11945	8.98477	9.04767	8.97781	8.90577	8.67086	9.5347	9.30413	9.21843
ENSG00000249348	4.47399	4.09249	4.44231	4.74668	4.22549	4.60395	4.47056	4.57135	4.37594	4.74794	4.72479	4.42187	4.61345	4.51304	4.51854	4.12984	4.28879	4.47728	4.10677	4.6765	4.14527	4.77675	5.06355	4.65852	4.32436	4.64379	4.32137	4.54996	4.44127	4.54255	4.58914	4.62467	4.65181	4.62403	4.8826	4.77662	4.78234	4.50951	4.38523	4.41243	4.60762	4.68631
ENSG00000163683	10.0247	10.2341	10.3215	10.1928	9.84479	9.86996	10.3253	10.332	10.0988	10.1414	10.3715	10.2929	10.8063	11.1648	11.1718	10.6891	10.4208	10.7059	9.99424	10.2943	10.221	10.0643	10.3552	10.276	9.98646	10.3853	10.4762	9.63862	9.87569	9.58059	9.82143	9.43006	9.72651	9.06813	9.22677	9.16439	10.1079	10.0571	9.59187	10.7502	10.53	10.3698
ENSG00000252796	-2.31885	-2.31795	-2.31928	-2.3165	-2.31686	-2.31836	-2.31948	-2.31838	-2.31809	-2.31738	-2.31847	-2.31776	-2.31608	-2.31835	-2.31676	-2.31429	-2.30672	-2.31998	-2.3174	-2.31766	-2.30712	-2.31862	-2.31908	-2.31606	-2.31758	-2.31616	-2.31792	-2.32013	-2.31815	-2.31791	-2.32045	-2.31757	-2.32264	-2.31685	-2.31867	-2.31654	-2.31715	-2.31921	-2.3183	-2.31907	-2.31791	-2.31994
ENSG00000255458	-0.128449	-0.0375062	-0.0568296	-0.119935	-0.121356	-0.0437246	-0.130423	-0.0440241	-0.0397679	-0.123335	-0.0453562	-0.124715	-0.118211	-0.0436546	0.237669	-0.107068	-0.0306795	0.157516	-0.123399	-0.124351	-0.0370023	-0.0475168	-0.054122	-0.118118	-0.124059	-0.0078446	0.043643	-0.0677821	-0.126104	0.0436614	-0.133188	-0.031671	0.0961592	0.0722574	0.0928661	-0.0144103	-0.122466	0.0123749	0.0340231	-0.0539098	-0.12528	0.108095
ENSG00000078140	10.7008	10.7065	10.8876	10.8523	10.7155	10.8139	10.9918	11.1264	10.8563	10.7489	10.8526	10.9133	10.8162	11.2596	11.1647	10.6664	10.8902	10.9509	10.5339	10.6638	10.6187	10.3747	10.4964	10.4361	10.6793	10.5713	10.711	10.7669	10.5539	10.2828	10.673	10.3505	10.5016	10.259	10.4649	10.3089	10.6436	10.8086	10.452	11.0718	10.8281	10.8958
ENSG00000252975	-2.31849	-2.31784	-2.31881	-2.31679	-2.31705	-2.31814	-2.31895	-2.31815	-2.31794	-2.31743	-2.31822	-2.3177	-2.31649	-2.31813	-2.31698	-2.31519	-2.31752	-2.31931	-2.31744	-2.31763	-2.31781	-2.31832	-2.31866	-2.31647	-2.31757	-2.31654	-2.31782	-2.31942	-2.31798	-2.31781	-2.31966	-2.31757	-2.32124	-2.31704	-2.31836	-2.31681	-2.31726	-2.31875	-2.31809	-2.31082	-2.31781	-2.31145
ENSG00000249019	-1.03929	-1.09917	-1.04837	-1.16579	-1.16834	-1.17899	-1.18263	-1.10224	-1.02333	-1.09514	-1.17978	-1.1747	-1.16279	-1.17895	-1.16763	-1.07313	-1.17296	-1.06209	-1.17215	-1.17399	-1.17582	-1.10493	-1.1821	-1.16263	-1.17342	-1.16336	-1.17584	-1.1222	-1.1775	-1.17584	-1.12547	-1.17341	-1.14458	-1.09136	-1.18119	-1.08913	-1.17039	-1.18227	-1.17856	-1.11039	-1.09894	-1.18321
ENSG00000243260	1.02942	1.06151	1.01481	1.11756	1.10312	0.818257	0.881418	0.899775	0.904835	1.22065	1.107	0.911036	0.944498	1.11191	1.18363	0.849318	0.91564	0.93501	0.824682	0.912915	1.13099	0.895623	0.887772	1.04522	0.91442	0.833802	0.988466	1.04104	0.981917	0.90809	1.02944	0.998338	0.996407	1.02013	1.03571	1.19441	0.922631	0.885764	1.04874	0.813885	0.988526	0.993771
ENSG00000180610	2.86478	2.64349	3.14933	2.47727	3.34428	3.00603	2.71128	2.90697	2.40024	3.10371	3.46609	3.24282	3.29218	3.05186	3.26585	2.81898	3.22807	2.76753	2.33543	2.58877	2.83852	2.72302	2.97933	3.06736	2.51262	2.49458	2.64556	2.37971	2.48097	2.64561	2.68447	2.42472	2.66623	2.3568	2.37421	2.89186	2.53681	2.49477	2.39088	2.63045	2.40863	2.31965
ENSG00000121892	12.4661	12.5097	12.6402	12.6556	12.5119	12.592	12.6785	12.6005	12.5505	12.4257	12.4811	12.3552	12.5004	12.6323	12.714	12.4294	12.4615	12.1416	12.3353	12.5051	12.3531	12.2754	12.3203	12.3318	12.2958	12.4301	12.3331	12.4186	12.5333	12.1962	12.4771	12.268	12.2805	12.1278	12.2793	12.3557	12.473	12.617	12.3616	12.7376	12.5488	12.6422
ENSG00000271278	-1.04723	-0.880191	-1.04792	-1.0327	-0.950524	-1.04641	-0.978808	-1.04645	-0.961372	-0.954601	-1.0466	-1.04256	-1.02938	-1.04641	-1.03474	-1.01527	-0.792481	-1.04896	-1.03973	-1.04177	-1.0438	-1.04685	-0.974084	-1.02921	-1.04114	-0.860025	-1.04382	-0.986142	-0.962107	-1.04381	-1.04961	-0.956123	-0.968785	-1.03542	-0.896851	-0.947961	-1.03779	-0.975577	-1.04631	-0.973896	-1.0438	-1.04891
ENSG00000252970	-1.90865	-1.90552	-1.83542	-1.90053	-1.90177	-1.90695	-1.91084	-1.90702	-1.90603	-1.82884	-1.90733	-1.8675	-1.89907	-1.90693	-1.90143	-1.89287	-1.90402	-1.91257	-1.86626	-1.90452	-1.90541	-1.90784	-1.90946	-1.899	-1.90424	-1.89935	-1.90542	-1.91309	-1.90622	-1.90542	-1.87684	-1.90423	-1.91818	-1.90173	-1.90801	-1.86328	-1.90277	-1.90989	-1.90674	-1.90941	-1.90541	-1.91243
ENSG00000275114	-1.97712	-1.97425	-1.94416	-1.96966	-1.93646	-1.97555	-1.97913	-1.97562	-1.97472	-1.90377	-1.97591	-1.97364	-1.96832	-1.97554	-1.97048	-1.96262	-1.97286	-1.98072	-1.93816	-1.97332	-1.97414	-1.97638	-1.94353	-1.96825	-1.97307	-1.96858	-1.97415	-1.9812	-1.97489	-1.93981	-1.98222	-1.97306	-1.98657	-1.97076	-1.97654	-1.96976	-1.97171	-1.97826	-1.97536	-1.97782	-1.97414	-1.9806
ENSG00000250568	2.7532	3.00518	3.12619	3.13287	3.42267	3.07679	3.25827	3.2162	3.15144	3.6406	3.60157	3.28023	2.95212	3.26188	3.10933	3.54856	3.10094	2.9339	2.60907	2.83556	2.49218	3.00228	3.01122	2.67865	2.84126	2.86225	3.16869	3.04539	2.80086	2.39215	3.1573	3.03734	2.86092	2.81512	2.76543	2.83643	2.79495	2.95172	2.79057	2.96344	2.74503	2.8431
ENSG00000231707	2.62134	2.62652	2.97768	2.29937	2.5569	2.76529	2.67555	2.65544	2.73337	2.66686	2.64881	2.50315	3.1319	2.3972	2.8429	2.72557	2.58986	2.68144	2.66563	2.87715	2.41917	2.45407	2.29079	2.60741	2.58563	2.5127	2.80218	2.75063	2.48043	2.56352	2.79686	2.71594	2.52432	2.47493	2.5162	2.57714	2.923	2.64766	2.39994	2.9991	2.41915	2.49491
ENSG00000249064	-2.18221	-2.18071	-2.18294	-2.17831	-2.17891	-2.16341	-2.18327	-2.18143	-2.18096	-2.17977	-2.18158	-2.18039	-2.17761	-2.18139	-2.17874	-2.17462	-2.17999	-2.1841	-2.1798	-2.18023	-2.16267	-2.18183	-2.18261	-2.17757	-2.18009	-2.17774	-2.18066	-2.18435	-2.18105	-2.18066	-2.18489	-2.18009	-2.18828	-2.17888	-2.18191	-2.17836	-2.17938	-2.18281	-2.1813	-2.14662	-2.18066	-2.18404
ENSG00000205794	1.50403	1.60693	1.49159	1.66832	1.56736	1.59058	1.6632	1.65667	1.52685	1.3692	1.82508	1.68616	1.49386	1.59076	1.65685	1.77316	1.82809	1.47275	1.77212	1.75781	1.60826	1.70651	1.42719	1.77275	1.45853	1.76723	1.53245	1.88683	1.7311	1.60818	1.56828	1.45858	1.56673	1.65306	1.64345	1.66686	1.37164	1.4937	1.52054	1.49765	1.45112	1.58854
ENSG00000078177	9.75079	9.90221	10.2672	9.75361	9.67179	10.057	9.7156	9.70905	9.80815	9.36663	9.63147	9.67924	9.43416	9.6	10.07	9.50929	9.73844	9.32122	9.14894	9.36342	9.41045	9.3123	9.62735	9.56017	9.13449	9.44879	9.69163	9.48379	9.6008	9.26091	9.64765	8.95265	9.77283	9.00374	9.3879	9.41697	9.81473	9.80246	9.71632	10.1118	9.94728	10.2481
ENSG00000200455	-2.38659	-2.38629	-2.38674	-2.3858	-2.38592	-2.38643	-2.3868	-2.38643	-2.38634	-2.3861	-2.38646	-2.38622	-2.38566	-2.38642	-2.38589	-2.38505	-2.38614	-2.38697	-2.3861	-2.38619	-2.38628	-2.38651	-2.38667	-2.38565	-2.38616	-2.38569	-2.38628	-2.38703	-2.38636	-2.38628	-2.38713	-2.38616	-2.38787	-2.38592	-2.38653	-2.38581	-2.38602	-2.38671	-2.38641	-2.38667	-2.38628	-2.38332
ENSG00000201863	-2.31878	-2.31793	-2.31919	-2.31656	-2.3169	-2.31832	-2.31938	-2.31833	-2.31807	-2.31739	-2.30818	-2.31775	-2.31616	-2.31831	-2.3168	-2.31446	-2.31751	-2.31986	-2.3174	-2.31765	-2.31789	-2.31856	-2.31901	-2.31614	-2.31757	-2.31623	-2.3179	-2.32	-2.31812	-2.3179	-2.3203	-2.30733	-2.32238	-2.31689	-2.31861	-2.31659	-2.31717	-2.31912	-2.31826	-2.31899	-2.31789	-2.31982
ENSG00000248977	-2.38664	-2.3863	-2.38269	-2.38575	-2.38588	-2.38645	-2.38688	-2.38646	-2.38635	-2.38608	-2.38649	-2.38622	-2.38559	-2.38645	-2.38584	-2.3849	-2.38613	-2.38707	-2.38609	-2.38618	-2.38628	-2.38655	-2.38673	-2.38558	-2.38615	-2.38562	-2.38628	-2.38713	-2.38637	-2.38628	-2.38725	-2.38615	-2.38808	-2.38588	-2.38657	-2.38576	-2.38599	-2.38678	-2.38643	-2.38672	-2.38628	-2.38706
ENSG00000260296	3.5273	3.39996	3.7473	2.81138	3.13397	3.19125	3.0805	3.04811	2.84451	2.82841	2.87729	2.87003	3.00277	2.69086	2.79381	2.6206	3.07384	3.10887	3.0843	2.65551	2.55699	2.92215	2.88414	2.75066	2.81442	2.74426	2.79044	2.52399	2.62767	2.92127	2.86874	3.06818	2.97799	2.39693	2.52144	3.03625	3.2682	3.06443	3.15221	3.20091	3.40362	3.34011
ENSG00000168421	3.81536	4.1813	4.17442	3.79861	3.91161	4.48179	4.10997	4.47887	4.6785	4.43438	4.80946	5.22836	4.61883	5.47925	5.02812	3.93549	4.3305	4.64454	5.07675	5.01132	5.54148	3.94959	4.47173	4.92793	4.69549	4.87788	4.99261	4.62113	4.80878	5.20175	4.30425	4.69582	4.83273	4.22188	4.56312	5.03671	4.18339	3.71969	4.34652	3.89609	4.23174	4.15888
ENSG00000250338	-2.38673	-2.38631	-2.38694	-2.38563	-2.3858	-2.3865	-2.38703	-2.38651	-2.38638	-2.38605	-2.38656	-2.38622	-2.38544	-2.3865	-2.38576	-2.3846	-2.38611	-2.38726	-2.38605	-2.38617	-2.3863	-2.38663	-2.38684	-2.38543	-2.38614	-2.38548	-2.3863	-2.38734	-2.38135	-2.3863	-2.38749	-2.38614	-2.38851	-2.3858	-2.38665	-2.38565	-2.38594	-2.3869	-2.38648	-2.38684	-2.3863	-2.38725
ENSG00000249241	-1.77211	-1.76849	-1.73056	-1.76271	-1.76414	-1.77014	-1.77465	-1.77022	-1.76908	-1.76622	-1.77058	-1.72444	-1.76102	-1.72683	-1.72046	-1.75383	-1.72346	-1.69007	-1.76629	-1.76733	-1.76836	-1.72789	-1.77306	-1.76093	-1.76701	-1.76134	-1.76837	-1.77726	-1.7693	-1.76837	-1.77855	-1.72371	-1.78138	-1.76409	-1.72809	-1.76284	-1.7653	-1.77355	-1.7699	-1.773	-1.76836	-1.7765
ENSG00000174343	-2.18217	-2.18069	-2.16515	-2.17832	-2.17891	-2.16363	-2.18321	-2.1814	-2.18093	-2.17976	-2.18154	-2.18037	-2.17763	-2.18135	-2.17874	-2.17468	-2.17997	-2.18403	-2.17978	-2.18021	-2.1629	-2.18179	-2.18256	-2.17759	-2.18008	-2.17776	-2.18064	-2.18428	-2.18102	-2.18064	-2.1848	-2.18007	-2.18815	-2.17889	-2.18187	-2.17837	-2.17938	-2.16503	-2.18126	-2.18253	-2.18063	-2.18397
ENSG00000239010	0	0	0	0	0	0	0	0	0	0	0	0	0	0	0	0	0	0	0	0	0	0	0	0	0	0	0	0	0	0	0	0	0	0	0	0	0	0	0	0	0	0
ENSG00000163694	12.8729	12.8833	12.8876	12.6514	12.5375	12.5219	12.8723	12.9355	12.6774	13.3967	13.5044	13.0892	12.925	13.1198	13.2516	12.7951	12.8422	12.8144	12.981	12.9604	12.8545	12.5827	12.7617	12.6413	12.883	12.9832	12.7605	12.7026	12.773	12.8537	12.3131	12.3135	12.3928	12.4392	12.6337	12.4826	12.5248	12.3566	12.447	12.6579	12.439	12.5141
ENSG00000250893	3.50175	3.56187	3.82519	3.35003	3.31633	3.47449	3.46916	3.23435	3.01532	3.6684	3.68969	3.23446	3.45477	3.475	4.00821	3.22331	3.05877	3.38023	3.13819	3.2435	3.72149	3.35943	3.22049	3.39243	3.18909	3.50723	3.22015	3.08116	3.19952	3.33093	3.0994	2.89913	3.12149	3.18348	3.09772	3.57805	3.34961	2.9358	3.29418	3.2692	2.95606	3.04842
ENSG00000275251	-2.04747	-2.11139	-2.11411	-2.10846	-2.10919	-2.09031	-2.11451	-2.09035	-2.11169	-2.11024	-2.11245	-2.111	-2.10761	-2.11222	-2.10899	-2.10397	-2.11051	-2.11552	-2.11028	-2.1108	-2.11132	-2.11275	-2.1137	-2.10756	-2.11064	-2.10777	-2.11133	-2.11583	-2.1118	-2.11133	-2.11648	-2.11063	-2.12014	-2.10916	-2.11285	-2.10853	-2.10977	-2.11395	-2.1121	-2.11367	-2.11133	-2.11544
ENSG00000242197	-0.719997	-0.778327	-0.867405	-0.855156	-0.764351	-0.865679	-0.617034	-0.865719	-0.865155	-0.770247	-0.78541	-0.775659	-0.851489	-0.86567	-0.857409	-0.835898	-0.77216	-0.803887	-0.770496	-0.864253	-0.698353	-0.714813	-0.867049	-0.851294	-0.864085	-0.664353	-0.864794	-0.805586	-0.865265	-0.864793	-0.869337	-0.864081	-0.87225	-0.764241	-0.787998	-0.855441	-0.860776	-0.867271	-0.78313	-0.867022	-0.777878	-0.868527
ENSG00000263642	-1.43424	-1.42854	-1.36873	-1.41942	-1.28515	-1.36287	-1.37041	-1.43127	-1.42947	-1.42496	-1.43184	-1.35907	-1.41676	-1.43111	-1.35279	-1.40542	-1.28926	-1.43968	-1.42507	-1.4267	-1.42833	-1.43278	-1.43574	-1.34835	-1.4262	-1.41727	-1.42835	-1.37747	-1.36155	-1.42834	-1.44017	-1.35792	-1.44206	-1.42161	-1.43309	-1.35136	-1.35524	-1.43652	-1.43076	-1.43564	-1.42833	-1.43964
ENSG00000179299	1.92883	2.16037	2.01312	1.98959	1.97984	2.14118	2.37266	2.04507	2.60334	2.72796	2.22257	3.27008	2.25237	2.04598	2.57747	2.34717	1.96256	3.11499	2.84108	2.50717	3.43637	2.49878	2.72446	3.24145	2.87557	1.99898	3.31567	2.74668	2.59866	3.59422	2.0508	2.07493	2.26003	2.49158	2.0347	2.59572	2.1987	1.92023	2.048	2.10906	2.16189	2.28005
ENSG00000248780	-1.97703	-1.97419	-1.9784	-1.96964	-1.97077	-1.97549	-1.97903	-1.97555	-1.97466	-1.97241	-1.97584	-1.97359	-1.96832	-1.97547	-1.97046	-1.96267	-1.97282	-1.94657	-1.93843	-1.97327	-1.97409	-1.9763	-1.97778	-1.90018	-1.97302	-1.96857	-1.94006	-1.98108	-1.97483	-1.97409	-1.94806	-1.97302	-1.9864	-1.97073	-1.97646	-1.96975	-1.97168	-1.97817	-1.9753	-1.9437	-1.97409	-1.98048
ENSG00000163697	4.00657	3.57737	4.2655	4.31337	3.52516	4.33159	3.84446	3.53552	4.14516	5.31648	5.00593	4.63358	3.7658	3.9816	4.32331	3.8652	3.87729	3.82658	4.68794	3.86067	4.58153	4.47733	3.40287	4.62648	4.5094	3.39477	4.69031	4.89486	4.42637	4.88047	4.33668	3.97953	4.35508	4.80031	3.69116	4.69614	4.22684	3.57766	4.55237	3.89388	3.77332	4.71714
ENSG00000250906	0	0	0	0	0	0	0	0	0	0	0	0	0	0	0	0	0	0	0	0	0	0	0	0	0	0	0	0	0	0	0	0	0	0	0	0	0	0	0	0	0	0
ENSG00000207195	-2.38695	-2.38634	-2.38724	-2.38537	-2.38561	-2.38662	-2.38737	-2.38663	-2.38644	-2.38596	-2.38669	-2.38621	-2.38509	-2.38662	-2.38555	-2.38388	-2.38605	-2.38771	-2.38597	-2.38615	-2.38632	-2.38679	-2.38711	-2.38507	-2.38609	-2.37788	-2.38632	-2.38781	-2.38648	-2.38632	-2.38803	-2.38609	-2.3895	-2.3856	-2.38683	-2.38539	-2.38581	-2.38719	-2.38658	-2.3871	-2.38632	-2.38769
ENSG00000201736	0	0	0	0	0	0	0	0	0	0	0	0	0	0	0	0	0	0	0	0	0	0	0	0	0	0	0	0	0	0	0	0	0	0	0	0	0	0	0	0	0	0
ENSG00000199790	-2.31856	-2.31786	-2.3189	-2.31673	-2.31701	-2.31818	-2.31906	-2.3182	-2.31797	-2.31742	-2.31827	-2.31771	-2.3164	-2.31818	-2.31694	-2.31501	-2.31752	-2.31945	-2.31743	-2.31763	-2.31783	-2.31838	-2.3019	-2.31639	-2.31757	-2.31647	-2.31784	-2.31957	-2.31802	-2.31783	-2.31982	-2.31757	-2.32152	-2.317	-2.31842	-2.31676	-2.31724	-2.31884	-2.31813	-2.31874	-2.31783	-2.31942
ENSG00000207198	0	0	0	0	0	0	0	0	0	0	0	0	0	0	0	0	0	0	0	0	0	0	0	0	0	0	0	0	0	0	0	0	0	0	0	0	0	0	0	0	0	0
ENSG00000251173	0	0	0	0	0	0	0	0	0	0	0	0	0	0	0	0	0	0	0	0	0	0	0	0	0	0	0	0	0	0	0	0	0	0	0	0	0	0	0	0	0	0
ENSG00000154277	4.47659	4.31476	3.39954	4.78723	4.91763	4.16055	4.63451	5.21547	4.24593	4.76757	4.92755	4.23967	4.62515	4.94615	4.42665	4.1858	4.97198	4.24315	4.96073	5.00549	4.90775	5.11309	5.52189	5.14534	5.83517	5.25021	4.68595	5.389	5.21286	4.4548	5.33287	5.92712	4.83223	5.92659	5.75105	5.15947	4.37355	5.03567	4.16843	5.0379	5.09309	4.64377
ENSG00000207481	-2.25073	-2.2366	-2.25125	-2.2479	-2.24833	-2.25013	-2.25149	-2.25016	-2.24982	-2.24895	-2.25027	-2.24941	-2.24739	-2.25013	-2.24821	-2.24522	-2.24911	-2.2521	-2.24897	-2.24929	-2.2496	-2.25045	-2.25101	-2.24736	-2.24919	-2.24748	-2.2496	-2.23924	-2.24988	-2.2496	-2.25267	-2.24919	-2.25531	-2.24831	-2.23747	-2.24794	-2.24868	-2.25116	-2.25006	-2.25099	-2.2496	-2.25205
ENSG00000064042	6.02698	5.87991	5.01869	6.08909	5.95302	5.36667	6.58605	6.54618	5.87229	7.48094	7.288	7.00594	6.88017	7.63298	6.83818	6.76538	6.74238	6.37745	7.50726	8.0221	7.41608	6.34781	6.8953	6.05615	6.85302	6.97154	6.91318	6.6075	7.39522	7.03814	6.76827	6.83372	6.15579	7.0499	6.5623	6.10486	6.03072	6.56967	5.94838	5.9532	6.43638	5.36098
ENSG00000239627	-2.30925	-2.3179	-2.31906	-2.31664	-2.31695	-2.31826	-2.31924	-2.31827	-2.30859	-2.3174	-2.31835	-2.31773	-2.31627	-2.31825	-2.31686	-2.3147	-2.31752	-2.31967	-2.31742	-2.31764	-2.31787	-2.31848	-2.31889	-2.31625	-2.31757	-2.31634	-2.31787	-2.31981	-2.31807	-2.31787	-2.32009	-2.31757	-2.322	-2.31694	-2.31853	-2.31666	-2.3172	-2.319	-2.3182	-2.31888	-2.31787	-2.31964
ENSG00000249216	-1.6579	-1.65348	-1.66003	-1.64642	-1.64817	-1.65549	-1.60814	-1.65559	-1.6542	-1.59786	-1.55033	-1.5997	-1.59151	-1.65547	-1.59484	-1.63558	-1.65135	-1.66344	-1.65079	-1.65206	-1.65332	-1.65676	-1.6062	-1.64425	-1.59882	-1.64475	-1.65333	-1.66419	-1.65447	-1.65333	-1.66575	-1.65166	-1.63022	-1.59526	-1.657	-1.64658	-1.64958	-1.60681	-1.6552	-1.65898	-1.65332	-1.66325
ENSG00000249081	-1.70992	-1.70619	-1.66705	-1.65555	-1.7017	-1.66322	-1.71254	-1.70797	-1.7068	-1.70385	-1.70835	-1.66073	-1.69848	-1.70787	-1.70129	-1.69106	-1.70439	-1.71461	-1.65924	-1.70499	-1.70605	-1.70896	-1.66623	-1.69838	-1.70466	-1.69881	-1.70606	-1.71524	-1.70703	-1.70606	-1.58681	-1.65997	-1.71854	-1.70165	-1.70917	-1.70036	-1.70289	-1.71141	-1.70764	-1.71084	-1.70605	-1.66978
ENSG00000109132	-1.90806	-1.90511	-1.90949	-1.90038	-1.90155	-1.90646	-1.91014	-1.90652	-1.90559	-1.90325	-1.90682	-1.86909	-1.899	-1.90644	-1.90123	-1.89312	-1.90368	-1.84099	-1.90331	-1.90415	-1.86961	-1.90731	-1.90884	-1.89892	-1.8685	-1.89926	-1.86962	-1.91228	-1.87038	-1.90501	-1.91333	-1.90389	-1.91706	-1.90151	-1.90747	-1.90049	-1.9025	-1.90924	-1.87087	-1.90879	-1.905	-1.91165
ENSG00000250467	-2.25069	-2.24962	-2.2512	-2.24792	-2.24834	-2.25011	-2.25143	-2.25013	-2.2498	-2.24895	-2.25024	-2.2494	-2.24742	-2.2501	-2.24822	-2.2453	-2.24911	-2.23927	-2.23622	-2.24928	-2.24958	-2.25041	-2.25097	-2.24739	-2.24918	-2.24751	-2.24959	-2.25221	-2.24986	-2.24958	-2.25258	-2.24918	-2.25516	-2.24833	-2.25047	-2.24796	-2.24868	-2.25111	-2.25004	-2.25095	-2.24958	-2.23922
ENSG00000249122	-2.38681	-2.38632	-2.38704	-2.38555	-2.38574	-2.38654	-2.38715	-2.38655	-2.3864	-2.38602	-2.3866	-2.38622	-2.38532	-2.38654	-2.38569	-2.38436	-2.38609	-2.38742	-2.38022	-2.38617	-2.3863	-2.38668	-2.38693	-2.38531	-2.38612	-2.38536	-2.38631	-2.3875	-2.38643	-2.38631	-2.38767	-2.38612	-2.38884	-2.38573	-2.38671	-2.38556	-2.38589	-2.387	-2.38651	-2.38693	-2.3863	-2.3874
ENSG00000200338	0	0	0	0	0	0	0	0	0	0	0	0	0	0	0	0	0	0	0	0	0	0	0	0	0	0	0	0	0	0	0	0	0	0	0	0	0	0	0	0	0	0
ENSG00000281235	0	0	0	0	0	0	0	0	0	0	0	0	0	0	0	0	0	0	0	0	0	0	0	0	0	0	0	0	0	0	0	0	0	0	0	0	0	0	0	0	0	0
ENSG00000249745	-1.13808	-1.26391	-1.27104	-1.2548	-1.25707	-1.26651	-1.27125	-1.19843	-1.26485	-1.26034	-1.26721	-1.26271	-1.25214	-1.19827	-1.25644	-1.24082	-1.26117	-1.06024	-1.26045	-1.19387	-1.1955	-1.26815	-1.27082	-1.252	-1.26157	-1.25265	-1.26372	-1.21521	-1.19698	-1.26372	-1.2722	-1.26156	-1.23581	-1.18878	-1.13439	-1.25501	-1.19067	-1.27096	-1.26613	-1.2708	-1.26371	-1.15874
ENSG00000245870	-2.38681	-2.38632	-2.38704	-2.38554	-2.38574	-2.38654	-2.38715	-2.38655	-2.3864	-2.3802	-2.3866	-2.38622	-2.38532	-2.38654	-2.38568	-2.38435	-2.38609	-2.38742	-2.38603	-2.38617	-2.3863	-2.38668	-2.38694	-2.38531	-2.38612	-2.38536	-2.38631	-2.3875	-2.38643	-2.38631	-2.38767	-2.38612	-2.38885	-2.38573	-2.38671	-2.38556	-2.38589	-2.387	-2.38651	-2.38693	-2.3863	-2.3874
ENSG00000249771	-2.18205	-2.18062	-2.18274	-2.17834	-2.17891	-2.18128	-2.18306	-2.18131	-2.18086	-2.17973	-2.18145	-2.18032	-2.17767	-2.18127	-2.17875	-2.17483	-2.16284	-2.16675	-2.17975	-2.18016	-2.18057	-2.18169	-2.18243	-2.17764	-2.18004	-2.1778	-2.18058	-2.18409	-2.18094	-2.18058	-2.1846	-2.18003	-2.18782	-2.17889	-2.18176	-2.17839	-2.17936	-2.16552	-2.18118	-2.1653	-2.18057	-2.18379
ENSG00000249887	0	0	0	0	0	0	0	0	0	0	0	0	0	0	0	0	0	0	0	0	0	0	0	0	0	0	0	0	0	0	0	0	0	0	0	0	0	0	0	0	0	0
ENSG00000109133	10.7669	10.8121	10.9417	10.8885	11.0515	11.0734	11.1652	11.458	11.119	11.1673	11.1891	11.1873	11.1404	11.476	11.4805	11.0325	11.4078	11.0635	10.919	11.0849	11.0697	10.8698	11.2605	11.0987	11.0957	11.3159	11.2726	11.1991	11.2317	10.9166	11.0026	10.7858	10.7923	10.7599	10.8921	10.7509	10.771	10.8723	10.4315	11.0932	11.0279	10.9155
ENSG00000182308	3.86952	4.20534	3.96331	3.72612	4.1154	4.11643	3.83253	3.6991	3.78044	3.80958	4.06711	3.65702	3.83695	3.88754	3.55991	3.71408	3.74017	3.38313	3.95784	3.87957	3.80088	3.62216	3.67062	3.62759	3.48361	4.00548	3.58122	4.36387	4.21137	4.53142	4.2977	4.72615	4.32445	4.60931	4.79235	4.11125	4.12161	4.03886	3.89419	3.71766	3.58143	3.66326
ENSG00000272862	-1.48625	-1.48152	-1.37539	-1.47397	-1.47584	-1.37054	-1.48957	-1.48378	-1.42573	-1.42199	-1.48426	-1.42396	-1.47176	-1.48365	-1.47532	-1.46237	-1.47925	-1.49151	-1.42208	-1.42343	-1.48135	-1.42847	-1.48749	-1.47164	-1.47958	-1.47218	-1.48136	-1.49163	-1.48258	-1.48136	-1.44136	-1.47957	-1.42376	-1.47578	-1.48529	-1.47414	-1.47735	-1.48814	-1.48336	-1.37427	-1.48135	-1.49148
ENSG00000014824	10.1153	10.3256	10.1751	10.2961	10.2742	10.1785	10.4562	10.4172	10.2543	10.0564	10.3741	10.1696	10.148	10.6689	10.1658	10.0403	9.89523	10.0584	9.80359	10.215	9.87258	9.80725	9.92165	9.6338	9.72403	9.97958	9.87742	10.181	10.0805	9.74245	10.3626	10.0698	10.1897	9.75835	10.2238	9.72801	10.2143	10.3929	9.98309	10.4221	10.466	10.2735
ENSG00000249212	-0.681288	-0.590259	-0.620623	-0.649036	-0.653227	-0.674841	-0.758519	-0.756342	-0.671245	-0.754143	-0.676324	-0.6665	-0.744135	-0.756289	-0.750373	-0.727707	-0.662974	-0.759418	-0.754182	-0.754771	-0.66873	-0.605977	-0.616362	-0.644967	-0.663909	-0.744879	-0.668765	-0.759682	-0.755856	-0.755349	-0.760219	-0.581107	-0.76334	-0.751167	-0.756936	-0.748299	-0.657615	-0.758005	-0.756172	-0.684087	-0.755346	-0.577682
ENSG00000188848	0.519273	0.524509	0.728709	0.533804	0.731062	0.522065	0.781813	0.608115	0.694918	0.528024	0.684631	0.525671	0.536723	0.687767	0.977197	0.550008	0.792201	0.706322	0.714935	1.10893	0.8483	0.60402	0.797803	0.53688	0.622517	0.536154	0.848186	0.642945	0.612128	0.616299	0.635701	0.78982	0.712262	0.636414	0.603186	0.831043	0.529503	0.594276	0.522417	0.51806	0.776967	0.582959
ENSG00000250781	-2.38686	-2.38633	-2.38712	-2.38548	-2.37929	-2.38657	-2.38724	-2.38659	-2.38642	-2.386	-2.38664	-2.38622	-2.38523	-2.38657	-2.38563	-2.38416	-2.38607	-2.38754	-2.38601	-2.38616	-2.38631	-2.38673	-2.38701	-2.38521	-2.38611	-2.38527	-2.38631	-2.38763	-2.38645	-2.38631	-2.38782	-2.38611	-2.38911	-2.38568	-2.38676	-2.3855	-2.38586	-2.38708	-2.38654	-2.387	-2.38631	-2.38751
ENSG00000178343	0.0605158	0.0651348	0.142362	0.0732552	0.0711577	0.0629822	0.13921	0.243801	0.0643527	0.976325	0.78812	0.565062	0.201346	0.589197	0.187627	0.087175	0.0674892	0.131507	0.272338	0.170555	0.16583	0.061666	0.297443	0.075921	0.172035	0.075293	0.256978	0.0545916	0.161603	0.165797	0.0532379	0.0671479	0.0452482	0.071231	0.0614189	0.192123	0.0695102	0.0587786	0.0632928	0.0594414	0.0653066	0.132081
ENSG00000124406	10.2698	9.86703	9.69086	10.1886	8.87613	8.82972	10.501	9.59352	9.31761	10.0787	9.00586	9.30988	8.67421	7.85369	7.69043	10.5229	9.70645	9.25928	10.5508	9.91206	9.78566	10.0957	9.28086	9.27133	10.1697	9.87071	9.90735	10.0751	9.52631	9.41681	10.0042	8.80914	9.05944	9.33325	8.86264	8.91977	10.0984	9.22209	9.02044	10.3851	9.24187	9.10544
ENSG00000266058	-2.18227	-2.18074	-2.18301	-2.1783	-2.1789	-2.18144	-2.18335	-2.16316	-2.18099	-2.17978	-2.18163	-2.18042	-2.17758	-2.18143	-2.17874	-2.17454	-2.18001	-2.18419	-2.17981	-2.18025	-2.18069	-2.18188	-2.18267	-2.17754	-2.18011	-2.17772	-2.18069	-2.18445	-2.18109	-2.16238	-2.185	-2.18011	-2.18845	-2.17888	-2.18196	-2.17835	-2.17939	-2.18288	-2.18134	-2.18265	-2.16238	-2.16582
ENSG00000240167	-1.43501	-1.42972	-1.43756	-1.42126	-1.36004	-1.43213	-1.43872	-1.36893	-1.43059	-1.4264	-1.43278	-1.4286	-1.35547	-1.36878	-1.42278	-1.40828	-1.36385	-1.44021	-1.4265	-1.36469	-1.42953	-1.43365	-1.37307	-1.35533	-1.42755	-1.41926	-1.42954	-1.44035	-1.43091	-1.42954	-1.44063	-1.42753	-1.36571	-1.42329	-1.3073	-1.42145	-1.42505	-1.43712	-1.43178	-1.43631	-1.36621	-1.27147
ENSG00000248283	-1.80121	-1.83652	-1.84129	-1.79285	-1.79413	-1.83799	-1.80347	-1.83806	-1.79852	-1.8345	-1.83839	-1.83584	-1.82987	-1.83797	-1.8323	-1.82348	-1.83497	-1.84378	-1.83456	-1.83549	-1.83641	-1.80039	-1.80206	-1.82979	-1.8352	-1.83016	-1.83641	-1.76727	-1.83724	-1.83641	-1.84547	-1.83519	-1.84876	-1.83261	-1.83909	-1.83149	-1.83368	-1.84103	-1.83778	-1.84053	-1.83641	-1.84365
ENSG00000260519	-1.1796	-1.24608	-1.25317	-1.16245	-1.23867	-1.24889	-1.18684	-1.24903	-1.24709	-1.24221	-1.24964	-1.24478	-1.23334	-1.24885	-1.23799	-1.2211	-1.16933	-1.13476	-1.24233	-1.02277	-1.24585	-1.17689	-1.18237	-1.23319	-1.24355	-1.08635	-1.1721	-1.25416	-1.17369	-1.17209	-1.25451	-1.24353	-1.25653	-1.23858	-1.251	-1.23645	-1.24064	-1.11988	-1.24847	-1.2529	-1.24585	-1.25395
ENSG00000251517	-2.04441	-2.04227	-2.04545	-2.03884	-2.03969	-2.04324	-2.04592	-2.01761	-2.01693	-2.04092	-2.04351	-2.04181	-2.03783	-2.01755	-2.03945	-2.03357	-2.04123	-2.04711	-2.04096	-2.04157	-2.04219	-2.04386	-2.04497	-2.03778	-2.04138	-2.03803	-2.04219	-2.04747	-2.04275	-2.04219	-2.04823	-2.04138	-2.05197	-2.03966	-2.0183	-2.03891	-2.04037	-2.04527	-2.0431	-2.01926	-2.04219	-2.02133
ENSG00000252595	-2.38664	-2.3863	-2.38269	-2.38575	-2.38588	-2.38645	-2.38688	-2.38646	-2.38635	-2.38608	-2.38649	-2.38622	-2.38559	-2.38645	-2.38584	-2.3849	-2.38613	-2.38707	-2.38609	-2.38618	-2.38628	-2.38655	-2.38673	-2.38558	-2.38615	-2.38562	-2.38628	-2.38713	-2.38637	-2.38628	-2.38725	-2.38615	-2.38808	-2.38588	-2.38657	-2.38576	-2.38599	-2.38678	-2.38643	-2.38672	-2.38628	-2.38706
ENSG00000215203	-2.25096	-2.24973	-2.23689	-2.24778	-2.24826	-2.25029	-2.25182	-2.25032	-2.24994	-2.24897	-2.25044	-2.24948	-2.2472	-2.25029	-2.24813	-2.24477	-2.23449	-2.2525	-2.24899	-2.24934	-2.24969	-2.25064	-2.25128	-2.24717	-2.24923	-2.24731	-2.24969	-2.2527	-2.25001	-2.24969	-2.25314	-2.24923	-2.25611	-2.24825	-2.25071	-2.24782	-2.24865	-2.25145	-2.25021	-2.25126	-2.23503	-2.25245
ENSG00000248939	-2.31911	-2.31802	-2.31963	-2.31629	-2.31672	-2.31852	-2.31987	-2.31854	-2.3182	-2.30437	-2.31865	-2.3178	-2.31578	-2.31851	-2.3166	-2.31363	-2.3175	-2.32047	-2.31736	-2.31768	-2.31799	-2.31883	-2.31939	-2.30278	-2.31758	-2.31588	-2.31799	-2.32065	-2.31827	-2.31799	-2.32104	-2.31758	-2.32367	-2.31671	-2.31889	-2.31633	-2.31707	-2.31954	-2.31845	-2.31937	-2.31799	-2.32042
ENSG00000250657	-1.64081	-1.63687	-1.64271	-1.63058	-1.63214	-1.63867	-1.64357	-1.63876	-1.54324	-1.6344	-1.63915	-1.63604	-1.62874	-1.63865	-1.63171	-1.62091	-1.63497	-1.55148	-1.63448	-1.58847	-1.63673	-1.6398	-1.64184	-1.5815	-1.63525	-1.62909	-1.63674	-1.64642	-1.63776	-1.5896	-1.55738	-1.63525	-1.64892	-1.63208	-1.64001	-1.63072	-1.6334	-1.59525	-1.6384	-1.64178	-1.63673	-1.55132
ENSG00000277096	1.29551	1.30632	1.58644	1.32522	1.78777	1.39473	1.28842	2.07293	1.64444	1.31351	2.01957	2.08134	1.33109	1.93108	1.71511	1.35741	2.32583	1.55482	1.31329	1.41179	1.79036	1.4714	1.71754	1.66348	1.41378	1.55968	1.57748	1.28155	1.71073	1.57751	1.27835	1.81253	1.9353	1.32052	1.54559	1.44077	1.31652	1.58995	1.39616	1.37838	1.4952	1.61384
ENSG00000213851	1.32407	1.2679	1.37735	1.19145	1.29199	1.60292	1.30624	1.47895	1.26477	1.72354	1.59645	1.43571	1.19607	1.54364	1.47747	1.35656	1.58945	1.40966	1.27984	1.27415	1.26859	1.17044	1.38452	1.41458	1.36303	1.30856	1.50063	1.45584	1.34499	1.177	1.73222	1.18035	1.42626	1.47371	1.4658	1.48738	1.53821	1.44189	1.17338	1.56217	1.42935	1.4112
ENSG00000248143	-2.38659	-2.38629	-2.38673	-2.3858	-2.38592	-2.38642	-2.3868	-2.38643	-2.38634	-2.3861	-2.38646	-2.38622	-2.38566	-2.38642	-2.38589	-2.38506	-2.38614	-2.38335	-2.3861	-2.38619	-2.38628	-2.38651	-2.38667	-2.38565	-2.38616	-2.38569	-2.38628	-2.38702	-2.38635	-2.38628	-2.38713	-2.38616	-2.38786	-2.38592	-2.38653	-2.38581	-2.38602	-2.38671	-2.3864	-2.38666	-2.38628	-2.38696
ENSG00000251501	-2.25122	-2.24984	-2.25188	-2.24764	-2.24819	-2.21752	-2.25219	-2.2505	-2.25007	-2.24898	-2.25064	-2.24955	-2.247	-2.25046	-2.24804	-2.24426	-2.24918	-2.25295	-2.24901	-2.2494	-2.24979	-2.25087	-2.25158	-2.24696	-2.24928	-2.23065	-2.2498	-2.25318	-2.25015	-2.2498	-2.25367	-2.24927	-2.257	-2.24817	-2.25094	-2.24769	-2.24863	-2.25177	-2.25038	-2.25156	-2.24979	-2.25289
ENSG00000239464	-2.25092	-2.24972	-2.25149	-2.2478	-2.24828	-2.23591	-2.25176	-2.25029	-2.24991	-2.24896	-2.25041	-2.24946	-2.24724	-2.25026	-2.24814	-2.24486	-2.24914	-2.25242	-2.24899	-2.24933	-2.23532	-2.25061	-2.25123	-2.24721	-2.24922	-2.24735	-2.24968	-2.25262	-2.24999	-2.24968	-2.25305	-2.24922	-2.25595	-2.24826	-2.23632	-2.24784	-2.24866	-2.25139	-2.25018	-2.25121	-2.24967	-2.25237
ENSG00000239679	-2.31894	-2.31797	-2.31941	-2.31643	-2.31681	-2.31842	-2.31962	-2.31844	-2.31813	-2.31737	-2.31854	-2.31777	-2.31597	-2.31841	-2.30511	-2.31405	-2.31751	-2.32016	-2.31739	-2.31766	-2.31794	-2.3187	-2.3192	-2.31595	-2.31758	-2.31606	-2.30634	-2.32032	-2.31819	-2.31794	-2.32067	-2.31757	-2.32302	-2.3168	-2.31875	-2.31646	-2.31712	-2.31933	-2.31835	-2.31918	-2.31794	-2.32012
ENSG00000124399	-1.51578	-1.51092	-1.51812	-1.50315	-1.4469	-1.45496	-1.51919	-1.51324	-1.51171	-1.50787	-1.45556	-1.45172	-1.50087	-1.45493	-1.38819	-1.49122	-1.50857	-1.52171	-1.50796	-1.45118	-1.51074	-1.51453	-1.51705	-1.50075	-1.50892	-1.50131	-1.51075	-1.41445	-1.51201	-1.51075	-1.46922	-1.45074	-1.52352	-1.50501	-1.51479	-1.50332	-1.50663	-1.51772	-1.51281	-1.4588	-1.51074	-1.46447
ENSG00000250863	0	0	0	0	0	0	0	0	0	0	0	0	0	0	0	0	0	0	0	0	0	0	0	0	0	0	0	0	0	0	0	0	0	0	0	0	0	0	0	0	0	0
ENSG00000251350	-2.11841	-2.11654	-2.11932	-2.11354	-2.11429	-2.11739	-2.11973	-2.11744	-2.11685	-2.11536	-2.11762	-2.09371	-2.11267	-2.11738	-2.11408	-2.10894	-2.11564	-2.12077	-2.1154	-2.11594	-2.11647	-2.11793	-2.11891	-2.11262	-2.11577	-2.11284	-2.11648	-2.12109	-2.11696	-2.11648	-2.12175	-2.11577	-2.10474	-2.09183	-2.11804	-2.11361	-2.11489	-2.11916	-2.11727	-2.09644	-2.09404	-2.12069
ENSG00000183783	-2.11287	-2.11118	-2.09345	-2.10848	-2.10915	-2.11195	-2.11406	-2.11199	-2.11146	-2.11012	-2.11216	-2.11082	-2.10769	-2.11194	-2.08872	-2.10433	-2.11036	-2.09475	-2.11015	-2.11063	-2.11112	-2.11244	-2.11331	-2.10764	-2.11048	-2.10784	-2.11112	-2.11528	-2.11156	-2.11112	-2.09564	-2.11048	-2.11925	-2.10912	-2.11253	-2.10854	-2.10969	-2.11354	-2.11184	-2.11328	-2.11112	-2.09468
ENSG00000281514	-2.31885	-2.31795	-2.31928	-2.3165	-2.31686	-2.31836	-2.31948	-2.31838	-2.31809	-2.31738	-2.31847	-2.31776	-2.31608	-2.31835	-2.31676	-2.31429	-2.30672	-2.31998	-2.3174	-2.31766	-2.31791	-2.31862	-2.31908	-2.31606	-2.31758	-2.31616	-2.31792	-2.32013	-2.31815	-2.31791	-2.32045	-2.31757	-2.32264	-2.31685	-2.31867	-2.31654	-2.31715	-2.31921	-2.3183	-2.31907	-2.30712	-2.31994
ENSG00000266496	0	0	0	0	0	0	0	0	0	0	0	0	0	0	0	0	0	0	0	0	0	0	0	0	0	0	0	0	0	0	0	0	0	0	0	0	0	0	0	0	0	0
ENSG00000251159	-2.25057	-2.24957	-2.25105	-2.24798	-2.24837	-2.25003	-2.25127	-2.25005	-2.24974	-2.24895	-2.25015	-2.24936	-2.24751	-2.25002	-2.24826	-2.24553	-2.24909	-2.23988	-2.24896	-2.24925	-2.24954	-2.25031	-2.25083	-2.24749	-2.24916	-2.2476	-2.24954	-2.25199	-2.2498	-2.24954	-2.2404	-2.24916	-2.25476	-2.24836	-2.25037	-2.24801	-2.24869	-2.25097	-2.24996	-2.25081	-2.23759	-2.25178
ENSG00000177752	-1.52994	-1.52514	-1.53226	-1.51746	-1.51937	-1.52733	-1.53331	-1.52743	-1.41096	-1.52212	-1.52792	-1.52412	-1.51521	-1.5273	-1.51884	-1.50567	-1.46534	-1.47929	-1.46473	-1.52359	-1.46748	-1.52871	-1.5312	-1.5151	-1.52317	-1.51565	-1.52498	-1.53626	-1.52621	-1.52497	-1.48367	-1.52315	-1.50059	-1.46182	-1.52897	-1.46015	-1.5209	-1.53186	-1.52701	-1.47364	-1.41	-1.47892
ENSG00000151806	9.40609	9.55927	9.8083	9.56241	9.58323	9.58781	9.50877	9.62835	9.44118	9.00052	9.14656	9.11327	9.36738	9.74503	9.7282	8.87177	9.32379	9.0313	8.80029	9.19053	8.98359	9.01593	9.20067	9.05368	8.96576	9.17064	9.05671	9.47901	9.49815	9.00327	9.81159	9.46374	9.58237	9.27294	9.43908	9.32751	9.50379	9.72504	9.38742	9.86352	9.67265	9.79965
ENSG00000163281	7.13168	7.49203	7.75452	7.49219	7.41721	7.60426	7.35155	7.3889	7.37114	7.05282	7.18912	7.30798	6.98981	7.69123	7.35495	7.03683	7.40301	7.44849	6.71153	7.29102	7.21414	6.57797	7.02499	6.76479	6.77509	7.18856	7.32566	7.37583	7.32597	7.1329	7.62706	7.21193	7.68034	7.01477	7.44676	7.24616	7.37302	7.54804	7.28119	7.49979	7.63357	7.61015
ENSG00000273369	3.45179	3.11968	3.60983	3.19145	3.15897	3.35859	3.07951	2.7773	3.10647	2.98585	2.77167	2.95679	3.16254	3.23059	2.6052	3.24379	3.15905	2.74121	2.98452	2.89627	3.22616	2.95156	2.85861	2.63549	3.15318	3.1554	3.22591	3.022	3.04664	2.87787	2.95287	2.82861	3.0859	3.09602	3.10647	2.97835	3.5735	3.26951	2.91591	3.393	3.36421	3.19546
ENSG00000272936	0	0	0	0	0	0	0	0	0	0	0	0	0	0	0	0	0	0	0	0	0	0	0	0	0	0	0	0	0	0	0	0	0	0	0	0	0	0	0	0	0	0
ENSG00000249729	-2.04462	-2.0424	-2.04569	-2.03885	-2.03974	-2.04341	-2.04618	-2.04346	-2.04277	-2.04101	-2.04369	-2.04193	-2.03782	-2.0434	-2.03949	-2.03341	-2.04133	-1.99428	-2.04105	-2.04169	-2.04232	-2.04405	-2.0452	-2.03776	-2.04149	-2.03802	-1.9892	-2.04778	-2.0429	-2.04233	-2.04857	-2.04149	-2.05245	-2.0397	-2.04417	-2.03893	-2.04044	-2.04551	-2.04327	-2.04517	-1.98919	-2.04732
ENSG00000248987	-2.38683	-2.38633	-2.38708	-2.38552	-2.38572	-2.38656	-2.38719	-2.38657	-2.38641	-2.38601	-2.38662	-2.38622	-2.38528	-2.38655	-2.38566	-2.38427	-2.38608	-2.38747	-2.38602	-2.38616	-2.38631	-2.3867	-2.38697	-2.38527	-2.38612	-2.38532	-2.38631	-2.38756	-2.38644	-2.38631	-2.38774	-2.38612	-2.38896	-2.38571	-2.38673	-2.38553	-2.37981	-2.38704	-2.38652	-2.38696	-2.38631	-2.38745
ENSG00000275959	0	0	0	0	0	0	0	0	0	0	0	0	0	0	0	0	0	0	0	0	0	0	0	0	0	0	0	0	0	0	0	0	0	0	0	0	0	0	0	0	0	0
ENSG00000248744	-2.31878	-2.31792	-2.31919	-2.31656	-2.3169	-2.31831	-2.31937	-2.31833	-2.31806	-2.31739	-2.31842	-2.31774	-2.31616	-2.31831	-2.31681	-2.31447	-2.31751	-2.31984	-2.31741	-2.31765	-2.31789	-2.31856	-2.319	-2.31614	-2.31757	-2.31624	-2.3179	-2.31999	-2.30793	-2.30771	-2.32029	-2.31757	-2.32235	-2.31689	-2.3186	-2.31659	-2.31717	-2.31911	-2.31825	-2.31898	-2.31789	-2.31981
ENSG00000248320	-1.97595	-1.97345	-1.97716	-1.96944	-1.97044	-1.94461	-1.97771	-1.97465	-1.97386	-1.97188	-1.9749	-1.97292	-1.96827	-1.97458	-1.97016	-1.9633	-1.97224	-1.9791	-1.97192	-1.97264	-1.94338	-1.97531	-1.94663	-1.96821	-1.97242	-1.9685	-1.97336	-1.97952	-1.97401	-1.97336	-1.95043	-1.97241	-1.98416	-1.9704	-1.97545	-1.96954	-1.94126	-1.97695	-1.97442	-1.91661	-1.97336	-1.97899
ENSG00000224560	-2.38644	-2.38625	-2.38653	-2.38596	-2.38603	-2.38634	-2.38657	-2.38634	-2.38628	-2.38614	-2.38636	-2.38621	-2.38587	-2.38634	-2.38601	-2.3855	-2.38616	-2.38667	-2.38614	-2.38619	-2.38625	-2.38639	-2.38649	-2.38587	-2.38618	-2.38589	-2.38625	-2.3867	-2.38629	-2.38625	-2.38677	-2.38618	-2.385	-2.38603	-2.3864	-2.38596	-2.38609	-2.38651	-2.38633	-2.38648	-2.38625	-2.38666
ENSG00000200720	0	0	0	0	0	0	0	0	0	0	0	0	0	0	0	0	0	0	0	0	0	0	0	0	0	0	0	0	0	0	0	0	0	0	0	0	0	0	0	0	0	0
ENSG00000222257	-2.31875	-2.31792	-2.31916	-2.31658	-2.31691	-2.3183	-2.31934	-2.31832	-2.31805	-2.31739	-2.3184	-2.31774	-2.31619	-2.30828	-2.31682	-2.31453	-2.31751	-2.3198	-2.31741	-2.31765	-2.30788	-2.31854	-2.31897	-2.31617	-2.31757	-2.31626	-2.31789	-2.31995	-2.3181	-2.31789	-2.32024	-2.31757	-2.32227	-2.3169	-2.31858	-2.31661	-2.31718	-2.31909	-2.31824	-2.31896	-2.31789	-2.31977
ENSG00000163285	-1.90884	-1.90566	-1.87234	-1.90058	-1.90185	-1.90711	-1.91107	-1.86915	-1.90618	-1.90367	-1.9075	-1.86696	-1.8991	-1.9071	-1.9015	-1.89279	-1.8661	-1.91283	-1.90373	-1.90464	-1.86752	-1.90803	-1.90967	-1.89902	-1.90436	-1.89939	-1.90556	-1.91337	-1.90638	-1.90555	-1.9145	-1.90435	-1.91855	-1.9018	-1.87017	-1.86267	-1.90286	-1.91011	-1.9069	-1.90962	-1.86752	-1.9127
ENSG00000260878	0	0	0	0	0	0	0	0	0	0	0	0	0	0	0	0	0	0	0	0	0	0	0	0	0	0	0	0	0	0	0	0	0	0	0	0	0	0	0	0	0	0
ENSG00000151834	-0.678446	-0.67644	-0.607685	-0.670673	-0.673782	-0.677379	-0.679739	-0.677424	-0.59202	-0.675086	-0.677624	-0.675993	-0.666648	-0.677368	-0.572248	-0.649533	-0.499936	-0.303402	-0.675128	-0.675754	-0.676364	-0.677949	-0.605202	-0.666434	-0.584602	-0.667423	-0.67637	-0.617717	-0.592782	-0.589502	-0.511913	-0.58457	-0.601104	-0.673749	-0.599793	-0.670986	-0.578239	-0.539711	-0.594833	-0.536696	-0.436557	-0.680624
ENSG00000249330	0	0	0	0	0	0	0	0	0	0	0	0	0	0	0	0	0	0	0	0	0	0	0	0	0	0	0	0	0	0	0	0	0	0	0	0	0	0	0	0	0	0
ENSG00000252243	0	0	0	0	0	0	0	0	0	0	0	0	0	0	0	0	0	0	0	0	0	0	0	0	0	0	0	0	0	0	0	0	0	0	0	0	0	0	0	0	0	0
ENSG00000249936	3.0568	3.26366	3.02393	3.64949	3.29199	3.45026	3.2887	3.78896	3.52774	3.98826	4.26361	4.13174	3.95352	3.49993	4.38675	4.18574	3.53949	3.77993	3.31361	3.62447	3.38785	3.0746	3.4229	3.43979	3.47841	3.5	4.01836	3.61186	3.41976	3.38767	3.28548	3.36127	3.27816	3.61132	3.31487	3.70074	3.52285	2.96168	3.02628	3.46943	2.97319	2.77112
ENSG00000170516	0	0	0	0	0	0	0	0	0	0	0	0	0	0	0	0	0	0	0	0	0	0	0	0	0	0	0	0	0	0	0	0	0	0	0	0	0	0	0	0	0	0
ENSG00000109158	-0.043052	-0.0399416	0.093807	0.0701599	0.0640117	-0.0413967	0.0245787	0.115032	0.0442391	-0.0378411	-0.0417777	-0.0392487	0.176796	0.115642	0.240017	0.111707	0.137031	0.0181792	-0.0379061	0.05103	0.265717	-0.0422817	0.0983045	-0.0325056	-0.0385803	-0.0329452	0.126557	-0.0469761	0.0434111	-0.0398301	0.0691112	0.211049	-0.053015	-0.0357685	-0.0424474	0.0695899	0.146692	0.0282253	-0.0411874	0.0301216	0.2657	0.0795152
ENSG00000163288	-1.34339	-1.40203	-1.40996	-1.39349	-1.39561	-1.40447	-1.41113	-1.40459	-1.40291	-1.39868	-1.34114	-1.33692	-1.39099	-1.40444	-1.33103	-1.38037	-1.39946	-1.19521	-1.33479	-1.40031	-1.33785	-1.40601	-1.40878	-1.39086	-1.33585	-1.39147	-1.40185	-1.41232	-1.40323	-1.33786	-1.35742	-1.39983	-1.41425	-1.39554	-1.34231	-1.32969	-1.39732	-1.40951	-1.34012	-1.40869	-1.40184	-1.41214
ENSG00000260918	-0.534953	-0.52218	-0.347969	-0.499509	-0.609068	-0.613141	-0.615827	-0.450756	-0.369634	-0.425519	-0.61342	-0.61157	-0.603367	-0.613129	-0.503779	-0.474231	-0.610906	-0.486716	-0.61059	-0.611299	-0.29343	-0.61379	-0.538117	-0.492386	-0.611082	-0.604199	-0.611997	-0.617239	-0.612606	-0.521724	-0.554936	-0.611076	-0.621701	-0.609031	-0.613911	-0.608027	-0.419392	-0.539738	-0.612988	-0.46697	-0.611991	-0.616837
ENSG00000169019	8.36871	8.63308	8.87875	8.59154	8.48904	8.70384	8.8388	9.35392	8.60952	7.9996	8.11596	8.35386	8.46949	8.9151	8.92029	8.51833	8.62931	8.72649	7.98489	8.43964	8.36131	8.10425	8.41588	8.23259	8.45336	8.4566	8.58188	8.37989	8.51841	7.8686	8.93022	8.50076	8.58033	7.97929	8.05678	8.12992	8.42225	8.63304	7.92315	9.18691	8.83765	8.7905
ENSG00000282904	-2.31882	-2.31794	-2.31925	-2.31653	-2.31688	-2.31834	-2.31944	-2.31836	-2.30752	-2.31738	-2.31845	-2.31775	-2.31611	-2.31834	-2.31678	-2.31436	-2.31751	-2.31993	-2.3174	-2.31765	-2.31791	-2.31859	-2.31905	-2.31609	-2.30701	-2.31619	-2.31791	-2.32008	-2.31814	-2.31791	-2.32039	-2.31757	-2.32253	-2.31686	-2.31864	-2.31656	-2.31716	-2.31917	-2.31828	-2.31904	-2.31791	-2.31989
ENSG00000145246	11.4983	11.5658	11.5512	11.2698	11.0683	10.844	11.3281	11.1464	11.1475	11.4304	11.4385	11.0642	10.4055	10.4912	10.486	11.2567	11.2127	10.8976	11.0997	11.0658	11.1191	11.0588	10.9041	10.9231	10.8765	11.1971	11.1068	10.471	10.641	10.4162	11.0124	10.6378	10.6881	10.5079	10.6615	10.7218	11.1788	11.2998	10.867	11.3188	11.3021	10.9254
ENSG00000242431	-0.106667	-0.181212	-0.0452389	0.0257398	-0.177342	-0.02351	-0.115223	-0.0240056	0.123021	-0.179239	-0.101252	0.0672657	-0.174328	-0.0995676	-0.176969	-0.16184	-0.0867185	-0.121579	0.00106515	-0.0889883	0.0618175	-0.183412	-0.18486	-0.174239	-0.179933	-0.17465	-0.181109	-0.187838	-0.181892	-0.0930081	-0.127269	-0.0877005	-0.108044	-0.177295	-0.104096	-0.176107	0.00772082	-0.0435463	-0.0987498	-0.0403891	-0.0124104	-0.121106
ENSG00000248254	1.46124	1.36995	1.88174	1.59187	1.12574	1.19896	1.58232	1.42163	1.28753	1.12046	1.1967	1.21166	1.13408	1.11113	1.23398	1.15472	1.59864	1.2335	1.21953	1.30137	1.11525	1.19369	1.38973	1.35561	1.30394	1.24823	1.51071	1.34574	1.43235	1.37119	1.47844	1.11854	1.36928	1.12587	1.1927	1.3388	1.40288	1.44307	1.11164	1.55902	1.37124	1.63895
ENSG00000145244	6.8956	5.6318	6.17988	7.03486	6.27073	6.52465	7.32121	6.61484	6.79667	7.08908	5.83646	6.54185	6.84029	5.58179	6.46957	7.19116	6.54155	6.62066	7.10976	5.52637	5.97884	7.07512	5.62346	5.62551	6.60152	5.57249	6.22888	7.2683	5.73355	5.75472	7.41088	5.79543	6.22664	6.84965	5.5713	6.14295	7.59975	6.69928	7.04503	7.2401	6.69804	6.53483
ENSG00000277388	0	0	0	0	0	0	0	0	0	0	0	0	0	0	0	0	0	0	0	0	0	0	0	0	0	0	0	0	0	0	0	0	0	0	0	0	0	0	0	0	0	0
ENSG00000242262	0.463232	0.477556	0.385201	0.398795	0.669381	0.615756	0.518923	0.470545	0.624775	0.572385	0.543423	0.562079	0.61033	0.470942	0.589988	0.547704	0.393439	0.667431	0.486882	0.482435	0.391437	0.388122	0.650916	0.700502	0.483797	0.509481	0.759057	0.560142	0.390302	0.391429	0.497665	0.393125	0.57082	0.587467	0.387899	0.398614	0.395306	0.457873	0.47183	0.651508	0.391435	0.447561
ENSG00000282917	4.26107	2.71068	3.21799	4.03461	3.59067	3.55286	4.48924	3.25902	3.85167	3.23895	2.47314	3.43452	3.37107	2.9386	3.22975	3.84638	2.83528	3.04655	2.93399	2.50744	2.7127	3.78158	2.44793	2.57764	3.00282	3.03247	2.89383	3.34489	2.59733	2.60961	3.54474	2.51096	2.97304	3.2923	2.66687	2.80005	4.62938	3.52987	4.25969	4.05253	3.84146	3.75339
ENSG00000259959	10.2181	8.55842	9.58054	10.0517	9.33603	9.62389	9.95724	8.51091	9.45788	8.60618	6.84247	9.37357	8.78777	7.69567	8.49762	9.851	8.82417	8.89909	8.65658	6.8836	7.79584	9.34769	6.93122	8.14562	8.49561	6.81467	8.04062	8.55955	6.32708	6.5992	8.99758	7.21449	8.22585	8.3543	6.91464	7.95714	10.4419	9.56929	9.95747	10.4173	9.57891	9.76192
ENSG00000170448	13.7775	11.9907	13.2214	14.2844	12.9982	13.5546	14.2986	12.7431	13.8253	13.4264	11.4391	13.6096	13.09	11.7946	12.7616	14.3502	12.9783	13.7984	13.0549	10.7139	12.1631	13.8202	11.3465	12.4614	13.2539	11.3634	12.805	12.9908	10.5502	11.0943	13.4242	11.1074	12.4091	12.9207	10.8256	12.3393	14.2388	13.2902	13.6736	14.466	13.1427	13.8796
ENSG00000163293	8.18523	7.5074	7.58048	8.82098	8.03094	7.96375	8.6557	7.91245	8.10595	7.66657	7.07927	7.7413	8.01966	8.08436	7.61228	8.68852	7.74802	7.74702	7.49248	6.56006	6.36696	8.28604	6.86446	6.64769	7.63118	6.74961	7.01199	8.03481	6.86158	5.9554	8.029	6.97991	6.74891	7.56375	7.07128	6.60644	8.62694	8.20477	8.06954	8.96486	8.13331	8.19601
ENSG00000198515	4.3213	3.77388	3.79508	4.18137	4.13477	3.82032	4.45603	4.05536	3.34363	3.54719	3.80744	4.06064	4.14481	4.1921	3.85594	4.0837	4.00959	3.30739	4.10677	3.90318	3.42959	4.40469	3.96523	3.67843	3.91272	3.66793	3.55812	3.98637	4.01074	3.11505	4.23327	4.00185	3.21831	3.84604	3.64511	3.20884	4.45292	4.01572	3.78192	4.51737	4.373	3.85885
ENSG00000221764	0	0	0	0	0	0	0	0	0	0	0	0	0	0	0	0	0	0	0	0	0	0	0	0	0	0	0	0	0	0	0	0	0	0	0	0	0	0	0	0	0	0
ENSG00000074966	5.14109	4.77763	5.73936	4.96447	4.86898	5.67256	5.37727	4.63787	5.76602	6.50013	5.66796	5.717	4.2818	4.71512	5.49722	4.34007	4.72934	5.64856	5.83103	5.31976	5.88577	5.32885	4.70341	4.90842	5.46824	4.75224	5.22721	4.94953	4.55159	5.20245	4.78627	4.71995	5.72117	4.94852	5.10162	4.99789	5.30567	4.65231	5.90825	5.36357	4.95067	5.9916
ENSG00000200269	-2.18254	-2.18088	-2.18333	-2.17825	-2.1789	-2.16188	-2.16393	-2.18167	-2.18115	-2.17985	-2.18184	-2.18054	-2.17747	-2.18163	-2.15896	-2.17419	-2.18009	-2.18461	-2.17988	-2.18035	-2.18082	-2.18211	-2.18297	-2.17743	-2.18021	-2.17762	-2.16107	-2.18489	-2.18126	-2.18083	-2.18547	-2.1802	-2.1892	-2.17888	-2.1822	-2.17831	-2.17943	-2.18319	-2.18153	-2.18294	-2.18083	-2.18454
ENSG00000135605	7.7926	7.67387	8.69449	8.06913	7.27403	8.65623	8.65515	7.95122	8.95388	9.65765	8.89031	9.10397	7.26264	7.49548	8.53795	8.66027	8.1193	8.93305	9.35132	8.9528	9.51726	8.58304	8.07008	8.98311	9.11474	8.81806	9.34947	7.82859	7.75729	8.43621	7.90782	7.443	8.37616	7.82152	7.56447	8.73568	7.93615	7.46774	8.48925	8.19786	7.48847	8.57685
ENSG00000202014	-2.25128	-2.24987	-2.25196	-2.24761	-2.24817	-2.25051	-2.25227	-2.25054	-2.23322	-2.24898	-2.25068	-2.24957	-2.24695	-2.2505	-2.24802	-2.24415	-2.24919	-2.25305	-2.24901	-2.24941	-2.24982	-2.25092	-2.25165	-2.23004	-2.24929	-2.24708	-2.24982	-2.25329	-2.25018	-2.24982	-2.25379	-2.24928	-2.2572	-2.24815	-2.25099	-2.24766	-2.24862	-2.25184	-2.23354	-2.25162	-2.24982	-2.25299
ENSG00000109171	11.3752	11.4534	11.4403	11.4376	11.4049	11.4321	11.4462	11.5875	11.4749	11.4108	11.5056	11.371	11.723	11.6429	11.8898	11.4913	11.6378	11.2291	11.3307	11.3916	11.306	11.4534	11.5639	11.4007	11.4916	11.5893	11.3729	11.4512	11.7113	11.3006	11.3799	11.4115	11.1872	11.3834	11.3328	11.3231	11.4627	11.5941	11.3596	11.5221	11.4743	11.4887
ENSG00000145248	1.02222	1.05421	1.00766	1.11007	0.921356	1.10427	0.874645	1.03861	0.81329	0.818084	0.810908	0.904122	0.937435	1.16442	0.822493	0.977668	0.817177	0.867053	0.910883	1.065	1.05541	0.962101	1.18162	0.93791	0.816737	1.03456	0.981355	0.980877	0.974831	0.901189	0.917405	1.20303	1.0244	1.09618	0.88794	0.824168	1.08435	0.87897	0.97073	0.950305	1.12347	1.13934
ENSG00000182223	-1.22822	-1.3551	-1.4295	-1.41246	-1.41466	-1.29141	-1.43072	-1.42395	-1.42221	-1.41783	-1.4245	-1.42014	-1.40987	-1.4238	-1.41405	-1.39888	-1.41864	-1.43207	-1.41794	-1.41952	-1.3549	-1.35921	-1.42829	-1.27732	-1.41903	-1.34417	-1.42112	-1.43222	-1.42254	-1.42111	-1.43253	-1.35281	-1.43431	-1.41458	-1.2933	-1.41266	-1.41642	-1.42904	-1.42346	-1.42819	-1.3549	-1.43203
ENSG00000075539	11.8976	11.9718	12.1283	11.8673	11.8078	11.9683	12.2969	12.2699	12.3193	12.5698	12.5563	12.526	11.9313	12.0145	12.1741	12.4991	12.4214	12.0835	12.3781	12.5945	12.4938	11.9428	11.927	11.9916	12.0882	12.553	12.3037	11.926	12.1823	11.9452	11.8157	11.5483	11.7991	11.5236	11.6777	11.8009	11.8485	11.9287	12.0462	11.8826	11.8369	12.0489
ENSG00000251722	0	0	0	0	0	0	0	0	0	0	0	0	0	0	0	0	0	0	0	0	0	0	0	0	0	0	0	0	0	0	0	0	0	0	0	0	0	0	0	0	0	0
ENSG00000109180	10.4233	10.6249	10.6538	10.6661	10.611	10.7724	10.926	11.3162	10.8505	10.7978	10.698	10.5991	10.5449	10.7119	10.7204	10.8022	10.8805	10.6379	10.2048	10.5906	10.2565	10.4799	10.7875	10.4129	10.628	10.8345	10.5457	10.5068	11.0198	10.1673	10.9132	10.9019	10.5301	10.5983	10.4633	10.3842	10.6059	10.7479	10.1499	10.969	10.9026	10.7682
ENSG00000248256	-0.652614	-0.486126	-0.65817	-0.721069	-0.624037	-0.728979	-0.66061	-0.57042	-0.642376	-0.631991	-0.729223	-0.727601	-0.717084	-0.645976	-0.723518	-0.598055	-0.727017	-0.732282	-0.72674	-0.727363	-0.559229	-0.649552	-0.730533	-0.716872	-0.634905	-0.717851	-0.63985	-0.732563	-0.728509	-0.559274	-0.733132	-0.634873	-0.651288	-0.724337	-0.729653	-0.619296	-0.6285	-0.730785	-0.728844	-0.586209	-0.72797	-0.666106
ENSG00000145247	2.49809	2.54577	2.65607	2.74447	2.72097	2.96019	2.92773	3.42098	2.53784	4.9893	4.90179	3.33795	2.64909	2.52406	3.0214	3.43429	3.3652	3.05042	3.72085	3.7281	4.2435	2.86427	3.38325	3.25267	4.08163	3.24229	4.06071	3.51584	3.29462	3.52304	3.3409	3.23842	3.06345	3.70289	3.23842	3.04125	2.46428	2.74159	2.89059	2.67046	2.54751	2.44284
ENSG00000252913	0	0	0	0	0	0	0	0	0	0	0	0	0	0	0	0	0	0	0	0	0	0	0	0	0	0	0	0	0	0	0	0	0	0	0	0	0	0	0	0	0	0
ENSG00000251334	-2.3187	-2.3179	-2.31908	-2.31663	-2.31694	-2.31826	-2.31925	-2.31828	-2.31803	-2.3174	-2.31836	-2.31773	-2.31626	-2.31826	-2.31686	-2.31467	-2.31752	-2.31969	-2.31742	-2.31764	-2.31787	-2.31849	-2.3189	-2.30671	-2.31757	-2.31633	-2.31787	-2.31983	-2.31808	-2.31787	-2.32011	-2.31757	-2.31251	-2.31693	-2.31853	-2.31666	-2.3172	-2.31901	-2.31821	-2.31889	-2.31787	-2.31966
ENSG00000109182	-1.6364	-1.63222	-1.63841	-1.62554	-1.6272	-1.63412	-1.63933	-1.58424	-1.6329	-1.6296	-1.58466	-1.63134	-1.62359	-1.6341	-1.52678	-1.6153	-1.63021	-1.64164	-1.62968	-1.63087	-1.63207	-1.63532	-1.63749	-1.62349	-1.63051	-1.57399	-1.63208	-1.59237	-1.63316	-1.63208	-1.64383	-1.6305	-1.64504	-1.62714	-1.63555	-1.6257	-1.62853	-1.48812	-1.63385	-1.58744	-1.63207	-1.5415
ENSG00000225455	-1.28178	-1.27591	-1.28343	-1.26652	-1.26885	-1.20832	-1.21889	-1.20845	-1.27687	-1.27222	-1.27931	-1.27467	-1.26378	-1.20828	-1.26821	-1.18184	-1.27308	-1.2842	-1.20207	-1.13348	-1.20542	-1.21	-1.28319	-1.26363	-1.2735	-1.26431	-1.27571	-1.22563	-1.20696	-1.27571	-1.22875	-1.27348	-1.24693	-1.26877	-1.1423	-1.26674	-1.27073	-1.21592	-1.27819	-1.28317	-1.2757	-1.22371
ENSG00000222437	0	0	0	0	0	0	0	0	0	0	0	0	0	0	0	0	0	0	0	0	0	0	0	0	0	0	0	0	0	0	0	0	0	0	0	0	0	0	0	0	0	0
ENSG00000221747	0	0	0	0	0	0	0	0	0	0	0	0	0	0	0	0	0	0	0	0	0	0	0	0	0	0	0	0	0	0	0	0	0	0	0	0	0	0	0	0	0	0
ENSG00000221415	0	0	0	0	0	0	0	0	0	0	0	0	0	0	0	0	0	0	0	0	0	0	0	0	0	0	0	0	0	0	0	0	0	0	0	0	0	0	0	0	0	0
ENSG00000249828	0	0	0	0	0	0	0	0	0	0	0	0	0	0	0	0	0	0	0	0	0	0	0	0	0	0	0	0	0	0	0	0	0	0	0	0	0	0	0	0	0	0
ENSG00000281200	0	0	0	0	0	0	0	0	0	0	0	0	0	0	0	0	0	0	0	0	0	0	0	0	0	0	0	0	0	0	0	0	0	0	0	0	0	0	0	0	0	0
ENSG00000249079	0	0	0	0	0	0	0	0	0	0	0	0	0	0	0	0	0	0	0	0	0	0	0	0	0	0	0	0	0	0	0	0	0	0	0	0	0	0	0	0	0	0
ENSG00000280043	-2.38671	-2.38631	-2.38691	-2.38566	-2.38582	-2.38162	-2.387	-2.3865	-2.38637	-2.38605	-2.38654	-2.38622	-2.38547	-2.38649	-2.38577	-2.38466	-2.38611	-2.38723	-2.38606	-2.38618	-2.38629	-2.38661	-2.38682	-2.38546	-2.38614	-2.3855	-2.38629	-2.38729	-2.3864	-2.38629	-2.38744	-2.38614	-2.38842	-2.38581	-2.38663	-2.38567	-2.38595	-2.38688	-2.38647	-2.38681	-2.38629	-2.38721
ENSG00000250016	0	0	0	0	0	0	0	0	0	0	0	0	0	0	0	0	0	0	0	0	0	0	0	0	0	0	0	0	0	0	0	0	0	0	0	0	0	0	0	0	0	0
ENSG00000237961	-2.23878	-2.24956	-2.25102	-2.24799	-2.24838	-2.25001	-2.25123	-2.25003	-2.24972	-2.24894	-2.25013	-2.24935	-2.24753	-2.25	-2.24827	-2.24558	-2.24909	-2.25178	-2.24896	-2.24924	-2.24953	-2.25029	-2.23904	-2.24751	-2.24916	-2.24762	-2.24953	-2.25195	-2.24978	-2.24953	-2.24053	-2.24916	-2.25468	-2.24837	-2.25035	-2.24803	-2.24869	-2.25094	-2.24994	-2.25079	-2.24953	-2.25174
ENSG00000268736	0	0	0	0	0	0	0	0	0	0	0	0	0	0	0	0	0	0	0	0	0	0	0	0	0	0	0	0	0	0	0	0	0	0	0	0	0	0	0	0	0	0
ENSG00000248946	0	0	0	0	0	0	0	0	0	0	0	0	0	0	0	0	0	0	0	0	0	0	0	0	0	0	0	0	0	0	0	0	0	0	0	0	0	0	0	0	0	0
ENSG00000248583	0	0	0	0	0	0	0	0	0	0	0	0	0	0	0	0	0	0	0	0	0	0	0	0	0	0	0	0	0	0	0	0	0	0	0	0	0	0	0	0	0	0
ENSG00000251056	1.1657	0.911298	1.3503	0.969122	0.770797	1.02851	0.856496	0.654242	0.8295	0.661095	0.653651	0.839346	0.67088	0.654406	0.665631	0.685781	0.75781	0.897031	0.76005	0.659143	0.657356	0.886477	0.649759	0.671057	0.756561	0.670242	0.657339	0.891166	0.745711	0.750069	0.929775	0.659719	0.882311	0.771057	0.652376	0.877058	0.764961	0.798975	0.898131	1.28709	0.834712	0.952232
ENSG00000250769	-2.38687	-2.38633	-2.38712	-2.38547	-2.38569	-2.38657	-2.38724	-2.38659	-2.38642	-2.38599	-2.38664	-2.38622	-2.38522	-2.38657	-2.38563	-2.38416	-2.38607	-2.38754	-2.386	-2.38616	-2.38631	-2.38673	-2.38701	-2.38521	-2.38611	-2.38527	-2.38631	-2.38763	-2.38645	-2.38631	-2.38782	-2.38611	-2.38912	-2.37927	-2.38676	-2.38549	-2.38586	-2.38708	-2.38654	-2.387	-2.38631	-2.38752
ENSG00000248532	-2.38674	-2.38631	-2.38694	-2.38563	-2.3858	-2.38651	-2.38704	-2.38652	-2.38127	-2.38604	-2.38656	-2.38622	-2.38543	-2.3865	-2.38575	-2.38458	-2.38611	-2.38727	-2.38605	-2.38617	-2.3863	-2.38663	-2.38685	-2.38542	-2.38614	-2.38547	-2.3863	-2.38735	-2.38641	-2.3863	-2.3875	-2.38614	-2.38853	-2.38579	-2.38665	-2.38564	-2.38593	-2.38691	-2.38648	-2.38684	-2.3863	-2.38726
ENSG00000269848	0	0	0	0	0	0	0	0	0	0	0	0	0	0	0	0	0	0	0	0	0	0	0	0	0	0	0	0	0	0	0	0	0	0	0	0	0	0	0	0	0	0
ENSG00000268967	0	0	0	0	0	0	0	0	0	0	0	0	0	0	0	0	0	0	0	0	0	0	0	0	0	0	0	0	0	0	0	0	0	0	0	0	0	0	0	0	0	0
ENSG00000268391	0	0	0	0	0	0	0	0	0	0	0	0	0	0	0	0	0	0	0	0	0	0	0	0	0	0	0	0	0	0	0	0	0	0	0	0	0	0	0	0	0	0
ENSG00000232471	-1.80642	-1.80326	-1.80794	-1.79822	-1.79948	-1.76697	-1.80863	-1.80477	-1.80378	-1.80129	-1.80509	-1.8026	-1.79675	-1.80469	-1.7614	-1.79049	-1.80175	-1.69717	-1.80135	-1.76451	-1.80315	-1.80561	-1.76951	-1.79667	-1.80197	-1.79703	-1.80316	-1.81091	-1.80397	-1.80316	-1.81203	-1.80196	-1.75909	-1.79943	-1.80578	-1.79834	-1.80048	-1.80768	-1.80449	-1.80719	-1.76542	-1.81024
ENSG00000251630	-2.38658	-2.38628	-2.38672	-2.38581	-2.38593	-2.38642	-2.38678	-2.38643	-2.38633	-2.3861	-2.38645	-2.38622	-2.38568	-2.38642	-2.3859	-2.38509	-2.38614	-2.38695	-2.38611	-2.38619	-2.38627	-2.3865	-2.38666	-2.38567	-2.38616	-2.3857	-2.38627	-2.38348	-2.38635	-2.38627	-2.3871	-2.38616	-2.38781	-2.38593	-2.38652	-2.38583	-2.38603	-2.3867	-2.3864	-2.38665	-2.38627	-2.38694
ENSG00000251539	-2.38673	-2.38631	-2.38694	-2.38563	-2.3858	-2.3865	-2.38703	-2.38651	-2.38638	-2.38605	-2.38656	-2.38622	-2.38544	-2.3865	-2.38576	-2.3846	-2.38611	-2.38726	-2.38605	-2.38617	-2.3863	-2.38663	-2.38684	-2.38543	-2.38614	-2.38548	-2.3863	-2.38734	-2.38135	-2.3863	-2.38749	-2.38614	-2.38851	-2.3858	-2.38665	-2.38565	-2.38594	-2.3869	-2.38648	-2.38684	-2.3863	-2.38725
ENSG00000250753	0	0	0	0	0	0	0	0	0	0	0	0	0	0	0	0	0	0	0	0	0	0	0	0	0	0	0	0	0	0	0	0	0	0	0	0	0	0	0	0	0	0
ENSG00000280630	0	0	0	0	0	0	0	0	0	0	0	0	0	0	0	0	0	0	0	0	0	0	0	0	0	0	0	0	0	0	0	0	0	0	0	0	0	0	0	0	0	0
ENSG00000249337	0	0	0	0	0	0	0	0	0	0	0	0	0	0	0	0	0	0	0	0	0	0	0	0	0	0	0	0	0	0	0	0	0	0	0	0	0	0	0	0	0	0
ENSG00000221075	0	0	0	0	0	0	0	0	0	0	0	0	0	0	0	0	0	0	0	0	0	0	0	0	0	0	0	0	0	0	0	0	0	0	0	0	0	0	0	0	0	0
ENSG00000221334	0	0	0	0	0	0	0	0	0	0	0	0	0	0	0	0	0	0	0	0	0	0	0	0	0	0	0	0	0	0	0	0	0	0	0	0	0	0	0	0	0	0
ENSG00000221082	0	0	0	0	0	0	0	0	0	0	0	0	0	0	0	0	0	0	0	0	0	0	0	0	0	0	0	0	0	0	0	0	0	0	0	0	0	0	0	0	0	0
ENSG00000223099	0	0	0	0	0	0	0	0	0	0	0	0	0	0	0	0	0	0	0	0	0	0	0	0	0	0	0	0	0	0	0	0	0	0	0	0	0	0	0	0	0	0
ENSG00000109184	8.53456	8.56731	8.8467	8.95693	8.50793	8.79772	8.74638	8.28187	8.60323	7.50211	7.44479	7.95982	8.1585	8.0742	8.30715	8.23036	8.19074	8.36845	7.87631	7.60211	8.28654	8.48851	8.20052	8.04404	8.24237	7.74232	8.39667	8.23221	7.93111	7.60901	8.87903	8.34882	8.47561	8.17564	8.20132	8.03057	8.66955	8.62174	8.31002	9.25918	8.7797	8.88265
ENSG00000250473	-1.23225	-1.22637	-1.2369	-1.28729	-1.28962	-1.29936	-1.23909	-1.29949	-1.29764	-1.22269	-1.22977	-1.29544	-1.28454	-1.22902	-1.28898	-1.27287	-1.29385	-1.3056	-1.29311	-1.29479	-1.29647	-1.23074	-1.23466	-1.14378	-1.29427	-1.28507	-1.22617	-1.30576	-1.298	-1.29648	-1.30609	-1.22395	-1.308	-1.28954	-1.30137	-1.2875	-1.22119	-1.30473	-1.29897	-1.10871	-1.29647	-1.30556
ENSG00000272576	-0.413304	-0.321613	-0.414461	-0.406131	-0.304547	-0.0512399	-0.343022	-0.327965	-0.411168	-0.408994	-0.412249	-0.410157	-0.40468	-0.41192	-0.406999	-0.266072	-0.314962	-0.416201	-0.313169	-0.40985	-0.321122	-0.256672	-0.267582	-0.290922	-0.15238	-0.404963	-0.410639	-0.416564	-0.411328	-0.410637	-0.354894	-0.315928	-0.334705	-0.407286	-0.412803	-0.299117	-0.309232	-0.339456	-0.41176	-0.201931	-0.239371	-0.173156
ENSG00000243929	-2.18228	-2.18075	-2.18302	-2.1783	-2.1789	-2.16309	-2.18336	-2.18148	-2.181	-2.17978	-2.18163	-2.18042	-2.17758	-2.18144	-2.17874	-2.17453	-2.18001	-2.18421	-2.17981	-2.18025	-2.18069	-2.18189	-2.18268	-2.17754	-2.18012	-2.17772	-2.1807	-2.18447	-2.18109	-2.18069	-2.18501	-2.18011	-2.18847	-2.16053	-2.18197	-2.17835	-2.17939	-2.16454	-2.18134	-2.18266	-2.18069	-2.16579
ENSG00000188993	1.38865	0.819761	0.714885	0.952505	0.733181	0.894307	0.929539	0.811363	0.816851	0.924011	0.72061	0.72598	0.739857	0.721458	0.734011	0.901944	0.727899	0.782911	0.72881	0.726764	0.724764	0.960585	0.716238	0.859879	1.07762	0.739147	0.724745	0.780427	0.815783	0.820373	1.34096	1.14891	0.79167	1.26121	1.20626	1.0444	0.836032	0.870322	1.10968	1.37118	0.987501	0.783537
ENSG00000163069	8.44795	7.38353	7.53845	8.25116	6.89556	6.83039	7.95649	6.71744	6.66705	7.38725	6.07956	6.52494	6.7166	6.27801	5.86758	7.06431	6.17622	6.38178	7.12975	6.67377	5.98068	7.54821	6.51023	5.75384	7.24148	6.27629	6.46547	7.83332	6.20911	6.05979	8.58599	6.77311	6.86006	7.71694	7.0365	6.44141	8.29187	7.23952	6.7945	8.56715	7.27477	7.195
ENSG00000251040	-2.31882	-2.31794	-2.31925	-2.31652	-2.31688	-2.31834	-2.31944	-2.31836	-2.31808	-2.31738	-2.31845	-2.31775	-2.31611	-2.31834	-2.31678	-2.31436	-2.31751	-2.31993	-2.3174	-2.31765	-2.31791	-2.31859	-2.31905	-2.30551	-2.31757	-2.31619	-2.31791	-2.32008	-2.31814	-2.31791	-2.30982	-2.31757	-2.32254	-2.31686	-2.31864	-2.31656	-2.31716	-2.31917	-2.31828	-2.31904	-2.31791	-2.31989
ENSG00000163071	5.82145	4.73379	4.48724	5.8074	4.78971	3.95001	6.07303	4.59106	4.22471	5.11855	3.93569	4.15653	4.82549	3.95062	3.53195	5.48741	4.25004	3.74324	5.1442	4.34104	4.00774	6.58706	5.14417	5.25178	5.59171	4.90109	4.87594	6.09465	4.73707	4.19373	6.69312	5.22137	5.48296	6.5235	5.59522	5.66166	5.95345	4.89138	4.8135	6.40717	4.87629	4.4863
ENSG00000251286	-2.38683	-2.38633	-2.38708	-2.38552	-2.38572	-2.38656	-2.38719	-2.38657	-2.38641	-2.38601	-2.38662	-2.38622	-2.38528	-2.38655	-2.38566	-2.38427	-2.38608	-2.38747	-2.38602	-2.38616	-2.38631	-2.3867	-2.38697	-2.38527	-2.38612	-2.38532	-2.38631	-2.38756	-2.38644	-2.38631	-2.38774	-2.38612	-2.38896	-2.38571	-2.38673	-2.38553	-2.37981	-2.38704	-2.38652	-2.38696	-2.38631	-2.38745
ENSG00000199924	-2.38676	-2.38631	-2.38697	-2.38561	-2.38578	-2.38652	-2.38707	-2.38653	-2.38639	-2.38604	-2.38657	-2.38622	-2.3854	-2.38651	-2.38574	-2.38453	-2.3861	-2.38731	-2.38605	-2.38617	-2.38102	-2.38664	-2.38687	-2.38539	-2.38613	-2.38544	-2.3863	-2.38738	-2.38641	-2.3863	-2.38754	-2.38613	-2.38861	-2.38578	-2.38667	-2.38562	-2.38592	-2.38693	-2.38649	-2.38686	-2.3863	-2.38729
ENSG00000109189	8.73569	8.9116	9.02999	9.17576	9.09374	9.124	9.01465	9.05042	9.1028	8.81465	8.94839	9.02489	8.90891	9.42423	9.06394	8.69775	8.90433	8.78875	8.70648	8.81341	8.87763	8.71529	8.85832	8.84024	8.72855	8.68587	8.78759	8.95165	9.04336	8.56686	9.30102	9.10294	9.03677	8.93738	9.0752	8.81275	9.01943	9.26543	9.00609	9.29486	9.32159	9.18908
ENSG00000248866	3.49361	4.3762	4.3511	4.22634	4.18105	4.17028	3.98916	4.20698	4.4244	4.37931	4.88504	4.56874	3.98053	4.74897	3.96864	3.93565	4.28095	4.59015	4.45238	4.55191	4.76758	4.31866	4.40772	4.68043	4.81952	4.98661	4.51441	4.71967	4.38309	4.79214	4.34435	3.93509	4.36114	4.13069	4.65332	4.41173	4.04025	3.89617	4.29243	3.95663	4.09781	3.81154
ENSG00000260120	-1.82755	-1.8691	-1.87472	-1.81771	-1.86455	-1.87083	-1.87555	-1.87092	-1.86972	-1.86673	-1.8713	-1.86831	-1.86128	-1.87081	-1.86414	-1.76308	-1.86728	-1.83231	-1.8668	-1.86788	-1.86897	-1.87192	-1.87389	-1.86118	-1.86755	-1.86162	-1.86898	-1.87829	-1.86995	-1.86897	-1.87963	-1.86754	-1.81373	-1.8645	-1.87213	-1.86319	-1.82042	-1.8744	-1.87058	-1.87382	-1.82363	-1.87749
ENSG00000226950	5.97377	6.28624	5.91898	5.91806	6.41872	6.31162	5.68312	5.82065	5.8212	4.98376	5.47817	5.29784	5.88163	6.22035	6.22011	5.61357	5.81617	5.97973	5.02077	5.37197	5.92305	5.40716	5.83123	5.70578	5.17214	5.7677	5.5532	5.66701	5.81117	5.92272	6.28414	6.40602	6.2717	6.01444	6.36765	6.1454	6.14696	6.38496	5.91655	6.21786	6.31659	6.06141
ENSG00000264585	-0.103008	-0.176709	-0.108901	-0.066652	-0.172933	-0.0960356	-0.181396	0.0479963	-0.177195	-0.174785	-0.0976383	-0.0870222	-0.0593232	-0.178027	-0.0710404	0.0951307	-0.0832152	-0.117785	-0.174844	-0.175734	-0.0894306	-0.0267972	-0.0376508	-0.0589278	-0.0842241	0.0377983	-0.00964632	-0.00466011	-0.177372	-0.176607	-0.0665919	-0.175455	-0.145561	0.0184736	-0.100459	-0.0672126	-0.0774314	-0.107902	-0.0951556	-0.180216	-0.089437	-0.182654
ENSG00000212588	1.60631	1.57701	1.8012	1.63983	1.53606	1.62923	1.30628	1.40498	1.70804	1.32846	1.31644	1.58494	1.74637	1.69387	1.92042	1.6342	1.59529	1.55678	1.32826	1.50877	1.50024	1.54995	1.53191	1.56517	1.32622	1.7419	1.89573	1.65386	1.56869	1.50018	1.42542	1.66762	1.57219	1.33472	1.39875	1.5477	1.76187	1.59006	1.48784	1.46407	1.78105	1.71255
ENSG00000248375	0.0864699	0.177145	0.286717	0.201429	0.0945829	0.170765	0.391208	0.245965	0.089369	0.0923187	0.0879022	0.261904	0.0981811	0.170837	0.0950287	0.107221	0.184149	0.319544	0.271497	0.181798	0.090096	0.166874	0.085608	0.0982876	0.0914903	0.207583	0.257719	0.261635	0.173974	0.0900886	0.199191	0.183132	0.160354	0.195341	0.238876	0.200845	0.190184	0.158366	0.318487	0.353227	0.257774	0.26708
ENSG00000226887	-0.812801	-0.811062	-0.813579	-0.612428	-0.710824	-0.731984	-0.81392	-0.73225	-0.72847	-0.7185	-0.812089	-0.810674	-0.607454	-0.658688	-0.805735	-0.783723	-0.810164	-0.692809	-0.809922	-0.810466	-0.810996	-0.73535	-0.741203	-0.799479	-0.8103	-0.8004	-0.811001	-0.814989	-0.729207	-0.648564	-0.756675	-0.810295	-0.73677	-0.806507	-0.665687	-0.803722	-0.809181	-0.813447	-0.811759	-0.741015	-0.726017	-0.692073
ENSG00000212490	0	0	0	0	0	0	0	0	0	0	0	0	0	0	0	0	0	0	0	0	0	0	0	0	0	0	0	0	0	0	0	0	0	0	0	0	0	0	0	0	0	0
ENSG00000266656	0	0	0	0	0	0	0	0	0	0	0	0	0	0	0	0	0	0	0	0	0	0	0	0	0	0	0	0	0	0	0	0	0	0	0	0	0	0	0	0	0	0
ENSG00000199901	0	0	0	0	0	0	0	0	0	0	0	0	0	0	0	0	0	0	0	0	0	0	0	0	0	0	0	0	0	0	0	0	0	0	0	0	0	0	0	0	0	0
ENSG00000250302	-1.95725	-1.98344	-1.98698	-1.97962	-1.98057	-1.95595	-1.98751	-1.98459	-1.95525	-1.98194	-1.98483	-1.98294	-1.97851	-1.98452	-1.98031	-1.97376	-1.98229	-1.98883	-1.98199	-1.95409	-1.98336	-1.98522	-1.95787	-1.97845	-1.98246	-1.97872	-1.98336	-1.98923	-1.98398	-1.98336	-1.99008	-1.98246	-1.96936	-1.98054	-1.98535	-1.97971	-1.98134	-1.98678	-1.98437	-1.95783	-1.98336	-1.98873
ENSG00000128045	-0.429846	-0.19265	-0.367629	-0.501445	-0.400304	-0.346236	-0.509619	-0.506867	-0.506105	-0.40852	-0.507105	-0.50517	-0.499657	-0.506801	-0.141013	-0.480564	-0.410548	-0.444276	-0.408785	-0.504887	-0.3353	-0.426678	-0.508668	-0.285086	-0.504659	-0.500363	-0.505617	-0.446088	-0.420049	-0.416632	-0.337715	-0.504653	-0.389522	-0.502514	-0.427359	-0.501547	-0.503418	-0.508969	-0.506653	-0.50863	-0.505611	-0.381698
ENSG00000184178	8.99635	8.94628	8.73544	9.11939	9.16511	8.93995	9.1234	8.99379	9.10853	8.48641	8.40608	8.41592	8.62338	8.28996	8.00922	8.17925	8.4308	8.01371	8.18183	8.43021	7.71991	8.37707	8.77702	8.22152	8.2941	8.66073	7.85927	8.7847	8.80796	8.35077	8.96169	9.36644	8.9579	8.93321	9.04836	8.93595	8.9654	9.332	9.0874	8.82377	9.22342	8.9862
ENSG00000248115	-1.13353	-1.20205	-1.20862	-1.19178	-1.19433	-1.20498	-1.20888	-1.12824	-1.2031	-1.19802	-1.12889	-1.20069	-1.18878	-1.12807	-1.19362	-1.17601	-1.19895	-1.20951	-1.12126	-1.19998	-1.04806	-1.1307	-1.13636	-1.11174	-1.19941	-1.18935	-1.12496	-1.2097	-1.12661	-1.20183	-1.21007	-1.04564	-1.21224	-1.04049	-1.20717	-1.11514	-1.19638	-1.20852	-1.20455	-1.13617	-1.20182	-1.20946
ENSG00000207385	-2.25155	-2.24998	-2.2523	-2.24747	-2.2481	-2.25069	-2.25265	-2.25073	-2.25024	-2.249	-2.25089	-2.24965	-2.24674	-2.25069	-2.22917	-2.24363	-2.24922	-2.25351	-2.24903	-2.23072	-2.24992	-2.25114	-2.25196	-2.22795	-2.24934	-2.24688	-2.24993	-2.25378	-2.25033	-2.24993	-2.25433	-2.24933	-2.25813	-2.24807	-2.25123	-2.24753	-2.2486	-2.25217	-2.25059	-2.25193	-2.24992	-2.25345
ENSG00000145216	8.33498	8.45825	8.53336	8.62654	8.5246	8.7743	8.52007	8.54271	8.5656	8.72827	8.53766	8.26113	9.00525	8.74279	8.79442	8.41971	8.37927	8.47546	8.25209	8.21852	8.37991	8.50811	8.46279	8.58256	8.61271	8.50609	8.57974	8.57662	8.48097	8.33446	8.69199	8.72203	8.38197	8.68061	8.46178	8.61152	8.57558	8.53711	8.40889	8.65407	8.52571	8.59956
ENSG00000282278	0	0	0	0	0	0	0	0	0	0	0	0	0	0	0	0	0	0	0	0	0	0	0	0	0	0	0	0	0	0	0	0	0	0	0	0	0	0	0	0	0	0
ENSG00000072201	3.96575	3.97686	3.94155	4.41322	3.85146	4.12412	4.31608	3.92247	3.84105	3.38317	3.52113	3.4164	3.77567	3.76862	3.91235	3.3816	3.62057	3.79258	3.38164	3.489	3.90366	3.33772	3.29617	3.33807	3.36569	3.1367	3.40156	3.70985	3.17264	3.26551	3.85148	3.55709	3.68268	3.35536	3.59968	3.60066	3.9988	4.17265	4.27424	4.28794	4.35535	4.14235
ENSG00000250930	-1.97613	-1.97357	-1.97737	-1.96948	-1.97049	-1.97474	-1.97793	-1.97479	-1.91271	-1.97196	-1.97505	-1.97303	-1.96828	-1.97472	-1.97021	-1.96319	-1.97234	-1.97934	-1.97201	-1.97275	-1.94284	-1.97547	-1.9768	-1.96822	-1.97252	-1.96851	-1.97348	-1.97978	-1.9435	-1.97348	-1.98069	-1.97251	-1.98453	-1.97046	-1.97561	-1.96957	-1.97131	-1.97715	-1.97457	-1.97676	-1.94284	-1.91795
ENSG00000173966	-1.72302	-1.71906	-1.72493	-1.66537	-1.71431	-1.72087	-1.67843	-1.67359	-1.71971	-1.71658	-1.72135	-1.71823	-1.71089	-1.67348	-1.61914	-1.70302	-1.71716	-1.68063	-1.66929	-1.71779	-1.71892	-1.722	-1.72406	-1.71079	-1.71744	-1.71124	-1.71893	-1.6813	-1.71995	-1.67156	-1.73006	-1.71743	-1.69786	-1.71425	-1.72222	-1.71288	-1.71557	-1.7246	-1.7206	-1.72399	-1.71892	-1.72782
ENSG00000248494	-2.31834	-2.31779	-2.3186	-2.31691	-2.31713	-2.31804	-2.31872	-2.31805	-2.31788	-2.31745	-2.31811	-2.31767	-2.31666	-2.31804	-2.31707	-2.31556	-2.31753	-2.31903	-2.31746	-2.31761	-2.31777	-2.3182	-2.31848	-2.31664	-2.31756	-2.3167	-2.31777	-2.31912	-2.31791	-2.31777	-2.30617	-2.31756	-2.32065	-2.31712	-2.31823	-2.31693	-2.31731	-2.31856	-2.318	-2.31847	-2.31777	-2.31901
ENSG00000274537	0	0	0	0	0	0	0	0	0	0	0	0	0	0	0	0	0	0	0	0	0	0	0	0	0	0	0	0	0	0	0	0	0	0	0	0	0	0	0	0	0	0
ENSG00000249341	-0.277127	-0.186357	-0.278367	-0.269435	-0.270719	-0.116111	-0.27891	-0.27572	-0.1096	-0.177588	-0.0492282	-0.101028	-0.267877	-0.192386	-0.0743924	-0.253221	0.0554012	0.00935229	-0.272565	-0.181911	-0.185863	-0.12236	-0.202647	-0.267793	-0.18067	-0.268181	-0.274271	-0.280617	-0.189388	-0.185891	-0.281407	-0.180636	-0.200258	-0.168968	-0.276591	-0.269554	-0.271723	-0.204302	-0.275472	-0.277764	-0.105064	-0.0942543
ENSG00000249706	-2.18455	-2.18301	-2.18529	-2.16211	-2.18116	-2.18371	-2.18563	-2.18374	-2.18326	-2.18204	-2.1839	-2.18268	-2.17982	-2.1837	-2.18099	-2.17676	-2.18226	-2.18648	-2.18207	-2.18251	-2.18295	-2.18415	-2.18495	-2.17979	-2.18237	-2.17996	-2.18296	-2.18674	-2.18335	-2.18295	-2.16885	-2.18237	-2.17294	-2.18113	-2.18424	-2.16216	-2.18165	-2.18516	-2.18361	-2.18493	-2.18295	-2.18642
ENSG00000250815	-1.01286	-1.0113	-1.01356	-0.99961	-0.915021	-1.01204	-1.01386	-1.01207	-0.927692	-0.919218	-1.01223	-1.00976	-0.996195	-0.857041	-0.826724	-0.981671	-1.00778	-1.0146	-1.00685	-1.00894	-1.01103	-0.934522	-1.01324	-0.908521	-0.920803	-0.90936	-1.01105	-0.952331	-1.01167	-0.846919	-1.01525	-0.920786	-0.975491	-0.914919	-1.01256	-0.999876	-1.00485	-0.941821	-1.01193	-0.872752	-0.925257	-0.950253
ENSG00000229585	2.40895	2.48671	2.63386	2.16285	1.76489	2.24706	2.1194	2.05982	1.92329	2.03497	2.12049	2.22819	2.00251	1.91386	1.97459	2.19498	2.02876	1.92228	2.18472	2.3553	2.44082	2.28296	2.02418	2.41776	2.02574	1.77721	2.15306	1.91636	1.83647	1.92991	2.01358	2.10255	2.0279	1.76511	2.10912	1.98375	2.20015	1.80909	2.1927	2.02493	2.15319	2.14257
ENSG00000272650	0.493429	0.741627	0.796526	0.536002	0.711952	0.414514	0.884309	0.5013	0.735017	0.519121	0.413909	0.512229	0.428335	0.41454	0.715955	0.583178	0.516687	0.600806	0.420033	0.51405	0.417007	0.413108	0.489606	0.832338	0.515506	0.427799	0.593656	0.405593	0.662622	0.416997	0.46921	0.418983	0.442599	0.42339	0.496437	0.425373	0.850858	0.559216	0.65723	0.562725	0.417005	0.60199
ENSG00000109220	7.78336	7.78388	7.94381	7.92794	7.95146	8.06297	8.19902	8.94963	8.28411	8.5918	8.61743	8.2464	8.29865	8.44808	8.56349	8.20997	8.46138	8.36372	8.06054	8.27621	8.10767	8.14479	8.53297	8.33958	8.62148	8.59357	8.34823	8.15626	8.56126	8.06284	8.14397	8.22838	7.82714	8.13797	7.84138	8.01521	7.57813	7.81166	7.28333	7.99379	8.09882	7.84763
ENSG00000269506	0.137496	0.229734	0.19763	0.174834	0.069431	0.144654	0.253137	0.0634302	0.225989	0.067282	0.143008	0.0657863	0.0728524	0.0635218	0.261414	0.216843	0.316769	0.122331	0.159677	0.0661806	0.230568	0.14083	0.202143	0.0729537	0.0664966	0.27858	0.151396	0.120429	0.147809	0.230522	0.225681	0.0665053	0.0938433	0.0694848	0.0623884	0.174258	0.250721	0.132473	0.290126	0.265561	0.230558	0.122811
ENSG00000251105	-2.38665	-2.3863	-2.38683	-2.38573	-2.38587	-2.38646	-2.3869	-2.38647	-2.38636	-2.38607	-2.3865	-2.38622	-2.38556	-2.38646	-2.38583	-2.38485	-2.38613	-2.3871	-2.38608	-2.38618	-2.38629	-2.38656	-2.38248	-2.38555	-2.38615	-2.38559	-2.38629	-2.38716	-2.38638	-2.38629	-2.38729	-2.38615	-2.38815	-2.38586	-2.38658	-2.38574	-2.38598	-2.3868	-2.38644	-2.38674	-2.38629	-2.38709
ENSG00000250147	-2.1128	-2.11114	-2.1136	-2.10848	-2.10914	-2.11189	-2.11397	-2.11193	-2.11141	-2.11009	-2.1121	-2.11079	-2.1077	-2.07208	-2.10895	-2.1044	-2.11033	-2.11489	-2.11012	-2.1106	-2.11108	-2.11237	-2.09333	-2.10766	-2.11045	-2.10785	-2.11108	-2.09527	-2.11151	-2.11108	-2.09586	-2.11045	-2.11907	-2.10911	-2.11246	-2.10854	-2.10967	-2.11346	-2.11178	-2.11321	-2.11108	-2.11482
ENSG00000180613	-2.31877	-2.31792	-2.31918	-2.31657	-2.3169	-2.31831	-2.31937	-2.31833	-2.31806	-2.31739	-2.30825	-2.31774	-2.31617	-2.31831	-2.31681	-2.31448	-2.31751	-2.31984	-2.31741	-2.30749	-2.31789	-2.31855	-2.31899	-2.31615	-2.31757	-2.31625	-2.31789	-2.31998	-2.31811	-2.31789	-2.32028	-2.31757	-2.32234	-2.31689	-2.3186	-2.3166	-2.31717	-2.31911	-2.31825	-2.31898	-2.31789	-2.3198
ENSG00000242670	-2.18217	-2.18068	-2.18288	-2.17832	-2.17891	-2.18136	-2.1832	-2.18139	-2.18093	-2.17976	-2.18154	-2.16265	-2.17763	-2.18135	-2.17874	-2.17469	-2.17997	-2.18402	-2.17978	-2.18021	-2.18063	-2.18179	-2.18255	-2.17759	-2.18008	-2.17776	-2.18064	-2.18427	-2.1633	-2.18063	-2.1848	-2.18007	-2.18814	-2.17889	-2.18187	-2.17837	-2.17938	-2.18276	-2.18126	-2.16481	-2.18063	-2.16624
ENSG00000134853	3.44474	3.73789	3.46731	2.4962	2.98622	2.71284	3.21079	3.06401	2.64033	3.15691	3.52818	2.75139	4.36241	4.16342	4.03038	2.73498	3.00886	2.6844	2.57627	2.99668	2.7412	3.20578	3.37842	2.64279	2.76314	2.95476	2.74103	2.9617	3.14429	2.44274	3.98978	3.78663	3.47328	3.5489	3.54148	2.92633	3.03975	2.98973	2.42883	3.49282	3.37887	2.87168
ENSG00000278059	0	0	0	0	0	0	0	0	0	0	0	0	0	0	0	0	0	0	0	0	0	0	0	0	0	0	0	0	0	0	0	0	0	0	0	0	0	0	0	0	0	0
ENSG00000248184	0	0	0	0	0	0	0	0	0	0	0	0	0	0	0	0	0	0	0	0	0	0	0	0	0	0	0	0	0	0	0	0	0	0	0	0	0	0	0	0	0	0
ENSG00000248518	0	0	0	0	0	0	0	0	0	0	0	0	0	0	0	0	0	0	0	0	0	0	0	0	0	0	0	0	0	0	0	0	0	0	0	0	0	0	0	0	0	0
ENSG00000251264	-2.31878	-2.31792	-2.31919	-2.31656	-2.3169	-2.31831	-2.31937	-2.31833	-2.31806	-2.31739	-2.31842	-2.31774	-2.31616	-2.31831	-2.31681	-2.31447	-2.31751	-2.31985	-2.31741	-2.31765	-2.31789	-2.31856	-2.319	-2.31614	-2.31757	-2.31624	-2.3179	-2.31999	-2.31812	-2.31789	-2.32029	-2.31757	-2.32236	-2.31689	-2.3186	-2.31659	-2.30697	-2.31912	-2.31826	-2.30879	-2.31789	-2.31981
ENSG00000250456	-2.18242	-2.18082	-2.18319	-2.17827	-2.1789	-2.18155	-2.18354	-2.18159	-2.18108	-2.17982	-2.18175	-2.18048	-2.17752	-2.16243	-2.15961	-2.17435	-2.18005	-2.18442	-2.17985	-2.18031	-2.18076	-2.18201	-2.16372	-2.17748	-2.18017	-2.17767	-2.18077	-2.1847	-2.18118	-2.18077	-2.18526	-2.18016	-2.18887	-2.17888	-2.1821	-2.17833	-2.17941	-2.18306	-2.18144	-2.16369	-2.18076	-2.18436
ENSG00000157404	-0.215311	-0.125286	-0.21658	-0.102075	-0.208747	-0.13138	-0.217136	0.0135804	-0.127503	-0.21058	-0.214153	-0.211857	-0.0947645	0.0144003	-0.106452	-0.192708	-0.211031	-0.153084	-0.210639	-0.21152	-0.212379	-0.135096	-0.0727996	-0.205746	-0.21125	-0.206144	-0.124831	-0.154935	-0.213143	-0.0447202	0.00207803	-0.119566	-0.0265966	-0.208701	-0.063101	-0.207552	-0.0246973	-0.0126774	0.0162327	-0.141357	0.029121	-0.152616
ENSG00000249727	-2.38671	-2.38631	-2.38691	-2.38566	-2.38582	-2.38162	-2.387	-2.3865	-2.38637	-2.38605	-2.38654	-2.38622	-2.38547	-2.38649	-2.38577	-2.38466	-2.38611	-2.38723	-2.38606	-2.38618	-2.38629	-2.38661	-2.38682	-2.38546	-2.38614	-2.3855	-2.38629	-2.38729	-2.3864	-2.38629	-2.38744	-2.38614	-2.38842	-2.38581	-2.38663	-2.38567	-2.38595	-2.38688	-2.38647	-2.38681	-2.38629	-2.38721
ENSG00000251256	0	0	0	0	0	0	0	0	0	0	0	0	0	0	0	0	0	0	0	0	0	0	0	0	0	0	0	0	0	0	0	0	0	0	0	0	0	0	0	0	0	0
ENSG00000248317	-2.38664	-2.3863	-2.38269	-2.38575	-2.38588	-2.38645	-2.38688	-2.38646	-2.38635	-2.38608	-2.38649	-2.38622	-2.38559	-2.38645	-2.38584	-2.3849	-2.38613	-2.38707	-2.38609	-2.38618	-2.38628	-2.38655	-2.38673	-2.38558	-2.38615	-2.38562	-2.38628	-2.38713	-2.38637	-2.38628	-2.38725	-2.38615	-2.38808	-2.38588	-2.38657	-2.38576	-2.38599	-2.38678	-2.38643	-2.38672	-2.38628	-2.38706
ENSG00000244422	-2.38664	-2.3863	-2.38269	-2.38575	-2.38588	-2.38645	-2.38688	-2.38646	-2.38635	-2.38608	-2.38649	-2.38622	-2.38559	-2.38645	-2.38584	-2.3849	-2.38613	-2.38707	-2.38609	-2.38618	-2.38628	-2.38655	-2.38673	-2.38558	-2.38615	-2.38562	-2.38628	-2.38713	-2.38637	-2.38628	-2.38725	-2.38615	-2.38808	-2.38588	-2.38657	-2.38576	-2.38599	-2.38678	-2.38643	-2.38672	-2.38628	-2.38706
ENSG00000264332	0	0	0	0	0	0	0	0	0	0	0	0	0	0	0	0	0	0	0	0	0	0	0	0	0	0	0	0	0	0	0	0	0	0	0	0	0	0	0	0	0	0
ENSG00000252815	-2.38683	-2.38633	-2.38708	-2.38552	-2.38572	-2.38656	-2.38719	-2.38657	-2.38641	-2.38601	-2.38662	-2.38622	-2.38528	-2.38655	-2.38566	-2.38427	-2.38608	-2.38747	-2.38602	-2.38616	-2.38631	-2.3867	-2.38697	-2.38527	-2.38612	-2.38532	-2.38631	-2.38756	-2.38644	-2.38631	-2.38774	-2.38612	-2.38896	-2.38571	-2.38673	-2.38553	-2.37981	-2.38704	-2.38652	-2.38696	-2.38631	-2.38745
ENSG00000250646	-2.38671	-2.38631	-2.3869	-2.38567	-2.38583	-2.38649	-2.38698	-2.3865	-2.38637	-2.38606	-2.38176	-2.38622	-2.38548	-2.38649	-2.38578	-2.38469	-2.38611	-2.38721	-2.38606	-2.38618	-2.38629	-2.3866	-2.38681	-2.38547	-2.38614	-2.38552	-2.38629	-2.38727	-2.3864	-2.38629	-2.38741	-2.38614	-2.38838	-2.38582	-2.38662	-2.38568	-2.38595	-2.38686	-2.38646	-2.3868	-2.38629	-2.38719
ENSG00000244034	0	0	0	0	0	0	0	0	0	0	0	0	0	0	0	0	0	0	0	0	0	0	0	0	0	0	0	0	0	0	0	0	0	0	0	0	0	0	0	0	0	0
ENSG00000128052	-0.409478	-0.240058	-0.338271	-0.402602	-0.403751	-0.250116	-0.411068	-0.408221	-0.407433	-0.311281	-0.327323	-0.235285	-0.401208	-0.325699	-0.403436	-0.383826	-0.229032	-0.346908	-0.405402	-0.406171	-0.40692	-0.329386	-0.335688	-0.401132	-0.314285	-0.40148	-0.406927	-0.34871	-0.322779	-0.239289	-0.242088	-0.405929	-0.41739	-0.302875	-0.190105	-0.202808	-0.307681	-0.337299	-0.408	-0.335486	-0.165466	-0.346452
ENSG00000239545	-2.18213	-2.18066	-2.18283	-2.17833	-2.17891	-2.18133	-2.18315	-2.18136	-2.1809	-2.17975	-2.18151	-2.18036	-2.17764	-2.18132	-2.17875	-2.17474	-2.17996	-2.18396	-2.17977	-2.18019	-2.1631	-2.18175	-2.18251	-2.17761	-2.16255	-2.17777	-2.18062	-2.18421	-2.18099	-2.18061	-2.18473	-2.18006	-2.18803	-2.17889	-2.18183	-2.17838	-2.17937	-2.18271	-2.18123	-2.18249	-2.18061	-2.14888
ENSG00000250812	-2.38665	-2.3863	-2.38683	-2.38573	-2.38587	-2.38646	-2.3869	-2.38647	-2.38636	-2.38607	-2.3865	-2.38622	-2.38556	-2.38646	-2.38583	-2.38485	-2.38613	-2.3871	-2.38608	-2.38618	-2.38629	-2.38656	-2.38248	-2.38555	-2.38615	-2.38559	-2.38629	-2.38716	-2.38638	-2.38629	-2.38729	-2.38615	-2.38815	-2.38586	-2.38658	-2.38574	-2.38598	-2.3868	-2.38644	-2.38674	-2.38629	-2.38709
ENSG00000206839	0	0	0	0	0	0	0	0	0	0	0	0	0	0	0	0	0	0	0	0	0	0	0	0	0	0	0	0	0	0	0	0	0	0	0	0	0	0	0	0	0	0
ENSG00000250464	0	0	0	0	0	0	0	0	0	0	0	0	0	0	0	0	0	0	0	0	0	0	0	0	0	0	0	0	0	0	0	0	0	0	0	0	0	0	0	0	0	0
ENSG00000128039	9.06468	9.20016	9.6893	9.59591	9.60666	10.1875	9.65669	10.1204	10.139	10.1737	10.2159	10.0923	10.0507	10.4443	10.8532	9.45854	9.7351	10.0271	9.28734	9.61637	9.68201	9.22989	9.57022	9.61481	9.50842	9.64204	9.79066	9.14796	9.66796	9.48343	9.3866	9.6179	9.66008	9.13215	9.18261	9.50671	9.31196	9.81382	9.74328	9.61529	9.65918	10.138
ENSG00000251111	-0.0132705	-0.138661	-0.157814	-0.221914	-0.223253	-0.144824	-0.16043	-0.228469	-0.0615876	0.109911	-0.228757	-0.0529531	-0.22029	-0.144755	-0.0261306	-0.206613	-0.131896	-0.166797	-0.225177	-0.134167	-0.0570078	-0.148583	-0.230648	-0.220203	-0.132913	-0.00892401	-0.1382	-0.168673	-0.141724	-0.138189	-0.234405	-0.225792	-0.113027	-0.0285556	-0.149288	-0.115776	-0.126068	-0.231011	-0.143936	-0.230602	-0.22695	-0.233073
ENSG00000249700	4.64497	4.55256	4.9167	4.72394	4.91675	5.04413	4.49424	4.65582	4.97166	5.33086	5.20595	5.30663	4.97174	4.9544	5.53334	4.30105	4.68653	5.07467	4.2378	4.51868	4.87119	4.42142	4.52152	4.90441	4.48998	4.45199	4.66059	4.60839	4.52358	4.52017	4.35574	4.16227	4.72018	4.36073	4.41454	5.27322	4.37075	4.33957	5.05389	4.58344	4.52036	4.92785
ENSG00000273257	0.91845	0.812652	0.90077	0.758778	0.844457	0.939195	0.89296	0.800751	0.641238	0.90901	0.63897	0.818033	0.767427	0.872943	0.933327	0.668598	0.825076	0.873831	0.741319	0.643997	0.813571	0.719498	0.711759	0.767894	0.737976	0.86637	0.642345	0.695711	0.807014	0.731761	0.74981	0.644525	0.747976	0.751879	0.637806	0.651538	0.746028	0.960273	0.802937	0.909384	0.731786	1.10918
ENSG00000134851	11.2785	11.3151	11.3764	11.2263	11.3471	11.3039	11.4254	11.6252	11.3274	11.4419	11.5911	11.3531	11.4176	11.5706	11.7735	11.0784	11.2956	11.4238	11.1409	11.1811	11.2775	11.1398	11.283	11.2048	11.2655	11.3484	11.3151	11.3223	11.3943	11.1988	11.3051	11.3184	11.2528	11.1426	11.2744	11.2344	11.0184	11.2291	11.0192	11.2628	11.2904	11.2791
ENSG00000239040	1.53271	1.2501	1.9784	1.29787	1.08222	1.56396	1.20487	1.15592	1.32253	1.26826	1.30785	1.16899	1.09042	1.23754	1.3781	1.37993	1.55853	1.05418	1.17683	1.25933	1.32975	1.22961	1.3486	1.31353	1.48904	1.20543	1.25105	1.12275	1.2438	1.32968	1.17934	1.17295	1.48967	1.08235	1.15009	1.08559	1.18237	1.21248	1.23923	1.46572	1.07188	1.36673
ENSG00000134852	10.4958	10.4376	10.7046	10.7045	10.5875	10.6759	10.9036	10.7743	10.5828	10.4308	10.2585	10.3934	10.6528	10.555	10.7235	10.4466	10.5618	10.1974	10.4389	10.7122	10.5203	10.2365	10.2322	10.2837	10.3278	10.3713	10.4309	10.4914	10.3931	10.1713	10.6297	10.0925	10.3506	10.1796	10.286	10.2891	10.6184	10.6432	10.4154	10.7377	10.5269	10.6199
ENSG00000238585	-2.3868	-2.38632	-2.38702	-2.38556	-2.38575	-2.38654	-2.38713	-2.38655	-2.3864	-2.38602	-2.3866	-2.38622	-2.38534	-2.38653	-2.3857	-2.3844	-2.38041	-2.38739	-2.38603	-2.38617	-2.3863	-2.38667	-2.38692	-2.38533	-2.38613	-2.38538	-2.3863	-2.38747	-2.38643	-2.3863	-2.38764	-2.38612	-2.38879	-2.38574	-2.3867	-2.38558	-2.3859	-2.38698	-2.38651	-2.38691	-2.3863	-2.38737
ENSG00000223305	-0.309024	-0.306292	-0.168793	-0.301411	-0.108073	-0.147111	-0.310789	-0.224167	-0.140585	-0.30445	-0.307903	-0.0558131	-0.29987	-0.223805	-0.19892	-0.158386	-0.304887	-0.312096	-0.304507	-0.213318	-0.306188	-0.153374	-0.309698	-0.186841	-0.212076	-0.30017	-0.217313	0.0650863	-0.220803	-0.306194	0.0057206	-0.305091	-0.191529	-0.302637	-0.308492	-0.301528	-0.303674	-0.23574	-0.222994	-0.309654	-0.217281	-0.183055
ENSG00000272969	0.187465	0.358759	0.106552	0.324031	0.220093	0.194991	0.178293	0.110162	0.199181	0.114533	0.109786	0.36555	0.120813	0.110266	0.221873	0.130453	0.208796	0.17147	0.210742	0.291233	0.112146	0.109176	0.254672	0.234856	0.293409	0.120402	0.112134	0.103476	0.198303	0.359854	0.102395	0.207748	0.183984	0.550471	0.264897	0.225979	0.215013	0.433218	0.195939	0.320783	0.202101	0.234994
ENSG00000163440	-1.77046	-1.76725	-1.73357	-1.76211	-1.76339	-1.76871	-1.73428	-1.73035	-1.76777	-1.76523	-1.76911	-1.76657	-1.76061	-1.76869	-1.76304	-1.75423	-1.72726	-1.77449	-1.76529	-1.76621	-1.76713	-1.76963	-1.7713	-1.76053	-1.76593	-1.7609	-1.76714	-1.7366	-1.76797	-1.76714	-1.6993	-1.76592	-1.77862	-1.76334	-1.76981	-1.76223	-1.72598	-1.7333	-1.7685	-1.77125	-1.76713	-1.73592
ENSG00000109255	-1.55161	-1.54716	-1.50057	-1.54006	-1.54182	-1.54919	-1.55472	-1.54929	-1.54789	-1.54437	-1.54973	-1.54622	-1.53798	-1.54916	-1.54133	-1.47597	-1.54502	-1.50423	-1.49128	-1.54573	-1.547	-1.49728	-1.55277	-1.53787	-1.54534	-1.53838	-1.54701	-1.50559	-1.49498	-1.54701	-1.55811	-1.54533	-1.4908	-1.54176	-1.49753	-1.54022	-1.54324	-1.55338	-1.54889	-1.44633	-1.547	-1.4532
ENSG00000251923	-2.38676	-2.38631	-2.38697	-2.38561	-2.38578	-2.38652	-2.38707	-2.38653	-2.38639	-2.38604	-2.38657	-2.38622	-2.3854	-2.38651	-2.38574	-2.38453	-2.3861	-2.38731	-2.38605	-2.38617	-2.38102	-2.38664	-2.38687	-2.38539	-2.38613	-2.38544	-2.3863	-2.38738	-2.38641	-2.3863	-2.38754	-2.38613	-2.38861	-2.38578	-2.38667	-2.38562	-2.38592	-2.38693	-2.38649	-2.38686	-2.3863	-2.38729
ENSG00000250821	-2.38674	-2.38631	-2.38694	-2.38563	-2.3858	-2.38651	-2.38704	-2.38652	-2.38127	-2.38604	-2.38656	-2.38622	-2.38543	-2.3865	-2.38575	-2.38458	-2.38611	-2.38727	-2.38605	-2.38617	-2.3863	-2.38663	-2.38685	-2.38542	-2.38614	-2.38547	-2.3863	-2.38735	-2.38641	-2.3863	-2.3875	-2.38614	-2.38853	-2.38579	-2.38665	-2.38564	-2.38593	-2.38691	-2.38648	-2.38684	-2.3863	-2.38726
ENSG00000090989	10.9158	10.869	11.0156	11.0443	10.7519	10.9779	11.1772	10.9442	10.9855	11.0255	11.0597	10.942	10.8742	11.166	11.0716	11.0529	10.9696	10.9791	10.8318	10.9042	10.9156	10.7809	10.6746	10.8557	10.8981	10.8643	10.9814	10.8557	10.8	10.6512	11.0254	10.6506	10.835	10.6234	10.7105	10.6582	10.9892	10.9428	10.6944	11.2659	10.98	11.077
ENSG00000202358	0.0849591	0.178864	0.322875	0.122683	0.0151854	0.0922028	0.203052	0.00910954	0.0101822	0.013013	0.235149	0.10156	0.130277	0.168527	0.118135	0.0273008	0.10551	0.0695868	0.107387	0.186475	0.254008	0.00823051	0.0815951	0.130687	0.0122181	0.0182676	0.0990203	0.0031555	0.17367	0.0990316	0.00219501	0.0122269	0.0823466	0.116634	0.0876084	0.122102	0.200169	0.0798718	0.00941063	0.215733	0.0990536	0.131761
ENSG00000222954	-1.97681	-1.97403	-1.97815	-1.9696	-1.9707	-1.9753	-1.97875	-1.97536	-1.97449	-1.9723	-1.97564	-1.97345	-1.96831	-1.97528	-1.9704	-1.9628	-1.93952	-1.98029	-1.97235	-1.97314	-1.94075	-1.94291	-1.97753	-1.96824	-1.9729	-1.93537	-1.97394	-1.94757	-1.97466	-1.97394	-1.98174	-1.97289	-1.98593	-1.97066	-1.97625	-1.9697	-1.9384	-1.97791	-1.97511	-1.97749	-1.97394	-1.94699
ENSG00000174799	8.98703	8.91146	9.2939	8.56432	8.56265	8.59654	8.63153	8.65679	8.52654	9.24828	9.49603	8.97037	8.81334	9.48004	9.83962	8.43443	8.59139	8.46355	8.2571	8.72739	8.52689	7.99853	8.1794	8.12002	8.13419	8.12338	8.55905	8.34634	8.50491	8.23225	8.58161	7.90643	8.60797	8.03772	8.42056	8.35888	8.68752	8.66383	8.63266	8.76047	8.64375	8.82087
ENSG00000109265	5.95719	4.99827	5.49946	5.74755	5.41826	6.14424	4.91139	4.95666	5.68519	5.37857	5.74546	5.28677	6.53191	6.69724	7.71747	4.52352	4.08782	4.09827	4.36302	4.38247	4.59194	4.82225	4.92457	4.35698	4.14898	4.01591	4.49869	5.36053	5.65769	5.38001	5.23793	5.1826	5.69537	5.24782	4.87773	4.98214	5.84349	5.82741	6.50217	5.28273	5.40308	6.38537
ENSG00000200741	0	0	0	0	0	0	0	0	0	0	0	0	0	0	0	0	0	0	0	0	0	0	0	0	0	0	0	0	0	0	0	0	0	0	0	0	0	0	0	0	0	0
ENSG00000280464	0	0	0	0	0	0	0	0	0	0	0	0	0	0	0	0	0	0	0	0	0	0	0	0	0	0	0	0	0	0	0	0	0	0	0	0	0	0	0	0	0	0
ENSG00000252489	0	0	0	0	0	0	0	0	0	0	0	0	0	0	0	0	0	0	0	0	0	0	0	0	0	0	0	0	0	0	0	0	0	0	0	0	0	0	0	0	0	0
ENSG00000250324	-2.38696	-2.38634	-2.38726	-2.38536	-2.3856	-2.38663	-2.3874	-2.38664	-2.38645	-2.38596	-2.3867	-2.38621	-2.38507	-2.38662	-2.38553	-2.38384	-2.38605	-2.38774	-2.38597	-2.38615	-2.38632	-2.3868	-2.38712	-2.37765	-2.38609	-2.38512	-2.38632	-2.38784	-2.38648	-2.38632	-2.38806	-2.38609	-2.38956	-2.38559	-2.38684	-2.38538	-2.3858	-2.38721	-2.38658	-2.38711	-2.38632	-2.38771
ENSG00000157426	8.70646	8.49802	8.99664	8.9123	8.38401	8.85977	8.9261	8.44035	8.84082	9.01103	8.40751	8.55965	8.7999	8.29672	8.62062	9.00457	8.43435	8.4581	8.4859	8.15727	8.46049	8.83479	8.31222	8.41419	8.70122	8.31284	8.58936	8.70032	8.45384	8.31553	9.03804	8.26536	8.71995	8.55528	8.36114	8.45018	8.90362	8.52966	8.6342	9.17159	8.72406	9.01491
ENSG00000242083	-0.940094	-0.938365	-0.940869	-0.927023	-0.930066	-0.939173	-0.941209	-0.856372	-0.938659	-0.934465	-0.782425	-0.84776	-0.923443	-0.939164	-0.929223	-0.816517	-0.935581	-0.876221	-0.93461	-0.936804	-0.938299	-0.785843	-0.94052	-0.923253	-0.84517	-0.924132	-0.850024	-0.942277	-0.572521	-0.938303	-0.881431	-0.936108	-0.783157	-0.838255	-0.860192	-0.835598	-0.93251	-0.940738	-0.855286	-0.795967	-0.9383	-0.941973
ENSG00000269921	0.906455	1.00519	0.762919	0.90691	0.895964	0.777945	0.824982	0.696391	0.698053	0.79534	0.695871	0.700095	0.820777	0.923422	0.898969	0.859828	0.792911	0.974132	0.880153	0.872752	0.865521	0.695029	0.834666	1.01075	0.87502	0.710617	0.785612	0.918409	0.930622	0.86547	1.04131	0.791773	1.00506	0.896346	0.912614	0.811579	0.887378	0.764087	0.778973	0.899118	0.785649	0.814186
ENSG00000128059	7.3022	7.21051	7.2676	7.32641	7.24338	7.45626	6.59152	6.51693	6.71073	5.89048	5.82286	6.56577	6.94055	6.96185	6.95827	6.81083	6.93273	7.0549	6.68829	6.46305	6.74714	6.63737	6.6991	6.99544	6.81538	6.28046	6.90866	7.65142	7.11603	7.06846	7.47246	7.0344	7.5476	6.74694	7.21855	7.21068	7.13963	7.43804	7.05434	7.56508	7.36911	7.45388
ENSG00000270147	0.0215202	0.113545	0.284144	0.137937	0.308674	0.320928	0.090876	0.2543	0.190701	0.0272971	0.0229358	0.0257396	0.0330768	0.107202	0.226965	0.180637	0.0267465	0.0842405	0.122483	0.0261505	0.270263	0.103216	0.0206679	0.146019	0.0264795	0.144111	0.0250928	0.199665	0.110357	0.0250957	0.241898	0.0264886	0.247231	0.0295865	0.102482	0.0309847	0.126648	0.0202317	0.108054	0.231693	0.0251013	0.146993
ENSG00000128050	8.9307	8.95296	9.23241	9.28929	9.29732	9.78956	9.27987	9.42922	9.60266	8.89138	8.88285	8.97692	9.40792	9.21738	9.39451	8.81457	8.96183	8.78611	8.77962	8.85726	8.87895	9.04572	9.04771	9.15502	8.95855	8.69941	8.9722	9.58412	9.1596	8.86768	9.62243	9.58791	9.60824	9.51902	9.31623	9.61429	9.1587	9.56343	9.41975	9.75476	9.67481	10.0171
ENSG00000174780	11.3821	11.4815	11.5315	11.7344	11.5063	11.6522	11.7321	11.6321	11.6108	11.4683	11.5524	11.4213	11.5784	11.7195	11.6631	11.2395	11.2324	11.3718	11.3026	11.4701	11.405	11.3393	11.3706	11.5314	11.2497	11.285	11.3141	11.494	11.413	11.1669	11.6325	11.4497	11.41	11.1815	11.3865	11.3467	11.5444	11.7034	11.4552	11.9319	11.8622	11.9164
ENSG00000196503	-0.857101	-0.855056	-0.781046	-0.844817	-0.848167	-0.768456	-0.858426	-0.856057	-0.855403	-0.75393	-0.691079	-0.854602	-0.840877	-0.856001	-0.847239	-0.723174	-0.854006	-0.78977	-0.853169	-0.758149	-0.398204	-0.772096	-0.857607	-0.739722	-0.756938	-0.74069	-0.460808	-0.859697	-0.855531	-0.854983	-0.860285	-0.756904	-0.817225	-0.848049	-0.856703	-0.845124	-0.850858	-0.857866	-0.855874	-0.857574	-0.762016	-0.859335
ENSG00000249693	-0.711615	-0.709428	-0.712599	-0.702521	-0.706063	-0.71045	-0.639461	-0.624619	-0.538983	-0.52063	-0.133053	-0.61553	-0.698353	-0.710439	-0.705081	-0.680631	-0.708304	-0.64564	-0.708001	-0.614015	-0.386729	-0.711073	-0.712156	-0.591374	-0.612801	-0.699155	-0.709351	-0.714388	-0.709936	-0.617908	-0.715016	-0.708468	-0.629779	-0.60137	-0.711189	-0.702845	-0.707335	-0.712432	-0.710303	-0.634116	-0.617887	-0.64518
ENSG00000248590	0	0	0	0	0	0	0	0	0	0	0	0	0	0	0	0	0	0	0	0	0	0	0	0	0	0	0	0	0	0	0	0	0	0	0	0	0	0	0	0	0	0
ENSG00000171476	1.70219	1.64736	1.81833	1.95971	1.56937	2.19831	1.68239	2.04358	1.72721	1.98355	1.7146	1.96143	1.98344	1.7932	1.77499	1.74934	1.65826	1.94205	1.91133	1.82318	1.81192	1.70971	1.88756	1.69722	1.97197	1.69432	1.55488	2.06377	2.11395	1.81184	2.11698	1.9721	2.02036	1.56955	2.07692	2.10691	1.84585	1.61781	1.86536	2.04891	1.55491	1.99086
ENSG00000280285	-1.25443	-1.17254	-1.185	-1.23802	-1.24053	-1.17542	-1.25584	-1.17556	-1.24915	-1.24416	-1.25177	-1.24679	-1.08391	-1.25097	-1.16426	-1.22253	-1.24508	-1.25646	-1.1687	-1.24608	-1.17231	-1.25281	-1.25533	-1.23492	-1.24553	-1.23564	-1.24791	-1.25664	-1.09838	-1.17232	-1.1977	-1.24551	-1.21702	-1.24044	-1.25316	-1.16267	-1.24255	-1.25549	-1.25058	-1.25531	-1.02115	-1.25642
ENSG00000241250	-2.31849	-2.31784	-2.3188	-2.31679	-2.31705	-2.31813	-2.31894	-2.31815	-2.31794	-2.31743	-2.31821	-2.3177	-2.31649	-2.31813	-2.31698	-2.3152	-2.31752	-2.31151	-2.31744	-2.31763	-2.31781	-2.31832	-2.31086	-2.31647	-2.31757	-2.31655	-2.31781	-2.31942	-2.31798	-2.31781	-2.31965	-2.31757	-2.32122	-2.31704	-2.31836	-2.31682	-2.31726	-2.31875	-2.31809	-2.31865	-2.31781	-2.31928
ENSG00000227040	-2.11868	-2.11669	-2.11963	-2.11351	-2.1143	-2.11759	-2.12007	-2.11764	-2.11701	-2.11544	-2.11784	-2.11627	-2.11258	-2.11758	-2.11408	-2.08484	-2.09194	-2.12117	-2.11548	-2.11605	-2.11661	-2.11816	-2.1192	-2.11253	-2.11587	-2.11276	-2.11662	-2.12151	-2.11713	-2.11662	-2.09842	-2.11587	-2.10417	-2.11427	-2.11827	-2.11358	-2.11493	-2.11947	-2.11746	-2.11916	-2.11662	-2.09729
ENSG00000240545	-2.11413	-2.11193	-2.11518	-2.10843	-2.1093	-2.11293	-2.11566	-2.11298	-2.11229	-2.11056	-2.1132	-2.11147	-2.10741	-2.11292	-2.08283	-2.10305	-2.11088	-2.09065	-2.1106	-2.11123	-2.11185	-2.11356	-2.1147	-2.10735	-2.11103	-2.1076	-2.11186	-2.11725	-2.11243	-2.11186	-2.11803	-2.11103	-2.12243	-2.08304	-2.11368	-2.10851	-2.08377	-2.115	-2.11279	-2.11466	-2.08563	-2.11679
ENSG00000281241	0	0	0	0	0	0	0	0	0	0	0	0	0	0	0	0	0	0	0	0	0	0	0	0	0	0	0	0	0	0	0	0	0	0	0	0	0	0	0	0	0	0
ENSG00000265894	-2.25065	-2.2496	-2.25115	-2.24794	-2.24835	-2.25008	-2.25138	-2.2501	-2.24978	-2.24895	-2.25021	-2.24938	-2.24745	-2.25008	-2.24824	-2.24537	-2.2491	-2.25196	-2.24897	-2.24927	-2.23707	-2.25038	-2.25092	-2.24742	-2.24918	-2.24754	-2.23708	-2.25214	-2.24984	-2.24957	-2.25251	-2.24917	-2.24254	-2.24834	-2.25044	-2.24797	-2.24868	-2.25107	-2.25001	-2.2509	-2.24957	-2.25192
ENSG00000128040	-1.83934	-1.83622	-1.80357	-1.83124	-1.83248	-1.83764	-1.84152	-1.83771	-1.79946	-1.83427	-1.83802	-1.83556	-1.82979	-1.80036	-1.83214	-1.8236	-1.83472	-1.84325	-1.83433	-1.83522	-1.76157	-1.83854	-1.84015	-1.82971	-1.83494	-1.83007	-1.83612	-1.84377	-1.79965	-1.83611	-1.84488	-1.83494	-1.84803	-1.83244	-1.83871	-1.83136	-1.83347	-1.80331	-1.83743	-1.8401	-1.83611	-1.76858
ENSG00000278226	-2.31873	-2.31791	-2.31912	-2.3166	-2.31693	-2.31828	-2.3193	-2.3183	-2.31804	-2.3174	-2.31838	-2.31774	-2.31622	-2.31828	-2.31684	-2.3146	-2.31751	-2.31975	-2.31741	-2.31765	-2.31788	-2.30873	-2.31894	-2.3162	-2.31757	-2.31629	-2.3081	-2.31989	-2.31809	-2.31788	-2.32018	-2.31757	-2.32216	-2.31692	-2.31856	-2.31663	-2.31719	-2.31905	-2.31823	-2.31893	-2.31788	-2.31972
ENSG00000251799	-2.38673	-2.38631	-2.38694	-2.38563	-2.3858	-2.3865	-2.38703	-2.38651	-2.38638	-2.38605	-2.38656	-2.38622	-2.38544	-2.3865	-2.38576	-2.3846	-2.38611	-2.38726	-2.38605	-2.38617	-2.3863	-2.38663	-2.38684	-2.38543	-2.38614	-2.38548	-2.3863	-2.38734	-2.38135	-2.3863	-2.38749	-2.38614	-2.38851	-2.3858	-2.38665	-2.38565	-2.38594	-2.3869	-2.38648	-2.38684	-2.3863	-2.38725
ENSG00000084093	11.5631	11.5685	11.7253	11.838	11.724	11.7849	11.6188	11.6903	11.6621	11.6127	11.7323	11.8611	12.0071	12.0648	12.4761	11.8151	11.9522	11.6417	11.5302	11.5703	11.5955	11.4126	11.4505	11.4059	11.562	11.5873	11.601	11.6165	11.7795	11.4464	11.6289	11.3063	11.3765	11.2409	11.3886	11.4068	11.5864	11.7707	11.4992	11.8214	11.6559	11.72
ENSG00000269949	1.28337	1.11679	1.1442	1.54638	1.15057	1.30821	1.0055	1.02548	1.38265	0.947815	1.02376	1.03766	1.17656	1.17767	0.953171	1.24104	1.04262	1.17692	1.13355	1.12557	1.11777	1.0973	1.01243	0.959581	1.04131	1.07175	1.1943	1.11598	1.11079	1.03447	1.20882	1.20773	1.04582	1.15099	1.02005	1.0634	1.30183	1.08105	1.10645	1.21404	1.19438	1.06209
ENSG00000084092	10.0447	9.94961	9.64513	9.77594	9.31288	9.25392	9.31782	8.79286	9.08947	8.91209	8.88454	9.05841	8.99576	9.05834	8.79753	9.26759	8.90899	9.22071	9.10601	8.70123	8.80941	9.3465	8.84661	8.73756	8.90615	8.56164	8.74748	9.14703	8.75789	8.96428	9.42088	9.27756	9.51983	9.08844	9.08423	9.00416	9.76136	9.57411	9.69544	9.95211	9.77113	9.59702
ENSG00000047315	12.0958	12.2613	12.3397	12.3629	12.2457	12.247	12.4109	12.2212	12.2478	12.225	12.2835	12.1892	12.2516	12.4949	12.2574	12.0529	11.9148	12.0778	12.0285	12.3392	12.0955	11.8879	11.8594	11.9318	11.8642	12.1407	11.9583	11.9233	11.9658	11.7023	12.124	11.987	11.8798	11.6893	12.0085	11.7506	12.207	12.3715	12.0667	12.339	12.2437	12.3383
ENSG00000251703	-0.963428	-0.952064	-0.905131	-0.940503	-1.0253	-1.03547	-0.851459	-0.957633	-1.03466	-0.86509	-1.03564	-1.03209	-1.01937	-1.03546	-1.02455	-1.00575	-0.948163	-0.976202	-1.02937	-1.03133	-1.03329	-1.03587	-0.901073	-1.0192	-1.03073	-1.01999	-0.951666	-1.03801	-1.03508	-1.03331	-1.03841	-0.948634	-1.00005	-1.0252	-1.03595	-1.02283	-0.945415	-0.967665	-1.03537	-0.966051	-1.03329	-0.917992
ENSG00000163453	7.65079	7.40577	7.70324	7.4349	6.6685	7.35922	7.60187	6.98589	7.58458	7.87604	7.77324	7.33249	7.29726	6.86108	7.24563	7.60571	7.11908	7.98667	7.33073	6.90045	7.41262	7.67641	7.13414	7.15962	7.50367	7.23847	7.66138	7.35071	7.04179	7.58785	7.34776	7.18658	7.77322	7.30158	7.1058	7.69595	7.21213	6.97869	7.4475	7.43375	7.37833	7.28704
ENSG00000250384	-2.38691	-2.38634	-2.38718	-2.3786	-2.38565	-2.3866	-2.38731	-2.38661	-2.38643	-2.38598	-2.38667	-2.38622	-2.38516	-2.38659	-2.38559	-2.38402	-2.38606	-2.38762	-2.38599	-2.38615	-2.38632	-2.38676	-2.38706	-2.38514	-2.3861	-2.38521	-2.38632	-2.38772	-2.38646	-2.38632	-2.38792	-2.3861	-2.3893	-2.38564	-2.38679	-2.38545	-2.38583	-2.38713	-2.38656	-2.38705	-2.38632	-2.3876
ENSG00000245067	-2.05218	-2.05002	-2.02743	-2.04658	-2.04743	-2.051	-2.0279	-2.05105	-2.05037	-2.04867	-2.05127	-2.04957	-2.04557	-2.05099	-2.0472	-2.04129	-2.04898	-2.05488	-2.04871	-2.04933	-2.04994	-2.05162	-2.05274	-2.04552	-2.04914	-2.01998	-2.04995	-2.05525	-2.05051	-2.04995	-2.05601	-2.04913	-2.03691	-2.0474	-2.02595	-2.04666	-2.04812	-2.05304	-2.05086	-2.05271	-2.02416	-2.05479
ENSG00000250192	-2.38671	-2.38631	-2.38691	-2.38566	-2.38582	-2.38649	-2.387	-2.38165	-2.38637	-2.38605	-2.38654	-2.38622	-2.38547	-2.38649	-2.38578	-2.38466	-2.38611	-2.38722	-2.38606	-2.38618	-2.38629	-2.38661	-2.38682	-2.38546	-2.38614	-2.38551	-2.38629	-2.38729	-2.3864	-2.38629	-2.38743	-2.38614	-2.38842	-2.38581	-2.38663	-2.38567	-2.38595	-2.38687	-2.38647	-2.38681	-2.38629	-2.3872
ENSG00000243920	-2.18245	-2.18084	-2.18323	-2.17826	-2.1789	-2.18158	-2.18358	-2.18161	-2.1811	-2.17983	-2.18177	-2.1805	-2.15821	-2.18157	-2.17872	-2.1743	-2.18006	-2.16518	-2.16056	-2.18032	-2.18078	-2.18204	-2.18288	-2.17747	-2.18018	-2.17765	-2.18079	-2.18475	-2.1812	-2.18078	-2.16602	-2.18017	-2.18897	-2.17888	-2.18213	-2.17832	-2.17942	-2.1831	-2.18147	-2.18285	-2.18078	-2.18441
ENSG00000248505	-2.2502	-2.24942	-2.25057	-2.24817	-2.24848	-2.24977	-2.25074	-2.24979	-2.24954	-2.24893	-2.24987	-2.24925	-2.2478	-2.24977	-2.24839	-2.24625	-2.24904	-2.25118	-2.24894	-2.24916	-2.24939	-2.25	-2.2504	-2.24778	-2.2491	-2.24787	-2.24939	-2.25131	-2.24959	-2.24939	-2.25159	-2.24909	-2.24413	-2.24847	-2.25004	-2.2482	-2.24873	-2.25051	-2.24972	-2.25039	-2.24939	-2.23246
ENSG00000251459	-2.04469	-2.04245	-2.04577	-2.03886	-2.03975	-2.04347	-2.04627	-2.04352	-2.04281	-2.04104	-2.04375	-2.04197	-2.03781	-2.04346	-2.0395	-2.03335	-2.04137	-2.04751	-2.04108	-2.04172	-2.04237	-2.04412	-2.01842	-2.03776	-2.04153	-2.03801	-2.04237	-2.02103	-2.04295	-2.01551	-2.04869	-2.04152	-2.05261	-2.03972	-2.04424	-2.03894	-2.01361	-2.04559	-2.04332	-2.01838	-2.01551	-2.04741
ENSG00000251049	-2.38676	-2.38631	-2.38697	-2.38561	-2.38578	-2.38652	-2.38706	-2.38653	-2.38639	-2.38604	-2.38657	-2.38622	-2.3854	-2.38651	-2.38574	-2.38453	-2.3861	-2.38731	-2.38605	-2.38617	-2.3863	-2.38664	-2.38687	-2.38539	-2.38613	-2.38544	-2.3863	-2.38738	-2.38641	-2.38102	-2.38754	-2.38613	-2.38861	-2.38578	-2.38667	-2.38563	-2.38592	-2.38693	-2.38649	-2.38686	-2.3863	-2.38729
ENSG00000250333	-2.38723	-2.38638	-2.38764	-2.38502	-2.38536	-2.38677	-2.38783	-2.38679	-2.38652	-2.38585	-2.38687	-2.3862	-2.38462	-2.38676	-2.38526	-2.37275	-2.38597	-2.3883	-2.38586	-2.38611	-2.38635	-2.38701	-2.38745	-2.3846	-2.38603	-2.3847	-2.38635	-2.38844	-2.38657	-2.38635	-2.38875	-2.38603	-2.39081	-2.38535	-2.38706	-2.38505	-2.38563	-2.38757	-2.38671	-2.38744	-2.38635	-2.38826
ENSG00000249831	0	0	0	0	0	0	0	0	0	0	0	0	0	0	0	0	0	0	0	0	0	0	0	0	0	0	0	0	0	0	0	0	0	0	0	0	0	0	0	0	0	0
ENSG00000248660	-2.3186	-2.31787	-2.31896	-2.3167	-2.31699	-2.31821	-2.31912	-2.31822	-2.31799	-2.31741	-2.3183	-2.31772	-2.31636	-2.3182	-2.31691	-2.3149	-2.31752	-2.31952	-2.31743	-2.31764	-2.31785	-2.31842	-2.3188	-2.31634	-2.31757	-2.31642	-2.31785	-2.31965	-2.31804	-2.31785	-2.31991	-2.31757	-2.32168	-2.31698	-2.30969	-2.31673	-2.31723	-2.3189	-2.31816	-2.31002	-2.31785	-2.31949
ENSG00000249105	0	0	0	0	0	0	0	0	0	0	0	0	0	0	0	0	0	0	0	0	0	0	0	0	0	0	0	0	0	0	0	0	0	0	0	0	0	0	0	0	0	0
ENSG00000250340	-2.38688	-2.38633	-2.38714	-2.38546	-2.38568	-2.38658	-2.38726	-2.38659	-2.38642	-2.38599	-2.38665	-2.38622	-2.38521	-2.38658	-2.37911	-2.38413	-2.38607	-2.38756	-2.386	-2.38616	-2.38631	-2.38674	-2.38702	-2.38519	-2.38611	-2.38526	-2.38631	-2.38765	-2.38645	-2.38631	-2.38784	-2.38611	-2.38916	-2.38567	-2.38677	-2.38548	-2.38585	-2.38709	-2.38654	-2.38701	-2.38631	-2.38754
ENSG00000250078	-2.2509	-2.24971	-2.25147	-2.24781	-2.24828	-2.25025	-2.25173	-2.25028	-2.2499	-2.24896	-2.2504	-2.24946	-2.24725	-2.25024	-2.24815	-2.24489	-2.23492	-2.25239	-2.24899	-2.24933	-2.24966	-2.25059	-2.25121	-2.24722	-2.24922	-2.24736	-2.23545	-2.25259	-2.24997	-2.24967	-2.25301	-2.24922	-2.25589	-2.24826	-2.25066	-2.24785	-2.24866	-2.25137	-2.25017	-2.25119	-2.24967	-2.23812
ENSG00000251339	-2.38659	-2.38629	-2.38673	-2.3858	-2.38592	-2.38642	-2.3868	-2.38643	-2.38634	-2.3861	-2.38646	-2.38622	-2.38566	-2.38642	-2.38589	-2.38506	-2.38614	-2.38335	-2.3861	-2.38619	-2.38628	-2.38651	-2.38667	-2.38565	-2.38616	-2.38569	-2.38628	-2.38702	-2.38635	-2.38628	-2.38713	-2.38616	-2.38786	-2.38592	-2.38653	-2.38581	-2.38602	-2.38671	-2.3864	-2.38666	-2.38628	-2.38696
ENSG00000251266	0	0	0	0	0	0	0	0	0	0	0	0	0	0	0	0	0	0	0	0	0	0	0	0	0	0	0	0	0	0	0	0	0	0	0	0	0	0	0	0	0	0
ENSG00000249382	-2.1134	-2.1115	-2.11432	-2.10846	-2.10921	-2.11237	-2.11474	-2.11241	-2.11181	-2.11031	-2.1126	-2.1111	-2.10757	-2.11236	-2.109	-2.10379	-2.11058	-2.11579	-2.11034	-2.11089	-2.11143	-2.11292	-2.1139	-2.10752	-2.11072	-2.10774	-2.11144	-2.11612	-2.11193	-2.11143	-2.11679	-2.11071	-2.1206	-2.10919	-2.11302	-2.10853	-2.10982	-2.11416	-2.08946	-2.0683	-2.06587	-2.11571
ENSG00000250375	0	0	0	0	0	0	0	0	0	0	0	0	0	0	0	0	0	0	0	0	0	0	0	0	0	0	0	0	0	0	0	0	0	0	0	0	0	0	0	0	0	0
ENSG00000249111	-2.31886	-2.31795	-2.31929	-2.3165	-2.31686	-2.31836	-2.31949	-2.31838	-2.3181	-2.31738	-2.31847	-2.31776	-2.31607	-2.31836	-2.31676	-2.31427	-2.31751	-2.30913	-2.3174	-2.31766	-2.31792	-2.31862	-2.31909	-2.30518	-2.31758	-2.31615	-2.31792	-2.32015	-2.31815	-2.31792	-2.32047	-2.31757	-2.32267	-2.31684	-2.31867	-2.31653	-2.31715	-2.31922	-2.3183	-2.31908	-2.31792	-2.31996
ENSG00000199780	0	0	0	0	0	0	0	0	0	0	0	0	0	0	0	0	0	0	0	0	0	0	0	0	0	0	0	0	0	0	0	0	0	0	0	0	0	0	0	0	0	0
ENSG00000249392	-1.90758	-1.90476	-1.90894	-1.90025	-1.86762	-1.90605	-1.90956	-1.90611	-1.87147	-1.90299	-1.90639	-1.90417	-1.89894	-1.90603	-1.90106	-1.89333	-1.9034	-1.87737	-1.90305	-1.90385	-1.90466	-1.90686	-1.87457	-1.89887	-1.9036	-1.89919	-1.87091	-1.9116	-1.90539	-1.90467	-1.87885	-1.9036	-1.91614	-1.90133	-1.87326	-1.90036	-1.90227	-1.90871	-1.90586	-1.87452	-1.90466	-1.911
ENSG00000249892	-1.97536	-1.97304	-1.97648	-1.96933	-1.97025	-1.9741	-1.97698	-1.97415	-1.97342	-1.97159	-1.97438	-1.97255	-1.96825	-1.97408	-1.97	-1.96365	-1.97192	-1.97827	-1.97163	-1.97229	-1.97296	-1.97476	-1.94822	-1.96819	-1.97209	-1.94072	-1.97296	-1.97866	-1.97356	-1.97296	-1.97948	-1.97208	-1.98293	-1.97022	-1.97489	-1.96942	-1.97099	-1.97628	-1.97394	-1.97593	-1.97296	-1.83945
ENSG00000201676	0	0	0	0	0	0	0	0	0	0	0	0	0	0	0	0	0	0	0	0	0	0	0	0	0	0	0	0	0	0	0	0	0	0	0	0	0	0	0	0	0	0
ENSG00000201775	-2.38664	-2.3863	-2.38269	-2.38575	-2.38588	-2.38645	-2.38688	-2.38646	-2.38635	-2.38608	-2.38649	-2.38622	-2.38559	-2.38645	-2.38584	-2.3849	-2.38613	-2.38707	-2.38609	-2.38618	-2.38628	-2.38655	-2.38673	-2.38558	-2.38615	-2.38562	-2.38628	-2.38713	-2.38637	-2.38628	-2.38725	-2.38615	-2.38808	-2.38588	-2.38657	-2.38576	-2.38599	-2.38678	-2.38643	-2.38672	-2.38628	-2.38706
ENSG00000283043	0	0	0	0	0	0	0	0	0	0	0	0	0	0	0	0	0	0	0	0	0	0	0	0	0	0	0	0	0	0	0	0	0	0	0	0	0	0	0	0	0	0
ENSG00000216027	0	0	0	0	0	0	0	0	0	0	0	0	0	0	0	0	0	0	0	0	0	0	0	0	0	0	0	0	0	0	0	0	0	0	0	0	0	0	0	0	0	0
ENSG00000249066	-2.38683	-2.38633	-2.38708	-2.38552	-2.38572	-2.38656	-2.38719	-2.38657	-2.38641	-2.38601	-2.38662	-2.38622	-2.38528	-2.38655	-2.38566	-2.38427	-2.38608	-2.38747	-2.38602	-2.38616	-2.38631	-2.3867	-2.38697	-2.38527	-2.38612	-2.38532	-2.38631	-2.38756	-2.38644	-2.38631	-2.38774	-2.38612	-2.38896	-2.38571	-2.38673	-2.38553	-2.37981	-2.38704	-2.38652	-2.38696	-2.38631	-2.38745
ENSG00000248237	0	0	0	0	0	0	0	0	0	0	0	0	0	0	0	0	0	0	0	0	0	0	0	0	0	0	0	0	0	0	0	0	0	0	0	0	0	0	0	0	0	0
ENSG00000265829	-2.38659	-2.38629	-2.38673	-2.3858	-2.38592	-2.38642	-2.3868	-2.38643	-2.38634	-2.3861	-2.38646	-2.38622	-2.38566	-2.38642	-2.38589	-2.38506	-2.38614	-2.38335	-2.3861	-2.38619	-2.38628	-2.38651	-2.38667	-2.38565	-2.38616	-2.38569	-2.38628	-2.38702	-2.38635	-2.38628	-2.38713	-2.38616	-2.38786	-2.38592	-2.38653	-2.38581	-2.38602	-2.38671	-2.3864	-2.38666	-2.38628	-2.38696
ENSG00000240152	-1.7725	-1.76878	-1.77429	-1.71834	-1.76431	-1.68149	-1.7751	-1.77056	-1.76939	-1.76645	-1.77093	-1.76799	-1.7611	-1.72596	-1.7639	-1.75371	-1.7225	-1.77716	-1.76652	-1.76758	-1.76864	-1.72705	-1.72898	-1.76101	-1.72276	-1.76143	-1.72416	-1.77779	-1.76961	-1.76865	-1.73462	-1.76724	-1.78203	-1.76426	-1.77174	-1.76297	-1.7655	-1.77398	-1.77022	-1.77341	-1.76864	-1.77701
ENSG00000150471	-0.177738	-0.17461	-0.104	-0.169035	-0.170484	0.127254	-0.179763	0.0593619	0.0690875	-0.172504	-0.0150504	-0.173914	-0.167279	-0.0905399	-0.170086	-0.154421	0.163683	0.116424	-0.17257	-0.173542	-0.000884991	-0.0944831	-0.178511	-0.0521973	-0.173245	-0.167621	-0.1745	-0.11521	-0.175336	-0.0837816	-0.182604	-0.0783185	-0.0993632	0.0281821	-0.177129	-0.169169	0.103082	-0.178907	-0.175861	-0.101015	0.211955	-0.0492957
ENSG00000241261	0	0	0	0	0	0	0	0	0	0	0	0	0	0	0	0	0	0	0	0	0	0	0	0	0	0	0	0	0	0	0	0	0	0	0	0	0	0	0	0	0	0
ENSG00000205682	-2.11438	-2.11209	-2.11549	-2.10842	-2.10933	-2.11313	-2.11599	-2.11318	-2.08502	-2.11065	-2.11341	-2.1116	-2.10735	-2.11312	-2.10908	-2.1028	-2.08354	-2.11726	-2.08325	-2.11135	-2.112	-2.11379	-2.11498	-2.07985	-2.11115	-2.10756	-2.11201	-2.11765	-2.1126	-2.11201	-2.11846	-2.11114	-2.12308	-2.1093	-2.11392	-2.10851	-2.11006	-2.1153	-2.11298	-2.11494	-2.08456	-2.11716
ENSG00000226439	-1.97653	-1.97384	-1.97783	-1.93741	-1.97062	-1.94293	-1.97841	-1.97513	-1.94214	-1.97216	-1.9754	-1.97328	-1.9683	-1.94291	-1.97032	-1.96296	-1.97255	-1.9799	-1.97221	-1.97298	-1.97375	-1.97584	-1.97723	-1.96823	-1.97274	-1.96854	-1.97375	-1.98036	-1.97445	-1.94161	-1.94917	-1.97274	-1.98536	-1.97058	-1.94385	-1.96965	-1.97147	-1.9776	-1.97489	-1.97719	-1.97375	-1.97979
ENSG00000202169	-2.38674	-2.38631	-2.38694	-2.38563	-2.3858	-2.38651	-2.38704	-2.38652	-2.38127	-2.38604	-2.38656	-2.38622	-2.38543	-2.3865	-2.38575	-2.38458	-2.38611	-2.38727	-2.38605	-2.38617	-2.3863	-2.38663	-2.38685	-2.38542	-2.38614	-2.38547	-2.3863	-2.38735	-2.38641	-2.3863	-2.3875	-2.38614	-2.38853	-2.38579	-2.38665	-2.38564	-2.38593	-2.38691	-2.38648	-2.38684	-2.3863	-2.38726
ENSG00000248692	-2.04617	-2.0434	-2.01445	-2.03899	-2.04009	-2.04466	-2.0481	-2.04472	-2.04386	-2.04167	-2.045	-2.04282	-2.0377	-2.04465	-2.00673	-1.99916	-2.04207	-2.04963	-2.04172	-2.04251	-2.0433	-2.04546	-2.01384	-2.00458	-2.04227	-2.03795	-2.04331	-2.0501	-2.04402	-2.04331	-2.01803	-2.04226	-2.05597	-2.04005	-2.04561	-2.03909	-2.04097	-2.04727	-2.04448	-2.04684	-2.0433	-2.04952
ENSG00000225405	-1.78887	-1.78522	-1.79063	-1.73567	-1.73712	-1.78688	-1.74773	-1.78697	-1.78582	-1.78293	-1.78733	-1.78445	-1.77767	-1.78686	-1.78043	-1.72671	-1.78346	-1.74975	-1.783	-1.78404	-1.78509	-1.78793	-1.74612	-1.77758	-1.78372	-1.778	-1.7851	-1.79407	-1.78604	-1.78509	-1.75166	-1.78371	-1.76527	-1.78078	-1.78813	-1.77951	-1.782	-1.70292	-1.78664	-1.78977	-1.78509	-1.7933
ENSG00000273583	-2.25166	-2.25003	-2.25244	-2.24742	-2.24806	-2.25077	-2.2528	-2.25081	-2.25029	-2.249	-2.23144	-2.24968	-2.24665	-2.25076	-2.24788	-2.22388	-2.24924	-2.25371	-2.24903	-2.2495	-2.24997	-2.25124	-2.25209	-2.24661	-2.24936	-2.2468	-2.23044	-2.25398	-2.25039	-2.24997	-2.25456	-2.24935	-2.25851	-2.24804	-2.25133	-2.24748	-2.24859	-2.25231	-2.25066	-2.25206	-2.24997	-2.25364
ENSG00000241344	-2.25101	-2.24976	-2.25162	-2.24775	-2.24825	-2.25033	-2.2519	-2.25036	-2.24996	-2.24897	-2.23544	-2.23445	-2.24716	-2.25032	-2.24811	-2.24466	-2.24915	-2.25259	-2.24899	-2.24935	-2.23467	-2.25069	-2.25134	-2.24713	-2.24924	-2.24727	-2.24972	-2.25281	-2.25004	-2.24971	-2.25325	-2.24924	-2.2563	-2.24823	-2.25076	-2.24779	-2.24865	-2.25152	-2.25025	-2.25132	-2.24971	-2.25254
ENSG00000250249	-2.11376	-2.08722	-2.11475	-2.10844	-2.10926	-2.11265	-2.1152	-2.11269	-2.11205	-2.11043	-2.08841	-2.11128	-2.10749	-2.11264	-2.10903	-2.10342	-2.08624	-2.11633	-2.11047	-2.11106	-2.11164	-2.11324	-2.1143	-2.10744	-2.11088	-2.10767	-2.11165	-2.11668	-2.11217	-2.11165	-2.1174	-2.11087	-2.12151	-2.10923	-2.11335	-2.10852	-2.08542	-2.09009	-2.11251	-2.11426	-2.11164	-2.11624
ENSG00000248847	0	0	0	0	0	0	0	0	0	0	0	0	0	0	0	0	0	0	0	0	0	0	0	0	0	0	0	0	0	0	0	0	0	0	0	0	0	0	0	0	0	0
ENSG00000248336	-2.11283	-2.11116	-2.11364	-2.10848	-2.10914	-2.11192	-2.09394	-2.11196	-2.11143	-2.11011	-2.09206	-2.1108	-2.10769	-2.11191	-2.10896	-2.10436	-2.11035	-2.0748	-2.11014	-2.11062	-2.1111	-2.1124	-2.11327	-2.10765	-2.11047	-2.10784	-2.1111	-2.11522	-2.09146	-2.1111	-2.11582	-2.11046	-2.11916	-2.10912	-2.1125	-2.10854	-2.10968	-2.1135	-2.11181	-2.11325	-2.1111	-2.11487
ENSG00000265085	0	0	0	0	0	0	0	0	0	0	0	0	0	0	0	0	0	0	0	0	0	0	0	0	0	0	0	0	0	0	0	0	0	0	0	0	0	0	0	0	0	0
ENSG00000180673	1.25977	1.64326	1.32818	1.48187	1.63163	1.56002	1.6176	1.82525	1.43024	1.79279	1.61606	1.65339	1.28625	1.34593	1.55842	1.30673	1.72808	1.63793	1.36588	1.65878	1.5109	1.41468	1.40138	1.58928	1.36202	1.49372	1.58042	1.58408	1.26583	1.51082	1.56826	1.36207	1.57138	1.55471	1.41325	1.3853	1.46012	1.25683	1.2645	1.46721	1.51088	1.43708
ENSG00000251055	0	0	0	0	0	0	0	0	0	0	0	0	0	0	0	0	0	0	0	0	0	0	0	0	0	0	0	0	0	0	0	0	0	0	0	0	0	0	0	0	0	0
ENSG00000231442	-2.31885	-2.31794	-2.3085	-2.30573	-2.31686	-2.31836	-2.31948	-2.31838	-2.31809	-2.31738	-2.31847	-2.31776	-2.31608	-2.31835	-2.31676	-2.3143	-2.31751	-2.31998	-2.3174	-2.31765	-2.31791	-2.31861	-2.31908	-2.31606	-2.31758	-2.31617	-2.31791	-2.32013	-2.31815	-2.31791	-2.32045	-2.31757	-2.32263	-2.31685	-2.31866	-2.31654	-2.31715	-2.31921	-2.3183	-2.31907	-2.31791	-2.31994
ENSG00000250775	-2.38676	-2.38631	-2.38697	-2.38561	-2.38578	-2.38652	-2.38706	-2.38653	-2.38639	-2.38604	-2.38657	-2.38622	-2.3854	-2.38651	-2.38574	-2.38453	-2.3861	-2.38731	-2.38605	-2.38617	-2.3863	-2.38664	-2.38687	-2.38539	-2.38613	-2.38544	-2.3863	-2.38738	-2.38641	-2.38102	-2.38754	-2.38613	-2.38861	-2.38578	-2.38667	-2.38563	-2.38592	-2.38693	-2.38649	-2.38686	-2.3863	-2.38729
ENSG00000205678	-0.747875	-0.823339	-0.826022	-0.815673	-0.818994	-0.665392	-0.826386	-0.824247	-0.737733	-0.822088	-0.824432	-0.822926	-0.811766	-0.824196	-0.818074	-0.595012	-0.822384	-0.70055	-0.727701	-0.822705	-0.735195	-0.824733	-0.68184	-0.611416	-0.822528	-0.812518	-0.735231	-0.827529	-0.738494	-0.823272	-0.828057	-0.822523	-0.78762	-0.818877	-0.745494	-0.815977	-0.821559	-0.825882	-0.740541	-0.750703	-0.581693	-0.589647
ENSG00000252104	-2.3868	-2.38632	-2.38702	-2.38556	-2.38575	-2.38654	-2.38713	-2.38655	-2.3864	-2.38602	-2.3866	-2.38622	-2.38534	-2.38653	-2.3857	-2.3844	-2.38041	-2.38739	-2.38603	-2.38617	-2.3863	-2.38667	-2.38692	-2.38533	-2.38613	-2.38538	-2.3863	-2.38747	-2.38643	-2.3863	-2.38764	-2.38612	-2.38879	-2.38574	-2.3867	-2.38558	-2.3859	-2.38698	-2.38651	-2.38691	-2.3863	-2.38737
ENSG00000250768	-1.57903	-1.57437	-1.58127	-1.56694	-1.56879	-1.5765	-1.52663	-1.5766	-1.57514	-1.57146	-1.52141	-1.51774	-1.56477	-1.57647	-1.51262	-1.55553	-1.57214	-1.42666	-1.57155	-1.57288	-1.57421	-1.57783	-1.58025	-1.56465	-1.57247	-1.56519	-1.51856	-1.58565	-1.51976	-1.57422	-1.5862	-1.5168	-1.58756	-1.56872	-1.57809	-1.4558	-1.57027	-1.52522	-1.57619	-1.58017	-1.57421	-1.58467
ENSG00000251430	0	0	0	0	0	0	0	0	0	0	0	0	0	0	0	0	0	0	0	0	0	0	0	0	0	0	0	0	0	0	0	0	0	0	0	0	0	0	0	0	0	0
ENSG00000251385	-2.11359	-2.11161	-2.11455	-2.10845	-2.10924	-2.11252	-2.11498	-2.11256	-2.11194	-2.11037	-2.11276	-2.1112	-2.10753	-2.11251	-2.10902	-2.10359	-2.11066	-2.11608	-2.11041	-2.11098	-2.11154	-2.11308	-2.11411	-2.10748	-2.1108	-2.1077	-2.08787	-2.11641	-2.11206	-2.08787	-2.11711	-2.1108	-2.12108	-2.10921	-2.11319	-2.10852	-2.10987	-2.11438	-2.0887	-2.0904	-2.08786	-2.11599
ENSG00000249893	-2.31876	-2.31792	-2.30912	-2.31658	-2.31691	-2.3183	-2.31935	-2.31832	-2.31806	-2.31739	-2.3184	-2.31774	-2.31619	-2.3183	-2.31682	-2.31452	-2.31751	-2.31981	-2.31741	-2.31765	-2.31789	-2.31854	-2.31898	-2.31616	-2.31757	-2.31626	-2.31789	-2.31995	-2.31811	-2.31789	-2.32025	-2.31757	-2.32228	-2.3169	-2.31859	-2.31661	-2.30714	-2.31909	-2.31824	-2.31896	-2.31789	-2.31978
ENSG00000250169	-2.38691	-2.38634	-2.38718	-2.3786	-2.38565	-2.3866	-2.38731	-2.38661	-2.38643	-2.38598	-2.38667	-2.38622	-2.38516	-2.38659	-2.38559	-2.38402	-2.38606	-2.38762	-2.38599	-2.38615	-2.38632	-2.38676	-2.38706	-2.38514	-2.3861	-2.38521	-2.38632	-2.38772	-2.38646	-2.38632	-2.38792	-2.3861	-2.3893	-2.38564	-2.38679	-2.38545	-2.38583	-2.38713	-2.38656	-2.38705	-2.38632	-2.3876
ENSG00000248259	0	0	0	0	0	0	0	0	0	0	0	0	0	0	0	0	0	0	0	0	0	0	0	0	0	0	0	0	0	0	0	0	0	0	0	0	0	0	0	0	0	0
ENSG00000249045	0	0	0	0	0	0	0	0	0	0	0	0	0	0	0	0	0	0	0	0	0	0	0	0	0	0	0	0	0	0	0	0	0	0	0	0	0	0	0	0	0	0
ENSG00000248328	0	0	0	0	0	0	0	0	0	0	0	0	0	0	0	0	0	0	0	0	0	0	0	0	0	0	0	0	0	0	0	0	0	0	0	0	0	0	0	0	0	0
ENSG00000244669	-2.38674	-2.38631	-2.38694	-2.38563	-2.3858	-2.38651	-2.38704	-2.38652	-2.38127	-2.38604	-2.38656	-2.38622	-2.38543	-2.3865	-2.38575	-2.38458	-2.38611	-2.38727	-2.38605	-2.38617	-2.3863	-2.38663	-2.38685	-2.38542	-2.38614	-2.38547	-2.3863	-2.38735	-2.38641	-2.3863	-2.3875	-2.38614	-2.38853	-2.38579	-2.38665	-2.38564	-2.38593	-2.38691	-2.38648	-2.38684	-2.3863	-2.38726
ENSG00000250125	-1.42086	-1.47007	-1.42302	-1.4629	-1.46468	-1.47211	-1.42401	-1.47221	-1.4708	-1.46725	-1.47266	-1.46912	-1.4608	-1.47209	-1.46418	-1.45189	-1.41421	-1.47955	-1.46734	-1.46862	-1.46991	-1.4734	-1.47573	-1.46069	-1.46823	-1.4612	-1.46992	-1.4292	-1.47107	-1.46991	-1.38649	-1.46822	-1.44737	-1.46461	-1.47365	-1.46306	-1.46611	-1.36895	-1.47181	-1.42196	-1.30882	-1.42755
ENSG00000248447	-2.38671	-2.38631	-2.3869	-2.38567	-2.38583	-2.38649	-2.38698	-2.3865	-2.38637	-2.38606	-2.38176	-2.38622	-2.38548	-2.38649	-2.38578	-2.38469	-2.38611	-2.38721	-2.38606	-2.38618	-2.38629	-2.3866	-2.38681	-2.38547	-2.38614	-2.38552	-2.38629	-2.38727	-2.3864	-2.38629	-2.38741	-2.38614	-2.38838	-2.38582	-2.38662	-2.38568	-2.38595	-2.38686	-2.38646	-2.3868	-2.38629	-2.38719
ENSG00000248998	-2.38674	-2.38631	-2.38694	-2.38563	-2.3858	-2.38651	-2.38704	-2.38652	-2.38127	-2.38604	-2.38656	-2.38622	-2.38543	-2.3865	-2.38575	-2.38458	-2.38611	-2.38727	-2.38605	-2.38617	-2.3863	-2.38663	-2.38685	-2.38542	-2.38614	-2.38547	-2.3863	-2.38735	-2.38641	-2.3863	-2.3875	-2.38614	-2.38853	-2.38579	-2.38665	-2.38564	-2.38593	-2.38691	-2.38648	-2.38684	-2.3863	-2.38726
ENSG00000249351	-2.30876	-2.31792	-2.31915	-2.31658	-2.31691	-2.3183	-2.31934	-2.31832	-2.31805	-2.31739	-2.3184	-2.31774	-2.31619	-2.31829	-2.31682	-2.31453	-2.30752	-2.3198	-2.31741	-2.31765	-2.31789	-2.31854	-2.31897	-2.31617	-2.31757	-2.31627	-2.31789	-2.31994	-2.3181	-2.31789	-2.32024	-2.31757	-2.32226	-2.3169	-2.31858	-2.31661	-2.31718	-2.31908	-2.31824	-2.31896	-2.31789	-2.31976
ENSG00000145242	-0.419789	-0.417277	-0.21696	-0.306171	-0.413956	-0.418452	-0.421412	-0.418508	-0.331193	-0.415584	-0.336585	-0.32616	-0.298982	-0.334944	-0.310476	-0.393621	-0.159009	-0.294822	-0.415636	-0.416419	-0.172938	-0.33867	-0.420409	-0.411292	-0.41618	-0.300383	-0.417189	-0.29794	-0.331993	-0.417187	-0.423684	-0.416173	-0.383782	-0.413915	-0.419301	-0.306721	-0.41487	-0.346671	-0.334147	-0.344837	-0.103935	-0.13086
ENSG00000243199	2.61069	2.78967	2.7273	3.0282	2.46268	2.58719	2.6652	3.0977	2.541	2.65626	2.97349	2.62925	2.18461	2.75562	2.76945	2.89783	2.77027	2.79241	2.1536	2.33737	2.55262	2.6821	2.41697	2.30308	2.57467	2.40489	2.73739	2.57018	2.39557	2.40735	2.97824	2.64229	2.44587	2.62357	2.77899	2.28572	2.35959	2.68652	2.65085	2.83368	2.55259	2.67417
ENSG00000250846	-2.2508	-2.24967	-2.25135	-2.24786	-2.24831	-2.25019	-2.2516	-2.25021	-2.24986	-2.24896	-2.25033	-2.24943	-2.24733	-2.25018	-2.24818	-2.24507	-2.24912	-2.25223	-2.24898	-2.2493	-2.24963	-2.25051	-2.2511	-2.2473	-2.2492	-2.24743	-2.24963	-2.25242	-2.24992	-2.24963	-2.25282	-2.2492	-2.24199	-2.23471	-2.25058	-2.2479	-2.24867	-2.25126	-2.25011	-2.25108	-2.23605	-2.25218
ENSG00000248479	0	0	0	0	0	0	0	0	0	0	0	0	0	0	0	0	0	0	0	0	0	0	0	0	0	0	0	0	0	0	0	0	0	0	0	0	0	0	0	0	0	0
ENSG00000222765	-2.38683	-2.38633	-2.38708	-2.38552	-2.38572	-2.38656	-2.38719	-2.38657	-2.38641	-2.38601	-2.38662	-2.38622	-2.38528	-2.38655	-2.38566	-2.38427	-2.38608	-2.38747	-2.38602	-2.38616	-2.38631	-2.3867	-2.38697	-2.38527	-2.38612	-2.38532	-2.38631	-2.38756	-2.38644	-2.38631	-2.38774	-2.38612	-2.38896	-2.38571	-2.38673	-2.38553	-2.37981	-2.38704	-2.38652	-2.38696	-2.38631	-2.38745
ENSG00000251527	0	0	0	0	0	0	0	0	0	0	0	0	0	0	0	0	0	0	0	0	0	0	0	0	0	0	0	0	0	0	0	0	0	0	0	0	0	0	0	0	0	0
ENSG00000249413	-2.38681	-2.38632	-2.38704	-2.38555	-2.38574	-2.38654	-2.38715	-2.38655	-2.3864	-2.38602	-2.3866	-2.38622	-2.38532	-2.38654	-2.38569	-2.38436	-2.38609	-2.38742	-2.38022	-2.38617	-2.3863	-2.38668	-2.38693	-2.38531	-2.38612	-2.38536	-2.38631	-2.3875	-2.38643	-2.38631	-2.38767	-2.38612	-2.38884	-2.38573	-2.38671	-2.38556	-2.38589	-2.387	-2.38651	-2.38693	-2.3863	-2.3874
ENSG00000272304	-2.38644	-2.38625	-2.38653	-2.38596	-2.38603	-2.38634	-2.38657	-2.38634	-2.38628	-2.38614	-2.38636	-2.38621	-2.38587	-2.38634	-2.38601	-2.3855	-2.38616	-2.38667	-2.38614	-2.38619	-2.38625	-2.38639	-2.38649	-2.38587	-2.38618	-2.38589	-2.38625	-2.3867	-2.38629	-2.38625	-2.38677	-2.38618	-2.385	-2.38603	-2.3864	-2.38596	-2.38609	-2.38651	-2.38633	-2.38648	-2.38625	-2.38666
ENSG00000236562	0.0844529	0.0884267	0.0826616	0.0954803	0.0936502	0.174263	0.157015	0.173936	0.178583	0.28129	0.251599	0.350101	0.214804	0.17434	0.0941524	0.379053	0.0904631	0.528927	0.0910119	0.273524	0.266406	0.170117	0.162883	0.416576	0.090157	0.317558	0.66026	0.326413	0.177679	0.0885687	0.143613	0.0901674	0.205165	0.20033	0.169339	0.206138	0.0922167	0.0829655	0.0868387	0.0835325	0.0885751	0.0801029
ENSG00000221563	-2.38676	-2.38631	-2.38697	-2.38561	-2.38578	-2.38652	-2.38707	-2.38653	-2.38639	-2.38604	-2.38657	-2.38622	-2.3854	-2.38651	-2.38574	-2.38453	-2.3861	-2.38731	-2.38605	-2.38617	-2.38102	-2.38664	-2.38687	-2.38539	-2.38613	-2.38544	-2.3863	-2.38738	-2.38641	-2.3863	-2.38754	-2.38613	-2.38861	-2.38578	-2.38667	-2.38562	-2.38592	-2.38693	-2.38649	-2.38686	-2.3863	-2.38729
ENSG00000244099	0	0	0	0	0	0	0	0	0	0	0	0	0	0	0	0	0	0	0	0	0	0	0	0	0	0	0	0	0	0	0	0	0	0	0	0	0	0	0	0	0	0
ENSG00000252890	-2.38659	-2.38629	-2.38674	-2.3858	-2.38592	-2.38643	-2.3868	-2.38643	-2.38634	-2.3861	-2.38646	-2.38622	-2.38566	-2.38642	-2.38589	-2.38505	-2.38614	-2.38697	-2.3861	-2.38619	-2.38628	-2.38651	-2.38667	-2.38565	-2.38616	-2.38569	-2.38628	-2.38703	-2.38636	-2.38628	-2.38713	-2.38616	-2.38787	-2.38592	-2.38653	-2.38581	-2.38602	-2.38671	-2.38641	-2.38667	-2.38628	-2.38332
ENSG00000250075	-0.105859	-0.0925059	-0.111883	-0.175981	-0.177376	-0.182751	-0.186294	-0.0990397	-0.0150879	-0.179322	-0.183119	-0.0895452	-0.174288	-0.182735	-0.176994	-0.0279721	-0.085665	-0.0589228	0.0828307	-0.18032	-0.181232	-0.028041	-0.109167	-0.174196	-0.0866932	-0.0627997	-0.010539	-0.0052928	-0.182045	-0.0105205	-0.0686429	-0.0866584	-0.149515	-0.177328	-0.183767	-0.17611	0.0098386	0.240208	-0.0978412	-0.108954	0.0645378	-0.187626
ENSG00000206629	-2.30913	-2.30833	-2.31909	-2.31662	-2.31694	-2.31827	-2.31926	-2.31828	-2.31803	-2.3174	-2.31836	-2.31773	-2.31625	-2.31826	-2.31685	-2.31466	-2.31752	-2.3197	-2.31741	-2.31764	-2.31787	-2.3185	-2.31891	-2.31623	-2.31757	-2.31632	-2.31787	-2.31984	-2.31808	-2.31787	-2.32012	-2.31757	-2.32206	-2.31693	-2.31854	-2.31665	-2.3172	-2.31902	-2.31821	-2.3189	-2.31787	-2.31967
ENSG00000274759	-1.72475	-1.66749	-1.62119	-1.71327	-1.71503	-1.72235	-1.72785	-1.72244	-1.72106	-1.71756	-1.72289	-1.7194	-1.65837	-1.72232	-1.71454	-1.64959	-1.66536	-1.67745	-1.71765	-1.71891	-1.72017	-1.72361	-1.72591	-1.7111	-1.71852	-1.65876	-1.72018	-1.73104	-1.72132	-1.72018	-1.73261	-1.71851	-1.69661	-1.71497	-1.72386	-1.71343	-1.66359	-1.72651	-1.72205	-1.72583	-1.66733	-1.73011
ENSG00000250030	-1.23662	-1.2986	-1.37461	-1.3572	-1.35944	-1.36881	-1.37559	-1.36893	-1.23189	-1.36268	-1.3695	-1.36504	-1.35456	-1.30114	-1.29118	-1.34333	-1.36351	-1.31498	-1.36279	-1.36441	-1.36602	-1.37043	-1.37336	-1.28678	-1.22864	-1.35506	-1.36604	-1.37627	-1.3675	-1.36604	-1.31967	-1.3639	-1.3784	-1.35936	-1.37074	-1.28977	-1.29361	-1.30668	-1.36843	-1.30563	-1.36603	-1.37608
ENSG00000145241	8.95893	8.84229	9.23817	9.25368	8.53757	9.05315	9.08735	9.02141	8.99632	9.02931	8.78935	8.95635	8.58065	8.73688	8.98884	9.01841	9.06914	9.08755	8.74253	8.68275	9.07445	8.73135	8.63888	8.69152	8.897	8.53504	9.18393	8.80828	8.80302	8.40394	9.15897	8.60132	8.99651	8.47665	8.49946	8.74575	9.20552	8.9527	8.73561	9.58369	9.11141	9.29081
ENSG00000035720	3.78713	4.416	4.32219	4.41607	6.38848	5.0352	8.76505	9.37533	8.74431	9.09684	8.76987	9.98799	4.99572	5.94589	6.46396	9.3841	9.22298	10.5701	9.3741	9.90256	10.5409	7.16747	8.13053	9.64001	9.1484	9.7701	10.5842	7.17345	8.23275	9.31597	4.79648	5.57742	5.54122	6.65948	6.10431	7.75082	4.22727	4.45153	4.05048	4.16132	5.11769	4.32477
ENSG00000279464	1.12066	1.13934	1.2537	1.36697	1.5094	1.13064	1.3086	1.64854	1.43907	1.47915	1.28451	1.52291	1.28909	1.04063	1.26508	1.35678	1.60071	1.16645	1.24363	1.52919	1.6837	1.03823	1.03411	1.38712	1.32057	1.06267	1.13999	1.02556	1.21946	1.14	1.21315	1.23783	1.05817	1.16393	1.03779	1.05866	1.25188	1.11361	1.1319	1.49855	1.14003	1.02705
ENSG00000033178	10.843	10.5151	10.9813	11.1136	10.5553	11.0914	11.7908	11.7148	11.5271	12.1636	12.0691	12.0799	11.3253	11.5222	11.6335	11.7132	11.6904	11.9181	11.5977	11.7089	11.7632	11.0658	11.0449	11.4371	11.5326	11.6874	11.8259	11.4033	11.3676	11.3503	11.0574	10.0792	10.7408	10.7216	10.4275	10.828	10.8607	10.5381	10.6717	11.1628	10.5037	11.0271
ENSG00000270257	1.67846	1.48715	1.52967	1.62216	1.69668	1.55827	1.52386	1.55762	1.56683	1.88743	2.02679	2.08361	1.73272	1.39001	1.70118	1.58338	1.66802	1.50964	1.67298	1.73616	1.72326	1.68927	1.60393	1.63868	1.39902	1.8152	1.9126	1.8186	1.39232	1.65084	1.60902	1.58424	1.56928	1.40797	1.86302	1.71152	1.68383	1.59924	1.70449	1.66833	1.72324	1.63008
ENSG00000248049	6.56031	7.25022	6.54501	6.75224	7.34869	6.8994	6.80944	6.76642	6.75366	6.78906	6.86808	6.50322	7.00469	7.26672	6.79289	6.67627	6.75115	6.7601	6.5187	6.961	6.90843	6.93873	6.98658	6.93454	6.52525	7.10324	6.63515	6.98408	6.98505	6.61153	7.07227	7.6864	6.94806	6.80062	7.55587	6.77289	6.50911	7.70656	6.59364	7.2962	7.71997	7.20405
ENSG00000250656	1.78633	2.57945	2.09519	2.12575	2.02413	1.79866	1.97071	1.79814	1.80549	2.14866	2.20192	1.98232	2.23107	2.2098	2.02892	2.04374	2.14066	1.94787	1.91528	2.06206	2.04842	2.076	2.16083	1.96794	1.99055	2.05846	2.04829	2.04641	2.03619	1.8102	1.92715	2.20274	2.1233	2.3177	2.13259	1.84865	2.0104	2.42195	2.15572	1.99024	2.0484	1.8908
ENSG00000270228	2.25481	2.81205	2.69753	2.25309	2.9645	2.67213	2.42474	2.35193	2.44051	2.55651	2.27019	2.38329	2.64617	2.91439	2.59842	2.19504	2.31074	2.68361	2.74968	2.4661	2.64918	2.53868	2.38521	2.26925	2.54351	2.7168	2.52126	2.53973	2.43736	2.45086	2.68428	2.79176	2.48322	2.34025	3.17445	2.53443	2.57197	3.14347	2.62038	2.50847	3.08239	2.59983
ENSG00000270292	-0.682007	-0.505527	-0.683012	-0.466806	-0.390209	-0.680816	-0.609842	-0.680867	-0.680152	-0.490856	-0.68109	-0.679275	-0.560897	-0.680805	-0.570192	-0.434418	-0.678624	-0.552483	-0.678314	-0.67901	-0.679687	-0.681452	-0.604682	-0.669144	-0.678797	-0.670184	-0.679694	-0.617875	-0.680291	-0.679692	-0.685481	-0.678791	-0.559114	-0.676788	-0.523189	-0.673933	-0.576436	-0.470245	-0.593791	-0.682523	-0.679688	-0.551687
ENSG00000109163	0.427848	0.529687	0.288056	0.361837	0.258709	0.31068	0.283484	0.149629	0.150841	0.154038	0.231942	0.152328	0.273026	0.233739	0.15697	0.170122	0.247435	0.143428	0.249377	0.152779	0.15163	0.148636	0.357794	0.160492	0.246353	0.159962	0.240722	0.142893	0.150605	0.240734	0.368193	0.481546	0.337938	0.156549	0.228907	0.158083	0.253638	0.220891	0.312222	0.358286	0.466678	0.437748
ENSG00000202374	-2.25065	-2.23714	-2.25115	-2.24794	-2.24835	-2.25008	-2.25138	-2.2501	-2.24977	-2.24895	-2.25021	-2.24938	-2.24745	-2.25007	-2.24824	-2.24538	-2.2491	-2.25195	-2.24897	-2.24927	-2.24957	-2.25038	-2.25092	-2.24743	-2.24918	-2.24755	-2.24957	-2.25213	-2.24984	-2.24957	-2.2525	-2.24917	-2.24256	-2.24834	-2.25043	-2.24798	-2.24868	-2.25106	-2.25001	-2.2509	-2.2371	-2.25191
ENSG00000232398	-0.221888	-0.208788	-0.227795	-0.292445	-0.293724	-0.214904	-0.23039	-0.298709	-0.297829	-0.295506	-0.298984	-0.205883	-0.290893	-0.298632	-0.293373	-0.275525	-0.295945	-0.303206	-0.295563	-0.296421	-0.297256	-0.14434	0.0271043	-0.177801	-0.203084	-0.179623	-0.208331	-0.303593	-0.211828	-0.20832	-0.304381	0.0992935	-0.107842	-0.19135	-0.219334	-0.186077	-0.294724	-0.226793	-0.214023	-0.224923	-0.0520436	-0.061398
ENSG00000153802	-0.530332	-0.588352	-0.606076	-0.669151	-0.672092	-0.675686	-0.678045	-0.594337	-0.59043	-0.673395	-0.595559	-0.585638	-0.665117	-0.675676	-0.479026	-0.647965	-0.582077	-0.679001	-0.673437	-0.674063	-0.674673	-0.676257	-0.603596	-0.561577	-0.673871	-0.665894	-0.674679	-0.557205	-0.591191	-0.674677	-0.679853	-0.582989	-0.560685	-0.672059	-0.526226	-0.669465	-0.672824	-0.605143	-0.517695	-0.677215	-0.367627	-0.553443
ENSG00000187054	-1.27779	-1.19531	-1.20746	-1.26126	-1.26379	-1.19821	-1.27969	-1.27448	-1.12022	-1.26744	-1.27511	-1.27009	-1.10604	-1.2743	-1.26309	-1.16953	-1.26837	-1.21536	-1.26756	-1.26938	-0.968434	-1.27616	-1.27916	-1.18201	-1.26882	-1.25887	-1.27122	-1.28051	-1.19674	-1.27121	-1.22037	-1.26881	-1.24005	-1.2637	-1.27651	-1.2615	-1.26582	-1.27933	-1.27391	-1.27914	-1.27121	-1.21494
ENSG00000229009	-2.16259	-2.18091	-2.18338	-2.17824	-2.1789	-2.18167	-2.18375	-2.18171	-2.18118	-2.17986	-2.18187	-2.18056	-2.17746	-2.18166	-2.17872	-2.17414	-2.1801	-2.18468	-2.17989	-2.16038	-2.18085	-2.18215	-2.18302	-2.17742	-2.18022	-2.17761	-2.18085	-2.18496	-2.18128	-2.18085	-2.18555	-2.16023	-2.18933	-2.17888	-2.18224	-2.1783	-2.17943	-2.18324	-2.18156	-2.18299	-2.16086	-2.1846
ENSG00000207428	-2.38678	-2.38632	-2.387	-2.38558	-2.38576	-2.38653	-2.38711	-2.38654	-2.38639	-2.38603	-2.38659	-2.38622	-2.38536	-2.38653	-2.38571	-2.38444	-2.3861	-2.38736	-2.38604	-2.38063	-2.3863	-2.38666	-2.3869	-2.38535	-2.38613	-2.3854	-2.3863	-2.38744	-2.38642	-2.3863	-2.3876	-2.38613	-2.38872	-2.38576	-2.38669	-2.3856	-2.38591	-2.38697	-2.3865	-2.38689	-2.3863	-2.38734
ENSG00000227725	-1.29482	-1.28912	-1.29678	-1.28001	-1.28227	-1.22352	-1.29699	-1.22365	-1.22186	-1.28554	-1.29241	-1.28792	-1.20915	-1.22349	-1.28164	-1.26603	-1.28637	-1.23857	-1.28565	-1.28728	-1.28891	-1.29335	-1.22916	-1.2772	-1.28678	-1.27786	-1.28893	-1.18615	-1.29039	-1.28892	-1.14315	-1.28676	-1.22397	-1.14581	-1.29366	-1.28022	-1.2159	-1.16901	-1.29133	-1.29621	-1.28891	-1.29747
ENSG00000198092	-1.70495	-1.70086	-1.70692	-1.69433	-1.69596	-1.70273	-1.70781	-1.70282	-1.70153	-1.6983	-1.70323	-1.7	-1.69243	-1.7027	-1.64663	-1.68431	-1.65002	-1.6612	-1.60062	-1.65067	-1.70071	-1.7039	-1.60826	-1.69232	-1.69919	-1.69279	-1.70073	-1.71077	-1.70178	-1.70072	-1.71221	-1.69918	-1.71442	-1.6959	-1.70412	-1.69448	-1.64838	-1.6577	-1.70245	-1.65707	-1.70072	-1.7099
ENSG00000215127	-2.25106	-2.24978	-2.25168	-2.24773	-2.24824	-2.25036	-2.25196	-2.25039	-2.24999	-2.24897	-2.25052	-2.24951	-2.24713	-2.25035	-2.24809	-2.24458	-2.23382	-2.25267	-2.249	-2.24936	-2.24973	-2.25073	-2.25139	-2.2471	-2.24925	-2.24724	-2.24973	-2.25288	-2.25006	-2.24973	-2.238	-2.24925	-2.25644	-2.24822	-2.2508	-2.23243	-2.24864	-2.25157	-2.25027	-2.25137	-2.24973	-2.25261
ENSG00000250426	-2.18266	-2.18095	-2.18349	-2.15776	-2.1789	-2.18173	-2.18386	-2.18177	-2.16078	-2.17988	-2.18194	-2.18059	-2.17742	-2.18172	-2.17871	-2.17403	-2.18013	-2.18481	-2.15946	-2.1804	-2.18089	-2.18222	-2.18311	-2.17738	-2.18025	-2.17758	-2.1809	-2.1851	-2.18134	-2.18089	-2.1857	-2.18025	-2.18957	-2.17888	-2.18232	-2.17828	-2.17944	-2.18334	-2.18162	-2.18308	-2.18089	-2.16428
ENSG00000250026	-2.0522	-2.05004	-2.02735	-2.04658	-2.04744	-2.05102	-2.05372	-2.05107	-2.05039	-2.04868	-2.05129	-2.04958	-2.04557	-2.05101	-2.0472	-2.04127	-2.04899	-2.05492	-2.04872	-2.04934	-2.04996	-2.05164	-2.05277	-2.01962	-2.04915	-2.04576	-2.04996	-2.05528	-2.05052	-2.02407	-2.05605	-2.04914	-2.03687	-2.04741	-2.05176	-2.04666	-2.04813	-2.05306	-2.05088	-2.00094	-2.04996	-2.05482
ENSG00000185873	-1.64106	-1.63708	-1.64298	-1.63071	-1.63229	-1.63889	-1.64385	-1.63898	-1.63773	-1.63458	-1.63938	-1.63624	-1.62885	-1.63887	-1.63186	-1.62094	-1.63516	-1.59841	-1.63465	-1.63579	-1.58929	-1.64004	-1.6421	-1.62875	-1.63544	-1.62921	-1.63694	-1.64673	-1.63797	-1.54166	-1.55677	-1.63543	-1.64926	-1.5846	-1.64025	-1.63086	-1.63356	-1.595	-1.54334	-1.59439	-1.63693	-1.59825
ENSG00000250642	0	0	0	0	0	0	0	0	0	0	0	0	0	0	0	0	0	0	0	0	0	0	0	0	0	0	0	0	0	0	0	0	0	0	0	0	0	0	0	0	0	0
ENSG00000248639	-2.11356	-2.11159	-2.1145	-2.10845	-2.10923	-2.11249	-2.11494	-2.11253	-2.11191	-2.11036	-2.11273	-2.11118	-2.10753	-2.11248	-2.10902	-2.10363	-2.11065	-2.11602	-2.08688	-2.11096	-2.11152	-2.11305	-2.11407	-2.10748	-2.11079	-2.10771	-2.11153	-2.11636	-2.06501	-2.11152	-2.11705	-2.11078	-2.12099	-2.1092	-2.11316	-2.10852	-2.10986	-2.11434	-2.11236	-2.11404	-2.08801	-2.09243
ENSG00000249531	-2.2509	-2.24971	-2.25147	-2.23358	-2.24828	-2.25025	-2.25173	-2.25028	-2.2499	-2.24896	-2.2504	-2.24946	-2.24725	-2.25025	-2.24815	-2.24489	-2.24914	-2.23816	-2.24899	-2.24933	-2.24967	-2.25059	-2.25121	-2.24722	-2.24922	-2.24736	-2.24967	-2.25259	-2.24998	-2.24967	-2.25301	-2.24922	-2.2559	-2.24826	-2.25066	-2.24785	-2.24866	-2.23714	-2.25017	-2.25119	-2.24967	-2.25234
ENSG00000248122	-1.99719	-1.99511	-1.99819	-1.99179	-1.99262	-1.99606	-1.99865	-1.94641	-1.99545	-1.99381	-1.99631	-1.99467	-1.99082	-1.99605	-1.99239	-1.9867	-1.99411	-1.9501	-1.99385	-1.99444	-1.99504	-1.99666	-1.99773	-1.99077	-1.99426	-1.99101	-1.99504	-2.00015	-1.97073	-1.99504	-2.00088	-1.99425	-1.96249	-1.99259	-1.99677	-1.99187	-1.99328	-1.99802	-1.99592	-1.9977	-1.99504	-1.99971
ENSG00000083896	10.6732	10.7872	11.0482	11.0398	10.7715	11.1004	11.1628	11.0087	11.1187	11.2154	11.0394	11.0677	11.0197	10.9803	11.1644	10.939	10.8487	11.062	10.7124	10.917	11.0491	10.8259	10.7359	10.8884	10.9363	10.9399	11.1327	11.0278	11.0275	10.9573	10.956	10.7332	10.8184	10.614	10.6525	10.7185	10.9182	10.9155	10.8473	11.1616	10.9663	11.2203
ENSG00000162840	-1.44426	-1.43905	-1.44678	-1.43071	-1.43278	-1.44143	-1.44792	-1.25426	-1.4399	-1.37335	-1.44207	-1.31309	-1.42827	-1.4414	-1.43221	-1.41791	-1.37411	-1.33636	-1.37345	-1.43737	-1.37643	-1.44293	-1.44563	-1.42814	-1.37448	-1.42874	-1.31402	-1.39226	-1.44022	-1.43887	-1.44978	-1.43689	-1.45136	-1.43271	-1.44321	-1.4309	-1.43444	-1.44635	-1.44108	-1.44554	-1.43886	-1.44933
ENSG00000087128	-1.63641	-1.63223	-1.58841	-1.62555	-1.62721	-1.63414	-1.63934	-1.58421	-1.5829	-1.62961	-1.63465	-1.63135	-1.6236	-1.63411	-1.62675	-1.61529	-1.63022	-1.59164	-1.62969	-1.63088	-1.63208	-1.63534	-1.53748	-1.57348	-1.63052	-1.62397	-1.63209	-1.64236	-1.58315	-1.63209	-1.64385	-1.6305	-1.64506	-1.62715	-1.63557	-1.57569	-1.62854	-1.58806	-1.63386	-1.58742	-1.63208	-1.59147
ENSG00000250566	-2.0441	-2.04207	-2.0207	-2.03881	-2.03962	-2.04299	-2.04553	-2.04304	-2.0424	-2.04079	-2.04324	-1.99286	-2.03786	-2.04298	-2.03939	-2.03381	-2.04108	-2.02227	-2.04083	-2.04141	-2.04199	-2.04358	-2.04464	-2.03781	-2.04123	-2.03804	-2.042	-2.04701	-2.04252	-2.042	-2.04773	-2.04122	-2.05127	-2.03959	-2.04369	-2.03888	-2.04027	-2.04492	-2.04286	-2.0446	-2.04199	-1.9978
ENSG00000197888	-2.05206	-2.04995	-2.02786	-2.04658	-2.04742	-2.05091	-2.05353	-2.05096	-2.05029	-2.04863	-2.05117	-2.0495	-2.0456	-2.0509	-2.02197	-2.04141	-2.04893	-2.02948	-2.04867	-2.04927	-2.04987	-2.05151	-2.05261	-2.04554	-2.04908	-2.04579	-2.04988	-2.05506	-2.0252	-2.04988	-2.05581	-2.04908	-2.03713	-2.04739	-2.05163	-2.04666	-2.04809	-2.0529	-2.05077	-2.05257	-2.02466	-2.05461
ENSG00000196620	-1.90784	-1.90495	-1.90924	-1.90032	-1.90147	-1.87164	-1.90987	-1.8717	-1.90542	-1.90313	-1.90662	-1.86971	-1.89897	-1.90625	-1.90115	-1.89322	-1.90355	-1.87684	-1.90319	-1.90401	-1.87021	-1.9071	-1.9086	-1.8989	-1.90376	-1.89923	-1.87022	-1.87733	-1.87097	-1.90485	-1.91299	-1.90375	-1.91663	-1.90143	-1.90725	-1.90043	-1.90239	-1.90899	-1.90607	-1.90855	-1.90484	-1.91135
ENSG00000249472	0	0	0	0	0	0	0	0	0	0	0	0	0	0	0	0	0	0	0	0	0	0	0	0	0	0	0	0	0	0	0	0	0	0	0	0	0	0	0	0	0	0
ENSG00000251101	-2.38644	-2.38625	-2.38653	-2.38596	-2.38603	-2.38634	-2.38657	-2.38634	-2.38628	-2.38614	-2.38636	-2.38621	-2.38587	-2.38634	-2.38601	-2.3855	-2.38616	-2.38667	-2.38614	-2.38619	-2.38625	-2.38639	-2.38649	-2.38587	-2.38618	-2.38589	-2.38625	-2.3867	-2.38629	-2.38625	-2.38677	-2.38618	-2.385	-2.38603	-2.3864	-2.38596	-2.38609	-2.38651	-2.38633	-2.38648	-2.38625	-2.38666
ENSG00000251074	-2.11373	-2.1117	-2.11471	-2.10845	-2.10925	-2.11263	-2.11516	-2.11267	-2.11203	-2.11042	-2.11288	-2.11127	-2.10749	-2.11261	-2.10903	-2.10345	-2.08637	-2.11629	-2.11046	-2.11104	-2.11162	-2.11321	-2.08992	-2.10744	-2.11086	-2.10768	-2.08728	-2.11663	-2.11215	-2.11163	-2.11735	-2.11086	-2.12143	-2.10922	-2.11332	-2.10852	-2.1099	-2.11454	-2.11249	-2.11423	-2.06293	-2.1162
ENSG00000248635	-1.84152	-1.83781	-1.8433	-1.8319	-1.83337	-1.79522	-1.84411	-1.83959	-1.74986	-1.83549	-1.83996	-1.83704	-1.78589	-1.83948	-1.83296	-1.82282	-1.83603	-1.80188	-1.83556	-1.83662	-1.7934	-1.84057	-1.84249	-1.7858	-1.8363	-1.8305	-1.83769	-1.84679	-1.79436	-1.83769	-1.8481	-1.83629	-1.85195	-1.83332	-1.84077	-1.83204	-1.79027	-1.84299	-1.83926	-1.84242	-1.83768	-1.846
ENSG00000250376	-2.31856	-2.31786	-2.3189	-2.31674	-2.31702	-2.31818	-2.31905	-2.3098	-2.31797	-2.31742	-2.31826	-2.31771	-2.31641	-2.31817	-2.31694	-2.31501	-2.31752	-2.31944	-2.31743	-2.31763	-2.31783	-2.31838	-2.31874	-2.31639	-2.31757	-2.31647	-2.31783	-2.31956	-2.31802	-2.31783	-2.31981	-2.31757	-2.32151	-2.31701	-2.31842	-2.31676	-2.31724	-2.31884	-2.31813	-2.31873	-2.31783	-2.31101
ENSG00000251236	0	0	0	0	0	0	0	0	0	0	0	0	0	0	0	0	0	0	0	0	0	0	0	0	0	0	0	0	0	0	0	0	0	0	0	0	0	0	0	0	0	0
ENSG00000109181	0	0	0	0	0	0	0	0	0	0	0	0	0	0	0	0	0	0	0	0	0	0	0	0	0	0	0	0	0	0	0	0	0	0	0	0	0	0	0	0	0	0
ENSG00000251424	0	0	0	0	0	0	0	0	0	0	0	0	0	0	0	0	0	0	0	0	0	0	0	0	0	0	0	0	0	0	0	0	0	0	0	0	0	0	0	0	0	0
ENSG00000249235	-2.38665	-2.3863	-2.38683	-2.38573	-2.38587	-2.38646	-2.3869	-2.38647	-2.38636	-2.38607	-2.3865	-2.38622	-2.38556	-2.38646	-2.38583	-2.38485	-2.38613	-2.3871	-2.38608	-2.38618	-2.38629	-2.38656	-2.38248	-2.38555	-2.38615	-2.38559	-2.38629	-2.38716	-2.38638	-2.38629	-2.38729	-2.38615	-2.38815	-2.38586	-2.38658	-2.38574	-2.38598	-2.3868	-2.38644	-2.38674	-2.38629	-2.38709
ENSG00000251529	-2.38644	-2.38625	-2.38653	-2.38596	-2.38603	-2.38634	-2.38657	-2.38634	-2.38628	-2.38614	-2.38636	-2.38621	-2.38587	-2.38634	-2.38601	-2.3855	-2.38616	-2.38667	-2.38614	-2.38619	-2.38625	-2.38639	-2.38649	-2.38587	-2.38618	-2.38589	-2.38625	-2.3867	-2.38629	-2.38625	-2.38677	-2.38618	-2.385	-2.38603	-2.3864	-2.38596	-2.38609	-2.38651	-2.38633	-2.38648	-2.38625	-2.38666
ENSG00000248547	-2.31853	-2.31785	-2.31886	-2.31676	-2.31703	-2.31816	-2.31901	-2.31818	-2.31796	-2.31742	-2.31824	-2.31771	-2.31644	-2.31816	-2.31695	-2.31508	-2.31752	-2.31122	-2.31743	-2.31763	-2.31782	-2.31019	-2.31871	-2.31642	-2.31757	-2.3165	-2.31783	-2.3195	-2.318	-2.31783	-2.31975	-2.31757	-2.3214	-2.31702	-2.31839	-2.31678	-2.31725	-2.3188	-2.31812	-2.3187	-2.31783	-2.31936
ENSG00000248613	0	0	0	0	0	0	0	0	0	0	0	0	0	0	0	0	0	0	0	0	0	0	0	0	0	0	0	0	0	0	0	0	0	0	0	0	0	0	0	0	0	0
ENSG00000272626	0	0	0	0	0	0	0	0	0	0	0	0	0	0	0	0	0	0	0	0	0	0	0	0	0	0	0	0	0	0	0	0	0	0	0	0	0	0	0	0	0	0
ENSG00000249985	-2.31869	-2.3179	-2.31908	-2.31663	-2.31694	-2.30875	-2.31925	-2.31828	-2.31803	-2.3174	-2.30885	-2.31773	-2.31626	-2.31826	-2.31686	-2.31468	-2.31752	-2.31969	-2.31742	-2.31764	-2.31787	-2.31849	-2.3189	-2.31624	-2.31757	-2.31633	-2.31787	-2.31983	-2.31808	-2.31787	-2.32011	-2.31757	-2.32203	-2.31693	-2.31853	-2.31666	-2.3172	-2.31901	-2.31821	-2.31889	-2.31787	-2.31966
ENSG00000198277	-1.90652	-1.904	-1.87759	-1.89997	-1.90097	-1.87501	-1.87815	-1.9052	-1.90441	-1.90242	-1.90545	-1.90347	-1.8988	-1.90513	-1.90069	-1.89379	-1.90278	-1.8494	-1.90246	-1.90319	-1.90391	-1.90587	-1.90718	-1.89873	-1.90296	-1.89902	-1.90391	-1.9101	-1.90456	-1.90391	-1.911	-1.90296	-1.9141	-1.90094	-1.87587	-1.90006	-1.90177	-1.87738	-1.90498	-1.90713	-1.90391	-1.87943
ENSG00000135220	-2.38664	-2.3863	-2.38681	-2.38574	-2.38588	-2.38646	-2.38689	-2.38646	-2.38635	-2.38608	-2.3865	-2.38622	-2.38558	-2.38645	-2.38584	-2.38488	-2.38613	-2.38708	-2.38608	-2.38618	-2.38628	-2.38656	-2.38674	-2.38557	-2.38615	-2.38561	-2.38628	-2.38714	-2.38637	-2.38628	-2.38726	-2.38615	-2.38811	-2.38587	-2.38657	-2.38575	-2.38599	-2.38261	-2.38643	-2.38673	-2.38628	-2.38707
ENSG00000251498	-2.38664	-2.3863	-2.38269	-2.38575	-2.38588	-2.38645	-2.38688	-2.38646	-2.38635	-2.38608	-2.38649	-2.38622	-2.38559	-2.38645	-2.38584	-2.3849	-2.38613	-2.38707	-2.38609	-2.38618	-2.38628	-2.38655	-2.38673	-2.38558	-2.38615	-2.38562	-2.38628	-2.38713	-2.38637	-2.38628	-2.38725	-2.38615	-2.38808	-2.38588	-2.38657	-2.38576	-2.38599	-2.38678	-2.38643	-2.38672	-2.38628	-2.38706
ENSG00000249735	-2.38664	-2.3863	-2.38681	-2.38574	-2.38588	-2.38646	-2.38689	-2.38646	-2.38635	-2.38608	-2.3865	-2.38622	-2.38558	-2.38645	-2.38584	-2.38488	-2.38613	-2.38708	-2.38608	-2.38618	-2.38628	-2.38656	-2.38674	-2.38557	-2.38615	-2.38561	-2.38628	-2.38714	-2.38637	-2.38628	-2.38726	-2.38615	-2.38811	-2.38587	-2.38657	-2.38575	-2.38599	-2.38261	-2.38643	-2.38673	-2.38628	-2.38707
ENSG00000250277	-2.11389	-2.11179	-2.1149	-2.08333	-2.10927	-2.11275	-2.09025	-2.1128	-2.11214	-2.11048	-2.11301	-2.11135	-2.10746	-2.11274	-2.10904	-2.10329	-2.11078	-2.11653	-2.11052	-2.11112	-2.11172	-2.11335	-2.11444	-2.10741	-2.11093	-2.10765	-2.11172	-2.11688	-2.11226	-2.11172	-2.11763	-2.11093	-2.12184	-2.10924	-2.11347	-2.10852	-2.10994	-2.11473	-2.11261	-2.11441	-2.03639	-2.11644
ENSG00000213759	-1.74267	-1.73912	-1.70195	-1.73346	-1.73486	-1.69832	-1.74515	-1.74082	-1.7397	-1.7369	-1.69875	-1.69595	-1.7318	-1.74072	-1.73447	-1.72476	-1.69499	-1.70469	-1.69454	-1.73798	-1.73899	-1.74176	-1.7436	-1.73171	-1.73767	-1.73212	-1.69658	-1.74772	-1.73992	-1.739	-1.74898	-1.73766	-1.69105	-1.73481	-1.74195	-1.73358	-1.73599	-1.74408	-1.7405	-1.74354	-1.739	-1.70454
ENSG00000251685	-2.38659	-2.38629	-2.38673	-2.3858	-2.38592	-2.38642	-2.3868	-2.38643	-2.38634	-2.3861	-2.38646	-2.38622	-2.38566	-2.38642	-2.38589	-2.38506	-2.38614	-2.38335	-2.3861	-2.38619	-2.38628	-2.38651	-2.38667	-2.38565	-2.38616	-2.38569	-2.38628	-2.38702	-2.38635	-2.38628	-2.38713	-2.38616	-2.38786	-2.38592	-2.38653	-2.38581	-2.38602	-2.38671	-2.3864	-2.38666	-2.38628	-2.38696
ENSG00000249890	-2.38696	-2.38634	-2.38726	-2.38536	-2.3856	-2.38663	-2.3874	-2.38664	-2.38645	-2.38596	-2.3867	-2.38621	-2.38507	-2.38662	-2.38553	-2.38384	-2.38605	-2.38774	-2.38597	-2.38615	-2.38632	-2.3868	-2.38712	-2.37765	-2.38609	-2.38512	-2.38632	-2.38784	-2.38648	-2.38632	-2.38806	-2.38609	-2.38956	-2.38559	-2.38684	-2.38538	-2.3858	-2.38721	-2.38658	-2.38711	-2.38632	-2.38771
ENSG00000250919	-1.32364	-1.31803	-1.26059	-1.30907	-1.3113	-1.25349	-1.32641	-1.32071	-1.18475	-1.31451	-1.32128	-1.31685	-1.30645	-1.25346	-1.24358	-1.29531	-1.24823	-1.26783	-1.31462	-1.31622	-1.25073	-1.3222	-1.19561	-1.30631	-1.24863	-1.30695	-1.31784	-1.32707	-1.31929	-1.31784	-1.22075	-1.31572	-1.32911	-1.24412	-1.32251	-1.30927	-1.31308	-1.32588	-1.32021	-1.25825	-1.25073	-1.32688
ENSG00000171234	-1.46964	-1.46436	-1.47219	-1.45592	-1.45802	-1.46677	-1.47335	-1.46689	-1.40202	-1.46105	-1.46742	-1.46325	-1.39025	-1.46674	-1.45744	-1.37976	-1.46182	-1.30456	-1.46115	-1.46266	-1.46417	-1.46829	-1.40782	-1.39012	-1.46219	-1.45393	-1.46418	-1.47567	-1.33914	-1.46418	-1.41946	-1.46218	-1.36297	-1.45794	-1.40537	-1.45611	-1.3965	-1.47175	-1.46642	-1.47094	-1.46417	-1.47549
ENSG00000248763	-2.38656	-2.38628	-2.38669	-2.38584	-2.38595	-2.38641	-2.38675	-2.38641	-2.38633	-2.38611	-2.38644	-2.38622	-2.38571	-2.38641	-2.38592	-2.38516	-2.38615	-2.38691	-2.38611	-2.38619	-2.38627	-2.38649	-2.38663	-2.3857	-2.38617	-2.38573	-2.38627	-2.38695	-2.38634	-2.38627	-2.38373	-2.38617	-2.38772	-2.38594	-2.3865	-2.38585	-2.38604	-2.38667	-2.38639	-2.38663	-2.38627	-2.38689
ENSG00000251284	-2.04424	-2.04215	-2.02029	-2.03882	-2.03965	-2.0431	-2.0457	-2.04315	-2.01754	-2.04085	-2.0184	-2.04171	-2.03785	-2.04309	-2.03942	-2.0337	-2.04115	-2.0219	-2.04088	-2.04148	-2.04208	-2.0437	-2.04479	-2.03779	-2.0413	-2.03803	-2.04208	-2.04721	-2.04262	-2.01712	-2.04795	-2.04129	-2.05158	-2.03962	-2.04382	-2.0389	-2.04031	-2.04507	-2.04297	-2.04475	-2.04208	-2.02181
ENSG00000250100	-1.90731	-1.90457	-1.8758	-1.90018	-1.90127	-1.90582	-1.90924	-1.90588	-1.87218	-1.90285	-1.90616	-1.90399	-1.8989	-1.90581	-1.90097	-1.89345	-1.90325	-1.87792	-1.9029	-1.90368	-1.87163	-1.90661	-1.90803	-1.89883	-1.90344	-1.89915	-1.90448	-1.91122	-1.90518	-1.90447	-1.87936	-1.90344	-1.91562	-1.86839	-1.90676	-1.90028	-1.90215	-1.90841	-1.90564	-1.87515	-1.90447	-1.8778
ENSG00000251427	-2.38658	-2.38628	-2.38672	-2.38581	-2.38593	-2.38642	-2.38678	-2.38643	-2.38633	-2.3861	-2.38645	-2.38622	-2.38568	-2.38642	-2.3859	-2.38509	-2.38614	-2.38695	-2.38611	-2.38619	-2.38627	-2.3865	-2.38666	-2.38567	-2.38616	-2.3857	-2.38627	-2.38348	-2.38635	-2.38627	-2.3871	-2.38616	-2.38781	-2.38593	-2.38652	-2.38583	-2.38603	-2.3867	-2.3864	-2.38665	-2.38627	-2.38694
ENSG00000196472	0	0	0	0	0	0	0	0	0	0	0	0	0	0	0	0	0	0	0	0	0	0	0	0	0	0	0	0	0	0	0	0	0	0	0	0	0	0	0	0	0	0
ENSG00000250696	0	0	0	0	0	0	0	0	0	0	0	0	0	0	0	0	0	0	0	0	0	0	0	0	0	0	0	0	0	0	0	0	0	0	0	0	0	0	0	0	0	0
ENSG00000268803	0	0	0	0	0	0	0	0	0	0	0	0	0	0	0	0	0	0	0	0	0	0	0	0	0	0	0	0	0	0	0	0	0	0	0	0	0	0	0	0	0	0
ENSG00000249763	0	0	0	0	0	0	0	0	0	0	0	0	0	0	0	0	0	0	0	0	0	0	0	0	0	0	0	0	0	0	0	0	0	0	0	0	0	0	0	0	0	0
ENSG00000135226	-2.38659	-2.38629	-2.38673	-2.3858	-2.38592	-2.38642	-2.3868	-2.38643	-2.38634	-2.3861	-2.38646	-2.38622	-2.38566	-2.38642	-2.38589	-2.38506	-2.38614	-2.38335	-2.3861	-2.38619	-2.38628	-2.38651	-2.38667	-2.38565	-2.38616	-2.38569	-2.38628	-2.38702	-2.38635	-2.38628	-2.38713	-2.38616	-2.38786	-2.38592	-2.38653	-2.38581	-2.38602	-2.38671	-2.3864	-2.38666	-2.38628	-2.38696
ENSG00000251691	0	0	0	0	0	0	0	0	0	0	0	0	0	0	0	0	0	0	0	0	0	0	0	0	0	0	0	0	0	0	0	0	0	0	0	0	0	0	0	0	0	0
ENSG00000250612	-2.31883	-2.31794	-2.31926	-2.31652	-2.31687	-2.31835	-2.31945	-2.31837	-2.31809	-2.31738	-2.31846	-2.31775	-2.3161	-2.31834	-2.31677	-2.31433	-2.31751	-2.31995	-2.3174	-2.307	-2.30726	-2.3186	-2.31906	-2.31608	-2.31758	-2.31618	-2.31791	-2.3201	-2.31814	-2.31791	-2.32041	-2.31757	-2.32257	-2.31686	-2.31865	-2.31655	-2.31716	-2.31919	-2.31829	-2.31905	-2.31791	-2.31991
ENSG00000268209	0	0	0	0	0	0	0	0	0	0	0	0	0	0	0	0	0	0	0	0	0	0	0	0	0	0	0	0	0	0	0	0	0	0	0	0	0	0	0	0	0	0
ENSG00000215110	0	0	0	0	0	0	0	0	0	0	0	0	0	0	0	0	0	0	0	0	0	0	0	0	0	0	0	0	0	0	0	0	0	0	0	0	0	0	0	0	0	0
ENSG00000248824	-2.38671	-2.38631	-2.38691	-2.38566	-2.38582	-2.38649	-2.387	-2.38165	-2.38637	-2.38605	-2.38654	-2.38622	-2.38547	-2.38649	-2.38578	-2.38466	-2.38611	-2.38722	-2.38606	-2.38618	-2.38629	-2.38661	-2.38682	-2.38546	-2.38614	-2.38551	-2.38629	-2.38729	-2.3864	-2.38629	-2.38743	-2.38614	-2.38842	-2.38581	-2.38663	-2.38567	-2.38595	-2.38687	-2.38647	-2.38681	-2.38629	-2.3872
ENSG00000249956	-2.31889	-2.31796	-2.31934	-2.31647	-2.31684	-2.31838	-2.31955	-2.31841	-2.31811	-2.31737	-2.3185	-2.31776	-2.31603	-2.31838	-2.31674	-2.31418	-2.31751	-2.32006	-2.31739	-2.31766	-2.30676	-2.31865	-2.31914	-2.31601	-2.31758	-2.31612	-2.31793	-2.32022	-2.31817	-2.31793	-2.32055	-2.31757	-2.32281	-2.31682	-2.3187	-2.3165	-2.30597	-2.31927	-2.31832	-2.31912	-2.31793	-2.32003
ENSG00000250828	-2.38683	-2.38633	-2.38708	-2.38552	-2.38572	-2.38656	-2.38719	-2.38657	-2.38641	-2.38601	-2.38662	-2.38622	-2.38528	-2.38655	-2.38566	-2.38427	-2.38608	-2.38747	-2.38602	-2.38616	-2.38631	-2.3867	-2.38697	-2.38527	-2.38612	-2.38532	-2.38631	-2.38756	-2.38644	-2.38631	-2.38774	-2.38612	-2.38896	-2.38571	-2.38673	-2.38553	-2.37981	-2.38704	-2.38652	-2.38696	-2.38631	-2.38745
ENSG00000249686	-2.3868	-2.38632	-2.38702	-2.38556	-2.38575	-2.38654	-2.38713	-2.38655	-2.3864	-2.38602	-2.3866	-2.38622	-2.38534	-2.38653	-2.3857	-2.3844	-2.38041	-2.38739	-2.38603	-2.38617	-2.3863	-2.38667	-2.38692	-2.38533	-2.38613	-2.38538	-2.3863	-2.38747	-2.38643	-2.3863	-2.38764	-2.38612	-2.38879	-2.38574	-2.3867	-2.38558	-2.3859	-2.38698	-2.38651	-2.38691	-2.3863	-2.38737
ENSG00000264696	0	0	0	0	0	0	0	0	0	0	0	0	0	0	0	0	0	0	0	0	0	0	0	0	0	0	0	0	0	0	0	0	0	0	0	0	0	0	0	0	0	0
ENSG00000156096	-1.57308	-1.56823	-1.57542	-1.56047	-1.5624	-1.51236	-1.57649	-1.57055	-1.45285	-1.56518	-1.51295	-1.56721	-1.5582	-1.57042	-1.56186	-1.49047	-1.5078	-1.5211	-1.56528	-1.56667	-1.56805	-1.57184	-1.51627	-1.55808	-1.56624	-1.55864	-1.45189	-1.58	-1.56932	-1.56806	-1.52563	-1.56622	-1.58204	-1.56233	-1.5721	-1.50256	-1.56395	-1.57502	-1.57012	-1.51619	-1.56806	-1.57897
ENSG00000248886	0	0	0	0	0	0	0	0	0	0	0	0	0	0	0	0	0	0	0	0	0	0	0	0	0	0	0	0	0	0	0	0	0	0	0	0	0	0	0	0	0	0
ENSG00000251177	-2.04447	-2.04231	-2.04552	-2.03884	-2.0397	-2.04329	-2.04599	-2.04334	-2.04266	-2.04095	-2.04356	-2.04185	-2.03783	-2.04328	-2.03946	-2.03352	-2.04126	-2.02125	-2.04099	-2.04161	-2.01629	-2.04392	-2.0191	-2.03777	-2.04142	-2.03802	-2.04223	-2.04756	-2.04279	-2.01629	-2.04833	-2.04141	-2.05211	-2.03967	-1.99216	-2.03892	-2.04039	-2.04534	-2.04315	-2.045	-2.04223	-2.0471
ENSG00000173610	-2.0534	-2.05076	-2.05467	-2.04655	-2.04759	-2.05197	-2.05525	-2.05203	-2.0512	-2.04911	-2.05229	-2.05021	-2.04531	-2.05195	-2.01574	-2.04007	-2.04949	-2.05671	-2.04916	-2.04991	-2.0191	-2.05272	-2.05409	-1.98211	-2.04968	-2.04555	-2.05068	-2.05716	-2.05136	-2.01911	-2.0581	-2.04967	-2.03471	-2.04756	-2.05287	-2.04664	-2.04844	-2.05445	-2.05179	-2.05405	-2.05067	-2.0566
ENSG00000271271	-2.38644	-2.38625	-2.38653	-2.38596	-2.38603	-2.38634	-2.38657	-2.38634	-2.38628	-2.38614	-2.38636	-2.38621	-2.38587	-2.38634	-2.38601	-2.3855	-2.38616	-2.38667	-2.38614	-2.38619	-2.38625	-2.38639	-2.38649	-2.38587	-2.38618	-2.38589	-2.38625	-2.3867	-2.38629	-2.38625	-2.38677	-2.38618	-2.385	-2.38603	-2.3864	-2.38596	-2.38609	-2.38651	-2.38633	-2.38648	-2.38625	-2.38666
ENSG00000173597	2.29155	2.30198	3.28584	2.1781	2.06545	2.54041	1.77646	1.70795	2.65831	1.7281	1.70619	1.92797	1.75602	1.70844	1.86235	1.79696	1.93848	1.97758	1.72774	1.72241	1.92128	2.2511	2.09323	2.1097	1.9357	1.99893	2.3043	1.67581	2.15235	2.09179	2.3495	1.72409	3.22057	1.85939	1.89018	2.17602	2.71007	2.08569	2.72108	1.78848	2.01007	2.85845
ENSG00000236959	-2.25128	-2.23298	-2.25196	-2.24761	-2.24817	-2.25051	-2.25227	-2.25054	-2.2501	-2.24898	-2.25068	-2.24957	-2.24695	-2.2505	-2.23113	-2.24415	-2.2323	-2.25305	-2.24901	-2.24941	-2.24982	-2.25092	-2.25165	-2.24692	-2.24929	-2.24708	-2.24982	-2.25329	-2.25018	-2.24982	-2.25379	-2.24928	-2.25721	-2.24815	-2.25099	-2.24766	-2.24862	-2.25184	-2.25042	-2.25162	-2.24982	-2.25299
ENSG00000109193	0.0126267	0.103975	0.214703	0.0220453	0.121892	0.173966	0.0104421	0.0973067	0.180634	0.0182849	0.171213	0.189411	0.0239512	0.174083	0.301694	0.0326784	0.0177453	0.13642	0.0182145	0.0171614	0.10449	0.093733	0.156396	0.1362	0.0174838	0.134306	0.10445	0.0729914	0.251598	0.0161281	0.126619	0.194253	0.00173306	0.0205288	0.0132845	0.0218996	0.116972	0.217031	0.0985296	0.087191	0.2597	0.300373
ENSG00000251489	-2.3188	-2.30756	-2.31922	-2.31654	-2.31689	-2.31833	-2.31941	-2.31835	-2.31807	-2.31739	-2.31843	-2.31775	-2.31614	-2.31832	-2.31679	-2.31442	-2.31751	-2.31989	-2.3174	-2.31765	-2.3179	-2.31857	-2.31902	-2.31612	-2.31757	-2.31622	-2.3179	-2.32003	-2.31812	-2.3179	-2.32034	-2.31757	-2.32244	-2.31688	-2.31862	-2.31658	-2.31717	-2.31914	-2.31827	-2.31901	-2.30752	-2.31985
ENSG00000126545	-1.6557	-1.65182	-1.65757	-1.64563	-1.64717	-1.65359	-1.65842	-1.65368	-1.65246	-1.64939	-1.56127	-1.65101	-1.64382	-1.65357	-1.64674	-1.63611	-1.60356	-1.61417	-1.64947	-1.60418	-1.65168	-1.65471	-1.65672	-1.64372	-1.65023	-1.64416	-1.65169	-1.66123	-1.6063	-1.65169	-1.6626	-1.60383	-1.63147	-1.64711	-1.60852	-1.64577	-1.6484	-1.65725	-1.65333	-1.65665	-1.65169	-1.52121
ENSG00000135222	-2.38672	-2.38631	-2.38691	-2.38566	-2.38582	-2.38649	-2.387	-2.3865	-2.38637	-2.38605	-2.38654	-2.38622	-2.38547	-2.38162	-2.38577	-2.38466	-2.38611	-2.38723	-2.38606	-2.38618	-2.38629	-2.38661	-2.38682	-2.38546	-2.38614	-2.3855	-2.38629	-2.3873	-2.3864	-2.38629	-2.38744	-2.38614	-2.38843	-2.38581	-2.38663	-2.38567	-2.38595	-2.38688	-2.38647	-2.38682	-2.38629	-2.38721
ENSG00000126549	-1.90796	-1.90503	-1.90937	-1.90035	-1.90151	-1.87134	-1.91001	-1.90643	-1.90551	-1.86817	-1.90672	-1.90441	-1.89898	-1.87132	-1.90119	-1.89317	-1.90362	-1.91163	-1.90325	-1.90409	-1.90492	-1.90721	-1.90872	-1.89891	-1.90383	-1.89925	-1.8699	-1.91213	-1.90569	-1.90493	-1.87814	-1.90382	-1.91685	-1.86644	-1.90737	-1.90046	-1.90245	-1.8741	-1.90617	-1.90867	-1.90493	-1.87648
ENSG00000279857	0	0	0	0	0	0	0	0	0	0	0	0	0	0	0	0	0	0	0	0	0	0	0	0	0	0	0	0	0	0	0	0	0	0	0	0	0	0	0	0	0	0
ENSG00000205649	0	0	0	0	0	0	0	0	0	0	0	0	0	0	0	0	0	0	0	0	0	0	0	0	0	0	0	0	0	0	0	0	0	0	0	0	0	0	0	0	0	0
ENSG00000126550	-1.85286	-1.8501	-1.82116	-1.84569	-1.84678	-1.81833	-1.8548	-1.85142	-1.85055	-1.84837	-1.81867	-1.84952	-1.8444	-1.85134	-1.84648	-1.83891	-1.84877	-1.82329	-1.84842	-1.84921	-1.85	-1.85215	-1.82055	-1.84433	-1.84897	-1.84465	-1.85001	-1.85679	-1.85072	-1.85	-1.82474	-1.84896	-1.83471	-1.84674	-1.81927	-1.84579	-1.84766	-1.85396	-1.85117	-1.82051	-1.85	-1.85621
ENSG00000234124	-2.25075	-2.24965	-2.22494	-2.24789	-2.24832	-2.25015	-2.25152	-2.25017	-2.24983	-2.24896	-2.25028	-2.24941	-2.24737	-2.25014	-2.2482	-2.24519	-2.24912	-2.25213	-2.24898	-2.24929	-2.24961	-2.25046	-2.25103	-2.24735	-2.24919	-2.24747	-2.24961	-2.25231	-2.24989	-2.24961	-2.2527	-2.24919	-2.25537	-2.24831	-2.25052	-2.24793	-2.24867	-2.25118	-2.25007	-2.25102	-2.23644	-2.25208
ENSG00000187533	-0.778419	-0.77661	-0.779229	-0.670317	-0.773704	-0.62312	-0.711033	-0.777497	-0.547461	-0.775386	-0.698394	-0.776206	-0.66641	-0.777447	-0.584019	-0.749865	-0.775676	-0.716772	-0.775424	-0.77599	-0.776541	-0.700332	-0.577429	-0.666203	-0.775817	-0.667162	-0.776546	-0.71846	-0.694122	-0.776545	-0.78121	-0.775812	-0.742035	-0.773587	-0.700969	-0.770687	-0.679914	-0.707762	-0.777334	-0.778835	-0.541744	-0.78038
ENSG00000109205	-2.31878	-2.31793	-2.31919	-2.31656	-2.3169	-2.31832	-2.31938	-2.31833	-2.30783	-2.31739	-2.31842	-2.31775	-2.31616	-2.31831	-2.3168	-2.31446	-2.31751	-2.31986	-2.3174	-2.31765	-2.30765	-2.31856	-2.31901	-2.31614	-2.31757	-2.31623	-2.3179	-2.32	-2.31812	-2.3179	-2.3203	-2.31757	-2.32238	-2.31689	-2.31861	-2.31659	-2.31717	-2.31912	-2.31826	-2.31899	-2.31789	-2.31982
ENSG00000181617	0	0	0	0	0	0	0	0	0	0	0	0	0	0	0	0	0	0	0	0	0	0	0	0	0	0	0	0	0	0	0	0	0	0	0	0	0	0	0	0	0	0
ENSG00000171209	-1.97734	-1.9744	-1.97876	-1.9697	-1.97087	-1.97574	-1.9794	-1.97581	-1.9397	-1.97256	-1.9761	-1.97378	-1.89797	-1.97572	-1.97054	-1.96249	-1.97298	-1.98103	-1.97261	-1.93827	-1.97429	-1.97658	-1.97811	-1.96825	-1.97319	-1.96859	-1.9743	-1.98153	-1.97506	-1.9743	-1.98257	-1.97319	-1.98704	-1.97083	-1.97675	-1.96981	-1.97181	-1.94333	-1.97554	-1.97806	-1.93911	-1.94573
ENSG00000145309	-1.97673	-1.97398	-1.97806	-1.96959	-1.97068	-1.94233	-1.97866	-1.9753	-1.97443	-1.97226	-1.97558	-1.9734	-1.9683	-1.94232	-1.97038	-1.96284	-1.97266	-1.98019	-1.97231	-1.9731	-1.94098	-1.97603	-1.94455	-1.96824	-1.97286	-1.96855	-1.97389	-1.98065	-1.9746	-1.97389	-1.98163	-1.97285	-1.98578	-1.97064	-1.97618	-1.93678	-1.93865	-1.97783	-1.97505	-1.97741	-1.97389	-1.94716
ENSG00000109208	0	0	0	0	0	0	0	0	0	0	0	0	0	0	0	0	0	0	0	0	0	0	0	0	0	0	0	0	0	0	0	0	0	0	0	0	0	0	0	0	0	0
ENSG00000171201	-2.38678	-2.38632	-2.387	-2.38558	-2.38576	-2.38653	-2.38711	-2.38654	-2.38639	-2.38603	-2.38659	-2.38622	-2.38536	-2.38653	-2.38571	-2.38444	-2.3861	-2.38736	-2.38604	-2.38063	-2.3863	-2.38666	-2.3869	-2.38535	-2.38613	-2.3854	-2.3863	-2.38744	-2.38642	-2.3863	-2.3876	-2.38613	-2.38872	-2.38576	-2.38669	-2.3856	-2.38591	-2.38697	-2.3865	-2.38689	-2.3863	-2.38734
ENSG00000171199	-2.38723	-2.38638	-2.38764	-2.38502	-2.38536	-2.38677	-2.38783	-2.38679	-2.38652	-2.38585	-2.38687	-2.3862	-2.38462	-2.38676	-2.38526	-2.37275	-2.38597	-2.3883	-2.38586	-2.38611	-2.38635	-2.38701	-2.38745	-2.3846	-2.38603	-2.3847	-2.38635	-2.38844	-2.38657	-2.38635	-2.38875	-2.38603	-2.39081	-2.38535	-2.38706	-2.38505	-2.38563	-2.38757	-2.38671	-2.38744	-2.38635	-2.38826
ENSG00000171195	-2.38681	-2.38632	-2.38704	-2.38555	-2.38574	-2.38654	-2.38715	-2.38655	-2.3864	-2.38602	-2.3866	-2.38622	-2.38532	-2.38654	-2.38569	-2.38436	-2.38609	-2.38742	-2.38022	-2.38617	-2.3863	-2.38668	-2.38693	-2.38531	-2.38612	-2.38536	-2.38631	-2.3875	-2.38643	-2.38631	-2.38767	-2.38612	-2.38884	-2.38573	-2.38671	-2.38556	-2.38589	-2.387	-2.38651	-2.38693	-2.3863	-2.3874
ENSG00000187689	-2.18243	-2.18083	-2.1832	-2.17827	-2.1789	-2.16239	-2.18355	-2.18159	-2.18109	-2.17982	-2.18175	-2.18049	-2.17752	-2.18155	-2.15955	-2.17434	-2.18006	-2.18444	-2.17985	-2.18031	-2.18077	-2.18202	-2.18285	-2.17748	-2.18017	-2.17766	-2.18077	-2.18471	-2.18119	-2.18077	-2.16611	-2.18017	-2.1889	-2.17888	-2.18211	-2.17832	-2.17941	-2.18307	-2.18145	-2.18282	-2.1616	-2.18437
ENSG00000178522	0.896821	1.07759	0.889011	1.1369	1.41334	0.90602	1.24444	1.36567	1.20963	0.825176	1.18997	0.822125	0.953786	0.90611	1.20787	0.853474	1.17076	0.877169	0.925181	0.822931	0.914693	0.815501	1.0351	0.836618	0.921504	0.951946	0.914643	0.874687	0.910059	0.914657	0.931479	1.42227	0.885051	0.829644	1.11724	0.832362	0.930356	1.20823	1.13384	0.892812	1.00023	0.877795
ENSG00000132464	-0.114536	-0.11146	0.0871253	0.0958106	-0.00614817	0.0462657	-0.116524	-0.0302071	-0.0259473	0.0714477	-0.0315403	-0.110776	-0.104225	-0.0298374	-0.107	-0.0934176	-0.0168508	-0.0520898	-0.0150086	-0.110409	0.131702	-0.113774	0.0932482	0.00786162	-0.017878	-0.104564	0.0573791	-0.0539831	-0.112175	-0.0232074	0.104119	-0.110108	-0.0388203	-0.107343	-0.113938	0.0948691	-0.108512	0.0261043	-0.112691	0.153888	-0.111345	0.121719
ENSG00000132465	0.857611	1.038	1.12674	0.875915	0.977013	0.947165	0.927207	1.34312	1.17841	1.0551	1.02291	1.19398	0.879587	1.02619	1.1618	1.16087	1.13133	1.15158	0.965915	1.19869	1.37255	1.01875	0.934	0.994488	0.867084	0.992179	1.03889	1.1938	0.951114	1.18659	1.02796	1.04917	1.04635	0.872985	0.858898	0.875633	0.970986	0.931855	0.861574	1.00637	1.25277	1.15329
ENSG00000132467	10.1441	10.1928	10.2859	10.3658	10.1781	10.2957	10.388	10.6109	10.2473	10.6695	10.6205	10.2825	10.6094	10.7357	10.4089	10.4019	10.3938	10.5438	10.1039	10.2482	10.0213	10.2183	10.3366	10.1785	10.4248	10.4782	10.3792	10.1724	10.3589	10.0222	10.649	10.6418	10.2992	10.4204	10.4385	10.2496	10.1641	10.2546	9.89478	10.4076	10.0731	10.1203
ENSG00000207448	-2.31885	-2.31794	-2.3085	-2.30573	-2.31686	-2.31836	-2.31948	-2.31838	-2.31809	-2.31738	-2.31847	-2.31776	-2.31608	-2.31835	-2.31676	-2.3143	-2.31751	-2.31998	-2.3174	-2.31765	-2.31791	-2.31861	-2.31908	-2.31606	-2.31758	-2.31617	-2.31791	-2.32013	-2.31815	-2.31791	-2.32045	-2.31757	-2.32263	-2.31685	-2.31866	-2.31654	-2.31715	-2.31921	-2.3183	-2.31907	-2.31791	-2.31994
ENSG00000207058	-2.31877	-2.31792	-2.31918	-2.31657	-2.3169	-2.31831	-2.31936	-2.30819	-2.31806	-2.31739	-2.31841	-2.3076	-2.31617	-2.3183	-2.31681	-2.31449	-2.31751	-2.31983	-2.31741	-2.31765	-2.31789	-2.31855	-2.31899	-2.31615	-2.31757	-2.31625	-2.31789	-2.31998	-2.31811	-2.31789	-2.32028	-2.31757	-2.32233	-2.31689	-2.3186	-2.3166	-2.31717	-2.31911	-2.31825	-2.31898	-2.31789	-2.3198
ENSG00000272986	0.886126	0.80982	0.950548	0.933556	1.02262	0.895309	0.945296	1.05048	0.900409	1.08961	1.44879	1.07452	0.825518	1.18564	1.11527	1.42782	1.08429	0.932454	0.914438	1.07851	0.810076	0.890409	1.08852	1.23398	0.999926	1.04595	1.06822	0.864032	1.13022	0.810061	1.03319	0.910811	0.828966	1.02303	0.889489	0.82149	0.816253	0.800513	0.978197	0.956343	0.903959	0.867134
ENSG00000018189	10.5515	10.4941	10.5662	10.4053	10.4004	10.0019	10.9947	11.3578	10.3073	11.6243	11.8369	11.1583	10.6349	11.2212	10.8451	11.0599	11.311	10.8517	11.1442	11.4079	10.9394	10.6991	10.8385	10.6255	11.0046	11.2137	10.6534	10.5469	11.0606	10.5676	10.5653	10.3166	10.0743	10.7517	10.3625	10.2382	10.4528	10.2061	9.82238	10.7298	10.2978	10.1191
ENSG00000132463	11.634	11.6664	11.5684	11.841	11.9187	11.7443	12.2028	12.4884	11.9811	12.8775	13.1885	12.5747	11.9974	12.4881	11.9506	12.186	12.3435	12.5526	12.4531	12.6038	12.3438	11.8136	11.9953	11.9851	12.2963	12.4426	12.2894	12.0132	12.0897	12.0904	11.7871	11.7968	11.4823	11.8167	11.7342	11.6806	11.7009	11.931	11.4831	11.9274	11.9034	11.7096
ENSG00000207007	-1.84081	-1.83731	-1.8425	-1.83172	-1.83311	-1.83891	-1.80138	-1.7971	-1.83788	-1.83512	-1.83934	-1.79468	-1.83008	-1.83889	-1.79083	-1.82313	-1.79374	-1.84521	-1.83518	-1.79429	-1.83718	-1.83991	-1.84173	-1.82999	-1.83587	-1.8304	-1.83719	-1.8458	-1.79621	-1.83719	-1.84704	-1.83587	-1.85067	-1.83306	-1.8401	-1.83184	-1.83422	-1.84221	-1.7549	-1.84167	-1.83719	-1.84506
ENSG00000173542	11.4148	11.4857	11.6228	11.7242	11.9503	11.7125	12.4042	12.9802	12.0611	12.715	12.8943	12.8735	11.8688	12.4896	12.502	12.2331	12.7568	12.3316	12.0357	12.5043	12.0902	11.4876	12.0388	11.774	12.0021	12.3766	12.2166	12.0059	12.1617	11.8507	11.8443	11.2792	11.3149	11.3409	11.6644	11.2401	11.3976	11.6246	11.0896	11.8529	11.6993	11.5201
ENSG00000156136	10.7037	10.6863	10.8123	10.9215	10.759	10.7778	11.8409	12.581	11.4881	12.1649	12.0484	12.321	10.5611	11.2115	11.2108	11.909	12.2636	12.2278	11.8221	12.2048	11.8497	10.7061	11.3141	11.202	11.6175	12.1116	11.8853	11.1136	11.6596	11.3709	11.0283	10.4827	10.6728	10.5079	10.6668	10.484	10.8062	10.8878	10.3338	11.3609	11.0227	10.9693
ENSG00000080493	1.57921	1.77769	1.65552	1.7295	2.07079	1.67847	1.57071	1.76214	1.77231	1.79879	1.97329	1.8676	1.85016	1.76303	1.82273	2.14876	2.38263	1.94415	1.79815	2.26642	2.24546	2.02606	1.87612	2.03981	1.95389	1.62047	1.93566	1.7676	2.05599	1.77882	2.17595	2.55701	1.84637	2.27425	2.28137	2.0917	1.80761	1.87013	1.765	1.57619	1.8604	1.71004
ENSG00000249170	-2.38664	-2.3863	-2.38681	-2.38574	-2.38588	-2.38646	-2.38689	-2.38646	-2.38635	-2.38608	-2.3865	-2.38622	-2.38558	-2.38645	-2.38584	-2.38488	-2.38613	-2.38708	-2.38608	-2.38618	-2.38628	-2.38656	-2.38674	-2.38557	-2.38615	-2.38561	-2.38628	-2.38714	-2.38637	-2.38628	-2.38726	-2.38615	-2.38811	-2.38587	-2.38657	-2.38575	-2.38599	-2.38261	-2.38643	-2.38673	-2.38628	-2.38707
ENSG00000270098	-2.38656	-2.38628	-2.38669	-2.38584	-2.38595	-2.38641	-2.38675	-2.38641	-2.38633	-2.38611	-2.38644	-2.38622	-2.38571	-2.38641	-2.38592	-2.38516	-2.38615	-2.38691	-2.38611	-2.38619	-2.38627	-2.38649	-2.38663	-2.3857	-2.38617	-2.38573	-2.38627	-2.38695	-2.38634	-2.38627	-2.38373	-2.38617	-2.38772	-2.38594	-2.3865	-2.38585	-2.38604	-2.38667	-2.38639	-2.38663	-2.38627	-2.38689
ENSG00000145321	-2.31862	-2.31788	-2.3101	-2.31669	-2.31698	-2.31821	-2.31914	-2.31823	-2.318	-2.31741	-2.3183	-2.31772	-2.31634	-2.30934	-2.3169	-2.31487	-2.31752	-2.31955	-2.31742	-2.31764	-2.31785	-2.31843	-2.31881	-2.31633	-2.31757	-2.31641	-2.31785	-2.31967	-2.31804	-2.31785	-2.31994	-2.31757	-2.32173	-2.31697	-2.31847	-2.31672	-2.31722	-2.31891	-2.31816	-2.3188	-2.31785	-2.31952
ENSG00000222236	-2.38676	-2.38631	-2.38697	-2.38561	-2.38578	-2.38652	-2.38706	-2.38653	-2.38639	-2.38604	-2.38657	-2.38622	-2.3854	-2.38651	-2.38574	-2.38453	-2.3861	-2.38731	-2.38605	-2.38617	-2.3863	-2.38664	-2.38687	-2.38539	-2.38613	-2.38544	-2.3863	-2.38738	-2.38641	-2.38102	-2.38754	-2.38613	-2.38861	-2.38578	-2.38667	-2.38563	-2.38592	-2.38693	-2.38649	-2.38686	-2.3863	-2.38729
ENSG00000248567	-2.31844	-2.31782	-2.31874	-2.31683	-2.31708	-2.31811	-2.31888	-2.31812	-2.31792	-2.31743	-2.31818	-2.31769	-2.31654	-2.3181	-2.31701	-2.3153	-2.31752	-2.31922	-2.31744	-2.31762	-2.31036	-2.31828	-2.31861	-2.31652	-2.31757	-2.31659	-2.3178	-2.31933	-2.31796	-2.3178	-2.31955	-2.31757	-2.31362	-2.31707	-2.31832	-2.31685	-2.31727	-2.31869	-2.31806	-2.3186	-2.3178	-2.3192
ENSG00000056291	-2.04544	-2.04293	-2.04664	-2.03893	-2.03992	-2.04407	-2.04719	-2.01415	-2.04334	-2.04136	-2.04438	-2.0424	-2.03775	-2.04406	-2.03964	-2.03278	-2.04172	-2.0186	-2.04141	-2.04212	-2.04284	-2.04479	-2.01611	-2.00771	-2.0419	-2.03798	-2.04285	-2.04901	-2.04349	-2.04284	-2.04989	-2.0419	-2.0543	-2.03989	-2.04493	-2.03902	-1.98075	-2.04644	-2.04391	-2.04605	-2.04284	-2.04848
ENSG00000156140	-1.7048	-1.70075	-1.70676	-1.69428	-1.69589	-1.7026	-1.70765	-1.70269	-1.70142	-1.69821	-1.7031	-1.6999	-1.69239	-1.70258	-1.69544	-1.68434	-1.6988	-1.66142	-1.69829	-1.69945	-1.65214	-1.65529	-1.6574	-1.64382	-1.69909	-1.69275	-1.70062	-1.71057	-1.70166	-1.70061	-1.71201	-1.69908	-1.7142	-1.69583	-1.70399	-1.69443	-1.64871	-1.60948	-1.70233	-1.7058	-1.5552	-1.70972
ENSG00000250877	0	0	0	0	0	0	0	0	0	0	0	0	0	0	0	0	0	0	0	0	0	0	0	0	0	0	0	0	0	0	0	0	0	0	0	0	0	0	0	0	0	0
ENSG00000278609	0	0	0	0	0	0	0	0	0	0	0	0	0	0	0	0	0	0	0	0	0	0	0	0	0	0	0	0	0	0	0	0	0	0	0	0	0	0	0	0	0	0
ENSG00000270665	-1.72272	-1.71884	-1.72459	-1.71264	-1.62137	-1.72061	-1.72544	-1.7207	-1.71948	-1.67	-1.72109	-1.71802	-1.71083	-1.58136	-1.71376	-1.70313	-1.71697	-1.72759	-1.71648	-1.67118	-1.7187	-1.72172	-1.72374	-1.71074	-1.71725	-1.71118	-1.71871	-1.68184	-1.71971	-1.71871	-1.72962	-1.71724	-1.69808	-1.71413	-1.67553	-1.71278	-1.71542	-1.72427	-1.72035	-1.72367	-1.7187	-1.68102
ENSG00000252955	0	0	0	0	0	0	0	0	0	0	0	0	0	0	0	0	0	0	0	0	0	0	0	0	0	0	0	0	0	0	0	0	0	0	0	0	0	0	0	0	0	0
ENSG00000210839	-2.38666	-2.3863	-2.38683	-2.38573	-2.38587	-2.38646	-2.38691	-2.38647	-2.38636	-2.38607	-2.3865	-2.38622	-2.38556	-2.38646	-2.38583	-2.38485	-2.38613	-2.3871	-2.38608	-2.38618	-2.38629	-2.38656	-2.38675	-2.38555	-2.38615	-2.38559	-2.38629	-2.38716	-2.38638	-2.38629	-2.38729	-2.38615	-2.38816	-2.38586	-2.38658	-2.38574	-2.38598	-2.3868	-2.38644	-2.38247	-2.38629	-2.38709
ENSG00000163626	9.06672	9.1779	9.29118	9.19335	9.25834	9.19636	9.07143	9.28748	9.00865	8.6839	8.80624	8.94265	8.93372	8.90728	8.75965	8.97348	9.18705	8.97086	8.62476	8.92562	8.67432	8.7911	8.96205	8.881	8.76969	8.94028	8.84962	9.13661	9.06988	8.7225	9.26518	9.07217	9.06838	8.81349	9.18279	8.77286	9.20146	9.20568	8.76051	9.44302	9.36632	9.22363
ENSG00000132466	12.7107	12.79	12.8588	12.9007	12.6884	12.7868	12.6786	12.483	12.7544	12.7095	12.5613	12.5169	12.8597	12.464	12.8181	12.9076	12.6463	12.3575	12.6539	12.5011	12.6492	12.7406	12.4857	12.6977	12.6978	12.7268	12.5411	12.5399	12.6555	12.5011	12.6751	12.628	12.5203	12.5817	12.5232	12.7303	12.8502	12.866	12.9168	12.7224	12.6246	12.8879
ENSG00000248641	2.93222	2.49318	2.85612	2.57774	2.98545	2.80858	2.62518	2.85267	2.61402	2.52539	3.00257	2.63727	2.60392	2.6543	2.70823	2.61975	2.58822	2.38884	2.66247	2.27445	2.56263	2.51953	2.54879	2.76054	2.36068	2.75274	2.68623	2.5796	2.66913	2.56252	2.55806	2.27688	2.81837	2.2015	2.45414	2.65297	2.61181	2.42626	3.01819	2.70375	2.62635	2.68094
ENSG00000250220	0.269676	0.442117	0.263169	0.201168	0.199302	0.42763	0.187342	0.192013	0.436856	0.293734	0.275596	0.371541	0.203428	0.427794	0.566085	0.354073	0.196058	0.253334	0.196616	0.195363	0.19414	0.190955	0.57658	0.20355	0.195746	0.202988	0.194128	0.251278	0.56727	0.284596	0.361611	0.290381	0.418678	0.397235	0.347611	0.308975	0.297792	0.188447	0.192375	0.189021	0.513621	0.376497
ENSG00000221639	-0.535047	-0.532795	-0.463841	-0.528763	-0.429208	-0.533848	-0.466316	-0.306797	-0.533179	-0.437281	-0.309706	-0.532294	-0.526225	-0.533837	-0.529525	-0.5077	-0.531636	-0.472336	-0.531322	-0.441429	-0.445219	-0.382058	-0.535602	-0.41602	-0.53181	-0.417767	-0.532716	-0.537891	-0.533319	-0.532715	-0.477723	-0.531804	-0.457737	-0.529777	-0.534609	-0.423955	-0.345677	-0.395387	-0.450696	-0.328439	-0.365211	-0.353793
ENSG00000249976	-2.38696	-2.38634	-2.38726	-2.38536	-2.3856	-2.38663	-2.3874	-2.38664	-2.38645	-2.38596	-2.3867	-2.38621	-2.38507	-2.38662	-2.38553	-2.38384	-2.38605	-2.38774	-2.38597	-2.38615	-2.38632	-2.3868	-2.38712	-2.37765	-2.38609	-2.38512	-2.38632	-2.38784	-2.38648	-2.38632	-2.38806	-2.38609	-2.38956	-2.38559	-2.38684	-2.38538	-2.3858	-2.38721	-2.38658	-2.38711	-2.38632	-2.38771
ENSG00000163631	-0.499779	-0.487055	-0.579497	-0.572079	-0.573145	-0.577247	-0.508037	-0.493282	-0.576565	-0.478512	-0.577527	-0.575665	-0.568252	-0.577235	-0.468711	-0.549745	-0.31549	-0.339344	-0.478776	-0.398222	-0.404776	-0.577899	-0.579033	-0.456957	-0.481514	-0.56909	-0.576095	-0.581368	-0.205909	-0.4866	-0.582025	-0.575167	-0.58585	-0.470116	-0.497298	-0.464995	-0.474916	-0.504543	-0.577092	-0.578997	-0.576089	-0.580964
ENSG00000081051	-2.2513	-2.24988	-2.25199	-2.2476	-2.24817	-2.25053	-2.2523	-2.25056	-2.216	-2.24898	-2.2507	-2.24958	-2.24693	-2.25052	-2.24801	-2.2441	-2.24919	-2.25309	-2.24901	-2.24942	-2.24983	-2.25094	-2.25168	-2.22984	-2.24929	-2.24706	-2.24983	-2.25333	-2.2502	-2.24983	-2.25384	-2.24929	-2.25729	-2.24815	-2.25101	-2.24765	-2.24862	-2.25187	-2.25043	-2.25165	-2.24983	-2.25303
ENSG00000079557	-1.57834	-1.57393	-1.58046	-1.5669	-1.56865	-1.57594	-1.58142	-1.52337	-1.52198	-1.57117	-1.57648	-1.52033	-1.56484	-1.57592	-1.56816	-1.5561	-1.57181	-1.58386	-1.57126	-1.57252	-1.57377	-1.57721	-1.57949	-1.56473	-1.57213	-1.56524	-1.57379	-1.58461	-1.52225	-1.57378	-1.48847	-1.57212	-1.58636	-1.51591	-1.4721	-1.56706	-1.57005	-1.58009	-1.57565	-1.52674	-1.46843	-1.531
ENSG00000250436	-1.97635	-1.97372	-1.97762	-1.96952	-1.97056	-1.97492	-1.9782	-1.97498	-1.94268	-1.97207	-1.94377	-1.97317	-1.96829	-1.97491	-1.97027	-1.96307	-1.97245	-1.97965	-1.97212	-1.97287	-1.97363	-1.97568	-1.97704	-1.96822	-1.97264	-1.96853	-1.97363	-1.9801	-1.94284	-1.94216	-1.94956	-1.97264	-1.98499	-1.97053	-1.97582	-1.96961	-1.9714	-1.9774	-1.97474	-1.977	-1.91069	-1.97954
ENSG00000249970	0	0	0	0	0	0	0	0	0	0	0	0	0	0	0	0	0	0	0	0	0	0	0	0	0	0	0	0	0	0	0	0	0	0	0	0	0	0	0	0	0	0
ENSG00000169435	-0.567698	-0.555365	-0.645283	-0.637389	-0.639525	-0.561126	-0.645691	-0.643294	-0.557461	-0.640874	-0.643501	-0.471168	-0.527669	-0.643236	-0.537544	-0.615737	-0.549035	-0.464458	-0.640917	-0.641566	-0.475058	-0.643838	-0.644864	-0.633048	-0.641367	-0.63406	-0.401609	-0.646973	-0.480768	-0.642201	-0.530283	-0.641362	-0.607796	-0.538911	-0.643948	-0.63771	-0.543577	-0.383877	-0.560296	-0.644831	-0.554904	-0.581181
ENSG00000228277	0	0	0	0	0	0	0	0	0	0	0	0	0	0	0	0	0	0	0	0	0	0	0	0	0	0	0	0	0	0	0	0	0	0	0	0	0	0	0	0	0	0
ENSG00000169429	5.40227	5.88772	6.80894	7.26217	8.57885	7.55602	8.86011	8.2565	8.45565	9.6328	9.10685	10.438	10.389	11.2408	12.6116	6.8154	7.76498	9.16119	9.99312	10.6558	11.1333	7.54109	10.0421	9.68027	9.61921	8.74959	9.22339	10.1808	11.1125	11.1737	8.98254	7.62321	8.6213	9.36167	7.79811	8.49408	6.41158	7.4014	8.09856	6.19002	7.73136	7.9889
ENSG00000249051	-2.25109	-2.24979	-2.25171	-2.24771	-2.24823	-2.25038	-2.252	-2.25041	-2.25	-2.24897	-2.25054	-2.24951	-2.2471	-2.25037	-2.24808	-2.24452	-2.23361	-2.25272	-2.249	-2.24937	-2.24974	-2.25075	-2.25143	-2.24707	-2.24925	-2.24722	-2.24974	-2.25294	-2.23453	-2.24974	-2.2534	-2.24925	-2.25655	-2.24821	-2.25082	-2.24776	-2.24864	-2.25161	-2.25029	-2.25141	-2.23419	-2.25266
ENSG00000124875	-0.351932	-0.34743	-0.258285	-0.339634	-0.341634	-0.349522	-0.354897	-0.349623	-0.136616	-0.344453	-0.350074	-0.346443	0.0407313	-0.0556276	1.09864	-0.316337	-0.345154	-0.357121	-0.114999	-0.345916	-0.233535	-0.246564	-0.25486	-0.19627	-0.345495	-0.19845	-0.233583	-0.272298	-0.348468	-0.0380555	-0.359128	-0.345483	-0.367176	-0.341564	-0.351048	-0.339819	-0.343211	-0.353638	-0.349219	-0.352986	-0.131122	-0.356955
ENSG00000250550	-2.31865	-2.31788	-2.31901	-2.31667	-2.31697	-2.31823	-2.31918	-2.31825	-2.31801	-2.31741	-2.31833	-2.31772	-2.31631	-2.31823	-2.31688	-2.3148	-2.31752	-2.31048	-2.31742	-2.31764	-2.31786	-2.31845	-2.31885	-2.31629	-2.31757	-2.31638	-2.31786	-2.31973	-2.31806	-2.31786	-2.32	-2.30845	-2.32185	-2.31696	-2.31849	-2.31669	-2.31721	-2.31895	-2.31818	-2.31883	-2.31786	-2.31957
ENSG00000109272	-2.3186	-2.31787	-2.31895	-2.3167	-2.31699	-2.3182	-2.31912	-2.31822	-2.31799	-2.31741	-2.31829	-2.31772	-2.31636	-2.3182	-2.31691	-2.31491	-2.31752	-2.31952	-2.31743	-2.30889	-2.31784	-2.31841	-2.31879	-2.31634	-2.31757	-2.31643	-2.31785	-2.31964	-2.31803	-2.31785	-2.31115	-2.31757	-2.32167	-2.31698	-2.31845	-2.31673	-2.31723	-2.31889	-2.31816	-2.31878	-2.31784	-2.31949
ENSG00000163739	3.42131	3.22295	3.26544	4.4053	4.46934	4.47144	5.05242	4.21356	5.58795	5.82806	4.62429	5.80694	7.6904	7.22368	9.69103	4.45919	3.8794	6.22707	7.16921	5.91353	8.52733	4.17344	3.7163	6.03715	6.42022	4.80969	6.84988	5.80826	5.35905	6.97818	4.37906	3.49796	4.35855	5.28163	4.10833	5.09616	3.84846	3.27567	4.16957	3.64361	3.22699	3.51209
ENSG00000249920	-1.53873	-1.53386	-1.54108	-1.46773	-1.46966	-1.53608	-1.48381	-1.47785	-1.53466	-1.47246	-1.53668	-1.47449	-1.52379	-1.53606	-1.52747	-1.45577	-1.53151	-1.54485	-1.53089	-1.53229	-1.53368	-1.47914	-1.48167	-1.52367	-1.53186	-1.52423	-1.53369	-1.48853	-1.53495	-1.53369	-1.44058	-1.53185	-1.50887	-1.52793	-1.53775	-1.52624	-1.52956	-1.48234	-1.53576	-1.53993	-1.53368	-1.54465
ENSG00000250339	-2.38674	-2.38631	-2.38694	-2.38563	-2.3858	-2.38651	-2.38704	-2.38652	-2.38127	-2.38604	-2.38656	-2.38622	-2.38543	-2.3865	-2.38575	-2.38458	-2.38611	-2.38727	-2.38605	-2.38617	-2.3863	-2.38663	-2.38685	-2.38542	-2.38614	-2.38547	-2.3863	-2.38735	-2.38641	-2.3863	-2.3875	-2.38614	-2.38853	-2.38579	-2.38665	-2.38564	-2.38593	-2.38691	-2.38648	-2.38684	-2.3863	-2.38726
ENSG00000163737	-2.25061	-2.24959	-2.25111	-2.24795	-2.24836	-2.25006	-2.25133	-2.25008	-2.24976	-2.24895	-2.25018	-2.23712	-2.24748	-2.2378	-2.24825	-2.24544	-2.2491	-2.2519	-2.24897	-2.24926	-2.24955	-2.25035	-2.25088	-2.24745	-2.24917	-2.24757	-2.24956	-2.25207	-2.24982	-2.24956	-2.25244	-2.24917	-2.24266	-2.24835	-2.25041	-2.24799	-2.24869	-2.25102	-2.24999	-2.25087	-2.24955	-2.25186
ENSG00000163736	1.7022	1.72399	1.69211	1.89552	1.88156	2.10412	2.10686	1.9258	2.346	1.86173	1.71124	2.37397	1.77199	1.71403	2.45853	1.8206	2.06671	2.13825	2.25119	1.85137	3.89573	2.00495	2.20197	2.9138	2.31628	2.14631	3.45852	2.18677	2.19742	3.55244	1.9105	2.06315	2.44809	1.88205	1.91258	2.74671	1.87049	2.12488	1.92952	1.98068	1.84178	1.93567
ENSG00000163735	2.19634	2.2473	2.37789	2.33094	2.55883	2.86543	2.53526	2.54097	2.81895	2.71927	2.09061	3.57852	3.18586	2.6326	4.73359	2.28598	2.13466	2.13443	3.49535	2.93869	4.12389	2.60951	2.29243	3.18841	3.56123	2.35095	2.8367	4.20896	4.79283	5.41744	2.52608	2.50444	2.64715	2.66802	2.08163	2.46277	2.42084	2.47427	2.63748	2.29342	2.36936	2.23796
ENSG00000244194	-2.31825	-2.31776	-2.31848	-2.31698	-2.31718	-2.31798	-2.31859	-2.31799	-2.31784	-2.31746	-2.31804	-2.31766	-2.31676	-2.31798	-2.31712	-2.31579	-2.31753	-2.31886	-2.31747	-2.3176	-2.31774	-2.31812	-2.31838	-2.31675	-2.31756	-2.3168	-2.31775	-2.31894	-2.31787	-2.31774	-2.31911	-2.31756	-2.31447	-2.31717	-2.31815	-2.317	-2.31733	-2.31844	-2.31795	-2.31837	-2.31774	-2.31302
ENSG00000163734	2.827	3.22499	3.83861	3.65597	3.61221	3.63986	4.37923	2.97982	4.26993	4.59962	3.34152	3.95517	5.29267	4.40873	6.68735	3.49667	3.06031	4.24217	5.53209	4.16796	6.9687	3.6064	3.48338	4.81825	4.88432	3.30584	5.09287	4.24649	4.33684	5.45027	3.53466	3.05452	3.95759	3.76742	3.14949	4.18484	3.20617	3.09329	4.07239	3.27314	3.22839	3.74594
ENSG00000248848	-1.83994	-1.83667	-1.84151	-1.83144	-1.83274	-1.83816	-1.84223	-1.83823	-1.8372	-1.83462	-1.83856	-1.83598	-1.82991	-1.83814	-1.79325	-1.82342	-1.83509	-1.80491	-1.83468	-1.83561	-1.83655	-1.8391	-1.7234	-1.7907	-1.83532	-1.83021	-1.83656	-1.8446	-1.8374	-1.83655	-1.80662	-1.79619	-1.8491	-1.83269	-1.83928	-1.83156	-1.83378	-1.80211	-1.83794	-1.84074	-1.83655	-1.8439
ENSG00000251017	-1.41973	-1.41527	-1.47515	-1.46143	-1.4632	-1.47058	-1.3218	-1.47068	-1.46928	-1.41248	-1.47113	-1.46761	-1.45935	-1.47056	-1.46271	-1.45051	-1.46641	-1.4268	-1.46584	-1.41384	-1.46839	-1.47186	-1.42089	-1.45924	-1.46672	-1.45975	-1.4684	-1.4281	-1.46955	-1.4684	-1.34346	-1.46671	-1.47929	-1.46314	-1.4721	-1.4616	-1.46462	-1.4215	-1.47028	-1.47409	-1.46839	-1.42647
ENSG00000081041	3.42815	3.61636	4.28379	4.50238	3.90868	4.4667	4.68086	3.96225	4.43126	5.11924	3.62865	5.02793	5.37544	4.79079	6.88092	4.07158	3.39636	4.76112	6.0253	5.07087	7.30349	4.53124	4.23732	5.84134	5.35418	4.21406	6.10798	4.62065	4.90777	5.65058	4.03028	3.28462	4.01521	4.17893	3.44931	4.72067	4.01047	2.90462	3.85422	3.68866	3.13838	4.02667
ENSG00000163738	6.42359	6.28756	6.91844	6.15057	6.30847	6.66506	6.51621	6.84975	6.77502	6.17476	6.2694	6.49852	6.34998	6.6264	7.16137	6.38561	6.54663	6.74338	6.27193	6.71377	6.99299	6.06993	6.28688	6.6257	6.54641	6.21488	6.64051	6.29441	6.82749	6.41642	6.94526	6.45692	6.83922	6.36124	6.47036	6.81354	6.49902	6.28605	6.44085	6.83543	6.4296	6.84888
ENSG00000269559	-0.0645009	-0.139995	0.120529	-0.027179	-0.135899	-0.141445	-0.145103	-0.141515	0.0264385	0.0451851	-0.141825	-0.0480685	-0.0196742	-0.141429	-0.0316753	-0.121074	-0.0441607	-0.0797298	0.124505	-0.0464733	0.30058	-0.0611591	-0.0678326	-0.0192694	-0.13864	-0.0211365	0.0310066	-0.0816436	-0.140716	-0.139884	-0.085546	-0.138632	-0.0259135	-0.135848	0.0808053	-0.134592	-0.137025	-0.0695395	-0.141236	-0.0676182	0.0310613	-0.0167813
ENSG00000182585	0.0400097	-0.105559	-0.0372867	-0.100062	-0.000458266	-0.0241895	0.0255839	0.186559	0.0584016	-0.00903307	-0.0258203	-0.104875	-0.0983256	-0.10698	-0.1011	-0.0876686	0.0734745	-0.0463398	0.0765227	0.0696769	0.0629921	-0.0279798	-0.0345809	0.114269	0.0717743	-0.0986642	0.0629272	-0.0482302	0.057025	-0.0174981	-0.0520839	-0.104207	0.0064822	-0.000243971	-0.0286907	-0.100194	-0.102611	-0.0362688	-0.106789	-0.109343	0.0629814	-0.11198
ENSG00000265720	0	0	0	0	0	0	0	0	0	0	0	0	0	0	0	0	0	0	0	0	0	0	0	0	0	0	0	0	0	0	0	0	0	0	0	0	0	0	0	0	0	0
ENSG00000124882	4.58012	4.54618	5.28074	5.30249	6.53285	6.47133	8.73596	9.61802	8.88116	9.16147	9.43069	9.76791	5.71851	6.83236	7.70603	8.65154	9.12765	9.39886	9.47488	9.87299	10.0055	7.18127	8.55322	9.27741	9.07134	9.6876	9.89384	7.95026	8.84727	9.5061	5.30325	5.10981	5.63532	6.81362	6.48788	7.40603	4.74372	5.29498	5.66967	5.08583	5.60267	6.03012
ENSG00000250532	-1.50776	-1.50254	-1.51027	-1.4942	-1.49627	-1.50492	-1.51142	-1.44259	-1.50339	-1.43682	-1.50556	-1.439	-1.49176	-1.50489	-1.4957	-1.41895	-1.43758	-1.39662	-1.49936	-1.43842	-1.37746	-1.38153	-1.50913	-1.49163	-1.43795	-1.49223	-1.50236	-1.51421	-1.50371	-1.50236	-1.5145	-1.50039	-1.51613	-1.4962	-1.44426	-1.49439	-1.49794	-1.50984	-1.50457	-1.50904	-1.50235	-1.51403
ENSG00000109321	2.18754	2.3985	2.26223	2.24629	2.44939	2.46011	2.79556	2.89159	2.47405	2.98318	2.97884	3.04839	2.37855	2.8421	2.54783	2.69788	2.91587	2.61062	3.17743	3.41541	2.56128	2.81961	2.92053	2.91699	3.06633	3.10049	2.93345	3.19067	3.14032	2.82373	2.94345	3.01708	2.35982	2.78135	2.64669	2.5609	2.22919	2.26468	2.7343	2.49291	2.88021	2.66361
ENSG00000249942	-1.78895	-1.78527	-1.79072	-1.7794	-1.78086	-1.78695	-1.79153	-1.65511	-1.78587	-1.78297	-1.7874	-1.7845	-1.77768	-1.78693	-1.78045	-1.77038	-1.7835	-1.79356	-1.78304	-1.78409	-1.78514	-1.788	-1.78991	-1.73362	-1.78376	-1.77801	-1.6972	-1.79418	-1.7861	-1.74117	-1.79549	-1.78376	-1.7652	-1.78081	-1.7882	-1.77953	-1.78203	-1.79041	-1.7867	-1.74587	-1.74117	-1.79341
ENSG00000174808	1.87569	1.79911	1.77273	2.0632	1.82224	1.79072	2.55019	2.99674	2.15853	2.8491	2.2081	2.51243	1.96771	2.14354	1.82443	2.5969	2.64413	2.65248	2.54401	2.77511	2.49874	2.2643	2.544	2.37183	2.82782	2.88637	2.65523	2.31755	2.07639	1.90506	1.96843	2.01539	1.71863	2.1446	1.78459	1.82946	1.81596	2.02457	1.79193	2.03115	2.00077	1.7607
ENSG00000250356	-2.05236	-2.05013	-2.05343	-2.04657	-2.04746	-2.05115	-2.05392	-2.0512	-2.0505	-2.04873	-2.05142	-2.04966	-2.04553	-2.05113	-2.04721	-2.04111	-2.04906	-2.05515	-2.04878	-2.02278	-2.02342	-2.02515	-2.05294	-2.01884	-2.04922	-2.04573	-2.05006	-2.05553	-2.05063	-2.05005	-2.02968	-2.04921	-2.03659	-2.04743	-2.05191	-2.04665	-2.04817	-2.05324	-2.051	-2.0529	-2.05005	-2.05506
ENSG00000169116	12.3915	12.6272	11.6352	12.4978	12.8582	11.7749	12.643	12.7297	11.895	12.5884	12.6748	12.0139	13.5414	13.3235	12.9427	11.7665	12.138	11.1326	11.9161	12.2847	10.7466	11.7195	12.2775	11.2253	11.8807	12.134	10.5651	12.6717	12.6471	11.4527	12.7769	12.6886	11.511	12.7457	12.7384	11.0608	12.2844	12.5767	11.723	12.1671	12.488	11.7854
ENSG00000249717	2.44621	2.57101	2.19936	2.00817	2.86731	1.9512	2.18821	2.25249	2.12637	2.24079	2.24704	1.86949	3.04245	2.62989	2.35509	2.08419	2.43839	2.04256	2.074	2.2251	2.05322	2.29979	2.00876	2.13097	2.22961	2.22381	2.05312	1.90354	2.19766	2.13492	2.40905	2.22974	2.14863	2.34934	2.4606	2.20413	2.2541	2.46527	2.38056	2.27066	2.40845	2.21697
ENSG00000248165	-0.864456	-0.85259	-0.940927	-0.927474	-0.930449	-0.939314	-0.872136	-0.858402	-0.938825	-0.934748	-0.939516	-0.937867	-0.744719	-0.939306	-0.839996	-0.909097	-0.846495	-0.942033	-0.934889	-0.937034	-0.938482	-0.861512	-0.940595	-0.834161	-0.764724	-0.924649	-0.938487	-0.82091	-0.855347	-0.938485	-0.826935	-0.847381	-0.945448	-0.930344	-0.862145	-0.927747	-0.932838	-0.802239	-0.857337	-0.867199	-0.938483	-0.877408
ENSG00000260265	-2.38679	-2.38632	-2.38702	-2.38557	-2.38576	-2.38653	-2.38712	-2.38654	-2.3864	-2.38602	-2.38659	-2.38622	-2.38535	-2.38653	-2.3857	-2.38442	-2.38609	-2.38738	-2.38603	-2.38617	-2.3863	-2.38667	-2.38691	-2.38534	-2.38613	-2.38539	-2.3863	-2.38746	-2.38642	-2.3863	-2.38762	-2.38051	-2.38876	-2.38575	-2.38669	-2.38559	-2.3859	-2.38698	-2.3865	-2.3869	-2.3863	-2.38736
ENSG00000250315	0	0	0	0	0	0	0	0	0	0	0	0	0	0	0	0	0	0	0	0	0	0	0	0	0	0	0	0	0	0	0	0	0	0	0	0	0	0	0	0	0	0
ENSG00000250560	0	0	0	0	0	0	0	0	0	0	0	0	0	0	0	0	0	0	0	0	0	0	0	0	0	0	0	0	0	0	0	0	0	0	0	0	0	0	0	0	0	0
ENSG00000251185	-2.38658	-2.38628	-2.38672	-2.38581	-2.38593	-2.38642	-2.38678	-2.38643	-2.38633	-2.3861	-2.38645	-2.38622	-2.38568	-2.38642	-2.3859	-2.38509	-2.38614	-2.38695	-2.38611	-2.38619	-2.38627	-2.3865	-2.38666	-2.38567	-2.38616	-2.3857	-2.38627	-2.38348	-2.38635	-2.38627	-2.3871	-2.38616	-2.38781	-2.38593	-2.38652	-2.38583	-2.38603	-2.3867	-2.3864	-2.38665	-2.38627	-2.38694
ENSG00000251454	0	0	0	0	0	0	0	0	0	0	0	0	0	0	0	0	0	0	0	0	0	0	0	0	0	0	0	0	0	0	0	0	0	0	0	0	0	0	0	0	0	0
ENSG00000251383	-2.38659	-2.38629	-2.38673	-2.3858	-2.38592	-2.38642	-2.3868	-2.38643	-2.38634	-2.3861	-2.38646	-2.38622	-2.38566	-2.38642	-2.38589	-2.38506	-2.38614	-2.38335	-2.3861	-2.38619	-2.38628	-2.38651	-2.38667	-2.38565	-2.38616	-2.38569	-2.38628	-2.38702	-2.38635	-2.38628	-2.38713	-2.38616	-2.38786	-2.38592	-2.38653	-2.38581	-2.38602	-2.38671	-2.3864	-2.38666	-2.38628	-2.38696
ENSG00000248646	0	0	0	0	0	0	0	0	0	0	0	0	0	0	0	0	0	0	0	0	0	0	0	0	0	0	0	0	0	0	0	0	0	0	0	0	0	0	0	0	0	0
ENSG00000250735	-2.31854	-2.31785	-2.31887	-2.31675	-2.31703	-2.31816	-2.31902	-2.31818	-2.31796	-2.31742	-2.31825	-2.31771	-2.31643	-2.31816	-2.31695	-2.31507	-2.31752	-2.3194	-2.31743	-2.31763	-2.31783	-2.31836	-2.31872	-2.31642	-2.31757	-2.3165	-2.31783	-2.31952	-2.31801	-2.31783	-2.31976	-2.31757	-2.31321	-2.31702	-2.3184	-2.31678	-2.30903	-2.31881	-2.31812	-2.31871	-2.31783	-2.31937
ENSG00000163743	9.50207	9.44267	9.69932	9.44026	9.16527	9.44152	9.27545	9.00268	9.39251	8.9479	8.98049	9.40917	9.46981	9.79792	9.45843	9.07538	9.06288	9.54839	8.98311	8.99803	9.39037	9.05967	8.7898	9.0812	9.06866	8.69246	9.30053	9.18805	8.93754	8.97394	9.42317	8.92223	9.41463	8.97347	9.07119	9.10494	9.58916	9.38253	9.28694	9.70756	9.33898	9.57728
ENSG00000174796	8.32726	8.31352	8.60505	8.39929	8.34451	8.59117	8.55929	8.84426	8.58792	8.8564	8.77498	8.95619	8.39898	8.72385	8.69959	8.72184	8.67312	8.84401	8.3779	8.43656	8.71402	8.19452	8.10806	8.43853	8.42059	8.45451	8.66228	8.46261	8.23861	8.26143	8.59467	7.91244	8.32093	8.17667	8.07891	8.18515	8.32674	8.25222	8.04347	8.73006	8.30899	8.41251
ENSG00000174792	-0.716973	-0.715024	-0.518388	-0.708528	-0.71189	-0.715935	-0.718229	-0.715979	-0.630687	-0.713707	-0.635796	-0.714589	-0.704572	-0.715925	-0.61102	-0.687753	-0.622369	-0.48523	-0.535921	-0.624468	-0.71495	-0.71649	-0.717453	-0.603046	-0.71417	-0.705334	-0.628193	-0.656247	-0.715477	-0.628183	-0.719987	-0.714165	-0.639567	-0.711771	-0.566452	-0.607519	-0.713151	-0.717699	-0.633486	-0.452918	-0.71495	-0.537046
ENSG00000138769	-1.05648	-1.053	-0.982056	-0.951964	-1.04405	-1.05557	-1.05757	-1.05561	-0.966284	-1.04833	-1.05578	-1.05143	-0.859354	-1.05556	-1.04323	-0.933689	-0.960282	-0.927239	-1.04847	-1.0506	-0.963729	-1.05606	-1.05689	-1.03743	-0.960813	-0.949155	-0.963765	-1.05862	-0.96705	-1.05275	-0.995754	-1.04993	-1.06193	-0.954818	-1.05615	-0.952235	-1.04643	-1.05711	-1.05546	-0.979357	-1.05273	-0.811145
ENSG00000138757	12.1848	12.2492	12.2506	12.3879	12.2388	12.2309	12.4482	12.4658	12.217	12.6679	12.788	12.4689	12.599	12.9853	12.7159	12.1807	12.3115	12.3251	12.2881	12.4431	12.3479	12.0599	12.185	12.1252	12.2055	12.2349	12.3557	12.3103	12.3327	11.9962	12.3026	12.022	12.0466	11.9033	12.0655	11.9463	12.1477	12.3856	11.9387	12.4942	12.4029	12.3263
ENSG00000201644	-1.27917	-1.34374	-1.21934	-1.26387	-1.33667	-1.34643	-1.35279	-1.34656	-1.34471	-1.26958	-1.34715	-1.20157	-1.33158	-1.3464	-1.26556	-1.31988	-1.34091	-1.29086	-1.2697	-1.34185	-1.34353	-1.34812	-1.35118	-1.26097	-1.27086	-1.26165	-1.27308	-1.23561	-1.34506	-1.34354	-1.35384	-1.34131	-1.31448	-1.33659	-1.34844	-1.33455	-1.33855	-1.35198	-1.34603	-1.35107	-1.34353	-1.3533
ENSG00000138768	12.004	12.0544	12.1158	12.3634	12.2219	12.1454	12.7073	12.7334	12.4056	12.9564	13.0039	12.7726	12.6456	12.9775	13.0166	12.4492	12.5172	12.5909	12.3493	12.6276	12.4994	12.2486	12.4661	12.5409	12.4273	12.5839	12.5153	12.3612	12.5519	12.1218	12.2265	11.9142	11.7452	11.972	12.0757	11.9143	12.0233	12.2018	11.7109	12.579	12.4144	12.461
ENSG00000222644	-2.38671	-2.38631	-2.38691	-2.38566	-2.38582	-2.38649	-2.387	-2.38165	-2.38637	-2.38605	-2.38654	-2.38622	-2.38547	-2.38649	-2.38578	-2.38466	-2.38611	-2.38722	-2.38606	-2.38618	-2.38629	-2.38661	-2.38682	-2.38546	-2.38614	-2.38551	-2.38629	-2.38729	-2.3864	-2.38629	-2.38743	-2.38614	-2.38842	-2.38581	-2.38663	-2.38567	-2.38595	-2.38687	-2.38647	-2.38681	-2.38629	-2.3872
ENSG00000229717	-1.21218	-1.206	-1.14386	-1.19598	-1.19847	-1.13381	-1.213	-1.06069	-1.20703	-1.20207	-1.20963	-1.20468	-1.19305	-1.20883	-1.19778	-1.10553	-1.12792	-1.09349	-1.20219	-1.20398	-1.20578	-1.21067	-1.14158	-1.19289	-1.20343	-1.19361	-1.13074	-1.21378	-1.13235	-1.13073	-1.15632	-1.12836	-1.21624	-1.12332	-1.13659	-1.19621	-1.20047	-1.21265	-1.20845	-1.21247	-1.13072	-1.09277
ENSG00000156194	2.36212	2.63839	2.68162	2.53547	2.12023	1.88597	2.41728	2.20774	2.47205	2.26281	2.05631	2.08381	1.92911	1.9772	2.21513	2.10879	2.45814	1.93386	2.18328	2.56184	2.48602	2.66629	2.80695	2.34091	2.45335	2.4161	2.15815	2.36951	2.35162	2.30231	2.20933	2.09107	2.17112	2.29352	2.04893	2.22678	2.42023	2.28333	2.14023	2.292	2.15825	2.28946
ENSG00000138744	12.5975	12.4921	12.6834	12.9422	12.9101	12.9015	13.404	13.5946	13.1911	13.7414	13.5656	13.6268	13.1893	13.3367	12.9888	13.5464	13.4865	13.6669	13.3826	13.2916	13.3515	13.0214	12.9926	13.2321	13.4516	13.3157	13.3728	13.1529	13.0645	13.1837	12.9267	12.8251	12.6744	13.021	12.7251	12.8723	12.8024	12.8888	12.6391	13.1331	13.0068	12.9649
ENSG00000198301	9.186	9.42761	9.53012	9.50937	9.52084	9.59642	9.70728	9.59772	9.63168	9.56061	9.7199	9.68612	9.67177	10.0721	9.85559	9.36732	9.5023	9.75751	9.50172	9.76924	9.70287	9.27003	9.3674	9.61689	9.50081	9.4936	9.7023	9.69549	9.6917	9.5381	9.49341	9.37913	9.34896	9.35801	9.55215	9.49547	9.38132	9.57127	9.33527	9.73028	9.57274	9.76035
ENSG00000279909	0	0	0	0	0	0	0	0	0	0	0	0	0	0	0	0	0	0	0	0	0	0	0	0	0	0	0	0	0	0	0	0	0	0	0	0	0	0	0	0	0	0
ENSG00000245928	1.21463	1.25723	0.950483	1.1815	1.00813	1.11292	1.37944	1.54051	1.46726	3.20257	3.20983	2.63983	1.02664	0.972525	1.44098	1.06798	1.14405	1.57365	1.28355	1.76027	1.65986	0.966245	1.08656	1.19804	0.991087	1.02472	0.982954	0.930713	0.977397	0.982971	1.03841	0.991139	0.876042	1.31006	0.965073	1.18028	1.00127	1.08213	0.97385	1.08711	0.983005	1.16442
ENSG00000280671	0	0	0	0	0	0	0	0	0	0	0	0	0	0	0	0	0	0	0	0	0	0	0	0	0	0	0	0	0	0	0	0	0	0	0	0	0	0	0	0	0	0
ENSG00000138755	4.48137	4.54713	7.2916	5.19827	6.50852	7.34265	12.404	12.0382	11.2043	15.7277	14.9757	14.7553	7.85002	8.90141	11.1251	11.3736	10.5817	13.6414	11.7121	11.738	12.1714	6.72221	7.57872	9.6231	9.67911	10.2253	9.90993	8.43364	7.95692	10.6649	5.99292	6.08689	8.58135	9.36483	6.38729	9.01194	5.309	4.42474	6.46237	5.27105	4.55213	4.50238
ENSG00000156219	1.04206	1.1454	1.03828	1.17825	1.06127	1.29508	1.31482	1.43004	1.14223	1.41317	1.74323	1.39445	1.06963	1.13677	1.36181	1.23467	1.40657	1.40089	1.33437	1.32353	1.51963	1.21122	1.03999	1.56469	1.47441	1.63367	1.51947	1.2299	1.56417	1.38667	1.02893	1.15355	1.11063	1.26834	1.20974	1.06471	1.05829	1.03892	1.04707	1.12229	1.23304	1.03287
ENSG00000169245	5.61371	5.73967	6.29664	8.59789	10.9183	9.86793	15.5509	15.8296	14.5032	16.5065	16.2253	15.6466	11.0102	11.6175	13.0759	14.2832	13.7283	15.7849	15.4351	15.9287	15.5263	11.7765	13.3465	14.57	14.9096	15.8344	15.3152	11.9847	13.1894	14.0886	7.90195	8.43204	7.85743	12.2647	9.39539	11.9151	5.90587	5.7046	5.88134	8.20535	5.79576	5.60022
ENSG00000169248	4.63213	4.77067	4.817	5.65168	7.05341	6.00317	12.4954	13.045	11.4068	15.1736	15.139	14.2349	8.00804	9.64964	10.6887	10.5656	10.2824	13.7314	12.963	13.4235	13.9306	8.57636	10.2654	12.0649	12.3637	12.6397	12.8665	10.3921	10.6418	12.3674	6.366	5.85462	6.38267	9.39546	6.98747	9.3701	4.89344	4.5771	4.85333	5.94281	5.0399	5.17392
ENSG00000225846	-1.90845	-1.90538	-1.90993	-1.90048	-1.9017	-1.90678	-1.9106	-1.90685	-1.90589	-1.90346	-1.90716	-1.86803	-1.89905	-1.90677	-1.90136	-1.89296	-1.90391	-1.9123	-1.90352	-1.9044	-1.90527	-1.90766	-1.90926	-1.86227	-1.90412	-1.89932	-1.86858	-1.91282	-1.90607	-1.86858	-1.91391	-1.90412	-1.9178	-1.90166	-1.90783	-1.90059	-1.86597	-1.90967	-1.90658	-1.9092	-1.90527	-1.80206
ENSG00000265931	0	0	0	0	0	0	0	0	0	0	0	0	0	0	0	0	0	0	0	0	0	0	0	0	0	0	0	0	0	0	0	0	0	0	0	0	0	0	0	0	0	0
ENSG00000138750	9.44737	9.3718	9.63761	9.69061	9.31094	9.64114	9.85936	9.74198	9.64372	9.97487	9.78115	9.50504	9.93928	9.96468	10.0098	9.4702	9.51463	9.65057	9.57427	9.57056	9.58403	9.48676	9.47485	9.54329	9.8188	9.61009	9.53779	9.64512	9.84164	9.38052	9.69121	9.37227	9.25578	9.537	9.28381	9.36826	9.38885	9.39126	9.159	9.72072	9.52153	9.61477
ENSG00000138760	11.2284	11.3281	11.746	11.4745	11.66	11.729	12.7809	12.8141	12.9035	13.251	13.1326	13.5313	11.689	12.009	12.671	13.1981	13.1061	13.765	13.3974	13.3682	13.9873	12.6641	12.7755	13.5648	13.2906	13.4958	13.9656	12.7438	12.8094	13.5032	11.7654	11.6849	12.0705	12.1443	12.2338	12.8329	11.295	11.2116	11.3528	11.5685	11.1944	11.6413
ENSG00000189157	0.816983	0.669722	0.805799	0.679695	0.780271	0.667102	0.922461	0.751787	0.911784	0.858089	0.82713	0.847081	0.68283	0.752227	0.782262	0.836249	0.933694	0.955279	0.673375	0.84999	1.05424	0.957961	0.810847	1.07793	0.931227	0.895938	0.842495	0.843105	0.75586	0.760094	0.833486	0.672181	1.04856	0.677196	1.07301	0.786853	0.864993	0.737748	0.667479	0.662812	0.669932	0.848993
ENSG00000272414	0	0	0	0	0	0	0	0	0	0	0	0	0	0	0	0	0	0	0	0	0	0	0	0	0	0	0	0	0	0	0	0	0	0	0	0	0	0	0	0	0	0
ENSG00000118804	4.6525	4.37293	4.36509	4.90261	4.47141	4.76203	5.40615	5.05387	5.15217	5.8468	6.05658	5.95076	5.4944	6.08906	5.52414	5.66029	5.58097	5.91185	5.93387	5.45562	5.49067	4.96165	5.01189	5.32713	5.67923	5.58181	5.66897	5.26036	5.11768	5.63549	4.78887	4.56929	5.20102	5.19523	4.84014	5.11954	4.43128	3.99194	4.70193	4.43604	4.09387	4.58124
ENSG00000163749	-0.0719979	-0.068747	0.068597	0.0441645	-0.0644541	-0.0702664	-0.0740998	0.0134249	0.0177632	0.11628	0.0880155	0.0230781	-0.0611149	0.22815	0.0396259	-0.0512453	0.0270229	0.265307	0.115817	0.0246884	0.246581	-0.0711917	0.0031271	0.154047	0.0259776	-0.0614716	-0.0686333	-0.0108152	-0.0695025	-0.0686306	0.149168	-0.0673189	-0.0824868	-0.0644015	0.00913853	0.0435848	-0.0656345	0.00140396	-0.0700477	0.199501	0.102086	-0.00839551
ENSG00000249858	1.94552	1.45547	1.50049	1.93814	1.37149	1.68265	1.98841	1.60886	1.54007	1.46988	1.4427	1.46025	1.96817	1.53114	1.48624	1.80707	1.64705	1.4087	1.9417	1.55557	1.45628	1.66969	1.34271	1.38303	1.98898	1.50274	1.45622	1.93696	1.35422	1.35724	2.18587	1.55852	1.4094	2.10634	1.438	1.37611	2.18952	1.57445	1.44682	2.10706	1.45627	1.48017
ENSG00000212368	0	0	0	0	0	0	0	0	0	0	0	0	0	0	0	0	0	0	0	0	0	0	0	0	0	0	0	0	0	0	0	0	0	0	0	0	0	0	0	0	0	0
ENSG00000240426	-2.31864	-2.31788	-2.319	-2.31668	-2.31697	-2.3092	-2.31916	-2.31824	-2.318	-2.31741	-2.31832	-2.31772	-2.31632	-2.31822	-2.31689	-2.31482	-2.31752	-2.31958	-2.31742	-2.31764	-2.31785	-2.31844	-2.31883	-2.3163	-2.31757	-2.31639	-2.31786	-2.31971	-2.31805	-2.31786	-2.31998	-2.31757	-2.32181	-2.31696	-2.31848	-2.3167	-2.31722	-2.31894	-2.31817	-2.30979	-2.31785	-2.31955
ENSG00000199857	0	0	0	0	0	0	0	0	0	0	0	0	0	0	0	0	0	0	0	0	0	0	0	0	0	0	0	0	0	0	0	0	0	0	0	0	0	0	0	0	0	0
ENSG00000138771	1.32689	1.35461	1.16433	1.40308	1.55929	1.26101	1.77739	1.71961	1.34993	1.60401	1.54387	1.27398	1.82633	1.55003	1.71053	1.21871	1.45057	1.46801	1.45539	1.44456	1.35565	1.33381	1.31997	1.5145	1.36658	1.19611	1.27047	1.35123	1.17493	1.17725	1.49474	1.36665	1.2767	1.39101	1.47098	1.30221	1.38075	1.44668	1.17347	1.2465	1.35564	1.46981
ENSG00000221118	0	0	0	0	0	0	0	0	0	0	0	0	0	0	0	0	0	0	0	0	0	0	0	0	0	0	0	0	0	0	0	0	0	0	0	0	0	0	0	0	0	0
ENSG00000249278	0	0	0	0	0	0	0	0	0	0	0	0	0	0	0	0	0	0	0	0	0	0	0	0	0	0	0	0	0	0	0	0	0	0	0	0	0	0	0	0	0	0
ENSG00000207307	-2.3189	-2.31796	-2.31935	-2.31646	-2.31684	-2.31839	-2.31955	-2.31841	-2.31811	-2.31737	-2.3185	-2.31776	-2.31603	-2.30718	-2.30552	-2.31417	-2.31751	-2.32007	-2.31739	-2.31766	-2.31793	-2.31866	-2.31914	-2.316	-2.31758	-2.31611	-2.31793	-2.32023	-2.31817	-2.31793	-2.32056	-2.31757	-2.32283	-2.31682	-2.31871	-2.3165	-2.31713	-2.31927	-2.31833	-2.31913	-2.31793	-2.32003
ENSG00000263445	0	0	0	0	0	0	0	0	0	0	0	0	0	0	0	0	0	0	0	0	0	0	0	0	0	0	0	0	0	0	0	0	0	0	0	0	0	0	0	0	0	0
ENSG00000275761	0	0	0	0	0	0	0	0	0	0	0	0	0	0	0	0	0	0	0	0	0	0	0	0	0	0	0	0	0	0	0	0	0	0	0	0	0	0	0	0	0	0
ENSG00000231335	-2.38659	-2.38629	-2.38673	-2.3858	-2.38592	-2.38642	-2.3868	-2.38643	-2.38634	-2.3861	-2.38646	-2.38622	-2.38566	-2.38642	-2.38589	-2.38506	-2.38614	-2.38335	-2.3861	-2.38619	-2.38628	-2.38651	-2.38667	-2.38565	-2.38616	-2.38569	-2.38628	-2.38702	-2.38635	-2.38628	-2.38713	-2.38616	-2.38786	-2.38592	-2.38653	-2.38581	-2.38602	-2.38671	-2.3864	-2.38666	-2.38628	-2.38696
ENSG00000233860	-2.18212	-2.18066	-2.16535	-2.17833	-2.17891	-2.18133	-2.18314	-2.18136	-2.1809	-2.17974	-2.18151	-2.18035	-2.17764	-2.18132	-2.17875	-2.17474	-2.17996	-2.14901	-2.17977	-2.18019	-2.18061	-2.18175	-2.1825	-2.17761	-2.18006	-2.17778	-2.18061	-2.1842	-2.18099	-2.18061	-2.18472	-2.18006	-2.18801	-2.17889	-2.18183	-2.16091	-2.17937	-2.1827	-2.18123	-2.18248	-2.18061	-2.18389
ENSG00000224218	0	0	0	0	0	0	0	0	0	0	0	0	0	0	0	0	0	0	0	0	0	0	0	0	0	0	0	0	0	0	0	0	0	0	0	0	0	0	0	0	0	0
ENSG00000264124	0	0	0	0	0	0	0	0	0	0	0	0	0	0	0	0	0	0	0	0	0	0	0	0	0	0	0	0	0	0	0	0	0	0	0	0	0	0	0	0	0	0
ENSG00000270244	0	0	0	0	0	0	0	0	0	0	0	0	0	0	0	0	0	0	0	0	0	0	0	0	0	0	0	0	0	0	0	0	0	0	0	0	0	0	0	0	0	0
ENSG00000242727	-1.93398	-1.93146	-1.9352	-1.92742	-1.92843	-1.93261	-1.93575	-1.90246	-1.93187	-1.89967	-1.93292	-1.93093	-1.92624	-1.9326	-1.92815	-1.92123	-1.93024	-1.93715	-1.92992	-1.93065	-1.90117	-1.93333	-1.93464	-1.92618	-1.93042	-1.92647	-1.93137	-1.93758	-1.93202	-1.93137	-1.90827	-1.93042	-1.89338	-1.92839	-1.93347	-1.92752	-1.92923	-1.93499	-1.93244	-1.9346	-1.90117	-1.90684
ENSG00000186212	0	0	0	0	0	0	0	0	0	0	0	0	0	0	0	0	0	0	0	0	0	0	0	0	0	0	0	0	0	0	0	0	0	0	0	0	0	0	0	0	0	0
ENSG00000138758	11.4311	11.6026	11.3691	11.7123	11.943	11.6273	11.8091	12.1455	11.5883	11.8919	12.0998	11.5592	11.9704	12.1924	11.892	11.4953	11.8875	11.0981	11.3558	11.7883	11.24	11.3755	11.5494	11.0581	11.4722	11.8158	11.1276	11.4788	11.7615	10.775	11.8876	11.9118	11.3022	11.6502	11.8367	11.3236	11.5548	12.0331	11.3152	11.8104	11.8062	11.6811
ENSG00000234036	2.11486	2.44105	2.1028	2.42543	2.29598	2.32941	2.4951	3.56806	2.66361	3.27869	3.82488	3.46391	2.82809	3.70294	3.43851	2.78658	3.12512	3.24949	2.64329	3.00725	2.52713	2.40218	2.76364	3.04942	2.62998	2.8212	3.40883	2.89534	3.05658	2.44287	2.4901	2.369	2.25396	2.17427	2.68357	2.42367	2.16497	2.2007	2.13062	2.20599	2.35162	2.32959
ENSG00000118816	13.7411	13.7051	13.5805	13.8101	13.8274	13.5687	13.9471	14.177	13.5674	14.0315	14.0078	13.7341	13.9729	14.2039	13.9344	13.8006	14.0267	13.5313	13.6997	13.9939	13.4688	13.6155	13.7147	13.2141	13.7246	13.7389	13.4168	13.6644	13.8842	13.2045	13.5626	13.3918	13.0185	13.3567	13.3151	12.9223	13.8977	14.0067	13.3641	14.4299	14.1541	13.8789
ENSG00000214062	0.454875	0.312378	0.506426	0.319458	0.317613	0.39189	0.375269	0.310441	0.39607	0.492857	0.390166	0.482673	0.321699	0.310551	0.418769	0.467415	0.565562	0.303997	0.569671	0.485363	0.398993	0.527657	0.625631	0.431793	0.563269	0.6161	0.398952	0.366504	0.472368	0.478451	0.36244	0.314117	0.41885	0.417212	0.459323	0.319287	0.316171	0.379128	0.538271	0.381134	0.312526	0.53984
ENSG00000271676	-0.431213	-0.428854	-0.360841	-0.320253	-0.425726	-0.348491	-0.363325	-0.430011	-0.267348	-0.427261	-0.430247	-0.339833	-0.423283	-0.273545	-0.233269	-0.28738	-0.336175	-0.369365	-0.334436	-0.33834	-0.428765	-0.279712	-0.431794	-0.42321	-0.427822	-0.423544	-0.428772	-0.257258	-0.268669	-0.19083	-0.374767	-0.337112	-0.438757	-0.325865	-0.352737	-0.143136	-0.426588	-0.359882	-0.429799	-0.431756	-0.428766	-0.433773
ENSG00000201641	-2.02754	-2.02551	-2.05285	-2.04658	-2.04739	-2.02643	-2.05329	-2.02648	-2.05017	-2.04856	-2.05101	-2.04941	-2.04564	-2.05075	-2.04717	-2.0416	-2.04886	-2.05442	-2.0486	-2.04918	-2.04976	-2.05135	-2.0524	-2.04558	-2.049	-2.04582	-2.04977	-2.05476	-2.05029	-2.04976	-2.05548	-2.04899	-2.03747	-2.04736	-2.05146	-2.04666	-2.04804	-2.02835	-2.05063	-2.05237	-2.04976	-2.05433
ENSG00000138764	11.9245	11.9052	11.6819	12.3476	12.3244	11.9483	12.0354	12.008	11.8432	12.1677	12.2053	12.2845	12.3582	13.2861	12.392	11.5915	12.0394	11.8053	11.2526	11.4225	11.2388	11.326	11.5394	10.8923	11.3366	11.043	11.1889	12.1758	11.9684	11.4737	11.9449	11.5509	11.1092	11.3556	11.5593	10.5541	12.1377	12.5056	11.6124	12.5637	12.5762	12.076
ENSG00000270669	-1.47485	-1.46984	-1.47726	-1.46184	-1.46383	-1.47212	-1.47836	-1.41235	-1.47066	-1.40682	-1.47274	-1.46879	-1.39962	-1.4721	-1.46328	-1.44956	-1.46743	-1.48044	-1.4668	-1.46823	-1.46966	-1.35379	-1.47616	-1.45938	-1.46779	-1.40007	-1.46967	-1.3715	-1.47097	-1.29001	-1.42728	-1.46778	-1.4445	-1.46376	-1.41395	-1.46203	-1.46543	-1.47684	-1.47179	-1.47607	-1.46966	-1.42249
ENSG00000250006	-0.535654	-0.233204	-0.541341	-0.500614	-0.60881	-0.612772	-0.615381	-0.452493	-0.612114	-0.610245	-0.530475	-0.520239	-0.603056	-0.612761	-0.608527	-0.584951	-0.279404	-0.54992	-0.514826	-0.518742	-0.522561	-0.613402	-0.614497	-0.60283	-0.517543	-0.494932	-0.522598	-0.491159	-0.612252	-0.611658	-0.617384	-0.610764	-0.576805	-0.506235	-0.61352	-0.607646	-0.510997	-0.471634	-0.612623	-0.614462	-0.611654	-0.549468
ENSG00000248831	-1.77148	-1.76803	-1.77315	-1.7625	-1.76388	-1.6869	-1.77391	-1.76968	-1.76859	-1.76586	-1.77003	-1.7673	-1.76089	-1.76958	-1.7635	-1.75403	-1.76636	-1.73447	-1.76592	-1.76691	-1.7679	-1.77059	-1.77239	-1.7608	-1.76661	-1.71985	-1.76791	-1.69371	-1.72745	-1.76791	-1.73628	-1.72525	-1.78033	-1.76383	-1.72943	-1.76263	-1.76498	-1.77286	-1.76937	-1.77233	-1.7679	-1.77567
ENSG00000249036	-0.69015	-0.525053	-0.555081	-0.683883	-0.587015	-0.689126	-0.69139	-0.689169	-0.604981	-0.686923	-0.53723	-0.687796	-0.575573	-0.689116	-0.685421	-0.662509	-0.687232	-0.628598	-0.511642	-0.518033	-0.688152	-0.540586	-0.690624	-0.575357	-0.687381	-0.576356	-0.688157	-0.572189	-0.688673	-0.602498	-0.693122	-0.687376	-0.696296	-0.58682	-0.689776	-0.6842	-0.5054	-0.553493	-0.533306	-0.690594	-0.688153	-0.692238
ENSG00000156234	3.54342	3.34282	3.49829	3.80019	4.17094	3.43153	4.24498	4.4927	3.76801	3.46235	3.42093	3.28836	3.72626	3.90223	3.37326	3.49966	3.63248	3.04921	3.85012	3.98989	3.11953	4.36862	3.91693	3.3487	3.91784	3.58104	3.11935	4.13114	4.10454	3.19988	4.35891	4.0392	3.3522	3.86672	3.90031	3.39307	4.01349	4.35002	3.60178	4.32624	4.28897	3.74458
ENSG00000221711	0	0	0	0	0	0	0	0	0	0	0	0	0	0	0	0	0	0	0	0	0	0	0	0	0	0	0	0	0	0	0	0	0	0	0	0	0	0	0	0	0	0
ENSG00000138767	10.3872	10.313	10.569	10.751	10.3354	10.5616	10.9482	10.6722	10.7013	10.5342	10.1043	10.5873	10.1412	9.83516	10.1063	10.9011	10.501	10.3567	10.1059	10.1319	10.0362	10.1147	9.94685	9.80815	10.0354	10.0819	10.2372	10.151	9.92564	9.60528	10.4053	9.65647	10.1168	9.7829	9.76171	9.65491	10.4737	10.4845	10.1972	10.9452	10.5396	10.6983
ENSG00000169288	6.97344	6.96205	7.03779	7.00678	7.07606	7.31659	7.43952	7.95077	7.20545	6.94948	6.84621	7.02865	7.23633	7.54646	7.29615	6.85493	7.37773	7.32016	6.62587	7.11161	7.09268	6.62482	6.91709	7.01242	7.00945	6.94016	7.21987	7.36228	7.39849	6.87137	7.41447	7.42755	7.09635	7.06829	7.03424	6.96466	7.0274	7.28975	6.7214	7.62706	7.54437	7.46816
ENSG00000250214	-2.11319	-2.11137	-2.11406	-2.10846	-2.10919	-2.1122	-2.11446	-2.0905	-2.11167	-2.11023	-2.11242	-2.11099	-2.10762	-2.11219	-2.10899	-2.10401	-2.11049	-2.11547	-2.11026	-2.11078	-2.1113	-2.11272	-2.09192	-2.10757	-2.11062	-2.10778	-2.11131	-2.11577	-2.11178	-2.11131	-2.09468	-2.11062	-2.12005	-2.10916	-2.11282	-2.08679	-2.10977	-2.11391	-2.11208	-2.11363	-2.1113	-2.09365
ENSG00000248926	-1.36688	-1.29536	-1.36954	-1.35255	-1.28874	-1.36388	-1.24624	-1.298	-1.36227	-1.3579	-1.36456	-1.3602	-1.21797	-1.36385	-1.35413	-1.33901	-1.35871	-1.37097	-1.35801	-1.35959	-1.36116	-1.36546	-1.36832	-1.34983	-1.3591	-1.35047	-1.36118	-1.37111	-1.2966	-1.36117	-1.37141	-1.29308	-1.29643	-1.35466	-1.23376	-1.35275	-1.3565	-1.30323	-1.36351	-1.36823	-1.29516	-1.25483
ENSG00000248956	-1.63752	-1.6331	-1.58671	-1.62602	-1.62778	-1.63511	-1.64063	-1.58227	-1.63382	-1.57737	-1.58271	-1.63216	-1.57101	-1.63509	-1.62729	-1.61517	-1.63097	-1.59013	-1.63041	-1.63167	-1.63294	-1.58344	-1.63868	-1.62385	-1.63128	-1.62436	-1.63295	-1.64383	-1.63409	-1.58	-1.64539	-1.63127	-1.64672	-1.62772	-1.58368	-1.62619	-1.5233	-1.63929	-1.63482	-1.58566	-1.63294	-1.64289
ENSG00000278187	-2.38676	-2.38631	-2.38697	-2.38561	-2.38578	-2.38652	-2.38707	-2.38653	-2.38639	-2.38604	-2.38657	-2.38622	-2.3854	-2.38651	-2.38574	-2.38453	-2.3861	-2.38731	-2.38605	-2.38617	-2.38102	-2.38664	-2.38687	-2.38539	-2.38613	-2.38544	-2.3863	-2.38738	-2.38641	-2.3863	-2.38754	-2.38613	-2.38861	-2.38578	-2.38667	-2.38562	-2.38592	-2.38693	-2.38649	-2.38686	-2.3863	-2.38729
ENSG00000248640	-0.661936	-0.649926	-0.601909	-0.728462	-0.731752	-0.449314	-0.66971	-0.581932	-0.735609	-0.734024	-0.736396	-0.647257	-0.724592	-0.655475	-0.632543	-0.708134	-0.643756	-0.739262	-0.734063	-0.734649	-0.735219	-0.7367	-0.737625	-0.724386	-0.73447	-0.725337	-0.571052	-0.677172	-0.735726	-0.735223	-0.572894	-0.734465	-0.660673	-0.731636	-0.659598	-0.728763	-0.551989	-0.600318	-0.736041	-0.664713	-0.649477	-0.739196
ENSG00000248128	-2.31849	-2.31784	-2.3188	-2.31679	-2.31705	-2.31813	-2.31894	-2.31815	-2.31794	-2.31743	-2.31821	-2.3177	-2.31649	-2.31813	-2.31698	-2.3152	-2.31752	-2.31151	-2.31744	-2.31763	-2.31781	-2.31832	-2.31086	-2.31647	-2.31757	-2.31655	-2.31781	-2.31942	-2.31798	-2.31781	-2.31965	-2.31757	-2.32122	-2.31704	-2.31836	-2.31682	-2.31726	-2.31875	-2.31809	-2.31865	-2.31781	-2.31928
ENSG00000249072	0.598968	0.854538	0.742304	0.821601	0.810378	0.687877	1.06491	0.601768	0.603521	0.705815	1.02277	0.783646	0.835159	0.60192	0.81346	0.89673	0.703317	0.893376	0.70549	0.700609	0.695841	0.759661	0.876164	0.732364	0.60684	0.616653	0.992573	0.935568	0.60318	0.695808	0.6546	0.606855	0.671111	0.897172	0.828459	0.613956	0.801571	0.673511	0.602261	0.876797	0.604657	0.726202
ENSG00000138759	0.684566	0.469952	0.462971	0.47852	0.672165	0.629818	0.534423	0.700748	0.556727	0.656917	0.882227	0.646236	0.481218	0.552334	0.580929	0.493528	0.653145	0.850423	0.656425	0.798822	0.559851	0.547965	0.611113	0.594764	0.651315	0.592683	0.717271	0.586361	0.468834	0.559819	0.45764	0.472063	0.494731	0.476372	0.62173	0.682054	0.663617	0.608064	0.553268	0.677194	0.717348	0.459879
ENSG00000249565	1.79961	1.98772	2.2125	2.29101	2.19551	1.89388	2.24572	2.32865	2.12037	2.09124	2.21652	2.20533	1.87605	1.96964	2.20182	2.27493	2.0841	1.90276	2.16217	2.00095	1.90988	1.9582	2.00338	1.87673	2.27917	2.07292	2.50967	2.10908	1.90134	1.90982	2.13476	1.92248	2.30254	1.95033	2.30642	2.28869	2.02459	1.93339	1.8136	2.00413	1.90987	1.77375
ENSG00000221183	-2.31849	-2.31784	-2.3188	-2.31679	-2.31705	-2.31813	-2.31894	-2.31815	-2.31794	-2.31743	-2.31821	-2.3177	-2.31649	-2.31813	-2.31698	-2.3152	-2.31752	-2.31151	-2.31744	-2.31763	-2.31781	-2.31832	-2.31086	-2.31647	-2.31757	-2.31655	-2.31781	-2.31942	-2.31798	-2.31781	-2.31965	-2.31757	-2.32122	-2.31704	-2.31836	-2.31682	-2.31726	-2.31875	-2.31809	-2.31865	-2.31781	-2.31928
ENSG00000248117	0	0	0	0	0	0	0	0	0	0	0	0	0	0	0	0	0	0	0	0	0	0	0	0	0	0	0	0	0	0	0	0	0	0	0	0	0	0	0	0	0	0
ENSG00000138772	2.41996	2.55966	2.40127	2.64148	2.5109	2.78157	3.0354	3.09227	2.55156	3.94992	3.13581	3.83884	3.38916	3.24586	3.47341	3.29544	3.17892	3.26795	4.17972	3.54285	3.65802	2.76222	2.65702	2.77466	3.83327	3.18739	3.2935	3.62503	3.31453	3.42923	2.69148	2.47735	2.59033	3.36051	2.60615	2.52657	2.49721	2.71899	2.44431	2.65804	2.65282	2.37388
ENSG00000200998	-2.38696	-2.38634	-2.38726	-2.38536	-2.3856	-2.38663	-2.3874	-2.38664	-2.38645	-2.38596	-2.3867	-2.38621	-2.38507	-2.38662	-2.38553	-2.38384	-2.38605	-2.38774	-2.38597	-2.38615	-2.38632	-2.3868	-2.38712	-2.37765	-2.38609	-2.38512	-2.38632	-2.38784	-2.38648	-2.38632	-2.38806	-2.38609	-2.38956	-2.38559	-2.38684	-2.38538	-2.3858	-2.38721	-2.38658	-2.38711	-2.38632	-2.38771
ENSG00000251442	7.8721	7.8895	9.17889	8.58451	7.94037	9.31279	8.63865	8.24036	9.62801	8.26785	7.75567	9.1138	8.40909	7.66157	9.54766	8.86648	8.51176	9.52437	8.34348	8.176	9.38907	8.54562	8.399	9.51219	8.69306	8.52322	9.70511	8.45349	8.37636	9.12888	9.07886	8.21223	9.44519	8.6457	8.24193	9.69859	8.50766	7.88721	8.82872	8.60618	8.10147	9.24177
ENSG00000251019	-1.3517	-1.4592	-1.46615	-1.45171	-1.45357	-1.40525	-1.35697	-1.46144	-1.40388	-1.45626	-1.46191	-1.45821	-1.44952	-1.46131	-1.45305	-1.44021	-1.45694	-1.41548	-1.40026	-1.3455	-1.45903	-1.3505	-1.46512	-1.4494	-1.45728	-1.44994	-1.45904	-1.41685	-1.46025	-1.45904	-1.46915	-1.45727	-1.43556	-1.4535	-1.46294	-1.45188	-1.45507	-1.46576	-1.46103	-1.46504	-1.45903	-1.41514
ENSG00000239793	-0.32548	-0.400114	-0.331226	-0.29003	-0.295927	-0.401278	-0.268461	-0.243345	-0.164087	-0.398436	-0.401583	-0.39956	-0.182518	-0.318614	-0.396503	-0.376977	-0.398833	-0.405398	-0.398487	-0.399264	-0.40002	-0.249015	-0.403216	-0.282496	-0.307165	-0.394528	-0.312279	-0.226174	-0.400693	-0.400025	-0.234822	-0.307132	-0.248632	-0.295722	-0.402119	-0.290577	-0.212218	-0.40353	-0.401111	-0.403177	-0.312247	-0.220875
ENSG00000260278	2.9572	3.23276	3.55505	2.41405	2.86833	2.88806	2.74805	3.31215	2.84693	2.83097	3.41187	3.20584	2.65405	2.94559	3.40467	2.86621	3.01673	2.95287	2.6744	3.00434	3.28017	2.67867	3.11905	3.2103	3.01119	2.92022	3.1417	2.897	2.90448	2.86025	2.99091	2.57857	3.10202	3.0106	2.91989	3.3315	2.68869	2.76685	2.62402	2.88744	2.64516	2.95617
ENSG00000138756	11.4284	11.4129	11.8755	11.5535	11.3267	11.8319	11.5823	11.322	11.8879	11.3169	11.0683	11.5567	11.8373	11.4554	12.358	11.8709	11.7924	11.556	11.2999	10.7574	11.2041	11.3975	11.364	11.394	11.5894	11.3549	11.3021	11.5065	11.5109	11.5093	11.3637	11.0144	11.4635	11.4032	10.9533	11.6678	11.4943	11.2089	11.7222	11.2861	10.9954	11.42
ENSG00000266270	-2.25124	-2.24985	-2.2353	-2.24763	-2.24818	-2.25048	-2.25221	-2.25051	-2.25008	-2.24898	-2.25065	-2.24956	-2.24698	-2.25048	-2.21483	-2.24423	-2.24918	-2.25298	-2.24901	-2.2494	-2.2498	-2.25088	-2.2516	-2.24695	-2.24928	-2.24711	-2.2498	-2.25321	-2.25016	-2.2498	-2.25371	-2.24928	-2.25707	-2.24816	-2.25096	-2.24768	-2.24863	-2.25179	-2.25039	-2.25158	-2.2498	-2.25292
ENSG00000163291	7.74053	7.75749	7.95059	8.09412	8.01155	8.13928	8.04185	8.03226	8.10177	8.09825	8.0045	8.16663	7.78285	8.41431	8.3441	7.81646	7.83331	8.09564	7.57139	7.77971	7.74195	7.27944	7.77325	7.76438	7.80247	7.39297	7.82373	7.96573	7.68623	7.79162	8.4327	7.9233	8.38314	7.86152	7.91555	8.14102	8.0401	7.9366	7.86316	8.3538	8.07754	8.19648
ENSG00000242175	0.970282	0.718411	1.1024	0.935789	0.834299	0.790247	0.617749	0.624298	0.7157	0.63085	0.708993	0.885814	0.859273	0.711037	0.837405	0.92128	0.726579	0.748463	0.728777	0.723839	0.627275	0.920061	0.837785	0.954549	0.812629	0.950127	0.627258	0.614225	0.796088	0.802734	0.612591	0.725394	0.735629	0.739587	0.705541	0.844563	0.632444	0.696406	0.997736	0.698698	0.802774	0.684798
ENSG00000249307	0.23877	0.163961	0.300791	0.544128	0.271461	0.323492	0.229586	0.322975	0.33032	0.349596	0.456402	0.256035	0.479963	0.323613	0.169518	0.182838	0.260139	0.285008	0.166467	0.165271	0.335085	0.161072	0.159171	0.286262	0.259051	0.284303	0.164095	0.281702	0.249625	0.253407	0.216636	0.165647	0.313882	0.169092	0.160867	0.170645	0.266368	0.233473	0.396849	0.235493	0.410242	0.285842
ENSG00000156269	-2.25082	-2.24968	-2.25137	-2.24785	-2.2483	-2.2502	-2.25162	-2.25022	-2.23619	-2.24896	-2.25034	-2.24943	-2.24732	-2.25019	-2.24818	-2.24505	-2.24913	-2.25225	-2.24898	-2.24931	-2.24963	-2.25052	-2.25112	-2.24729	-2.24921	-2.24742	-2.24964	-2.25245	-2.24993	-2.24964	-2.25285	-2.2492	-2.25562	-2.24829	-2.25059	-2.24789	-2.24867	-2.25127	-2.25012	-2.2511	-2.23596	-2.23853
ENSG00000196475	-2.25045	-2.24952	-2.25089	-2.24804	-2.24841	-2.24994	-2.2511	-2.24996	-2.24967	-2.24894	-2.25006	-2.24933	-2.24761	-2.24994	-2.24831	-2.24577	-2.24907	-2.25161	-2.24896	-2.24922	-2.24949	-2.25021	-2.25069	-2.24758	-2.24914	-2.24769	-2.24949	-2.24068	-2.24973	-2.24949	-2.2521	-2.24914	-2.25434	-2.24839	-2.25026	-2.24807	-2.2487	-2.23973	-2.24988	-2.25067	-2.24949	-2.24048
ENSG00000250334	-2.04497	-2.04263	-2.0461	-2.03888	-2.03981	-2.04369	-2.04661	-2.01573	-2.01499	-2.04116	-2.04398	-2.04213	-2.03779	-2.04368	-2.01154	-2.03314	-2.0415	-2.01989	-2.0412	-2.04187	-2.04254	-2.01635	-2.04558	-2.03773	-2.04167	-2.038	-2.04255	-2.0483	-2.04315	-2.04255	-2.04913	-2.04166	-2.05324	-2.03978	-2.0445	-2.03897	-2.04056	-2.0459	-2.04354	-2.04554	-2.01452	-2.04781
ENSG00000249646	-2.25028	-2.24945	-2.25068	-2.24812	-2.24845	-2.24983	-2.25086	-2.24985	-2.24959	-2.24893	-2.24993	-2.24928	-2.24774	-2.24983	-2.24836	-2.24609	-2.24905	-2.24139	-2.24895	-2.24918	-2.24942	-2.25007	-2.2505	-2.24772	-2.24911	-2.24781	-2.24942	-2.25146	-2.24964	-2.24942	-2.25176	-2.24911	-2.24384	-2.24844	-2.25011	-2.24815	-2.24872	-2.25061	-2.24977	-2.24056	-2.24942	-2.25129
ENSG00000251399	-2.38665	-2.3863	-2.38683	-2.38573	-2.38587	-2.38646	-2.3869	-2.38647	-2.38636	-2.38607	-2.3865	-2.38622	-2.38556	-2.38646	-2.38583	-2.38485	-2.38613	-2.3871	-2.38608	-2.38618	-2.38629	-2.38656	-2.38248	-2.38555	-2.38615	-2.38559	-2.38629	-2.38716	-2.38638	-2.38629	-2.38729	-2.38615	-2.38815	-2.38586	-2.38658	-2.38574	-2.38598	-2.3868	-2.38644	-2.38674	-2.38629	-2.38709
ENSG00000248408	-2.2507	-2.24962	-2.25121	-2.24791	-2.24834	-2.25011	-2.25145	-2.25014	-2.2498	-2.24895	-2.25024	-2.2494	-2.24741	-2.23729	-2.24822	-2.24528	-2.24911	-2.23922	-2.24897	-2.24928	-2.24959	-2.2376	-2.25098	-2.24739	-2.24918	-2.24751	-2.24959	-2.25222	-2.24986	-2.24959	-2.2526	-2.24918	-2.2552	-2.24832	-2.25048	-2.24795	-2.24868	-2.25112	-2.25004	-2.25096	-2.24959	-2.252
ENSG00000251321	-2.01352	-2.04332	-2.01484	-2.03898	-2.04006	-2.04456	-2.04794	-2.04462	-2.04377	-2.04162	-2.04489	-2.04275	-2.03771	-2.04455	-2.03976	-1.9998	-2.04201	-2.04945	-2.04167	-2.00993	-2.01071	-2.04534	-2.04675	-2.03764	-2.00969	-2.03795	-2.04323	-2.04991	-2.04393	-2.04323	-2.05087	-2.0422	-2.05568	-2.04002	-2.04549	-2.03908	-2.04092	-2.04712	-2.04438	-2.0467	-2.04322	-2.04933
ENSG00000212620	0	0	0	0	0	0	0	0	0	0	0	0	0	0	0	0	0	0	0	0	0	0	0	0	0	0	0	0	0	0	0	0	0	0	0	0	0	0	0	0	0	0
ENSG00000163297	12.685	12.6731	12.4433	12.4111	12.1387	11.8264	12.9826	12.9035	12.3877	14.0413	14.0607	13.6672	11.718	12.5467	11.4948	12.7538	12.614	12.9135	12.9594	13.1723	12.418	12.2968	12.2721	11.9444	12.435	12.733	12.3761	12.3308	12.4635	12.322	12.444	12.022	12.2812	12.1589	12.2844	11.9243	12.4424	12.3361	12.1479	12.7058	12.529	12.2237
ENSG00000236530	1.00892	1.124	1.09322	1.03666	1.03214	1.01435	1.16843	1.28728	1.29958	2.25869	2.42709	1.8355	1.04209	1.28836	1.45024	1.22218	1.02419	1.55664	1.23862	1.22935	1.22026	1.01146	1.18095	1.28892	1.48262	1.28489	1.22017	1.2801	1.2121	1.30744	1.32341	1.23228	1.08338	1.1515	1.27504	1.03624	1.02858	1.00508	1.11561	1.00655	1.01943	1.07926
ENSG00000244002	-0.653537	-0.641025	-0.659178	-0.723009	-0.726445	-0.731143	-0.595095	-0.570081	-0.73053	-0.632623	-0.648399	-0.729721	-0.615431	-0.731132	-0.622982	-0.598244	-0.634611	-0.734556	-0.728834	-0.729476	-0.730101	-0.731729	-0.732748	-0.615217	-0.635575	-0.61621	-0.640588	-0.608625	-0.491378	-0.730106	-0.735435	-0.635543	-0.738871	-0.726324	-0.651097	-0.723324	-0.728205	-0.733008	-0.56815	-0.732715	-0.640557	-0.734483
ENSG00000248719	-1.9204	-1.91748	-1.92181	-1.91281	-1.91397	-1.91881	-1.92245	-1.91888	-1.91796	-1.8807	-1.77938	-1.91687	-1.91145	-1.9188	-1.91365	-1.90565	-1.91607	-1.92407	-1.9157	-1.88159	-1.91737	-1.91965	-1.92117	-1.91138	-1.88134	-1.91171	-1.91738	-1.92456	-1.91814	-1.91738	-1.9256	-1.91628	-1.90075	-1.91393	-1.91981	-1.91292	-1.9149	-1.92157	-1.91862	-1.92112	-1.91738	-1.92394
ENSG00000152784	5.39506	5.60906	5.10442	5.6907	5.59614	5.35388	6.2294	6.38082	5.2221	8.33792	8.65625	7.12994	6.24515	6.87224	5.92389	5.90463	5.86953	6.31124	6.95303	7.21973	6.11899	5.95084	6.28595	6.16774	6.57638	6.42926	6.28135	6.59742	6.48407	6.98589	6.18889	5.70202	6.60191	6.79097	5.71194	6.03357	5.82801	5.8992	5.91137	5.35489	6.1502	5.85832
ENSG00000138675	-0.131758	-0.128589	-0.133183	-0.122938	-0.124407	-0.0454163	-0.133808	-0.0457212	0.112779	-0.126456	0.0294246	0.0476492	-0.121156	-0.130053	0.0749265	-0.109724	0.133324	0.159325	-0.0302741	-0.127508	0.0435227	-0.130972	-0.0560066	0.188624	0.0524374	-0.00895587	-0.0386152	-0.135773	-0.0422327	-0.128476	-0.0152957	-0.127198	-0.0970431	-0.124356	-0.131141	-0.0156182	-0.125557	-0.057728	-0.129857	0.0149359	-0.038582	0.256125
ENSG00000197826	-0.574361	-0.572123	-0.372131	-0.56812	-0.569162	-0.57317	-0.504872	-0.490297	-0.486278	-0.570614	-0.491555	-0.571625	-0.564516	-0.573158	-0.372832	-0.435664	-0.477693	-0.449595	-0.570661	-0.571359	-0.483666	-0.573807	-0.430514	-0.454353	-0.394361	-0.565346	-0.402947	-0.512713	-0.572644	-0.572043	-0.354405	-0.571139	-0.581552	-0.569126	-0.494266	-0.568217	-0.38326	-0.501422	-0.573019	-0.499628	-0.57204	-0.448819
ENSG00000232327	-1.84036	-1.83698	-1.84199	-1.83158	-1.83292	-1.79809	-1.84273	-1.83859	-1.83753	-1.79443	-1.83893	-1.79583	-1.83	-1.8385	-1.83255	-1.82329	-1.83535	-1.8446	-1.83492	-1.83589	-1.79642	-1.83949	-1.84124	-1.82992	-1.79516	-1.8303	-1.79643	-1.84517	-1.83774	-1.83686	-1.80594	-1.83558	-1.84986	-1.83287	-1.83967	-1.8317	-1.834	-1.80127	-1.83829	-1.84119	-1.79642	-1.84446
ENSG00000152785	-0.253858	-0.251046	-0.114315	-0.13963	-0.247329	-0.252361	-0.255675	-0.169352	0.0543532	-0.249151	-0.170664	-0.160025	-0.244433	-0.252346	-0.24697	-0.230293	-0.156212	0.0329221	-0.1544	-0.250086	-0.08154	-0.172791	-0.179295	-0.131901	-0.249817	-0.244743	-0.162477	-0.257415	-0.2517	-0.0815862	-0.25822	-0.24981	-0.0992376	-0.145472	-0.253311	-0.0444208	-0.0614636	-0.180957	-0.252172	-0.179086	-0.0815507	0.0344926
ENSG00000138669	1.96969	1.66408	1.80088	1.82454	1.72829	1.57419	2.16578	1.42477	1.65566	1.36463	1.24857	1.25668	1.27749	1.24985	1.26874	1.57725	1.36143	1.49956	1.36421	1.35796	1.44018	1.62656	1.32556	1.39838	1.35988	1.27643	1.25482	1.43431	1.43231	1.25482	1.67647	1.53595	1.2619	1.26766	1.33466	1.27161	2.02059	1.6523	1.64422	1.81645	1.52127	1.70888
ENSG00000251059	-2.25087	-2.2497	-2.23738	-2.24782	-2.24829	-2.25024	-2.2517	-2.25026	-2.24989	-2.24896	-2.25038	-2.24945	-2.24727	-2.25023	-2.24816	-2.24494	-2.24913	-2.25235	-2.24898	-2.24932	-2.23559	-2.25057	-2.25118	-2.24724	-2.24922	-2.24738	-2.24966	-2.25255	-2.2359	-2.24966	-2.25297	-2.24921	-2.25581	-2.24827	-2.25064	-2.24786	-2.24866	-2.25134	-2.25016	-2.25116	-2.24966	-2.2523
ENSG00000207065	0	0	0	0	0	0	0	0	0	0	0	0	0	0	0	0	0	0	0	0	0	0	0	0	0	0	0	0	0	0	0	0	0	0	0	0	0	0	0	0	0	0
ENSG00000138670	6.87108	6.85343	7.33939	7.68182	7.89655	7.8847	9.96783	10.2056	9.33497	10.0929	10.2195	9.50872	10.0234	9.06005	11.3313	9.49945	9.41344	9.58273	9.70845	10.4841	9.96905	8.52016	9.36526	9.41269	9.54943	10.4327	9.87377	8.28114	9.07476	9.05142	7.71098	7.47219	7.66337	8.21666	7.77023	8.40587	7.14175	6.65928	7.15872	7.41197	6.96016	7.57507
ENSG00000251331	-2.31909	-2.31802	-2.3196	-2.31631	-2.31673	-2.3185	-2.31984	-2.31853	-2.31819	-2.31735	-2.31864	-2.31779	-2.31581	-2.3185	-2.29104	-2.31369	-2.3175	-2.32043	-2.31737	-2.31767	-2.31798	-2.31881	-2.31937	-2.31578	-2.31758	-2.31591	-2.31798	-2.32061	-2.31826	-2.31798	-2.32099	-2.31758	-2.32358	-2.31672	-2.31887	-2.31635	-2.31707	-2.31951	-2.31843	-2.31935	-2.31798	-2.32038
ENSG00000248282	-2.38669	-2.3863	-2.38687	-2.38569	-2.38584	-2.38648	-2.38696	-2.38649	-2.38637	-2.38606	-2.38653	-2.38622	-2.38551	-2.38648	-2.3858	-2.38474	-2.38612	-2.38717	-2.38607	-2.38618	-2.38629	-2.38659	-2.38679	-2.3855	-2.38615	-2.38554	-2.38629	-2.38724	-2.38639	-2.38629	-2.38737	-2.38614	-2.3883	-2.38584	-2.38201	-2.3857	-2.38596	-2.38684	-2.38645	-2.38678	-2.38629	-2.38715
ENSG00000248448	0	0	0	0	0	0	0	0	0	0	0	0	0	0	0	0	0	0	0	0	0	0	0	0	0	0	0	0	0	0	0	0	0	0	0	0	0	0	0	0	0	0
ENSG00000252762	0	0	0	0	0	0	0	0	0	0	0	0	0	0	0	0	0	0	0	0	0	0	0	0	0	0	0	0	0	0	0	0	0	0	0	0	0	0	0	0	0	0
ENSG00000248543	-1.85551	-1.85194	-1.85723	-1.84624	-1.84766	-1.85357	-1.85801	-1.85365	-1.85253	-1.8497	-1.85401	-1.85119	-1.80188	-1.85355	-1.80457	-1.7948	-1.85022	-1.8173	-1.84977	-1.85079	-1.80912	-1.85459	-1.85644	-1.84448	-1.80779	-1.84489	-1.85182	-1.86059	-1.85274	-1.85182	-1.81917	-1.85047	-1.83199	-1.84761	-1.85479	-1.84637	-1.84879	-1.85693	-1.85333	-1.85638	-1.85181	-1.81715
ENSG00000250826	-0.317378	-0.393603	-0.323255	-0.0954503	-0.390149	-0.310431	-0.397909	-0.310724	-0.394048	-0.391842	-0.038975	-0.301461	-0.387461	-0.394812	-0.285577	-0.370043	-0.392259	-0.399161	-0.391896	-0.39271	-0.303857	-0.39557	-0.396864	-0.171146	-0.392461	-0.174173	-0.07715	-0.272994	-0.394211	-0.303884	-0.337756	-0.392454	-0.238819	-0.390107	-0.240517	-0.389047	-0.391099	-0.322258	-0.39465	-0.320397	-0.303863	-0.269043
ENSG00000202485	0	0	0	0	0	0	0	0	0	0	0	0	0	0	0	0	0	0	0	0	0	0	0	0	0	0	0	0	0	0	0	0	0	0	0	0	0	0	0	0	0	0
ENSG00000234568	1.30075	1.48705	1.44581	1.6274	1.4281	1.47387	1.44012	1.68015	1.75745	1.31652	1.61172	1.57268	1.55197	1.39358	1.90764	1.83712	1.65835	1.78765	1.31632	1.5769	1.48811	1.53781	1.5834	1.73501	1.65512	1.54898	1.56603	1.59148	1.62695	1.56605	1.41361	1.58036	1.44743	1.42841	1.66474	1.53539	1.42112	1.37563	1.47577	1.58409	1.4881	1.91042
ENSG00000273156	0.0198781	-0.0392625	-0.13315	-0.0152585	-0.124414	0.169729	0.00522503	0.0313669	-0.0415592	0.0573702	-0.130438	0.124128	-0.121176	-0.0455071	0.160636	-0.10974	-0.0323332	0.0525979	0.136999	0.199502	0.043195	-0.13095	-0.132511	-0.121081	-0.127201	-0.121522	-0.0387907	-0.0700454	-0.129311	-0.0387794	-0.136633	-0.127192	-0.141916	-0.124363	-0.131118	-0.0158358	-0.125559	-0.13291	-0.12984	-0.0559303	-0.0387576	0.0537022
ENSG00000138668	11.5499	11.6952	11.889	11.6375	11.7131	11.7985	11.9963	12.1939	11.9135	12.2308	12.2443	12.2432	11.9346	12.0987	11.8906	11.846	11.9449	12.2669	11.793	11.9176	11.9262	11.5722	11.6533	11.706	11.899	11.9498	12.2584	11.8238	11.6955	11.6562	11.5658	11.5282	11.4781	11.5499	11.6428	11.4418	11.5871	11.7141	11.4516	11.8079	11.6737	11.724
ENSG00000272677	1.2775	1.37901	1.6091	1.41308	1.40428	1.82746	1.48163	1.71625	1.45858	1.39194	1.5879	1.75418	1.4237	1.45039	1.74804	1.81246	1.76952	1.80536	1.48147	1.38558	1.61444	1.36445	1.67508	1.52869	1.76546	1.52489	1.37969	1.51492	1.66864	1.3797	1.50207	1.47556	1.53692	1.40458	1.27931	1.51138	1.48988	1.42455	1.52673	1.35509	1.54228	1.57688
ENSG00000250325	-1.04261	-0.957854	-0.97443	-1.02868	-0.949302	-0.963202	-1.04354	-0.96346	-1.04078	-1.03535	-1.04203	-0.956098	-0.943372	-0.963142	-1.03065	-1.01185	-1.03635	-0.982155	-1.03548	-1.03744	-0.957421	-1.04226	-1.04297	-1.02531	-1.03684	-1.0261	-0.957454	-0.983765	-1.04119	-1.03942	-1.04482	-0.954712	-0.929794	-0.949206	-0.967067	-1.02893	-1.0336	-1.04315	-1.04175	-0.844538	-0.957426	-0.981749
ENSG00000202440	0	0	0	0	0	0	0	0	0	0	0	0	0	0	0	0	0	0	0	0	0	0	0	0	0	0	0	0	0	0	0	0	0	0	0	0	0	0	0	0	0	0
ENSG00000152795	11.8064	11.8613	12.1178	12.1213	11.917	12.16	12.0508	11.8853	12.1933	11.6435	11.669	12.0783	11.6762	11.9686	11.9971	11.8893	11.8226	12.1899	11.5286	11.4969	11.7722	11.7867	11.6985	11.8045	11.7083	11.49	11.9825	11.7791	11.5176	11.5128	12.0902	11.7606	11.9929	11.684	11.7586	11.7806	12.0388	12.0021	11.8197	12.3633	12.1314	12.3075
ENSG00000145293	9.62771	9.6926	9.69668	9.6625	9.73751	9.61716	9.72232	9.83844	9.69193	9.2761	9.58076	9.56452	9.57892	10.1006	9.44635	9.44874	9.63415	9.83488	9.67305	9.90482	9.51583	9.58699	9.61676	9.71881	9.69361	9.76199	9.77718	10.0685	9.9188	9.81723	9.90042	9.89097	9.89526	9.6419	9.96165	9.75452	9.70618	10.0283	9.61287	10.0275	10.0334	9.94492
ENSG00000249242	3.4234	3.46584	3.2187	3.62288	3.64164	2.9488	3.68792	3.30494	3.39299	4.16918	4.38246	4.11647	4.2477	5.02652	4.38265	3.13486	3.17769	3.03962	3.40185	3.95717	3.14356	3.08514	3.66183	2.89519	3.09157	3.20645	2.98015	3.73762	4.45317	3.14341	3.42667	3.31797	3.01512	4.17614	3.58619	2.97924	3.76556	3.75693	3.1828	3.62405	3.71974	3.31005
ENSG00000214988	-0.175928	-0.173174	0.0757746	-0.168229	-0.0710007	0.110181	-0.177702	0.0474151	-0.173643	-0.171312	-0.0955118	-0.17256	-0.166662	-0.174448	0.0209192	-0.0247311	0.00109765	-0.115276	-0.17137	-0.172231	-0.173069	-0.0259858	-0.0366533	-0.0574439	-0.171967	-0.166968	-0.0874883	-0.0587981	-0.0909204	-0.0874776	0.0359911	-0.17196	-0.142472	-0.169474	-0.0271333	-0.0656015	-0.170526	-0.105584	-0.0184295	-0.0363104	-0.0090657	-0.178916
ENSG00000227304	-0.143662	-0.28661	-0.290344	-0.281983	-0.28319	-0.287816	-0.29085	-0.132727	-0.0554553	-0.284868	-0.134867	-0.197984	-0.17099	-0.132133	-0.282859	-0.140379	-0.111346	-0.227911	-0.284922	-0.285727	-0.286512	-0.210383	-0.289823	-0.280438	-0.112987	-0.280803	-0.28652	-0.292438	-0.057232	-0.200356	-0.233384	-0.285474	-0.21428	-0.183826	-0.288687	-0.0016967	-0.284132	-0.218302	-0.130807	-0.148632	-0.200336	-0.167215
ENSG00000249960	-1.56861	-1.56392	-1.51479	-1.50035	-1.55829	-1.56606	-1.45974	-1.51009	-1.56469	-1.56098	-1.51056	-1.56293	-1.55424	-1.56603	-1.55777	-1.54493	-1.44951	-1.51841	-1.56107	-1.56241	-1.56375	-1.5674	-1.56983	-1.49805	-1.562	-1.55466	-1.56376	-1.57528	-1.5089	-1.56376	-1.57584	-1.56199	-1.57722	-1.55822	-1.51158	-1.5566	-1.55979	-1.57048	-1.56574	-1.56975	-1.50768	-1.57429
ENSG00000248113	-1.11785	-1.11359	-0.987374	-1.10314	-1.02749	-1.03943	-1.11871	-1.03968	-1.11466	-1.10949	-0.970307	-1.11221	-1.02184	-1.11654	-1.10502	-1.0871	-0.953942	-1.11934	-1.10961	-1.11149	-1.11335	-1.11752	-1.11818	-1.09992	-1.11091	-1.10067	-1.11337	-1.05963	-1.11506	-1.11337	-0.959109	-1.11089	-0.971137	-1.10564	-0.974581	-1.02513	-1.10782	-1.11835	-1.03867	-1.11816	-1.11336	-1.05765
ENSG00000231782	-2.18256	-2.1809	-2.18336	-2.17824	-2.1789	-2.18166	-2.16383	-2.18169	-2.18117	-2.17985	-2.18186	-2.18055	-2.17746	-2.18165	-2.17872	-2.17416	-2.1801	-2.18465	-2.17989	-2.18036	-2.18084	-2.18213	-2.183	-2.15753	-2.18022	-2.17761	-2.18084	-2.18493	-2.18127	-2.18084	-2.16562	-2.18021	-2.18927	-2.17888	-2.18222	-2.1783	-2.15954	-2.18322	-2.18154	-2.18297	-2.18084	-2.18458
ENSG00000145284	5.49264	6.05834	4.88053	6.20877	6.30652	5.20785	5.878	6.05924	5.13665	5.53224	5.41216	4.91735	5.53943	6.23556	5.42214	5.78729	6.06616	5.21411	5.60088	5.94378	5.33742	5.87492	5.72822	4.91448	5.90777	6.32135	5.25473	6.18065	6.07577	5.22611	6.30959	6.15697	5.5838	6.25142	6.34436	5.77796	6.17957	6.58339	5.41921	6.00489	5.86253	5.30005
ENSG00000270480	-1.78812	-1.78468	-1.74868	-1.73811	-1.78056	-1.78625	-1.79053	-1.78633	-1.78525	-1.78253	-1.78667	-1.78396	-1.77759	-1.78623	-1.73909	-1.77077	-1.78303	-1.79243	-1.78259	-1.78358	-1.74347	-1.78724	-1.78902	-1.77751	-1.78327	-1.7779	-1.78457	-1.75192	-1.78545	-1.78457	-1.75314	-1.78327	-1.76596	-1.78051	-1.70524	-1.77932	-1.78165	-1.78949	-1.74493	-1.78896	-1.78456	-1.79228
ENSG00000207746	0	0	0	0	0	0	0	0	0	0	0	0	0	0	0	0	0	0	0	0	0	0	0	0	0	0	0	0	0	0	0	0	0	0	0	0	0	0	0	0	0	0
ENSG00000270842	-2.11244	-2.11092	-2.09499	-2.10849	-2.10909	-2.11161	-2.1135	-2.11164	-2.11117	-2.10996	-2.1118	-2.1106	-2.10778	-2.1116	-2.10893	-2.10476	-2.11019	-2.09617	-2.10999	-2.11043	-2.11086	-2.11205	-2.11283	-2.10774	-2.11029	-2.10792	-2.11087	-2.1146	-2.11126	-2.11087	-2.09696	-2.11029	-2.11815	-2.10907	-2.11213	-2.10854	-2.10958	-2.11304	-2.11151	-2.09463	-2.11086	-2.0961
ENSG00000138674	12.7742	12.7587	12.948	12.9446	12.7094	12.8923	13.1316	12.9817	13.1624	13.3829	13.2703	13.3735	13.1299	13.1454	13.5557	13.2757	13.0154	13.2843	13.1279	13.0927	13.3256	13.1337	13.0103	13.5239	13.0956	13.1206	13.2218	12.9133	12.9392	12.9832	12.8205	12.6772	12.7364	12.7989	12.6955	13.0358	12.9243	12.9455	12.9264	13.1244	12.949	13.2637
ENSG00000251022	8.53245	8.36675	8.7328	8.66361	8.20236	8.37429	8.82632	8.58918	8.36666	8.68781	8.42135	8.4717	8.24308	8.41791	8.36656	8.79249	8.6465	8.48797	8.49006	8.60235	8.50421	8.29772	8.11959	8.23093	8.42918	8.25335	8.47067	8.35362	8.17312	7.89838	8.35261	7.85994	7.92318	7.99702	7.92403	7.7758	8.71968	8.15915	7.9895	8.96557	8.36286	8.32479
ENSG00000168152	5.65014	5.75628	6.11591	6.32444	5.78057	6.0906	6.23805	6.20492	6.23385	5.97359	5.89143	6.57356	5.68567	6.09149	6.24325	6.14765	5.94927	6.52576	6.02365	5.94057	6.54268	6.33253	5.74561	6.2924	5.99041	5.67139	6.40156	5.71815	5.75822	5.8748	5.9812	5.53217	6.04956	5.75923	5.52496	6.09312	6.0522	5.78625	5.63244	6.26634	5.97811	6.21656
ENSG00000189308	8.89565	9.06928	9.23234	9.22974	8.91619	9.14958	8.83649	8.79265	9.05178	8.71144	8.76003	8.87778	8.69839	8.49238	9.07837	9.07932	8.85221	8.72642	8.12057	7.94523	8.54188	8.9055	8.93593	8.93446	8.53156	8.49226	8.85308	8.84053	8.86073	8.71156	9.03637	8.72301	9.0322	8.6755	8.75675	8.96037	8.88269	8.89071	8.99588	9.21834	9.06097	9.27945
ENSG00000199530	-1.85424	-1.85106	-1.81775	-1.84598	-1.84725	-1.81449	-1.78042	-1.81456	-1.85158	-1.84907	-1.8529	-1.85039	-1.8445	-1.81447	-1.8469	-1.83819	-1.84953	-1.85823	-1.81111	-1.85004	-1.85095	-1.85342	-1.85507	-1.8064	-1.84976	-1.84478	-1.85096	-1.85877	-1.85177	-1.85095	-1.85989	-1.84975	-1.83333	-1.8472	-1.8536	-1.8461	-1.84826	-1.85551	-1.8523	-1.85502	-1.85095	-1.85809
ENSG00000251874	-2.08835	-2.11186	-2.11504	-2.10844	-2.10929	-2.11284	-2.11551	-2.11289	-2.08656	-2.08486	-2.1131	-2.11141	-2.10743	-2.11283	-2.10905	-2.10318	-2.11083	-2.1167	-2.0849	-2.11117	-2.11178	-2.11346	-2.11457	-2.10738	-2.11098	-2.10763	-2.11179	-2.11706	-2.11234	-2.11179	-2.11782	-2.11098	-2.12213	-2.10926	-2.11357	-2.10851	-2.08432	-2.11486	-2.1127	-2.11453	-2.11179	-2.11661
ENSG00000138663	9.21225	9.13373	9.34481	9.57178	9.25726	9.57015	9.84873	9.8894	9.74403	9.29204	9.21695	9.43283	9.32592	9.36946	9.31111	9.35348	9.37211	9.57634	9.2992	9.52977	9.41958	9.18223	9.32035	9.42995	9.49468	9.47758	9.59775	9.42208	9.62268	9.25424	9.68347	9.54803	9.45282	9.23497	9.20892	9.42735	9.49205	9.45155	9.14084	9.76519	9.62745	9.65427
ENSG00000145287	3.09636	3.03905	3.43518	3.36843	3.12338	3.19647	3.29082	3.448	3.27708	2.73429	2.99993	3.60453	2.90814	3.25282	3.52118	3.51186	2.99603	3.87912	3.60103	3.42738	4.16255	3.5864	3.45659	3.53876	3.74804	3.69373	3.91318	2.99386	3.27193	3.74424	3.27602	3.13847	3.37291	2.95708	2.98538	3.70003	3.36784	2.73347	3.258	3.28573	3.11054	3.53783
ENSG00000250057	-0.149541	-0.0547584	-0.155549	-0.220142	-0.221505	-0.0651359	-0.230217	-0.14274	-0.225882	-0.223405	-0.144072	-0.133272	-0.21849	-0.226739	-0.221132	-0.204759	-0.0433921	0.0103952	-0.223466	-0.131693	-0.0539186	-0.0714769	-0.152839	0.090406	-0.0450991	-0.218812	-0.13576	-0.166512	-0.226065	-0.135749	-0.232878	-0.0450413	-0.150693	-0.221458	-0.227747	0.152591	-0.123529	-0.229414	-0.141545	-0.228997	-0.225273	-0.101542
ENSG00000250677	-1.01899	-1.01648	-0.879533	-1.00471	-1.00764	-0.935132	-1.02005	-1.01816	-1.01764	-0.923773	-0.861412	-1.01493	-1.00127	-1.01812	-1.00683	-0.98665	-0.924845	-0.89388	-0.923912	-1.01411	-1.01621	-1.01859	-0.875253	-0.913003	-1.01346	-0.913848	-0.9291	-1.02105	-1.01774	-1.01623	-0.960272	-1.01344	-1.02422	-0.831357	-0.939194	-0.828804	-0.921895	-1.0196	-1.01802	-1.01937	-1.01621	-1.02077
ENSG00000248401	1.02515	1.18389	0.885148	0.762911	0.860809	0.90934	0.942033	0.908788	1.05708	0.756741	0.830913	1.00217	0.76604	0.750448	0.761039	1.03866	1.01138	0.806708	1.15412	0.754899	0.921688	0.902355	0.955067	1.15149	1.00895	1.06506	0.996229	0.804478	0.987719	0.996256	0.799934	0.931453	0.893704	0.760422	0.748549	1.12836	0.758316	0.745409	1.0483	0.746195	0.840753	0.807271
ENSG00000173085	7.66301	7.77032	7.8334	7.73796	8.05475	8.13434	8.59876	9.10361	8.81026	8.08285	8.13451	8.72673	7.39754	7.84304	7.43173	8.99151	8.9066	9.25603	8.90879	9.29079	9.1187	8.35999	8.86603	8.84778	8.9593	9.30281	9.29122	8.25962	8.65692	8.85476	7.81204	8.21553	8.15076	8.07446	8.41828	8.50587	7.64724	8.02874	7.96349	7.86167	7.98792	8.16977
ENSG00000173083	3.99864	3.63272	4.739	4.27697	4.29841	4.93775	6.02904	5.67066	7.32139	5.34035	5.19624	7.15809	3.75858	4.00247	5.14966	7.20306	7.07599	8.26262	6.27124	5.90443	7.59726	6.29482	5.94573	7.76568	6.27613	6.61734	8.31882	4.71964	4.9396	6.74958	4.77895	5.14706	6.52918	5.37734	5.18695	7.54643	4.5154	4.00959	4.44007	4.2083	4.39259	4.58881
ENSG00000274154	0	0	0	0	0	0	0	0	0	0	0	0	0	0	0	0	0	0	0	0	0	0	0	0	0	0	0	0	0	0	0	0	0	0	0	0	0	0	0	0	0	0
ENSG00000251647	-2.31903	-2.318	-2.31952	-2.31636	-2.31677	-2.31847	-2.31975	-2.31849	-2.30587	-2.31736	-2.31859	-2.31778	-2.31588	-2.31846	-2.31665	-2.31384	-2.31751	-2.32032	-2.31737	-2.31767	-2.31796	-2.31876	-2.3193	-2.30356	-2.31758	-2.31597	-2.31797	-2.32049	-2.31823	-2.31796	-2.32086	-2.31758	-2.32334	-2.31675	-2.31882	-2.31639	-2.31709	-2.31944	-2.3184	-2.31928	-2.31796	-2.32027
ENSG00000163312	8.01122	7.89488	8.01008	7.98634	8.05177	8.09681	8.46876	8.58855	8.48034	8.39618	8.40794	8.50269	7.89317	8.09372	8.03331	8.32797	8.37523	8.65717	8.45985	8.63803	8.70431	8.20887	8.12512	8.39763	8.32245	8.55683	8.62803	8.29628	8.40035	8.20473	8.25635	7.92675	8.20878	8.09302	8.13597	8.32311	7.9618	7.98475	7.6592	8.27067	8.09876	8.07184
ENSG00000163319	5.83019	6.08018	6.30551	6.06131	6.11245	6.16405	6.6043	6.8859	6.45105	6.63585	6.43287	6.51721	6.22101	6.0943	6.20377	6.60227	6.72489	6.60789	5.85437	6.3124	6.35479	6.11464	6.15392	6.45638	6.49425	6.18599	6.30261	6.20058	6.37068	6.2348	6.11946	6.1346	6.07925	6.20483	5.99076	6.19237	5.94145	5.84365	5.53615	6.0287	5.87897	5.7526
ENSG00000163322	6.88013	6.99189	7.07453	6.87742	7.05006	6.93549	7.90319	7.70552	8.04066	7.41468	7.13346	7.75646	6.6875	6.50486	6.81121	8.18257	7.84033	8.30192	7.9837	7.96972	8.31751	7.63458	7.5498	8.11569	8.07485	8.17705	8.48806	7.45718	7.59042	7.85323	7.27935	6.76417	7.06777	7.17933	7.0923	7.6002	6.87481	6.62453	6.83051	7.29583	6.83456	7.04445
ENSG00000213608	0.565961	0.580665	0.559334	0.606799	0.600012	0.84324	0.682797	0.573469	0.493221	0.590542	0.715803	0.665725	0.615022	0.49189	0.500607	0.652596	0.749644	0.484334	0.67573	0.668495	0.581222	0.642925	0.754853	0.615465	0.587071	0.801423	0.735033	0.547254	0.655111	0.802577	0.543003	0.495999	0.559484	0.691559	0.64167	0.501951	0.763077	0.628268	0.651185	0.488393	0.661414	0.484495
ENSG00000239525	-1.97682	-1.97404	-1.97816	-1.9696	-1.97071	-1.94209	-1.97876	-1.97537	-1.90806	-1.9723	-1.97565	-1.94024	-1.96831	-1.97529	-1.9704	-1.96279	-1.90627	-1.9803	-1.97235	-1.97315	-1.97394	-1.9761	-1.97754	-1.96824	-1.9729	-1.96856	-1.97395	-1.98077	-1.97466	-1.97395	-1.98176	-1.97289	-1.98595	-1.97067	-1.97626	-1.9697	-1.97159	-1.97792	-1.97512	-1.94428	-1.97394	-1.98018
ENSG00000138678	11.2285	11.3846	10.7016	11.4817	12.0617	11.5416	11.5416	12.0404	11.6562	11.0711	11.6861	11.7904	11.8629	12.3124	11.8307	11.5624	12.0392	11.5693	11.7032	12.1564	11.6383	11.3539	12.0589	11.7247	11.7154	12.2185	11.7325	12.0928	12.5118	11.9376	11.4782	11.785	11.086	11.6334	12.2094	11.4972	11.1687	11.7079	11.116	11.3795	11.5542	11.2789
ENSG00000201633	-2.11389	-2.11179	-2.1149	-2.10844	-2.08418	-2.11275	-2.11536	-2.11279	-2.11213	-2.11048	-2.113	-2.11135	-2.10746	-2.11274	-2.10904	-2.10329	-2.11078	-2.11652	-2.11052	-2.11112	-2.11172	-2.11335	-2.08935	-2.10741	-2.11093	-2.10765	-2.11172	-2.11688	-2.08717	-2.11172	-2.11762	-2.08583	-2.12183	-2.10924	-2.11346	-2.10852	-2.10994	-2.11472	-2.11261	-2.1144	-2.08662	-2.11643
ENSG00000249171	0.932131	0.939853	0.928634	1.16923	1.05868	1.02654	0.927095	0.93608	0.938545	0.945011	1.25041	1.03902	1.184	1.25577	1.41116	1.12174	1.49703	1.23968	1.3019	1.4872	1.20269	1.02135	1.34055	1.1848	1.13346	1.72066	1.20259	1.05932	1.26537	0.940128	1.26731	1.29315	1.04686	1.05896	1.30492	1.06615	1.05221	1.00996	0.936773	0.930335	1.12273	0.923621
ENSG00000281366	-2.38676	-2.38631	-2.38697	-2.38561	-2.38578	-2.38652	-2.38707	-2.38653	-2.38639	-2.38604	-2.38657	-2.38622	-2.3854	-2.38651	-2.38574	-2.38453	-2.3861	-2.38731	-2.38605	-2.38617	-2.38102	-2.38664	-2.38687	-2.38539	-2.38613	-2.38544	-2.3863	-2.38738	-2.38641	-2.3863	-2.38754	-2.38613	-2.38861	-2.38578	-2.38667	-2.38562	-2.38592	-2.38693	-2.38649	-2.38686	-2.3863	-2.38729
ENSG00000250546	-1.63782	-1.63333	-1.58625	-1.62615	-1.62794	-1.63538	-1.64097	-1.58174	-1.58033	-1.63051	-1.63593	-1.63238	-1.62405	-1.63535	-1.62744	-1.5614	-1.57743	-1.58972	-1.6306	-1.63188	-1.63317	-1.63667	-1.639	-1.62394	-1.63149	-1.62446	-1.47197	-1.64422	-1.63434	-1.63318	-1.64581	-1.63148	-1.64716	-1.62787	-1.63691	-1.62632	-1.62937	-1.58588	-1.63508	-1.63892	-1.57943	-1.58953
ENSG00000200108	-2.38696	-2.38634	-2.38726	-2.38536	-2.3856	-2.38663	-2.3874	-2.38664	-2.38645	-2.38596	-2.3867	-2.38621	-2.38507	-2.38662	-2.38553	-2.38384	-2.38605	-2.38774	-2.38597	-2.38615	-2.38632	-2.3868	-2.38712	-2.37765	-2.38609	-2.38512	-2.38632	-2.38784	-2.38648	-2.38632	-2.38806	-2.38609	-2.38956	-2.38559	-2.38684	-2.38538	-2.3858	-2.38721	-2.38658	-2.38711	-2.38632	-2.38771
ENSG00000214980	-1.9091	-1.90585	-1.91067	-1.86175	-1.90194	-1.90733	-1.91138	-1.9074	-1.90638	-1.90381	-1.90773	-1.86626	-1.89913	-1.90731	-1.90158	-1.89267	-1.90428	-1.91318	-1.90387	-1.8659	-1.90573	-1.90826	-1.90995	-1.89905	-1.90451	-1.89943	-1.90574	-1.91373	-1.90658	-1.90574	-1.87598	-1.90451	-1.91905	-1.86299	-1.86954	-1.86187	-1.90298	-1.87149	-1.90711	-1.9099	-1.90573	-1.91304
ENSG00000248749	0	0	0	0	0	0	0	0	0	0	0	0	0	0	0	0	0	0	0	0	0	0	0	0	0	0	0	0	0	0	0	0	0	0	0	0	0	0	0	0	0	0
ENSG00000163623	-0.572066	-0.569781	-0.573093	-0.565696	-0.56676	-0.486925	-0.373938	-0.48721	-0.57017	-0.56824	-0.342583	-0.478188	-0.562198	-0.570837	-0.462711	-0.54365	-0.4745	-0.574636	-0.472747	-0.476683	-0.480522	-0.5715	-0.496827	-0.450988	-0.568782	-0.452753	-0.569701	-0.574957	-0.570312	-0.569699	-0.455569	-0.475445	-0.535082	-0.566722	-0.285366	-0.194267	-0.567591	-0.572919	-0.486071	-0.496625	-0.569695	-0.507579
ENSG00000258013	-2.31884	-2.31794	-2.31928	-2.31651	-2.31686	-2.31835	-2.31947	-2.31837	-2.31809	-2.31738	-2.31846	-2.31775	-2.31609	-2.31835	-2.31677	-2.3143	-2.31751	-2.31997	-2.3174	-2.31765	-2.31791	-2.31861	-2.31908	-2.31607	-2.31758	-2.30541	-2.31791	-2.32012	-2.31815	-2.31791	-2.32044	-2.31757	-2.32262	-2.31685	-2.31866	-2.31654	-2.31715	-2.3192	-2.31829	-2.31906	-2.31791	-2.30918
ENSG00000163624	6.19631	5.34044	7.25239	5.83603	5.36272	6.25281	6.28676	6.91847	7.36787	6.18264	6.712	6.68824	5.38191	5.5688	5.34257	7.72497	7.21966	8.70125	6.49806	6.68701	6.95756	6.13109	5.93409	6.84629	6.63583	6.58681	7.9056	5.85002	5.90701	6.74845	6.41345	5.97835	7.50897	6.23272	6.28418	7.87261	5.97704	5.68645	6.11848	6.41223	5.46567	6.55771
ENSG00000163625	12.1328	12.1755	12.4534	12.1102	12.0803	12.2909	12.3285	12.0806	12.5182	12.0991	12.0502	12.2882	12.0174	11.6674	12.2526	12.3031	12.2104	11.9071	12.2951	12.1202	12.2362	12.1383	12.0298	12.1977	12.081	12.4955	12.2853	12.1262	12.183	12.1391	12.0937	11.8011	12.1141	11.859	11.9183	12.1098	12.068	12.0075	12.2845	11.952	11.8324	12.2016
ENSG00000239466	-1.24017	-1.30387	-1.31188	-1.29458	-1.29689	-1.30652	-1.31211	-1.30665	-1.30482	-1.30022	-1.30723	-1.30264	-1.29187	-1.30649	-1.29625	-1.28033	-1.23156	-1.31264	-1.30033	-1.302	-1.30366	-1.23867	-1.24261	-1.22221	-1.30148	-1.22288	-1.30367	-1.3128	-1.30517	-1.30367	-1.25688	-1.23196	-1.31497	-1.29681	-1.23899	-1.22528	-1.29874	-1.244	-1.16711	-1.17857	-1.23415	-1.25183
ENSG00000251260	0	0	0	0	0	0	0	0	0	0	0	0	0	0	0	0	0	0	0	0	0	0	0	0	0	0	0	0	0	0	0	0	0	0	0	0	0	0	0	0	0	0
ENSG00000252062	-1.58581	-1.63251	-1.63882	-1.6257	-1.62739	-1.63445	-1.63975	-1.63454	-1.5313	-1.62984	-1.58402	-1.63161	-1.62371	-1.63443	-1.62692	-1.61525	-1.63046	-1.59116	-1.57897	-1.52923	-1.63235	-1.63567	-1.63788	-1.62361	-1.63076	-1.6241	-1.58141	-1.64283	-1.58251	-1.63236	-1.64434	-1.63075	-1.64559	-1.62733	-1.6359	-1.62586	-1.62875	-1.63846	-1.63416	-1.53591	-1.63235	-1.64193
ENSG00000180769	2.99676	2.92248	3.49043	2.83706	2.64934	3.08824	2.84892	2.94057	2.91022	2.53326	2.308	2.81569	2.94533	2.40328	2.81826	2.8065	2.76525	2.97764	2.61894	2.94686	2.86642	2.8676	2.97543	3.08692	2.60899	2.48679	3.03331	2.84178	2.72178	2.80392	3.1953	3.11627	3.15369	2.55891	2.80832	3.21874	2.86141	3.04975	2.56988	3.2841	2.86638	3.27951
ENSG00000201901	-2.38688	-2.38633	-2.38714	-2.38546	-2.38568	-2.38658	-2.38726	-2.38659	-2.38642	-2.38599	-2.38665	-2.38622	-2.38521	-2.38658	-2.37911	-2.38413	-2.38607	-2.38756	-2.386	-2.38616	-2.38631	-2.38674	-2.38702	-2.38519	-2.38611	-2.38526	-2.38631	-2.38765	-2.38645	-2.38631	-2.38784	-2.38611	-2.38916	-2.38567	-2.38677	-2.38548	-2.38585	-2.38709	-2.38654	-2.38701	-2.38631	-2.38754
ENSG00000248725	-2.04538	-2.0429	-2.04658	-1.97939	-2.03991	-2.04403	-2.04713	-2.04409	-2.0433	-2.04134	-2.04434	-2.04237	-2.03776	-2.04402	-2.03963	-2.03282	-2.0417	-2.04851	-2.04138	-2.0421	-2.04281	-2.04475	-2.01627	-2.0377	-2.04188	-2.03798	-2.04281	-2.01916	-2.04345	-2.04281	-2.04981	-2.04187	-2.05419	-2.01011	-2.04488	-2.03901	-2.0407	-2.01661	-2.04386	-2.04599	-2.04281	-2.0484
ENSG00000138639	3.27129	3.49698	4.129	3.71007	4.00115	3.83122	4.22869	4.55349	5.07214	6.42651	6.57905	5.21977	9.11924	9.15708	9.23179	4.49756	4.33979	4.88177	4.41298	4.51393	4.46731	4.34047	3.8407	4.65057	3.95886	4.45973	4.37157	3.33327	3.71923	3.83169	4.5041	3.35074	3.84889	4.27992	3.19835	3.49468	4.40328	3.55213	3.24986	3.84327	3.7563	4.34057
ENSG00000266421	-1.38088	-1.37531	-1.38357	-1.36639	-1.36861	-1.37785	-1.3195	-1.24449	-1.37622	-1.37181	-1.24505	-1.37413	-1.36379	-1.24434	-1.10103	-1.35271	-1.37262	-1.26863	-1.37191	-1.37351	-1.3751	-1.37945	-1.3156	-1.36365	-1.37302	-1.29755	-1.37512	-1.32624	-1.37656	-1.37511	-1.38554	-1.373	-1.38729	-1.36853	-1.37976	-1.36659	-1.37039	-1.38311	-1.37748	-1.38225	-1.37511	-1.38505
ENSG00000265774	0	0	0	0	0	0	0	0	0	0	0	0	0	0	0	0	0	0	0	0	0	0	0	0	0	0	0	0	0	0	0	0	0	0	0	0	0	0	0	0	0	0
ENSG00000273389	-2.31909	-2.31802	-2.31961	-2.31631	-2.31673	-2.31851	-2.31984	-2.31853	-2.31819	-2.31735	-2.31864	-2.31779	-2.30299	-2.3185	-2.31661	-2.31368	-2.30469	-2.32043	-2.31737	-2.31767	-2.31798	-2.31881	-2.31937	-2.31578	-2.31758	-2.3159	-2.31798	-2.32062	-2.31826	-2.31798	-2.321	-2.31758	-2.32359	-2.31672	-2.31887	-2.31635	-2.31707	-2.31952	-2.31844	-2.31935	-2.31798	-2.32039
ENSG00000261496	-2.18271	-2.18098	-2.18354	-2.17821	-2.1789	-2.18177	-2.18392	-2.18181	-2.18126	-2.15918	-2.18198	-2.18061	-2.1774	-2.18176	-2.158	-2.17396	-2.18014	-2.18488	-2.17992	-2.18042	-2.18091	-2.18226	-2.18316	-2.17736	-2.18027	-2.17756	-2.18092	-2.18517	-2.16066	-2.18092	-2.18579	-2.18026	-2.1897	-2.17887	-2.18236	-2.17827	-2.17945	-2.1834	-2.18165	-2.16242	-2.18092	-2.18481
ENSG00000109339	0.138801	0.0608361	0.203314	0.0677227	0.0659357	0.300371	0.0544421	0.431683	0.309695	0.412193	0.594568	0.321939	0.29187	0.146588	0.0664261	0.0797276	0.24953	0.247476	0.0633597	0.0621566	0.455077	0.0579208	0.0559978	0.0700023	0.24773	0.0694644	0.0609714	0.0520246	0.059936	0.153766	0.050904	0.0625352	0.0911708	0.172398	0.0577137	0.0675571	0.344705	0.133376	0.059286	0.135445	0.0609809	0.122902
ENSG00000250062	-1.52515	-1.52008	-1.40618	-1.45126	-1.45328	-1.46168	-1.52871	-1.52251	-1.52091	-1.5169	-1.52302	-1.51901	-1.5096	-1.46166	-1.39201	-1.49952	-1.45693	-1.47168	-1.51699	-1.51845	-1.45919	-1.52385	-1.52648	-1.50947	-1.518	-1.51006	-1.51991	-1.53185	-1.52122	-1.51991	-1.53213	-1.51798	-1.49414	-1.51391	-1.52413	-1.51215	-1.45489	-1.52718	-1.52205	-1.5264	-1.45919	-1.53131
ENSG00000252757	-2.25065	-2.2496	-2.25115	-2.24794	-2.24835	-2.25008	-2.25138	-2.23763	-2.24977	-2.24895	-2.25021	-2.24938	-2.24745	-2.25007	-2.24824	-2.24538	-2.2491	-2.25195	-2.24897	-2.24927	-2.24957	-2.25038	-2.25092	-2.24743	-2.24918	-2.24754	-2.24957	-2.25213	-2.24984	-2.24957	-2.2525	-2.24917	-2.25502	-2.24834	-2.25044	-2.24798	-2.24868	-2.25106	-2.25001	-2.23843	-2.24957	-2.23944
ENSG00000266515	0	0	0	0	0	0	0	0	0	0	0	0	0	0	0	0	0	0	0	0	0	0	0	0	0	0	0	0	0	0	0	0	0	0	0	0	0	0	0	0	0	0
ENSG00000163629	4.74016	5.74378	3.72339	4.76057	5.15644	3.77572	4.43237	4.70196	4.16082	6.31613	7.10656	4.10121	5.49312	6.61428	4.9997	4.12697	4.96297	3.29775	4.2604	5.12118	4.13419	4.39139	4.87649	4.06919	4.5909	4.81506	3.60516	4.65469	4.93674	3.60524	4.50515	4.8336	3.83585	4.39187	5.23704	3.67223	3.77675	5.33967	4.02672	4.28431	4.71407	3.51685
ENSG00000145283	1.76221	1.47288	1.67819	1.60482	1.69275	1.9132	1.89814	1.85055	1.86661	2.03905	1.78059	1.66043	1.819	1.63997	1.69647	2.27926	1.90052	1.95927	1.58124	1.74591	1.73462	1.55145	1.92322	2.06637	1.82578	2.12925	1.65486	1.80975	1.72451	1.47328	1.51213	1.57676	1.76006	1.94061	1.46386	1.70501	1.76861	1.68113	1.64184	1.6866	1.65493	1.71226
ENSG00000243312	2.51702	2.95997	2.9903	2.74438	2.64593	2.7777	2.85931	3.1194	2.5642	2.74337	2.76857	2.65223	2.70052	2.72528	2.91524	2.52152	2.52975	2.69356	2.37272	2.72206	2.50606	2.6502	2.66904	2.21036	2.66511	2.61327	2.7022	2.44207	2.41927	2.35026	3.02819	2.66527	2.53593	2.39728	2.58918	2.31033	2.38371	2.75586	2.41184	2.97506	2.64105	2.85513
ENSG00000163633	7.37435	6.99517	7.50576	7.0334	7.08066	7.32507	7.37587	7.68349	7.05327	7.40597	7.26233	7.4512	6.7259	6.40986	6.63733	7.90849	7.85353	7.66081	7.59681	7.59075	7.69711	6.97096	6.97017	7.16983	7.43549	7.57805	7.78185	7.01212	7.1323	6.85518	7.02806	7.12584	7.21891	7.04085	6.9525	7.2765	7.07251	7.01147	6.91404	6.9885	6.89624	7.01448
ENSG00000250202	-1.54926	-1.54457	-1.55153	-1.48091	-1.42662	-1.4344	-1.4964	-1.54681	-1.54534	-1.54163	-1.54729	-1.54358	-1.53488	-1.49053	-1.53842	-1.52555	-1.54231	-1.49948	-1.48556	-1.54306	-1.5444	-1.4919	-1.55049	-1.53476	-1.48649	-1.5353	-1.54441	-1.55572	-1.54562	-1.54441	-1.55598	-1.54263	-1.48552	-1.53887	-1.54831	-1.53724	-1.54043	-1.55113	-1.5464	-1.55041	-1.5444	-1.49912
ENSG00000251411	4.57203	4.46253	4.48386	3.85174	4.28769	3.91918	4.32974	4.61838	3.79748	4.33844	4.41769	4.52029	3.96485	3.87173	3.75552	4.73435	5.23546	4.31066	4.40901	4.72791	4.68859	3.73997	4.03858	3.96741	4.27369	4.38172	3.8713	3.6266	4.23433	3.76058	3.63728	4.0613	3.88444	4.05035	4.20049	4.14144	3.84448	4.39486	4.21445	3.83575	4.1495	3.89527
ENSG00000172493	12.988	12.7058	13.0311	12.7028	12.6303	12.7966	13.0955	13.0266	12.9451	13.3142	13.0529	13.1563	12.5605	12.0354	12.5601	13.3765	13.3233	12.667	12.9725	12.8407	12.817	12.7641	12.562	12.6407	12.8157	13.0256	12.8387	12.4965	12.5543	12.5094	12.4453	12.0781	12.4127	12.4162	12.1601	12.5211	12.7744	12.5498	12.7413	12.7076	12.4509	12.6284
ENSG00000235043	1.54487	1.79055	1.78559	1.93832	1.98329	1.99674	2.00844	1.8907	1.90749	1.8874	1.62844	1.72823	1.70986	1.63203	1.59183	1.88967	1.48226	1.97451	1.57662	1.65448	1.64602	1.75873	1.67565	1.71069	1.65713	1.6069	2.02638	1.52037	1.63846	1.79205	1.94317	1.57253	1.92391	1.68207	1.69159	1.86229	1.48636	1.67107	1.89543	1.61037	1.56482	1.58595
ENSG00000145332	9.62928	9.7725	9.78777	9.95681	9.7608	9.73792	9.41327	9.46599	9.43524	8.85196	8.77469	9.10635	9.45749	9.43615	9.40904	9.1688	9.46293	9.13216	8.83251	9.13796	8.91499	9.37255	9.46868	9.10311	9.19047	9.32465	9.06396	9.74594	9.81143	9.26838	9.91246	9.61643	9.49809	9.36952	9.68025	9.39732	9.49387	9.75493	9.18384	9.84619	9.67463	9.61488
ENSG00000248196	1.66399	1.35441	1.69106	1.6617	1.56239	1.25794	1.51784	1.49893	1.43398	1.53993	1.34309	1.66566	1.39875	1.63289	1.47851	1.30596	1.45293	1.31318	1.61532	1.36093	1.58975	1.61884	1.40372	1.97379	1.36274	1.28227	1.35508	1.54348	1.34996	1.58966	1.57709	1.36279	1.58037	1.64345	1.48766	1.65996	1.76775	1.32792	1.57133	1.47232	1.35513	1.3796
ENSG00000248180	3.26663	2.89022	3.03731	3.06802	3.24525	2.93216	3.36219	3.21735	3.01634	3.00222	3.15808	3.16558	3.10061	3.11423	3.62043	3.56262	3.44756	3.23813	3.19717	3.33666	3.31123	3.4544	3.24384	3.17961	3.29297	2.92286	3.57074	3.29507	3.50583	3.26062	3.22854	2.91474	3.14134	3.36384	3.03223	3.13997	3.33425	2.99011	3.27392	3.00077	3.15185	3.27882
ENSG00000250572	-2.38678	-2.38632	-2.387	-2.38558	-2.38576	-2.38653	-2.38711	-2.38654	-2.38639	-2.38603	-2.38659	-2.38622	-2.38536	-2.38653	-2.38571	-2.38444	-2.3861	-2.38736	-2.38604	-2.38063	-2.3863	-2.38666	-2.3869	-2.38535	-2.38613	-2.3854	-2.3863	-2.38744	-2.38642	-2.3863	-2.3876	-2.38613	-2.38872	-2.38576	-2.38669	-2.3856	-2.38591	-2.38697	-2.3865	-2.38689	-2.3863	-2.38734
ENSG00000263981	0	0	0	0	0	0	0	0	0	0	0	0	0	0	0	0	0	0	0	0	0	0	0	0	0	0	0	0	0	0	0	0	0	0	0	0	0	0	0	0	0	0
ENSG00000170509	2.39278	2.34327	2.58035	2.01518	1.89731	2.25461	2.13215	2.18782	2.27032	2.16427	2.03852	2.22117	1.91215	2.11866	2.27725	2.32734	2.30597	2.4427	2.07944	2.42448	2.28123	2.5087	2.08638	2.40029	2.0724	2.31269	2.40559	2.34779	2.26704	2.51627	2.28239	2.23121	2.22036	2.34805	2.03131	2.29049	2.57964	2.14549	2.04484	2.71138	2.05931	2.40446
ENSG00000255723	-0.498882	-0.769472	-0.460876	-0.761783	-0.667023	-0.688655	-0.772564	-0.688928	-0.769792	-0.674847	-0.770582	-0.769053	-0.659262	-0.770342	-0.665481	-0.741552	-0.676777	-0.708778	-0.768242	-0.768829	-0.682538	-0.692104	-0.630017	-0.757727	-0.768649	-0.758673	-0.682573	-0.773723	-0.76991	-0.682563	-0.713984	-0.768644	-0.777372	-0.764942	-0.69275	-0.762083	-0.671413	-0.772052	-0.687841	-0.697912	-0.769402	-0.773394
ENSG00000198189	9.8759	10.126	10.4882	10.2881	9.8291	10.1538	10.5544	10.9639	10.5121	10.143	10.0701	10.3433	9.73202	9.86868	10.4247	10.5223	10.7143	10.7518	9.94679	10.363	10.5024	10.1797	10.4966	10.4637	10.481	10.5869	10.74	9.94507	10.5859	10.044	10.165	9.99545	10.0273	9.69111	9.72989	10.0544	9.94045	9.99055	9.44152	10.707	10.3432	10.4243
ENSG00000240966	-1.80815	-1.80435	-1.80999	-1.79828	-1.79979	-1.80609	-1.81082	-1.76069	-1.80498	-1.80197	-1.76107	-1.80355	-1.7965	-1.80607	-1.79937	-1.74347	-1.75704	-1.76744	-1.80204	-1.80313	-1.80422	-1.80718	-1.76367	-1.79641	-1.80279	-1.79684	-1.80423	-1.81357	-1.80521	-1.80422	-1.81492	-1.80278	-1.75072	-1.79973	-1.80739	-1.70745	-1.801	-1.80967	-1.80583	-1.80909	-1.80422	-1.81276
ENSG00000249262	-2.31898	-2.31799	-2.31947	-2.31639	-2.31679	-2.31844	-2.31968	-2.31846	-2.31815	-2.31736	-2.31856	-2.31778	-2.31593	-2.3065	-2.31668	-2.31395	-2.31751	-2.32024	-2.31738	-2.31767	-2.31795	-2.31873	-2.31925	-2.3159	-2.31758	-2.30408	-2.31795	-2.32041	-2.31821	-2.31795	-2.32076	-2.31758	-2.32317	-2.31677	-2.31878	-2.31643	-2.31711	-2.31938	-2.31838	-2.31923	-2.31795	-2.32019
ENSG00000280481	-2.38671	-2.38631	-2.38691	-2.38566	-2.38582	-2.38162	-2.387	-2.3865	-2.38637	-2.38605	-2.38654	-2.38622	-2.38547	-2.38649	-2.38577	-2.38466	-2.38611	-2.38723	-2.38606	-2.38618	-2.38629	-2.38661	-2.38682	-2.38546	-2.38614	-2.3855	-2.38629	-2.38729	-2.3864	-2.38629	-2.38744	-2.38614	-2.38842	-2.38581	-2.38663	-2.38567	-2.38595	-2.38688	-2.38647	-2.38681	-2.38629	-2.38721
ENSG00000170502	8.48415	8.72458	8.73364	8.54838	8.60564	8.55326	8.59286	8.79465	8.58985	8.46216	8.56727	8.42195	8.23377	8.56914	8.20976	8.38605	8.58877	8.6458	8.21713	8.7715	8.49759	8.69464	8.89987	8.49241	8.56108	8.86051	8.54689	8.72037	8.83039	8.43815	8.89307	9.123	8.81279	8.66372	9.12066	8.7538	8.5123	8.65981	8.3044	8.67141	8.72604	8.58654
ENSG00000272856	-1.5673	-1.56288	-1.56944	-1.55582	-1.50468	-1.5649	-1.5704	-1.51211	-1.56361	-1.56011	-1.56544	-1.50906	-1.55375	-1.56488	-1.55709	-1.54497	-1.56075	-1.51996	-1.56019	-1.56146	-1.50983	-1.51328	-1.51557	-1.55364	-1.56107	-1.55415	-1.56274	-1.5736	-1.56388	-1.56273	-1.57412	-1.56106	-1.57538	-1.55751	-1.51352	-1.55598	-1.55898	-1.56907	-1.51171	-1.4626	-1.50983	-1.51977
ENSG00000152583	2.44212	2.64084	2.62485	2.81307	2.6251	2.74823	2.77667	2.86355	2.99378	2.59576	2.53688	2.49114	2.99351	2.80876	3.06096	2.54022	2.66778	2.73918	3.52353	3.34802	3.19784	2.72981	2.69724	2.76236	3.14176	2.98657	2.90154	2.9018	3.0382	3.19765	2.87409	2.93029	2.84829	2.92882	2.8928	3.14022	2.69069	2.79763	2.61956	2.90757	2.71393	2.742
ENSG00000281790	-2.38659	-2.38629	-2.38674	-2.3858	-2.38592	-2.38643	-2.3868	-2.38643	-2.38634	-2.3861	-2.38646	-2.38622	-2.38566	-2.38642	-2.38589	-2.38505	-2.38614	-2.38697	-2.3861	-2.38619	-2.38628	-2.38651	-2.38667	-2.38565	-2.38616	-2.38569	-2.38628	-2.38703	-2.38636	-2.38628	-2.38713	-2.38616	-2.38787	-2.38592	-2.38653	-2.38581	-2.38602	-2.38671	-2.38641	-2.38667	-2.38628	-2.38332
ENSG00000249001	1.62448	1.81949	1.69922	1.96722	1.86026	1.80481	1.83436	1.8041	1.89281	1.92527	1.94646	1.64016	2.372	2.51108	2.11475	1.84062	1.91918	1.75142	2.00264	1.98872	1.90087	1.7958	2.03505	1.78558	1.91621	1.88806	2.28028	2.1144	2.31209	2.16915	2.28268	1.99311	1.88601	2.10926	2.31573	1.96561	1.93607	2.13235	1.80694	1.85104	1.90085	1.68415
ENSG00000152591	-0.767972	-0.843064	-0.845696	-0.737985	-0.836894	-0.843914	-0.775827	-0.761785	-0.75791	-0.841486	-0.844137	-0.842659	-0.734248	-0.761449	-0.836013	-0.814088	-0.66533	-0.781657	-0.747951	-0.842442	-0.842995	-0.844431	-0.845329	-0.734049	-0.842269	-0.830699	-0.843	-0.847175	-0.609248	-0.675328	-0.847693	-0.750533	-0.807377	-0.836781	-0.844528	-0.834008	-0.744265	-0.845558	-0.684467	-0.770777	-0.675295	-0.846856
ENSG00000152592	0.528622	0.313666	0.381796	0.428836	0.319345	0.396172	0.306569	0.311556	0.480658	0.500307	0.470821	0.406215	0.323756	0.473819	0.319892	0.473971	0.575694	0.492902	0.316474	0.709137	0.485517	0.392015	0.455335	0.43739	0.494806	0.323286	0.485448	0.431049	0.479201	0.403503	0.424154	0.494866	0.295408	0.600916	0.658942	0.321155	0.416877	0.452343	0.397153	0.308361	0.485506	0.304654
ENSG00000200024	0	0	0	0	0	0	0	0	0	0	0	0	0	0	0	0	0	0	0	0	0	0	0	0	0	0	0	0	0	0	0	0	0	0	0	0	0	0	0	0	0	0
ENSG00000249973	-2.31848	-2.31783	-2.31879	-2.3168	-2.31706	-2.31813	-2.31893	-2.31814	-2.31794	-2.31743	-2.3182	-2.3177	-2.3165	-2.31812	-2.31699	-2.31522	-2.31752	-2.31158	-2.31744	-2.31762	-2.31781	-2.31831	-2.31864	-2.31649	-2.31757	-2.31656	-2.31781	-2.31939	-2.31798	-2.31781	-2.31962	-2.31757	-2.32118	-2.31705	-2.31835	-2.31683	-2.31726	-2.31103	-2.31808	-2.31863	-2.31781	-2.31926
ENSG00000029559	-2.38659	-2.38629	-2.38673	-2.3858	-2.38592	-2.38642	-2.3868	-2.38643	-2.38634	-2.3861	-2.38646	-2.38622	-2.38566	-2.38642	-2.38589	-2.38506	-2.38614	-2.38335	-2.3861	-2.38619	-2.38628	-2.38651	-2.38667	-2.38565	-2.38616	-2.38569	-2.38628	-2.38702	-2.38635	-2.38628	-2.38713	-2.38616	-2.38786	-2.38592	-2.38653	-2.38581	-2.38602	-2.38671	-2.3864	-2.38666	-2.38628	-2.38696
ENSG00000152595	-2.38669	-2.3863	-2.38687	-2.38569	-2.38584	-2.38648	-2.38696	-2.38649	-2.38637	-2.38606	-2.38653	-2.38622	-2.38551	-2.38648	-2.3858	-2.38474	-2.38612	-2.38717	-2.38607	-2.38618	-2.38629	-2.38659	-2.38679	-2.3855	-2.38615	-2.38554	-2.38629	-2.38724	-2.38639	-2.38629	-2.38737	-2.38614	-2.3883	-2.38584	-2.38201	-2.3857	-2.38596	-2.38684	-2.38645	-2.38678	-2.38629	-2.38715
ENSG00000183199	4.25932	4.5554	4.32754	5.16233	5.27284	5.25336	5.12429	5.27022	5.358	5.21264	5.5056	5.54618	5.50543	5.21249	5.50382	4.95091	4.93992	5.13068	4.85991	5.14202	4.78091	4.45989	4.46886	4.99459	4.83248	5.15416	5.63482	5.29302	5.52882	4.87685	5.20932	5.15544	5.03608	5.01212	5.42203	5.09432	4.53769	4.79007	4.18453	4.72853	4.38493	4.59642
ENSG00000118785	9.67785	12.1441	8.35641	9.7069	12.3643	9.14965	10.3194	13.2581	9.47073	10.5319	12.7372	10.4109	11.0961	13.2679	10.6905	9.95171	12.6659	9.67709	11.8734	14.1842	11.0194	10.0715	13.2975	9.80821	11.8106	14.0132	10.8874	11.5894	14.3372	11.4053	11.0509	13.2154	9.41095	10.7956	13.1774	9.96602	9.4939	12.4053	9.33899	9.56585	12.2929	9.21197
ENSG00000202000	-2.25124	-2.24985	-2.25191	-2.24763	-2.24818	-2.25048	-2.25221	-2.25052	-2.25008	-2.24898	-2.25065	-2.24956	-2.24698	-2.25048	-2.24803	-2.24423	-2.24918	-2.25298	-2.24901	-2.2494	-2.2498	-2.25088	-2.2516	-2.24695	-2.24928	-2.2305	-2.2498	-2.25322	-2.25016	-2.23319	-2.25371	-2.24928	-2.25707	-2.24816	-2.23435	-2.24768	-2.24863	-2.25179	-2.25039	-2.25158	-2.2498	-2.25292
ENSG00000118762	10.9527	11.1832	11.301	10.5638	10.9982	10.8797	10.2729	10.6718	10.5829	10.555	10.8735	10.7001	10.7743	11.1352	11.4399	10.4704	10.9832	10.7359	10.6574	10.7997	10.937	10.7266	11.1567	11.1086	10.7054	11.0231	10.9608	10.9349	11.236	11.1461	10.8757	11.0331	11.0843	10.8171	11.3535	11.1456	10.718	10.9703	10.8543	10.7561	11.0099	10.9581
ENSG00000118777	6.57454	7.44533	6.27279	6.9629	7.86463	6.52946	6.90465	7.78593	6.76839	6.56006	7.4103	6.76372	5.88347	6.66413	5.63471	6.96657	7.39742	7.28133	6.31521	7.50667	6.1808	6.39247	6.97939	6.49027	6.28026	7.32915	6.46681	6.10545	6.93604	5.42809	7.11947	8.07118	7.20581	6.48833	7.76117	6.30221	6.99154	7.80011	6.5649	7.15492	7.76199	7.06749
ENSG00000241853	-2.38696	-2.38634	-2.38726	-2.38536	-2.3856	-2.38662	-2.38739	-2.38664	-2.38644	-2.38596	-2.3867	-2.38621	-2.3777	-2.38662	-2.38554	-2.38385	-2.38605	-2.38773	-2.38597	-2.38615	-2.38632	-2.3868	-2.38712	-2.38506	-2.38609	-2.38513	-2.38632	-2.38784	-2.38648	-2.38632	-2.38806	-2.38609	-2.38955	-2.3856	-2.38684	-2.38538	-2.3858	-2.38721	-2.38658	-2.38711	-2.38632	-2.38771
ENSG00000201707	-2.31898	-2.31799	-2.31947	-2.31639	-2.31679	-2.31844	-2.31968	-2.31846	-2.31815	-2.31736	-2.31856	-2.31778	-2.31593	-2.3065	-2.31668	-2.31395	-2.31751	-2.32024	-2.31738	-2.31767	-2.31795	-2.31873	-2.31925	-2.3159	-2.31758	-2.30408	-2.31795	-2.32041	-2.31821	-2.31795	-2.32076	-2.31758	-2.32317	-2.31677	-2.31878	-2.31643	-2.31711	-2.31938	-2.31838	-2.31923	-2.31795	-2.32019
ENSG00000221440	0	0	0	0	0	0	0	0	0	0	0	0	0	0	0	0	0	0	0	0	0	0	0	0	0	0	0	0	0	0	0	0	0	0	0	0	0	0	0	0	0	0
ENSG00000251285	0	0	0	0	0	0	0	0	0	0	0	0	0	0	0	0	0	0	0	0	0	0	0	0	0	0	0	0	0	0	0	0	0	0	0	0	0	0	0	0	0	0
ENSG00000199326	0	0	0	0	0	0	0	0	0	0	0	0	0	0	0	0	0	0	0	0	0	0	0	0	0	0	0	0	0	0	0	0	0	0	0	0	0	0	0	0	0	0
ENSG00000163644	10.2629	10.3261	10.4339	10.4378	11.0191	10.5294	12.6951	13.149	12.4645	13.1248	13.0724	13.0182	10.3846	11.0178	11.302	12.7468	12.8487	12.6637	12.6572	13.0687	12.7635	11.7001	12.2823	12.4287	12.4891	12.8482	12.6287	11.4011	12.1781	11.9028	10.6584	10.4792	10.1683	11.2636	10.627	11.3378	10.1314	10.0857	9.52428	10.4819	10.3724	10.0988
ENSG00000200469	0	0	0	0	0	0	0	0	0	0	0	0	0	0	0	0	0	0	0	0	0	0	0	0	0	0	0	0	0	0	0	0	0	0	0	0	0	0	0	0	0	0
ENSG00000246375	1.91269	1.93579	1.90201	1.97503	2.08952	1.9251	2.07783	2.92834	1.93192	3.08467	2.56543	2.4179	1.98695	1.92522	2.30963	2.95332	2.93034	2.44156	2.89164	3.38367	2.5488	2.7666	2.96861	2.35231	3.39427	3.4418	2.61308	2.48086	3.40769	2.54865	2.03666	2.34981	1.89505	2.83582	2.54867	2.21826	2.07809	2.00108	1.92665	2.00599	1.93664	1.97588
ENSG00000207480	-2.38679	-2.38632	-2.38702	-2.38557	-2.38576	-2.38653	-2.38712	-2.38654	-2.3864	-2.38602	-2.38659	-2.38622	-2.38535	-2.38653	-2.3857	-2.38442	-2.38609	-2.38738	-2.38603	-2.38617	-2.3863	-2.38667	-2.38691	-2.38534	-2.38051	-2.38539	-2.3863	-2.38746	-2.38642	-2.3863	-2.38762	-2.38613	-2.38876	-2.38575	-2.38669	-2.38559	-2.38591	-2.38698	-2.3865	-2.3869	-2.3863	-2.38736
ENSG00000138642	8.60164	8.60974	8.89675	9.53077	10.7098	9.92486	12.5232	12.6736	12.3613	13.6806	13.6536	13.4367	11.5656	12.1129	12.421	12.9764	12.8559	13.4009	13.0609	13.242	13.5481	11.9635	12.2464	12.8505	12.7245	12.9916	13.2168	12.0213	12.3555	12.7457	9.83308	9.84241	9.95669	11.5314	11.0695	12.093	8.99357	8.86164	8.77594	9.198	8.96834	8.97463
ENSG00000138646	7.90683	7.96564	8.77462	10.0274	11.5557	10.6097	14.17	14.3181	13.803	15.3869	15.3282	14.6085	11.8212	12.2572	12.4536	14.1241	13.8648	14.2074	14.5471	14.8752	14.8342	13.2298	13.4809	13.8411	14.2138	14.454	14.5372	12.8711	13.5051	13.5482	9.90387	9.91831	9.87416	12.1095	11.2168	12.5486	8.41697	8.34345	8.09464	9.04529	8.67448	8.73434
ENSG00000221079	-2.1137	-2.11168	-2.11467	-2.10845	-2.10925	-2.1126	-2.09094	-2.11264	-2.11201	-2.08623	-2.11285	-2.11125	-2.1075	-2.11259	-2.10903	-2.10349	-2.1107	-2.11623	-2.11045	-2.11103	-2.1116	-2.11318	-2.06587	-2.10745	-2.11085	-2.08351	-2.11161	-2.11657	-2.11213	-2.11161	-2.11729	-2.11084	-2.12134	-2.10922	-2.11329	-2.10852	-2.10989	-2.1145	-2.11246	-2.11419	-2.1116	-2.11615
ENSG00000249934	0.884795	0.89275	0.881186	1.02326	1.01487	0.889044	1.4785	1.14417	1.36351	1.74558	1.14059	1.08594	1.03337	0.889086	0.904096	1.3292	1.25862	1.20137	1.33843	1.67259	1.37469	1.13478	1.18362	0.911287	1.25539	0.910208	1.30887	0.874569	1.15334	1.08082	0.872229	0.998802	0.909534	1.11619	0.975745	1.12706	0.900275	0.881799	0.889579	0.882942	0.893046	0.876005
ENSG00000145337	-1.06902	-1.06559	-1.06967	-1.05461	-1.05734	-0.988706	-1.00229	-0.785669	-1.06671	-1.06128	-1.06843	-0.981968	-1.0514	-0.988646	-0.974411	-1.03776	-0.980108	-1.07064	-0.897067	-1.06337	-1.06534	-1.06866	-1.06938	-1.05123	-1.06277	-1.05202	-0.983185	-1.00943	-0.985999	-1.06535	-1.07125	-0.898409	-1.07362	-0.97507	-1.06874	-1.05486	-1.05953	-0.99914	-1.06815	-0.997502	-1.06534	-1.0074
ENSG00000138641	11.6118	11.6354	11.6808	11.7894	11.6514	11.6053	11.7447	11.5621	11.6955	11.662	11.435	11.57	11.8218	11.6441	11.6883	11.7947	11.7144	11.7594	11.6505	11.5393	11.5161	11.6152	11.5426	11.4947	11.6119	11.7123	11.5545	11.737	11.7099	11.5302	11.6122	11.2618	11.4228	11.4816	11.4729	11.4856	11.6265	11.7399	11.553	11.7307	11.6585	11.5931
ENSG00000255072	0	0	0	0	0	0	0	0	0	0	0	0	0	0	0	0	0	0	0	0	0	0	0	0	0	0	0	0	0	0	0	0	0	0	0	0	0	0	0	0	0	0
ENSG00000249755	-1.48464	-1.47976	-1.37019	-1.41356	-1.4739	-1.42358	-1.48806	-1.42369	-1.42216	-1.4767	-1.42418	-1.47873	-1.46968	-1.42356	-1.41496	-1.45998	-1.47741	-1.43393	-1.41839	-1.47819	-1.47958	-1.48339	-1.48592	-1.46956	-1.41936	-1.47012	-1.4796	-1.49026	-1.48085	-1.47959	-1.49053	-1.47774	-1.41999	-1.47383	-1.48365	-1.47214	-1.47545	-1.48659	-1.48166	-1.48584	-1.47958	-1.43357
ENSG00000252322	-2.11416	-2.11195	-2.11522	-2.10843	-2.10931	-2.11296	-2.1157	-2.11301	-2.11231	-2.11057	-2.11323	-2.08511	-2.1074	-2.11295	-2.08269	-2.10302	-2.11089	-2.11692	-2.11061	-2.11124	-2.11187	-2.11359	-2.11473	-2.08097	-2.11105	-2.1076	-2.11188	-2.1173	-2.08607	-2.11188	-2.11808	-2.11104	-2.12251	-2.10927	-2.11371	-2.10851	-2.11001	-2.11504	-2.11281	-2.1147	-2.11187	-2.09046
